## Supplementary material for "Integrative genomics identifies lncRNA regulatory networks across 1,044 pediatric leukemias and extra-cranial solid tumors": Modi_Supplementary_Tables_10-12 (part 31 of 42)

### Sheet: Supp Table 11 (continued)
Supplementary Table 11: Significantly dysregulated lncMod triplets
NBL	ENSG00000225791.2	ENSG00000121454.4	ENSG00000085872.10	0.7836	-0.0193	0.8029	3.85e-06	0.0495	Enhance	None	None	no	no
NBL	ENSG00000225791.2	ENSG00000123095.5	ENSG00000079246.11	-0.7953	-0.0403	0.755	6.92e-06	0.05941	Enhance	HALLMARK_ANDROGEN_RESPONSE	Signaling	yes	no
NBL	ENSG00000225791.2	ENSG00000123095.5	ENSG00000088930.6	-0.7932	-0.0514	0.7418	9.69e-06	0.08911	Enhance	None	None	no	no
NBL	ENSG00000225791.2	ENSG00000123095.5	ENSG00000148843.9	-0.8486	-0.1084	0.7402	9e-07	0.0396	Enhance	None	None	no	no
NBL	ENSG00000225791.2	ENSG00000123095.5	ENSG00000152767.11	-0.7387	0.1981	0.9368	7.8e-07	0.0297	Enhance	HALLMARK_ESTROGEN_RESPONSE_LATE	Signaling	no	no
NBL	ENSG00000225791.2	ENSG00000123095.5	ENSG00000158526.7	0.6497	-0.2741	0.9238	5.57e-06	0.0495	Enhance	None	None	no	no
NBL	ENSG00000225791.2	ENSG00000126746.13	ENSG00000103647.8	-0.7943	-0.009	0.7852	3.86e-06	0.0495	Enhance	None	None	yes	no
NBL	ENSG00000225791.2	ENSG00000126746.13	ENSG00000115310.13	-0.7437	0.1758	0.9195	1.02e-06	0.0396	Enhance	None	None	yes	no
NBL	ENSG00000225791.2	ENSG00000126746.13	ENSG00000179151.7	0.8169	0.1043	0.7126	7.29e-06	0.05941	Enhance	None	None	no	no
NBL	ENSG00000225791.2	ENSG00000126767.13	ENSG00000182963.5	0.8101	0.0308	0.7793	2.4e-06	0.0495	Enhance	None	None	no	no
NBL	ENSG00000225791.2	ENSG00000129173.8	ENSG00000013810.14	0.8779	0.2463	0.6315	1.62e-06	0.0396	Enhance	HALLMARK_E2F_TARGETS	Proliferation	yes	no
NBL	ENSG00000225791.2	ENSG00000129173.8	ENSG00000035499.8	0.8866	0.3064	0.5802	2.8e-06	0.0495	Enhance	None	None	no	no
NBL	ENSG00000225791.2	ENSG00000129173.8	ENSG00000066279.12	0.9406	0.4492	0.4914	6e-08	0.0099	Enhance	None	None	yes	no
NBL	ENSG00000225791.2	ENSG00000129173.8	ENSG00000077152.5	0.8575	0.2109	0.6466	4.21e-06	0.0495	Enhance	HALLMARK_E2F_TARGETS	Proliferation	no	no
NBL	ENSG00000225791.2	ENSG00000129173.8	ENSG00000085831.11	-0.7751	0.0704	0.8454	2.07e-06	0.0495	Enhance	HALLMARK_ESTROGEN_RESPONSE_EARLY	Signaling	no	no
NBL	ENSG00000225791.2	ENSG00000129173.8	ENSG00000109805.5	0.9179	0.4255	0.4924	1.41e-06	0.0396	Enhance	None	None	no	no
NBL	ENSG00000225791.2	ENSG00000129173.8	ENSG00000115756.8	-0.7591	0.0386	0.7977	8.93e-06	0.07921	Enhance	None	None	no	no
NBL	ENSG00000225791.2	ENSG00000129173.8	ENSG00000117724.8	0.9418	0.4471	0.4947	4e-08	0.0099	Enhance	HALLMARK_G2M_CHECKPOINT	Proliferation	yes	no
NBL	ENSG00000225791.2	ENSG00000129173.8	ENSG00000134901.8	0.8249	0.0992	0.7257	3.98e-06	0.0495	Enhance	None	None	no	no
NBL	ENSG00000225791.2	ENSG00000129173.8	ENSG00000138180.11	0.8991	0.2758	0.6233	3.5e-07	0.0297	Enhance	None	None	yes	no
NBL	ENSG00000225791.2	ENSG00000129173.8	ENSG00000143228.8	0.9322	0.4782	0.454	6.9e-07	0.0297	Enhance	None	None	no	no
NBL	ENSG00000225791.2	ENSG00000129173.8	ENSG00000143476.13	0.9085	0.3458	0.5628	6.3e-07	0.0297	Enhance	None	None	no	no
NBL	ENSG00000225791.2	ENSG00000129173.8	ENSG00000146143.13	0.8298	0.121	0.7088	4.55e-06	0.0495	Enhance	HALLMARK_E2F_TARGETS	Proliferation	no	no
NBL	ENSG00000225791.2	ENSG00000129173.8	ENSG00000149554.8	0.8542	0.203	0.6512	4.58e-06	0.0495	Enhance	HALLMARK_E2F_TARGETS	Proliferation	yes	no
NBL	ENSG00000225791.2	ENSG00000129173.8	ENSG00000151725.7	0.8981	0.3557	0.5424	2.74e-06	0.0495	Enhance	None	None	no	no
NBL	ENSG00000225791.2	ENSG00000129173.8	ENSG00000158164.6	0.8005	-0.0004	0.8009	2.21e-06	0.0495	Enhance	None	None	no	no
NBL	ENSG00000225791.2	ENSG00000129173.8	ENSG00000159055.3	0.8397	0.152	0.6878	4.44e-06	0.0495	Enhance	None	None	no	no
NBL	ENSG00000225791.2	ENSG00000129173.8	ENSG00000163808.12	0.9328	0.4402	0.4926	2.1e-07	0.0198	Enhance	HALLMARK_G2M_CHECKPOINT	Proliferation	no	no
NBL	ENSG00000225791.2	ENSG00000129173.8	ENSG00000163918.6	0.9115	0.3955	0.516	1.52e-06	0.0396	Enhance	HALLMARK_SPERMATOGENESIS	Development	yes	no
NBL	ENSG00000225791.2	ENSG00000129173.8	ENSG00000165209.14	0.7481	-0.0752	0.8233	7.11e-06	0.05941	Enhance	HALLMARK_SPERMATOGENESIS	Development	no	no
NBL	ENSG00000225791.2	ENSG00000129173.8	ENSG00000166788.5	0.7909	0.0152	0.7757	5.27e-06	0.0495	Enhance	None	None	no	no
NBL	ENSG00000225791.2	ENSG00000129173.8	ENSG00000174371.12	0.893	0.3677	0.5253	6.18e-06	0.0495	Enhance	HALLMARK_G2M_CHECKPOINT	Proliferation	no	no
NBL	ENSG00000225791.2	ENSG00000129173.8	ENSG00000175063.12	0.9171	0.3174	0.5996	9e-08	0.0198	Enhance	HALLMARK_G2M_CHECKPOINT	Proliferation	yes	no
NBL	ENSG00000225791.2	ENSG00000129173.8	ENSG00000183765.16	0.8446	0.1568	0.6878	3.48e-06	0.0495	Enhance	HALLMARK_E2F_TARGETS	Proliferation	yes	no
NBL	ENSG00000225791.2	ENSG00000129173.8	ENSG00000213186.3	0.9064	0.443	0.4635	9.17e-06	0.07921	Enhance	None	None	no	no
NBL	ENSG00000225791.2	ENSG00000129173.8	ENSG00000254726.2	0.8059	0.0882	0.7177	1.002e-05	0.08911	Enhance	None	None	no	no
NBL	ENSG00000225791.2	ENSG00000140044.8	ENSG00000148218.11	0.7286	-0.1167	0.8453	7.27e-06	0.05941	Enhance	HALLMARK_HEME_METABOLISM	Metabolic	yes	no
NBL	ENSG00000225791.2	ENSG00000140262.13	ENSG00000109805.5	0.8075	0.0499	0.7576	4.19e-06	0.0495	Enhance	None	None	no	no
NBL	ENSG00000225791.2	ENSG00000143171.8	ENSG00000164610.4	-0.7862	0.0569	0.8431	1.51e-06	0.0396	Enhance	None	None	no	no
NBL	ENSG00000225791.2	ENSG00000151702.12	ENSG00000198719.7	0.166	0.8465	0.6805	3.68e-06	0.0495	Attenuate	HALLMARK_NOTCH_SIGNALING	None	yes	no
NBL	ENSG00000225791.2	ENSG00000169635.5	ENSG00000116661.9	-0.5681	0.3895	0.9576	5.58e-06	0.0495	Enhance	None	None	no	no
NBL	ENSG00000225791.2	ENSG00000170616.9	ENSG00000236901.3	0.8768	0.3128	0.5641	7.98e-06	0.05941	Enhance	None	None	no	no
NBL	ENSG00000225791.2	ENSG00000174197.12	ENSG00000005100.8	0.8392	0.075	0.7642	8.8e-07	0.0396	Enhance	None	None	no	no
NBL	ENSG00000225791.2	ENSG00000174197.12	ENSG00000119285.6	0.8754	0.3193	0.5561	1.04e-05	0.08911	Enhance	None	None	no	no
NBL	ENSG00000225791.2	ENSG00000174197.12	ENSG00000148459.11	0.6969	-0.2233	0.9201	2.86e-06	0.0495	Enhance	None	None	no	no
NBL	ENSG00000225791.2	ENSG00000177606.5	ENSG00000110848.4	0.8212	0.0291	0.7921	1.14e-06	0.0396	Enhance	HALLMARK_INFLAMMATORY_RESPONSE	Immune	yes	no
NBL	ENSG00000225791.2	ENSG00000177606.5	ENSG00000154027.14	0.6798	-0.2685	0.9483	2.05e-06	0.0495	Enhance	None	None	no	no
NBL	ENSG00000225791.2	ENSG00000177606.5	ENSG00000172005.6	0.6801	-0.2043	0.8844	8.27e-06	0.05941	Enhance	HALLMARK_APICAL_SURFACE	None	yes	no
NBL	ENSG00000225791.2	ENSG00000177932.6	ENSG00000143633.8	0.8031	-0.0492	0.8523	6.5e-07	0.0297	Enhance	None	None	no	no
NBL	ENSG00000225791.2	ENSG00000178860.8	ENSG00000139329.4	0.8833	0.3512	0.5321	1.068e-05	0.09901	Enhance	HALLMARK_ANGIOGENESIS	Development	yes	no
NBL	ENSG00000225791.2	ENSG00000205250.4	ENSG00000182325.6	0.869	0.2717	0.5973	6.26e-06	0.0495	Enhance	None	None	no	no
NBL	ENSG00000225791.2	ENSG00000245848.2	ENSG00000169413.2	0.9397	0.479	0.4607	1.8e-07	0.0198	Enhance	None	None	no	no
NBL	ENSG00000225791.2	ENSG00000269404.2	ENSG00000074370.13	0.0713	0.8094	0.7381	5.82e-06	0.0495	Attenuate	None	None	no	no
NBL	ENSG00000225791.2	ENSG00000269404.2	ENSG00000142765.13	0.3035	0.8891	0.5856	2.03e-06	0.0495	Attenuate	None	None	no	no
NBL	ENSG00000225792.1	ENSG00000007866.14	ENSG00000026025.9	-0.0045	0.833	0.8376	2.3e-07	0.05941	Attenuate	HALLMARK_EPITHELIAL_MESENCHYMAL_TRANSITION	Development	yes	no
NBL	ENSG00000225792.1	ENSG00000025156.8	ENSG00000157064.6	-0.0138	0.8268	0.8406	3e-07	0.05941	Attenuate	None	None	no	no
NBL	ENSG00000225792.1	ENSG00000057657.10	ENSG00000146278.10	0.2537	0.8923	0.6386	4.4e-07	0.07921	Attenuate	HALLMARK_CHOLESTEROL_HOMEOSTASIS	None	yes	no
NBL	ENSG00000225792.1	ENSG00000057657.10	ENSG00000173334.3	0.0352	0.891	0.8558	0	0.0099	Attenuate	HALLMARK_KRAS_SIGNALING_UP	Signaling	no	no
NBL	ENSG00000225792.1	ENSG00000066336.7	ENSG00000072310.12	-0.2401	0.7831	1.0232	2e-08	0.0099	Attenuate	None	None	no	no
NBL	ENSG00000225792.1	ENSG00000066336.7	ENSG00000093072.11	0.2526	0.8996	0.647	1.9e-07	0.0396	Attenuate	None	None	no	no
NBL	ENSG00000225792.1	ENSG00000066336.7	ENSG00000102359.5	-0.1399	0.7679	0.9078	6.6e-07	0.07921	Attenuate	None	None	yes	no
NBL	ENSG00000225792.1	ENSG00000066336.7	ENSG00000116044.11	-0.1547	0.7657	0.9204	5.3e-07	0.07921	Attenuate	HALLMARK_TNFA_SIGNALING_VIA_NFKB	Signaling	yes	no
NBL	ENSG00000225792.1	ENSG00000066336.7	ENSG00000124491.11	0.0791	0.8664	0.7873	1e-07	0.0198	Attenuate	HALLMARK_KRAS_SIGNALING_UP	Signaling	no	no
NBL	ENSG00000225792.1	ENSG00000066336.7	ENSG00000136830.7	-0.1207	0.8259	0.9466	2e-08	0.0099	Attenuate	None	None	yes	no
NBL	ENSG00000225792.1	ENSG00000066336.7	ENSG00000140931.15	-0.2274	0.8167	1.044	0	0.0099	Attenuate	None	None	no	no
NBL	ENSG00000225792.1	ENSG00000066336.7	ENSG00000176845.8	-0.1369	0.8002	0.9371	1e-07	0.0198	Attenuate	None	None	no	no
NBL	ENSG00000225792.1	ENSG00000066336.7	ENSG00000177674.11	0.1347	0.8627	0.728	5e-07	0.07921	Attenuate	None	None	no	no
NBL	ENSG00000225792.1	ENSG00000066336.7	ENSG00000177706.8	-0.2904	0.6996	0.99	5.3e-07	0.07921	Attenuate	None	None	no	no
NBL	ENSG00000225792.1	ENSG00000066336.7	ENSG00000196368.4	0.158	-0.7764	0.9344	2.7e-07	0.05941	Attenuate	HALLMARK_KRAS_SIGNALING_DN	None	no	no
NBL	ENSG00000225792.1	ENSG00000066336.7	ENSG00000197879.10	-0.2436	0.7443	0.9878	2e-07	0.05941	Attenuate	HALLMARK_IL2_STAT5_SIGNALING	Immune	no	no
NBL	ENSG00000225792.1	ENSG00000066336.7	ENSG00000197892.8	-0.1244	0.7917	0.9161	2.4e-07	0.05941	Attenuate	HALLMARK_P53_PATHWAY	Proliferation	no	no
NBL	ENSG00000225792.1	ENSG00000068323.12	ENSG00000100100.8	-0.1159	0.7812	0.8971	5.4e-07	0.07921	Attenuate	None	None	no	no
NBL	ENSG00000225792.1	ENSG00000068323.12	ENSG00000114626.13	-0.0016	0.8283	0.8299	3.5e-07	0.06931	Attenuate	None	None	no	no
NBL	ENSG00000225792.1	ENSG00000068323.12	ENSG00000131069.15	-0.3233	0.7011	1.0245	2.2e-07	0.05941	Attenuate	HALLMARK_CHOLESTEROL_HOMEOSTASIS	None	no	no
NBL	ENSG00000225792.1	ENSG00000068323.12	ENSG00000159055.3	0.093	-0.7942	0.8872	4.2e-07	0.07921	Attenuate	None	None	no	no
NBL	ENSG00000225792.1	ENSG00000068323.12	ENSG00000162413.12	-0.0789	0.8056	0.8845	2.8e-07	0.05941	Attenuate	None	None	no	no
NBL	ENSG00000225792.1	ENSG00000068323.12	ENSG00000187688.10	-0.2214	0.773	0.9944	7e-08	0.0099	Attenuate	None	None	no	no
NBL	ENSG00000225792.1	ENSG00000071564.10	ENSG00000082397.11	0.0589	-0.8308	0.8897	8e-08	0.0099	Attenuate	HALLMARK_KRAS_SIGNALING_UP	Signaling	yes	no
NBL	ENSG00000225792.1	ENSG00000071564.10	ENSG00000182700.3	0.039	-0.8503	0.8893	2e-08	0.0099	Attenuate	None	None	no	no
NBL	ENSG00000225792.1	ENSG00000071794.11	ENSG00000130224.10	0.2287	0.8876	0.6589	4.1e-07	0.07921	Attenuate	None	None	no	no
NBL	ENSG00000225792.1	ENSG00000072310.12	ENSG00000005893.11	-0.2226	0.7507	0.9733	2.4e-07	0.05941	Attenuate	HALLMARK_COAGULATION	Immune	no	no
NBL	ENSG00000225792.1	ENSG00000072310.12	ENSG00000019582.10	-0.1064	0.8176	0.9241	7e-08	0.0099	Attenuate	HALLMARK_ALLOGRAFT_REJECTION	Immune	yes	no
NBL	ENSG00000225792.1	ENSG00000072310.12	ENSG00000021355.8	-0.1416	0.7917	0.9334	1.6e-07	0.0297	Attenuate	None	None	yes	no
NBL	ENSG00000225792.1	ENSG00000072310.12	ENSG00000066336.7	-0.2401	0.7831	1.0232	2e-08	0.0099	Attenuate	HALLMARK_ALLOGRAFT_REJECTION	Immune	yes	no
NBL	ENSG00000225792.1	ENSG00000072310.12	ENSG00000090581.5	-0.103	0.8246	0.9275	4e-08	0.0099	Attenuate	None	None	no	no
NBL	ENSG00000225792.1	ENSG00000072310.12	ENSG00000102871.11	-0.158	0.7985	0.9565	7e-08	0.0099	Attenuate	None	None	yes	no
NBL	ENSG00000225792.1	ENSG00000072310.12	ENSG00000104419.10	-0.1556	0.7765	0.9321	2.8e-07	0.05941	Attenuate	HALLMARK_IL2_STAT5_SIGNALING	Immune	yes	no
NBL	ENSG00000225792.1	ENSG00000072310.12	ENSG00000105246.5	-0.0916	0.8371	0.9288	2e-08	0.0099	Attenuate	HALLMARK_INFLAMMATORY_RESPONSE	Immune	yes	no
NBL	ENSG00000225792.1	ENSG00000072310.12	ENSG00000107902.9	-0.3044	0.8672	1.1715	0	0.0099	Attenuate	HALLMARK_GLYCOLYSIS	Metabolic	no	no
NBL	ENSG00000225792.1	ENSG00000072310.12	ENSG00000110446.5	-0.1183	0.8206	0.9389	4e-08	0.0099	Attenuate	None	None	no	no
NBL	ENSG00000225792.1	ENSG00000072310.12	ENSG00000112576.8	-0.1176	0.7773	0.8949	6.5e-07	0.07921	Attenuate	HALLMARK_ALLOGRAFT_REJECTION	Immune	yes	no
NBL	ENSG00000225792.1	ENSG00000072310.12	ENSG00000112679.10	-0.2498	0.7379	0.9877	2.4e-07	0.05941	Attenuate	None	None	yes	no
NBL	ENSG00000225792.1	ENSG00000072310.12	ENSG00000115520.4	-0.2141	0.7465	0.9606	3.7e-07	0.07921	Attenuate	None	None	no	no
NBL	ENSG00000225792.1	ENSG00000072310.12	ENSG00000117643.10	-0.0258	0.8159	0.8417	4.8e-07	0.07921	Attenuate	None	None	no	no
NBL	ENSG00000225792.1	ENSG00000072310.12	ENSG00000120306.5	-0.1125	0.7782	0.8908	6.9e-07	0.09901	Attenuate	None	None	no	no
NBL	ENSG00000225792.1	ENSG00000072310.12	ENSG00000124570.13	-0.12	0.8253	0.9454	3e-08	0.0099	Attenuate	HALLMARK_IL2_STAT5_SIGNALING	Immune	no	no
NBL	ENSG00000225792.1	ENSG00000072310.12	ENSG00000124588.15	-0.1129	0.7927	0.9056	2.9e-07	0.05941	Attenuate	HALLMARK_OXIDATIVE_PHOSPHORYLATION	Metabolic	no	no
NBL	ENSG00000225792.1	ENSG00000072310.12	ENSG00000127951.5	-0.1232	0.7946	0.9177	2.1e-07	0.05941	Attenuate	HALLMARK_IL2_STAT5_SIGNALING	Immune	no	no
NBL	ENSG00000225792.1	ENSG00000072310.12	ENSG00000128335.9	-0.1206	0.8163	0.9369	5e-08	0.0099	Attenuate	None	None	yes	no
NBL	ENSG00000225792.1	ENSG00000072310.12	ENSG00000130429.8	-0.1136	0.8073	0.9209	1.1e-07	0.0198	Attenuate	None	None	no	no
NBL	ENSG00000225792.1	ENSG00000072310.12	ENSG00000130775.11	-0.2589	0.7752	1.0341	2e-08	0.0099	Attenuate	None	None	no	no
NBL	ENSG00000225792.1	ENSG00000072310.12	ENSG00000131238.12	-0.2721	0.7099	0.9821	5.3e-07	0.07921	Attenuate	HALLMARK_UV_RESPONSE_UP	DNA damage	no	no
NBL	ENSG00000225792.1	ENSG00000072310.12	ENSG00000136003.11	-0.1016	0.818	0.9196	7e-08	0.0099	Attenuate	HALLMARK_COAGULATION	Immune	no	no
NBL	ENSG00000225792.1	ENSG00000072310.12	ENSG00000137491.10	-0.1706	0.7936	0.9642	7e-08	0.0099	Attenuate	None	None	no	no
NBL	ENSG00000225792.1	ENSG00000072310.12	ENSG00000142634.8	0.0031	0.8205	0.8173	6.8e-07	0.08911	Attenuate	None	None	no	no
NBL	ENSG00000225792.1	ENSG00000072310.12	ENSG00000161011.15	-0.1908	0.8358	1.0266	0	0.0099	Attenuate	HALLMARK_UV_RESPONSE_UP	DNA damage	yes	no
NBL	ENSG00000225792.1	ENSG00000072310.12	ENSG00000162512.11	-0.053	0.843	0.8959	3e-08	0.0099	Attenuate	HALLMARK_GLYCOLYSIS	Metabolic	yes	no
NBL	ENSG00000225792.1	ENSG00000072310.12	ENSG00000166340.10	-0.3916	0.7966	1.1883	0	0.0099	Attenuate	None	None	no	no
NBL	ENSG00000225792.1	ENSG00000072310.12	ENSG00000167578.12	-0.1366	0.8435	0.9801	0	0.0099	Attenuate	None	None	no	no
NBL	ENSG00000225792.1	ENSG00000072310.12	ENSG00000169413.2	-0.1279	0.7938	0.9217	1.9e-07	0.05941	Attenuate	None	None	no	no
NBL	ENSG00000225792.1	ENSG00000072310.12	ENSG00000171860.4	-0.1958	0.8165	1.0123	1e-08	0.0099	Attenuate	HALLMARK_KRAS_SIGNALING_UP	Signaling	yes	no
NBL	ENSG00000225792.1	ENSG00000072310.12	ENSG00000173369.11	-0.1474	0.7668	0.9142	5.9e-07	0.07921	Attenuate	None	None	no	no
NBL	ENSG00000225792.1	ENSG00000072310.12	ENSG00000173372.12	-0.1409	0.7756	0.9166	4.2e-07	0.07921	Attenuate	HALLMARK_COAGULATION	Immune	no	no
NBL	ENSG00000225792.1	ENSG00000072310.12	ENSG00000175482.4	-0.1988	0.7621	0.9609	2.3e-07	0.05941	Attenuate	HALLMARK_DNA_REPAIR	DNA damage	no	no
NBL	ENSG00000225792.1	ENSG00000072310.12	ENSG00000182578.9	-0.2152	0.8362	1.0514	0	0.0099	Attenuate	None	None	yes	no
NBL	ENSG00000225792.1	ENSG00000072310.12	ENSG00000183597.11	-0.1551	0.7675	0.9226	4.8e-07	0.07921	Attenuate	None	None	no	no
NBL	ENSG00000225792.1	ENSG00000072310.12	ENSG00000184481.12	-0.2789	0.7565	1.0354	4e-08	0.0099	Attenuate	HALLMARK_MYOGENESIS	Development	yes	no
NBL	ENSG00000225792.1	ENSG00000072310.12	ENSG00000197892.8	0.0742	0.8745	0.8003	4e-08	0.0099	Attenuate	HALLMARK_P53_PATHWAY	Proliferation	no	no
NBL	ENSG00000225792.1	ENSG00000072310.12	ENSG00000198892.6	-0.1359	0.8026	0.9385	9e-08	0.0099	Attenuate	None	None	no	no
NBL	ENSG00000225792.1	ENSG00000072310.12	ENSG00000204287.9	-0.1819	0.7495	0.9314	6.6e-07	0.07921	Attenuate	HALLMARK_ALLOGRAFT_REJECTION	Immune	yes	no
NBL	ENSG00000225792.1	ENSG00000072310.12	ENSG00000204472.8	-0.1575	0.7886	0.946	1.3e-07	0.0297	Attenuate	None	None	no	no
NBL	ENSG00000225792.1	ENSG00000072310.12	ENSG00000231389.3	-0.097	0.8544	0.9514	0	0.0099	Attenuate	None	None	yes	no
NBL	ENSG00000225792.1	ENSG00000072310.12	ENSG00000231925.7	-0.0808	0.7951	0.876	5.3e-07	0.07921	Attenuate	HALLMARK_ALLOGRAFT_REJECTION	Immune	no	no
NBL	ENSG00000225792.1	ENSG00000072310.12	ENSG00000239713.3	-0.1446	0.8203	0.9649	2e-08	0.0099	Attenuate	HALLMARK_COMPLEMENT	Immune	no	no
NBL	ENSG00000225792.1	ENSG00000072310.12	ENSG00000242574.4	-0.2397	0.8039	1.0437	1e-08	0.0099	Attenuate	HALLMARK_ALLOGRAFT_REJECTION	Immune	no	no
NBL	ENSG00000225792.1	ENSG00000072310.12	ENSG00000243646.4	-0.2409	0.7392	0.9802	2.8e-07	0.05941	Attenuate	HALLMARK_IL6_JAK_STAT3_SIGNALING	Immune	no	no
NBL	ENSG00000225792.1	ENSG00000074219.9	ENSG00000152583.8	0.4402	0.9403	0.5001	5e-08	0.0099	Attenuate	HALLMARK_KRAS_SIGNALING_UP	Signaling	no	no
NBL	ENSG00000225792.1	ENSG00000074219.9	ENSG00000162976.8	0.2057	0.8788	0.6731	5.8e-07	0.07921	Attenuate	HALLMARK_ADIPOGENESIS	Metabolic	no	no
NBL	ENSG00000225792.1	ENSG00000077150.13	ENSG00000196368.4	0.0267	-0.8107	0.8373	6.7e-07	0.08911	Attenuate	HALLMARK_KRAS_SIGNALING_DN	None	no	no
NBL	ENSG00000225792.1	ENSG00000090447.7	ENSG00000077549.13	0.0415	-0.8244	0.8659	1.9e-07	0.0396	Attenuate	HALLMARK_MITOTIC_SPINDLE	Proliferation	no	no
NBL	ENSG00000225792.1	ENSG00000090447.7	ENSG00000117360.8	-0.0455	0.8101	0.8556	4.5e-07	0.07921	Attenuate	HALLMARK_UV_RESPONSE_UP	DNA damage	no	no
NBL	ENSG00000225792.1	ENSG00000090447.7	ENSG00000120306.5	0.1401	-0.8184	0.9585	3e-08	0.0099	Attenuate	None	None	no	no
NBL	ENSG00000225792.1	ENSG00000090447.7	ENSG00000138100.9	-0.0317	0.8274	0.8591	1.9e-07	0.0396	Attenuate	None	None	no	no
NBL	ENSG00000225792.1	ENSG00000090447.7	ENSG00000158109.10	0.258	-0.7981	1.0561	1e-08	0.0099	Attenuate	None	None	no	no
NBL	ENSG00000225792.1	ENSG00000090447.7	ENSG00000167578.12	0.1777	-0.7561	0.9338	5.2e-07	0.07921	Attenuate	None	None	no	no
NBL	ENSG00000225792.1	ENSG00000090447.7	ENSG00000169902.9	-0.1303	-0.8839	0.7536	6e-08	0.0099	Attenuate	HALLMARK_GLYCOLYSIS	Metabolic	no	no
NBL	ENSG00000225792.1	ENSG00000090447.7	ENSG00000197982.12	0.0892	-0.8563	0.9455	0	0.0099	Attenuate	None	None	no	no
NBL	ENSG00000225792.1	ENSG00000090447.7	ENSG00000234771.2	0.107	0.8604	0.7534	3.3e-07	0.06931	Attenuate	None	None	no	no
NBL	ENSG00000225792.1	ENSG00000090447.7	ENSG00000271833.1	0.0843	0.8651	0.7808	1.3e-07	0.0198	Attenuate	None	None	no	no
NBL	ENSG00000225792.1	ENSG00000095794.15	ENSG00000005238.15	-0.2185	0.7328	0.9513	6.5e-07	0.07921	Attenuate	None	None	no	no
NBL	ENSG00000225792.1	ENSG00000095794.15	ENSG00000035141.3	0.0502	-0.8246	0.8748	1.5e-07	0.0297	Attenuate	None	None	no	no
NBL	ENSG00000225792.1	ENSG00000095794.15	ENSG00000073536.13	0.0625	-0.8193	0.8819	1.6e-07	0.0297	Attenuate	None	None	yes	no
NBL	ENSG00000225792.1	ENSG00000095794.15	ENSG00000100307.8	0.0375	0.8341	0.7967	5.5e-07	0.07921	Attenuate	None	None	no	no
NBL	ENSG00000225792.1	ENSG00000095794.15	ENSG00000109854.9	0.1139	0.8644	0.7504	2.7e-07	0.05941	Attenuate	HALLMARK_HEME_METABOLISM	Metabolic	yes	no
NBL	ENSG00000225792.1	ENSG00000095794.15	ENSG00000110002.11	0.1341	0.8591	0.725	6.8e-07	0.08911	Attenuate	HALLMARK_KRAS_SIGNALING_UP	Signaling	yes	no
NBL	ENSG00000225792.1	ENSG00000095794.15	ENSG00000124570.13	0.1625	0.8809	0.7183	1.7e-07	0.0297	Attenuate	HALLMARK_IL2_STAT5_SIGNALING	Immune	no	no
NBL	ENSG00000225792.1	ENSG00000095794.15	ENSG00000128335.9	-0.07	0.8268	0.8969	8e-08	0.0099	Attenuate	None	None	yes	no
NBL	ENSG00000225792.1	ENSG00000095794.15	ENSG00000132109.8	-0.1819	0.764	0.9459	3.1e-07	0.06931	Attenuate	HALLMARK_INTERFERON_GAMMA_RESPONSE	Immune	no	no
NBL	ENSG00000225792.1	ENSG00000095794.15	ENSG00000135549.10	-0.204	0.7814	0.9854	7e-08	0.0099	Attenuate	None	None	no	no
NBL	ENSG00000225792.1	ENSG00000095794.15	ENSG00000138279.11	0.0481	0.8552	0.8071	1.3e-07	0.0297	Attenuate	None	None	no	no
NBL	ENSG00000225792.1	ENSG00000095794.15	ENSG00000152291.9	-0.0726	0.8075	0.8802	2.9e-07	0.05941	Attenuate	None	None	yes	no
NBL	ENSG00000225792.1	ENSG00000095794.15	ENSG00000153574.8	0.0059	-0.8627	0.8686	2e-08	0.0099	Attenuate	None	None	no	no
NBL	ENSG00000225792.1	ENSG00000095794.15	ENSG00000158828.5	-0.2169	0.7507	0.9676	2.8e-07	0.05941	Attenuate	HALLMARK_XENOBIOTIC_METABOLISM	Metabolic	no	no
NBL	ENSG00000225792.1	ENSG00000095794.15	ENSG00000159055.3	-0.0817	-0.8557	0.774	2.7e-07	0.05941	Attenuate	None	None	no	no
NBL	ENSG00000225792.1	ENSG00000095794.15	ENSG00000167578.12	0.0578	0.8413	0.7834	5.1e-07	0.07921	Attenuate	None	None	no	no
NBL	ENSG00000225792.1	ENSG00000095794.15	ENSG00000172687.9	-0.0517	-0.8565	0.8047	1.3e-07	0.0297	Attenuate	None	None	no	no
NBL	ENSG00000225792.1	ENSG00000095794.15	ENSG00000183597.11	-0.3157	0.7248	1.0404	9e-08	0.0099	Attenuate	None	None	no	no
NBL	ENSG00000225792.1	ENSG00000095794.15	ENSG00000187688.10	-0.1843	0.8098	0.9941	2e-08	0.0099	Attenuate	None	None	no	no
NBL	ENSG00000225792.1	ENSG00000100146.12	ENSG00000110079.12	-0.1253	0.7752	0.9005	6.2e-07	0.07921	Attenuate	None	None	no	no
NBL	ENSG00000225792.1	ENSG00000100146.12	ENSG00000110876.8	-0.1739	0.8101	0.984	2e-08	0.0099	Attenuate	None	None	no	no
NBL	ENSG00000225792.1	ENSG00000100146.12	ENSG00000146013.6	-0.1948	0.7717	0.9664	1.5e-07	0.0297	Attenuate	None	None	no	no
NBL	ENSG00000225792.1	ENSG00000100146.12	ENSG00000163823.3	-0.3397	0.6938	1.0335	2e-07	0.05941	Attenuate	HALLMARK_ALLOGRAFT_REJECTION	Immune	yes	no
NBL	ENSG00000225792.1	ENSG00000100146.12	ENSG00000203747.5	-0.2242	0.7867	1.0109	3e-08	0.0099	Attenuate	None	None	no	no
NBL	ENSG00000225792.1	ENSG00000100146.12	ENSG00000271605.1	-0.0756	0.7925	0.8681	6.9e-07	0.09901	Attenuate	None	None	no	no
NBL	ENSG00000225792.1	ENSG00000101096.15	ENSG00000087074.7	0.0754	0.8503	0.7748	3.7e-07	0.07921	Attenuate	HALLMARK_KRAS_SIGNALING_UP	Signaling	no	no
NBL	ENSG00000225792.1	ENSG00000101096.15	ENSG00000134107.4	0.1436	0.8857	0.7422	6e-08	0.0099	Attenuate	HALLMARK_IL2_STAT5_SIGNALING	Immune	no	no
NBL	ENSG00000225792.1	ENSG00000101096.15	ENSG00000134531.5	0.243	0.897	0.654	2e-07	0.05941	Attenuate	HALLMARK_KRAS_SIGNALING_UP	Signaling	yes	no
NBL	ENSG00000225792.1	ENSG00000101096.15	ENSG00000142871.11	0.2091	0.8844	0.6754	3.6e-07	0.06931	Attenuate	HALLMARK_UV_RESPONSE_DN	DNA damage	yes	no
NBL	ENSG00000225792.1	ENSG00000101096.15	ENSG00000160789.15	0.2321	0.8844	0.6524	6.1e-07	0.07921	Attenuate	HALLMARK_APOPTOSIS	Pathway	yes	no
NBL	ENSG00000225792.1	ENSG00000101216.6	ENSG00000028310.13	-0.1286	0.782	0.9106	3.9e-07	0.07921	Attenuate	None	None	no	no
NBL	ENSG00000225792.1	ENSG00000101216.6	ENSG00000100425.14	0.2143	0.8795	0.6653	6.6e-07	0.07921	Attenuate	None	None	no	no
NBL	ENSG00000225792.1	ENSG00000101216.6	ENSG00000138074.10	0.0166	0.8259	0.8093	6.3e-07	0.07921	Attenuate	HALLMARK_ADIPOGENESIS	Metabolic	no	no
NBL	ENSG00000225792.1	ENSG00000101216.6	ENSG00000144028.10	-0.065	0.839	0.904	3e-08	0.0099	Attenuate	None	None	no	no
NBL	ENSG00000225792.1	ENSG00000101216.6	ENSG00000166813.10	-0.1775	0.7522	0.9297	6.4e-07	0.07921	Attenuate	None	None	no	no
NBL	ENSG00000225792.1	ENSG00000101216.6	ENSG00000204394.8	-0.0549	0.8049	0.8598	5.2e-07	0.07921	Attenuate	None	None	no	no
NBL	ENSG00000225792.1	ENSG00000101412.9	ENSG00000049245.8	0.2207	-0.7402	0.9609	4.3e-07	0.07921	Attenuate	HALLMARK_PROTEIN_SECRETION	Pathway	no	no
NBL	ENSG00000225792.1	ENSG00000101412.9	ENSG00000049860.9	-0.0592	-0.8377	0.7785	6.9e-07	0.09901	Attenuate	None	None	no	no
NBL	ENSG00000225792.1	ENSG00000101412.9	ENSG00000073536.13	-0.1507	0.7893	0.94	1.5e-07	0.0297	Attenuate	None	None	yes	no
NBL	ENSG00000225792.1	ENSG00000101412.9	ENSG00000117643.10	0.072	-0.7955	0.8674	6.3e-07	0.07921	Attenuate	None	None	no	no
NBL	ENSG00000225792.1	ENSG00000101412.9	ENSG00000124570.13	-0.0505	-0.867	0.8165	5e-08	0.0099	Attenuate	HALLMARK_IL2_STAT5_SIGNALING	Immune	no	no
NBL	ENSG00000225792.1	ENSG00000101412.9	ENSG00000161011.15	-0.0556	-0.84	0.7844	5.4e-07	0.07921	Attenuate	HALLMARK_UV_RESPONSE_UP	DNA damage	yes	no
NBL	ENSG00000225792.1	ENSG00000101412.9	ENSG00000178980.10	0.0875	-0.8597	0.9471	0	0.0099	Attenuate	HALLMARK_UV_RESPONSE_UP	DNA damage	no	no
NBL	ENSG00000225792.1	ENSG00000101412.9	ENSG00000197956.5	-0.2073	-0.8936	0.6863	1.2e-07	0.0198	Attenuate	None	None	no	no
NBL	ENSG00000225792.1	ENSG00000101412.9	ENSG00000254726.2	0.138	0.8818	0.7438	9e-08	0.0099	Attenuate	None	None	no	no
NBL	ENSG00000225792.1	ENSG00000102554.9	ENSG00000123595.5	-0.1693	0.7625	0.9318	4.5e-07	0.07921	Attenuate	HALLMARK_PROTEIN_SECRETION	Pathway	no	no
NBL	ENSG00000225792.1	ENSG00000102554.9	ENSG00000162804.9	-0.4166	0.6906	1.1072	3e-08	0.0099	Inverts	None	None	no	no
NBL	ENSG00000225792.1	ENSG00000102554.9	ENSG00000166925.4	-0.2824	0.7133	0.9957	3.5e-07	0.06931	Attenuate	None	None	no	no
NBL	ENSG00000225792.1	ENSG00000102554.9	ENSG00000171621.9	-0.2777	0.7064	0.9841	5.4e-07	0.07921	Attenuate	HALLMARK_TNFA_SIGNALING_VIA_NFKB	Signaling	no	no
NBL	ENSG00000225792.1	ENSG00000102878.11	ENSG00000134323.10	-0.542	0.621	1.163	1e-08	0.0099	Inverts	HALLMARK_KRAS_SIGNALING_UP	Signaling	yes	no
NBL	ENSG00000225792.1	ENSG00000104856.9	ENSG00000153066.8	-0.1638	0.767	0.9307	4e-07	0.07921	Attenuate	None	None	no	no
NBL	ENSG00000225792.1	ENSG00000105419.13	ENSG00000008282.3	0.0648	-0.8141	0.8789	2.2e-07	0.05941	Attenuate	None	None	no	no
NBL	ENSG00000225792.1	ENSG00000107249.17	ENSG00000028137.12	-0.1091	0.7833	0.8924	5.6e-07	0.07921	Attenuate	HALLMARK_KRAS_SIGNALING_UP	Signaling	yes	no
NBL	ENSG00000225792.1	ENSG00000107249.17	ENSG00000085117.7	-0.2045	0.8045	1.009	1e-08	0.0099	Attenuate	HALLMARK_P53_PATHWAY	Proliferation	yes	no
NBL	ENSG00000225792.1	ENSG00000107249.17	ENSG00000089159.11	-0.043	0.8163	0.8594	3.2e-07	0.06931	Attenuate	HALLMARK_MITOTIC_SPINDLE	Proliferation	yes	no
NBL	ENSG00000225792.1	ENSG00000107249.17	ENSG00000103260.4	-0.1131	0.8008	0.9138	1.8e-07	0.0396	Attenuate	None	None	no	no
NBL	ENSG00000225792.1	ENSG00000107249.17	ENSG00000107738.15	-0.15	0.8617	1.0117	0	0.0099	Attenuate	None	None	no	no
NBL	ENSG00000225792.1	ENSG00000107249.17	ENSG00000117298.10	0.0704	0.8478	0.7775	4.1e-07	0.07921	Attenuate	None	None	no	no
NBL	ENSG00000225792.1	ENSG00000107249.17	ENSG00000121898.8	-0.0127	0.8221	0.8349	4.2e-07	0.07921	Attenuate	None	None	no	no
NBL	ENSG00000225792.1	ENSG00000107249.17	ENSG00000123146.15	0.054	0.8463	0.7923	3.1e-07	0.06931	Attenuate	None	None	no	no
NBL	ENSG00000225792.1	ENSG00000107249.17	ENSG00000124570.13	-0.2845	0.7263	1.0108	1.8e-07	0.0396	Attenuate	HALLMARK_IL2_STAT5_SIGNALING	Immune	no	no
NBL	ENSG00000225792.1	ENSG00000107249.17	ENSG00000126264.5	-0.2927	0.6968	0.9895	5.7e-07	0.07921	Attenuate	None	None	no	no
NBL	ENSG00000225792.1	ENSG00000107249.17	ENSG00000126458.3	0.1152	0.8818	0.7666	5e-08	0.0099	Attenuate	HALLMARK_APICAL_JUNCTION	Cellular component	yes	no
NBL	ENSG00000225792.1	ENSG00000107249.17	ENSG00000130429.8	-0.2178	0.7872	1.005	3e-08	0.0099	Attenuate	None	None	no	no
NBL	ENSG00000225792.1	ENSG00000107249.17	ENSG00000137491.10	-0.2664	0.7246	0.991	3.1e-07	0.06931	Attenuate	None	None	no	no
NBL	ENSG00000225792.1	ENSG00000107249.17	ENSG00000141736.9	-0.2035	0.7574	0.9609	2.7e-07	0.05941	Attenuate	HALLMARK_UV_RESPONSE_DN	DNA damage	yes	no
NBL	ENSG00000225792.1	ENSG00000107249.17	ENSG00000149499.7	0.0113	0.8377	0.8264	2.3e-07	0.05941	Attenuate	None	None	no	no
NBL	ENSG00000225792.1	ENSG00000107249.17	ENSG00000162645.8	0.0793	0.8507	0.7714	3.9e-07	0.07921	Attenuate	HALLMARK_ALLOGRAFT_REJECTION	Immune	no	no
NBL	ENSG00000225792.1	ENSG00000107249.17	ENSG00000162804.9	-0.3697	0.7135	1.0832	3e-08	0.0099	Attenuate	None	None	no	no
NBL	ENSG00000225792.1	ENSG00000107249.17	ENSG00000166925.4	-0.3	0.7373	1.0373	7e-08	0.0099	Attenuate	None	None	no	no
NBL	ENSG00000225792.1	ENSG00000107249.17	ENSG00000176170.9	0.2051	0.8801	0.6751	5e-07	0.07921	Attenuate	HALLMARK_P53_PATHWAY	Proliferation	yes	no
NBL	ENSG00000225792.1	ENSG00000107249.17	ENSG00000177674.11	-0.1331	0.7867	0.9198	2.7e-07	0.05941	Attenuate	None	None	no	no
NBL	ENSG00000225792.1	ENSG00000107249.17	ENSG00000182326.10	0.0031	0.8557	0.8526	4e-08	0.0099	Attenuate	HALLMARK_COAGULATION	Immune	no	no
NBL	ENSG00000225792.1	ENSG00000107249.17	ENSG00000182578.9	-0.2155	0.7447	0.9602	3.9e-07	0.07921	Attenuate	None	None	yes	no
NBL	ENSG00000225792.1	ENSG00000107249.17	ENSG00000213445.4	-0.1918	0.7807	0.9725	9e-08	0.0198	Attenuate	None	None	yes	no
NBL	ENSG00000225792.1	ENSG00000107249.17	ENSG00000241839.5	-0.0524	0.8233	0.8757	1.6e-07	0.0297	Attenuate	None	None	no	no
NBL	ENSG00000225792.1	ENSG00000107485.11	ENSG00000086475.10	0.147	0.9066	0.7595	0	0.0099	Attenuate	None	None	no	no
NBL	ENSG00000225792.1	ENSG00000107485.11	ENSG00000112799.4	0.1157	-0.8176	0.9333	5e-08	0.0099	Attenuate	HALLMARK_ALLOGRAFT_REJECTION	Immune	no	no
NBL	ENSG00000225792.1	ENSG00000107485.11	ENSG00000113732.4	0.0105	-0.8362	0.8467	1.6e-07	0.0297	Attenuate	HALLMARK_OXIDATIVE_PHOSPHORYLATION	Metabolic	no	no
NBL	ENSG00000225792.1	ENSG00000107485.11	ENSG00000142634.8	0.0777	-0.8176	0.8953	1.3e-07	0.0297	Attenuate	None	None	no	no
NBL	ENSG00000225792.1	ENSG00000107485.11	ENSG00000144395.13	0.0307	0.849	0.8183	1.5e-07	0.0297	Attenuate	None	None	no	no
NBL	ENSG00000225792.1	ENSG00000107485.11	ENSG00000162994.11	-0.0159	0.8195	0.8354	4.7e-07	0.07921	Attenuate	None	None	no	no
NBL	ENSG00000225792.1	ENSG00000107485.11	ENSG00000166340.10	0.0972	-0.7856	0.8828	6.4e-07	0.07921	Attenuate	None	None	no	no
NBL	ENSG00000225792.1	ENSG00000107485.11	ENSG00000169413.2	0.1683	-0.8263	0.9946	1e-08	0.0099	Attenuate	None	None	no	no
NBL	ENSG00000225792.1	ENSG00000107485.11	ENSG00000171860.4	0.1869	-0.7786	0.9655	1.2e-07	0.0198	Attenuate	HALLMARK_KRAS_SIGNALING_UP	Signaling	yes	no
NBL	ENSG00000225792.1	ENSG00000107485.11	ENSG00000204472.8	-0.0096	-0.8343	0.8248	2.9e-07	0.05941	Attenuate	None	None	no	no
NBL	ENSG00000225792.1	ENSG00000109132.5	ENSG00000103490.13	0.2718	-0.7538	1.0256	6e-08	0.0099	Attenuate	None	None	no	no
NBL	ENSG00000225792.1	ENSG00000109132.5	ENSG00000168772.9	0.2084	0.9008	0.6924	5e-08	0.0099	Attenuate	None	None	yes	no
NBL	ENSG00000225792.1	ENSG00000109132.5	ENSG00000205220.7	0.0838	-0.7961	0.8799	4.7e-07	0.07921	Attenuate	HALLMARK_ALLOGRAFT_REJECTION	Immune	no	no
NBL	ENSG00000225792.1	ENSG00000109320.7	ENSG00000140450.7	-0.2638	0.7161	0.9799	4.9e-07	0.07921	Attenuate	None	None	no	no
NBL	ENSG00000225792.1	ENSG00000112242.10	ENSG00000163346.12	0.0641	-0.8013	0.8654	5.2e-07	0.07921	Attenuate	None	None	no	no
NBL	ENSG00000225792.1	ENSG00000112242.10	ENSG00000232677.2	-0.0181	0.8158	0.8339	5.8e-07	0.07921	Attenuate	None	None	no	no
NBL	ENSG00000225792.1	ENSG00000112561.13	ENSG00000196182.6	0.1127	0.8606	0.7479	3.7e-07	0.07921	Attenuate	None	None	no	no
NBL	ENSG00000225792.1	ENSG00000112561.13	ENSG00000204482.6	-0.1721	0.7983	0.9704	5e-08	0.0099	Attenuate	None	None	no	no
NBL	ENSG00000225792.1	ENSG00000113916.13	ENSG00000106305.5	0.0631	-0.8105	0.8736	3e-07	0.05941	Attenuate	HALLMARK_MYC_TARGETS_V2	Proliferation	no	no
NBL	ENSG00000225792.1	ENSG00000113916.13	ENSG00000134107.4	0.1955	0.8758	0.6803	6.1e-07	0.07921	Attenuate	HALLMARK_IL2_STAT5_SIGNALING	Immune	no	no
NBL	ENSG00000225792.1	ENSG00000115415.14	ENSG00000103966.5	-0.0699	0.7985	0.8684	5.5e-07	0.07921	Attenuate	None	None	no	no
NBL	ENSG00000225792.1	ENSG00000116044.11	ENSG00000028137.12	-0.2638	0.8002	1.064	0	0.0099	Attenuate	HALLMARK_KRAS_SIGNALING_UP	Signaling	yes	no
NBL	ENSG00000225792.1	ENSG00000116044.11	ENSG00000049245.8	-0.1186	0.8527	0.9714	0	0.0099	Attenuate	HALLMARK_PROTEIN_SECRETION	Pathway	no	no
NBL	ENSG00000225792.1	ENSG00000116044.11	ENSG00000059377.11	-0.1026	0.8257	0.9283	4e-08	0.0099	Attenuate	None	None	no	no
NBL	ENSG00000225792.1	ENSG00000116044.11	ENSG00000073536.13	0.1556	-0.8032	0.9588	5e-08	0.0099	Attenuate	None	None	yes	no
NBL	ENSG00000225792.1	ENSG00000116044.11	ENSG00000109861.11	-0.0772	0.7989	0.8761	4.5e-07	0.07921	Attenuate	HALLMARK_MTORC1_SIGNALING	Signaling	no	no
NBL	ENSG00000225792.1	ENSG00000116044.11	ENSG00000110077.10	-0.1775	0.754	0.9316	5.8e-07	0.07921	Attenuate	None	None	no	no
NBL	ENSG00000225792.1	ENSG00000116044.11	ENSG00000110876.8	-0.3251	0.7497	1.0748	2e-08	0.0099	Attenuate	None	None	no	no
NBL	ENSG00000225792.1	ENSG00000116044.11	ENSG00000118640.6	-0.2331	0.752	0.9851	1.7e-07	0.0297	Attenuate	HALLMARK_P53_PATHWAY	Proliferation	yes	no
NBL	ENSG00000225792.1	ENSG00000116044.11	ENSG00000123609.6	0.1742	0.8769	0.7027	3.4e-07	0.06931	Attenuate	HALLMARK_INFLAMMATORY_RESPONSE	Immune	no	no
NBL	ENSG00000225792.1	ENSG00000116044.11	ENSG00000124570.13	0.1254	0.858	0.7325	6.1e-07	0.07921	Attenuate	HALLMARK_IL2_STAT5_SIGNALING	Immune	no	no
NBL	ENSG00000225792.1	ENSG00000116044.11	ENSG00000130775.11	-0.1659	0.7675	0.9334	3.7e-07	0.07921	Attenuate	None	None	no	no
NBL	ENSG00000225792.1	ENSG00000116044.11	ENSG00000143110.7	-0.199	0.8385	1.0374	0	0.0099	Attenuate	None	None	no	no
NBL	ENSG00000225792.1	ENSG00000116044.11	ENSG00000148803.7	0.0808	0.8456	0.7648	6.1e-07	0.07921	Attenuate	None	None	no	no
NBL	ENSG00000225792.1	ENSG00000116044.11	ENSG00000150867.9	-0.4225	0.7049	1.1274	1e-08	0.0099	Inverts	None	None	no	no
NBL	ENSG00000225792.1	ENSG00000116044.11	ENSG00000154589.2	-0.1704	0.7754	0.9458	2.1e-07	0.05941	Attenuate	HALLMARK_KRAS_SIGNALING_UP	Signaling	no	no
NBL	ENSG00000225792.1	ENSG00000116044.11	ENSG00000158869.6	-0.1423	0.7698	0.9121	5.7e-07	0.07921	Attenuate	HALLMARK_KRAS_SIGNALING_UP	Signaling	no	no
NBL	ENSG00000225792.1	ENSG00000116044.11	ENSG00000159189.7	-0.2941	0.7167	1.0108	2.2e-07	0.05941	Attenuate	HALLMARK_COMPLEMENT	Immune	no	no
NBL	ENSG00000225792.1	ENSG00000116044.11	ENSG00000171860.4	-0.1932	0.8088	1.002	1e-08	0.0099	Attenuate	HALLMARK_KRAS_SIGNALING_UP	Signaling	yes	no
NBL	ENSG00000225792.1	ENSG00000116044.11	ENSG00000173372.12	-0.1983	0.7478	0.9461	5e-07	0.07921	Attenuate	HALLMARK_COAGULATION	Immune	no	no
NBL	ENSG00000225792.1	ENSG00000116044.11	ENSG00000175489.9	-0.331	0.6816	1.0126	4.2e-07	0.07921	Attenuate	None	None	yes	no
NBL	ENSG00000225792.1	ENSG00000116044.11	ENSG00000177575.8	-0.2002	0.7739	0.9741	1.1e-07	0.0198	Attenuate	None	None	no	no
NBL	ENSG00000225792.1	ENSG00000116044.11	ENSG00000178695.4	0.2051	0.8966	0.6916	8e-08	0.0099	Attenuate	None	None	no	no
NBL	ENSG00000225792.1	ENSG00000116044.11	ENSG00000183726.6	-0.058	0.8129	0.871	2.8e-07	0.05941	Attenuate	HALLMARK_ANDROGEN_RESPONSE	Signaling	no	no
NBL	ENSG00000225792.1	ENSG00000116044.11	ENSG00000184060.6	-0.1726	0.7694	0.9421	2.9e-07	0.05941	Attenuate	None	None	no	no
NBL	ENSG00000225792.1	ENSG00000116044.11	ENSG00000204161.9	-0.1554	0.7901	0.9455	1.3e-07	0.0297	Attenuate	None	None	no	no
NBL	ENSG00000225792.1	ENSG00000116044.11	ENSG00000204472.8	-0.1256	0.815	0.9406	5e-08	0.0099	Attenuate	None	None	no	no
NBL	ENSG00000225792.1	ENSG00000118513.14	ENSG00000178980.10	-0.0646	-0.8458	0.7811	4.2e-07	0.07921	Attenuate	HALLMARK_UV_RESPONSE_UP	DNA damage	no	no
NBL	ENSG00000225792.1	ENSG00000118513.14	ENSG00000187688.10	0.1643	-0.7737	0.938	2.7e-07	0.05941	Attenuate	None	None	no	no
NBL	ENSG00000225792.1	ENSG00000118513.14	ENSG00000197956.5	-0.254	-0.8968	0.6428	2.7e-07	0.05941	Attenuate	None	None	no	no
NBL	ENSG00000225792.1	ENSG00000119138.3	ENSG00000133800.4	-0.0451	0.815	0.8601	3.3e-07	0.06931	Attenuate	None	None	no	no
NBL	ENSG00000225792.1	ENSG00000120837.3	ENSG00000111364.11	0.0054	0.8272	0.8218	4.4e-07	0.07921	Attenuate	None	None	no	no
NBL	ENSG00000225792.1	ENSG00000123095.5	ENSG00000035141.3	-0.1254	-0.8589	0.7335	5.7e-07	0.07921	Attenuate	None	None	no	no
NBL	ENSG00000225792.1	ENSG00000123095.5	ENSG00000123485.7	-0.2854	-0.8962	0.6109	6.2e-07	0.07921	Attenuate	None	None	no	no
NBL	ENSG00000225792.1	ENSG00000123095.5	ENSG00000124570.13	0.0059	0.8362	0.8303	2.3e-07	0.05941	Attenuate	HALLMARK_IL2_STAT5_SIGNALING	Immune	no	no
NBL	ENSG00000225792.1	ENSG00000123095.5	ENSG00000129195.11	-0.0787	-0.8488	0.77	4.5e-07	0.07921	Attenuate	None	None	no	no
NBL	ENSG00000225792.1	ENSG00000123095.5	ENSG00000132646.6	-0.2904	-0.8981	0.6077	5.6e-07	0.07921	Attenuate	HALLMARK_P53_PATHWAY	Proliferation	yes	no
NBL	ENSG00000225792.1	ENSG00000123095.5	ENSG00000134057.10	-0.2422	-0.8861	0.644	6.6e-07	0.07921	Attenuate	None	None	yes	no
NBL	ENSG00000225792.1	ENSG00000123095.5	ENSG00000143476.13	-0.1178	-0.8553	0.7376	6.4e-07	0.07921	Attenuate	None	None	no	no
NBL	ENSG00000225792.1	ENSG00000123095.5	ENSG00000154920.10	-0.2218	-0.8829	0.6611	5.6e-07	0.07921	Attenuate	None	None	no	no
NBL	ENSG00000225792.1	ENSG00000123095.5	ENSG00000161681.11	0.0514	-0.8098	0.8611	4.1e-07	0.07921	Attenuate	None	None	no	no
NBL	ENSG00000225792.1	ENSG00000123095.5	ENSG00000165480.11	-0.176	-0.8919	0.716	7e-08	0.0099	Attenuate	None	None	no	no
NBL	ENSG00000225792.1	ENSG00000123095.5	ENSG00000167670.11	-0.2016	-0.8831	0.6815	3.4e-07	0.06931	Attenuate	HALLMARK_G2M_CHECKPOINT	Proliferation	no	no
NBL	ENSG00000225792.1	ENSG00000123095.5	ENSG00000177084.12	-0.0855	-0.8638	0.7782	1.5e-07	0.0297	Attenuate	HALLMARK_E2F_TARGETS	Proliferation	yes	no
NBL	ENSG00000225792.1	ENSG00000123095.5	ENSG00000196972.6	-0.2882	0.6985	0.9867	5.9e-07	0.07921	Attenuate	None	None	no	no
NBL	ENSG00000225792.1	ENSG00000123095.5	ENSG00000197299.6	-0.2753	-0.9163	0.6411	3e-08	0.0099	Attenuate	None	None	yes	no
NBL	ENSG00000225792.1	ENSG00000124782.15	ENSG00000130529.11	0.2214	0.8841	0.6626	5e-07	0.07921	Attenuate	None	None	no	no
NBL	ENSG00000225792.1	ENSG00000124782.15	ENSG00000164741.10	-0.1955	0.8009	0.9964	2e-08	0.0099	Attenuate	HALLMARK_UV_RESPONSE_DN	DNA damage	yes	no
NBL	ENSG00000225792.1	ENSG00000125347.9	ENSG00000078808.12	-0.0397	0.842	0.8817	5e-08	0.0099	Attenuate	None	None	no	no
NBL	ENSG00000225792.1	ENSG00000125347.9	ENSG00000136830.7	-0.1117	0.8629	0.9745	0	0.0099	Attenuate	None	None	yes	no
NBL	ENSG00000225792.1	ENSG00000125347.9	ENSG00000140564.6	0.0129	0.8518	0.8389	8e-08	0.0099	Attenuate	HALLMARK_IL2_STAT5_SIGNALING	Immune	yes	no
NBL	ENSG00000225792.1	ENSG00000125347.9	ENSG00000157557.7	-0.0834	0.8285	0.912	5e-08	0.0099	Attenuate	HALLMARK_XENOBIOTIC_METABOLISM	Metabolic	yes	no
NBL	ENSG00000225792.1	ENSG00000125347.9	ENSG00000176845.8	-0.1538	0.7966	0.9505	9e-08	0.0099	Attenuate	None	None	no	no
NBL	ENSG00000225792.1	ENSG00000125347.9	ENSG00000177674.11	0.1441	0.8634	0.7193	5.9e-07	0.07921	Attenuate	None	None	no	no
NBL	ENSG00000225792.1	ENSG00000126456.11	ENSG00000090104.7	-0.4895	0.6302	1.1198	4e-08	0.0099	Inverts	HALLMARK_INFLAMMATORY_RESPONSE	Immune	yes	no
NBL	ENSG00000225792.1	ENSG00000126456.11	ENSG00000092529.18	-0.1044	0.8107	0.915	1.1e-07	0.0198	Attenuate	HALLMARK_IL2_STAT5_SIGNALING	Immune	yes	no
NBL	ENSG00000225792.1	ENSG00000126456.11	ENSG00000107551.16	-0.2179	0.7917	1.0097	2e-08	0.0099	Attenuate	None	None	no	no
NBL	ENSG00000225792.1	ENSG00000126456.11	ENSG00000130066.12	-0.2531	0.7906	1.0438	1e-08	0.0099	Attenuate	HALLMARK_P53_PATHWAY	Proliferation	no	no
NBL	ENSG00000225792.1	ENSG00000126456.11	ENSG00000136830.7	-0.0514	0.8188	0.8702	2.2e-07	0.05941	Attenuate	None	None	yes	no
NBL	ENSG00000225792.1	ENSG00000126456.11	ENSG00000146278.10	-0.4422	0.6602	1.1024	5e-08	0.0099	Inverts	HALLMARK_CHOLESTEROL_HOMEOSTASIS	None	yes	no
NBL	ENSG00000225792.1	ENSG00000126456.11	ENSG00000153902.9	-0.1434	0.7743	0.9177	4.3e-07	0.07921	Attenuate	None	None	no	no
NBL	ENSG00000225792.1	ENSG00000126456.11	ENSG00000176907.3	-0.3268	0.7045	1.0313	1.7e-07	0.0297	Attenuate	None	None	no	no
NBL	ENSG00000225792.1	ENSG00000126746.13	ENSG00000106462.6	-0.135	0.8567	0.9917	0	0.0099	Attenuate	HALLMARK_SPERMATOGENESIS	Development	yes	no
NBL	ENSG00000225792.1	ENSG00000126746.13	ENSG00000129351.13	0.1225	0.8848	0.7623	4e-08	0.0099	Attenuate	HALLMARK_E2F_TARGETS	Proliferation	no	no
NBL	ENSG00000225792.1	ENSG00000126746.13	ENSG00000221829.5	0.2115	0.8951	0.6836	1.2e-07	0.0198	Attenuate	None	None	yes	no
NBL	ENSG00000225792.1	ENSG00000131196.13	ENSG00000002586.13	0.0176	0.8291	0.8115	5.1e-07	0.07921	Attenuate	HALLMARK_APICAL_JUNCTION	Cellular component	no	no
NBL	ENSG00000225792.1	ENSG00000131196.13	ENSG00000134531.5	0.0563	0.8674	0.8111	5e-08	0.0099	Attenuate	HALLMARK_KRAS_SIGNALING_UP	Signaling	yes	no
NBL	ENSG00000225792.1	ENSG00000131196.13	ENSG00000140564.6	0.0902	0.873	0.7827	7e-08	0.0099	Attenuate	HALLMARK_IL2_STAT5_SIGNALING	Immune	yes	no
NBL	ENSG00000225792.1	ENSG00000131196.13	ENSG00000164111.10	-0.2624	0.733	0.9954	2.2e-07	0.05941	Attenuate	HALLMARK_COMPLEMENT	Immune	no	no
NBL	ENSG00000225792.1	ENSG00000131196.13	ENSG00000184557.3	0.0969	0.8688	0.7719	1.2e-07	0.0198	Attenuate	HALLMARK_INTERFERON_GAMMA_RESPONSE	Immune	yes	no
NBL	ENSG00000225792.1	ENSG00000133794.13	ENSG00000068079.3	-0.1138	0.797	0.9108	2.2e-07	0.05941	Attenuate	HALLMARK_INTERFERON_GAMMA_RESPONSE	Immune	no	no
NBL	ENSG00000225792.1	ENSG00000133794.13	ENSG00000116663.6	-0.1057	0.7824	0.8881	6.4e-07	0.07921	Attenuate	HALLMARK_CHOLESTEROL_HOMEOSTASIS	None	no	no
NBL	ENSG00000225792.1	ENSG00000134107.4	ENSG00000035141.3	-0.1333	-0.8608	0.7275	5.8e-07	0.07921	Attenuate	None	None	no	no
NBL	ENSG00000225792.1	ENSG00000134107.4	ENSG00000100906.6	0.0991	0.8765	0.7774	6e-08	0.0099	Attenuate	HALLMARK_UV_RESPONSE_UP	DNA damage	yes	no
NBL	ENSG00000225792.1	ENSG00000134107.4	ENSG00000101096.15	0.1436	0.8857	0.7422	6e-08	0.0099	Attenuate	None	None	yes	no
NBL	ENSG00000225792.1	ENSG00000134107.4	ENSG00000113916.13	0.1955	0.8758	0.6803	6.1e-07	0.07921	Attenuate	HALLMARK_ADIPOGENESIS	Metabolic	yes	no
NBL	ENSG00000225792.1	ENSG00000134107.4	ENSG00000133706.13	0.026	-0.8169	0.8428	4.5e-07	0.07921	Attenuate	None	None	no	no
NBL	ENSG00000225792.1	ENSG00000134107.4	ENSG00000142733.10	0.3005	0.9073	0.6068	2.3e-07	0.05941	Attenuate	HALLMARK_MYC_TARGETS_V2	Proliferation	yes	no
NBL	ENSG00000225792.1	ENSG00000134107.4	ENSG00000161835.6	0.2631	0.9053	0.6422	1.2e-07	0.0198	Attenuate	None	None	no	no
NBL	ENSG00000225792.1	ENSG00000134107.4	ENSG00000173334.3	-0.0885	0.8328	0.9213	3e-08	0.0099	Attenuate	HALLMARK_KRAS_SIGNALING_UP	Signaling	no	no
NBL	ENSG00000225792.1	ENSG00000134107.4	ENSG00000175482.4	0.0113	0.8306	0.8193	4e-07	0.07921	Attenuate	HALLMARK_DNA_REPAIR	DNA damage	no	no
NBL	ENSG00000225792.1	ENSG00000134107.4	ENSG00000186205.8	-0.035	-0.8323	0.7973	6e-07	0.07921	Attenuate	None	None	no	no
NBL	ENSG00000225792.1	ENSG00000134107.4	ENSG00000197019.4	0.3862	0.9334	0.5472	4e-08	0.0099	Attenuate	HALLMARK_XENOBIOTIC_METABOLISM	Metabolic	yes	no
NBL	ENSG00000225792.1	ENSG00000134107.4	ENSG00000204856.7	-0.0369	-0.8415	0.8045	3.1e-07	0.06931	Attenuate	None	None	no	no
NBL	ENSG00000225792.1	ENSG00000134323.10	ENSG00000049245.8	0.2003	-0.8146	1.015	1e-08	0.0099	Attenuate	HALLMARK_PROTEIN_SECRETION	Pathway	no	no
NBL	ENSG00000225792.1	ENSG00000134323.10	ENSG00000054116.7	0.1366	-0.8343	0.9709	1e-08	0.0099	Attenuate	None	None	no	no
NBL	ENSG00000225792.1	ENSG00000134323.10	ENSG00000057757.5	0.1828	-0.7876	0.9704	8e-08	0.0099	Attenuate	None	None	no	no
NBL	ENSG00000225792.1	ENSG00000134323.10	ENSG00000058799.9	0.3415	-0.6675	1.009	5.8e-07	0.07921	Attenuate	None	None	no	no
NBL	ENSG00000225792.1	ENSG00000134323.10	ENSG00000073536.13	-0.2991	0.8195	1.1186	0	0.0099	Attenuate	None	None	yes	no
NBL	ENSG00000225792.1	ENSG00000134323.10	ENSG00000074201.4	-0.3826	0.6402	1.0227	5.9e-07	0.07921	Attenuate	HALLMARK_MYC_TARGETS_V1	Proliferation	no	no
NBL	ENSG00000225792.1	ENSG00000134323.10	ENSG00000077348.4	-0.0904	0.8518	0.9422	1e-08	0.0099	Attenuate	HALLMARK_MYC_TARGETS_V2	Proliferation	no	no
NBL	ENSG00000225792.1	ENSG00000134323.10	ENSG00000077549.13	0.2512	-0.8152	1.0664	0	0.0099	Attenuate	HALLMARK_MITOTIC_SPINDLE	Proliferation	no	no
NBL	ENSG00000225792.1	ENSG00000134323.10	ENSG00000084070.7	0.2922	-0.7869	1.079	0	0.0099	Attenuate	None	None	no	no
NBL	ENSG00000225792.1	ENSG00000134323.10	ENSG00000084092.6	-0.0564	0.8343	0.8908	6e-08	0.0099	Attenuate	None	None	no	no
NBL	ENSG00000225792.1	ENSG00000134323.10	ENSG00000089157.11	-0.0493	0.8064	0.8557	5.3e-07	0.07921	Attenuate	HALLMARK_MYC_TARGETS_V1	Proliferation	no	no
NBL	ENSG00000225792.1	ENSG00000134323.10	ENSG00000100129.13	-0.0206	0.8441	0.8646	7e-08	0.0099	Attenuate	None	None	no	no
NBL	ENSG00000225792.1	ENSG00000134323.10	ENSG00000100814.13	0.0322	0.8482	0.816	1.6e-07	0.0297	Attenuate	None	None	yes	no
NBL	ENSG00000225792.1	ENSG00000134323.10	ENSG00000101180.11	-0.2293	0.8068	1.036	1e-08	0.0099	Attenuate	None	None	no	no
NBL	ENSG00000225792.1	ENSG00000134323.10	ENSG00000101444.8	-0.0615	0.8381	0.8996	4e-08	0.0099	Attenuate	HALLMARK_IL2_STAT5_SIGNALING	Immune	no	no
NBL	ENSG00000225792.1	ENSG00000134323.10	ENSG00000103222.14	0.0289	0.8402	0.8112	2.9e-07	0.05941	Attenuate	HALLMARK_UV_RESPONSE_DN	DNA damage	yes	no
NBL	ENSG00000225792.1	ENSG00000134323.10	ENSG00000103494.8	-0.0465	0.8552	0.9017	1e-08	0.0099	Attenuate	None	None	no	no
NBL	ENSG00000225792.1	ENSG00000134323.10	ENSG00000104897.5	-0.1138	0.8129	0.9267	8e-08	0.0099	Attenuate	None	None	no	no
NBL	ENSG00000225792.1	ENSG00000134323.10	ENSG00000104899.4	-0.1242	0.8182	0.9424	4e-08	0.0099	Attenuate	HALLMARK_APICAL_JUNCTION	Cellular component	no	no
NBL	ENSG00000225792.1	ENSG00000134323.10	ENSG00000109255.7	-0.241	0.7447	0.9856	2.1e-07	0.05941	Attenuate	HALLMARK_ESTROGEN_RESPONSE_LATE	Signaling	no	no
NBL	ENSG00000225792.1	ENSG00000134323.10	ENSG00000115194.6	-0.3983	0.821	1.2193	0	0.0099	Attenuate	HALLMARK_KRAS_SIGNALING_DN	None	no	no
NBL	ENSG00000225792.1	ENSG00000134323.10	ENSG00000116209.7	-0.0216	-0.834	0.8124	3.9e-07	0.07921	Attenuate	None	None	no	no
NBL	ENSG00000225792.1	ENSG00000134323.10	ENSG00000116685.11	0.3392	-0.6985	1.0377	1.6e-07	0.0297	Attenuate	None	None	no	no
NBL	ENSG00000225792.1	ENSG00000134323.10	ENSG00000116688.12	0.3756	-0.6467	1.0223	5.5e-07	0.07921	Attenuate	HALLMARK_OXIDATIVE_PHOSPHORYLATION	Metabolic	no	no
NBL	ENSG00000225792.1	ENSG00000134323.10	ENSG00000116871.11	0.3444	-0.675	1.0195	4e-07	0.07921	Attenuate	None	None	no	no
NBL	ENSG00000225792.1	ENSG00000134323.10	ENSG00000116954.7	0.0976	-0.8726	0.9702	0	0.0099	Attenuate	None	None	no	no
NBL	ENSG00000225792.1	ENSG00000134323.10	ENSG00000117118.5	0.2101	-0.7841	0.9942	5e-08	0.0099	Attenuate	HALLMARK_OXIDATIVE_PHOSPHORYLATION	Metabolic	yes	no
NBL	ENSG00000225792.1	ENSG00000134323.10	ENSG00000117298.10	0.2936	-0.7135	1.0071	2.6e-07	0.05941	Attenuate	None	None	no	no
NBL	ENSG00000225792.1	ENSG00000134323.10	ENSG00000117410.9	0.3298	-0.694	1.0238	2.6e-07	0.05941	Attenuate	HALLMARK_OXIDATIVE_PHOSPHORYLATION	Metabolic	no	no
NBL	ENSG00000225792.1	ENSG00000134323.10	ENSG00000117676.9	0.139	-0.7769	0.9159	4.1e-07	0.07921	Attenuate	HALLMARK_PI3K_AKT_MTOR_SIGNALING	Signaling	yes	no
NBL	ENSG00000225792.1	ENSG00000134323.10	ENSG00000117682.12	0.3505	-0.6713	1.0218	3.9e-07	0.07921	Attenuate	None	None	no	no
NBL	ENSG00000225792.1	ENSG00000134323.10	ENSG00000117758.9	0.2611	-0.749	1.0101	1e-07	0.0198	Attenuate	HALLMARK_PROTEIN_SECRETION	Pathway	no	no
NBL	ENSG00000225792.1	ENSG00000134323.10	ENSG00000121211.3	-0.0491	0.8197	0.8688	2.2e-07	0.05941	Attenuate	None	None	no	no
NBL	ENSG00000225792.1	ENSG00000134323.10	ENSG00000121766.10	0.193	-0.7976	0.9906	3e-08	0.0099	Attenuate	None	None	no	no
NBL	ENSG00000225792.1	ENSG00000134323.10	ENSG00000123240.12	0.135	-0.7728	0.9078	5.7e-07	0.07921	Attenuate	HALLMARK_BILE_ACID_METABOLISM	None	no	no
NBL	ENSG00000225792.1	ENSG00000134323.10	ENSG00000124299.9	0.3523	-0.7644	1.1166	0	0.0099	Attenuate	None	None	no	no
NBL	ENSG00000225792.1	ENSG00000134323.10	ENSG00000124570.13	-0.0437	-0.855	0.8112	1.2e-07	0.0198	Attenuate	HALLMARK_IL2_STAT5_SIGNALING	Immune	no	no
NBL	ENSG00000225792.1	ENSG00000134323.10	ENSG00000126602.6	-0.1286	0.843	0.9715	0	0.0099	Attenuate	None	None	yes	no
NBL	ENSG00000225792.1	ENSG00000134323.10	ENSG00000130287.9	-0.2887	0.8086	1.0973	0	0.0099	Attenuate	HALLMARK_HYPOXIA	Pathway	no	no
NBL	ENSG00000225792.1	ENSG00000134323.10	ENSG00000131236.12	0.0932	-0.8313	0.9245	3e-08	0.0099	Attenuate	HALLMARK_APICAL_JUNCTION	Cellular component	no	no
NBL	ENSG00000225792.1	ENSG00000134323.10	ENSG00000134874.13	-0.3296	0.748	1.0776	2e-08	0.0099	Attenuate	None	None	no	no
NBL	ENSG00000225792.1	ENSG00000134323.10	ENSG00000134996.11	0.0261	-0.8583	0.8845	2e-08	0.0099	Attenuate	None	None	no	no
NBL	ENSG00000225792.1	ENSG00000134323.10	ENSG00000135486.13	-0.0167	0.8478	0.8646	5e-08	0.0099	Attenuate	HALLMARK_MYC_TARGETS_V1	Proliferation	no	no
NBL	ENSG00000225792.1	ENSG00000134323.10	ENSG00000137312.10	0.2298	-0.8094	1.0392	1e-08	0.0099	Attenuate	None	None	no	no
NBL	ENSG00000225792.1	ENSG00000134323.10	ENSG00000138083.3	-0.4392	0.7081	1.1473	1e-08	0.0099	Inverts	None	None	no	no
NBL	ENSG00000225792.1	ENSG00000134323.10	ENSG00000138100.9	-0.3514	0.7756	1.127	0	0.0099	Attenuate	None	None	no	no
NBL	ENSG00000225792.1	ENSG00000134323.10	ENSG00000143578.11	0.0274	0.8809	0.8535	1e-08	0.0099	Attenuate	None	None	no	no
NBL	ENSG00000225792.1	ENSG00000134323.10	ENSG00000144040.8	0.3301	-0.7987	1.1288	0	0.0099	Attenuate	None	None	no	no
NBL	ENSG00000225792.1	ENSG00000134323.10	ENSG00000145908.8	-0.0296	0.8154	0.845	4.6e-07	0.07921	Attenuate	None	None	yes	no
NBL	ENSG00000225792.1	ENSG00000134323.10	ENSG00000147274.10	0.0463	0.8512	0.8049	1.8e-07	0.0396	Attenuate	None	None	yes	no
NBL	ENSG00000225792.1	ENSG00000134323.10	ENSG00000148187.13	-0.2826	0.7737	1.0563	1e-08	0.0099	Attenuate	None	None	no	no
NBL	ENSG00000225792.1	ENSG00000134323.10	ENSG00000148459.11	-0.08	0.7992	0.8792	4.2e-07	0.07921	Attenuate	None	None	no	no
NBL	ENSG00000225792.1	ENSG00000134323.10	ENSG00000149328.10	0.074	0.8535	0.7794	2.8e-07	0.05941	Attenuate	None	None	no	no
NBL	ENSG00000225792.1	ENSG00000134323.10	ENSG00000149554.8	0.0829	0.8859	0.803	1e-08	0.0099	Attenuate	HALLMARK_E2F_TARGETS	Proliferation	yes	no
NBL	ENSG00000225792.1	ENSG00000134323.10	ENSG00000152990.9	-0.1204	0.8705	0.9909	0	0.0099	Attenuate	None	None	no	no
NBL	ENSG00000225792.1	ENSG00000134323.10	ENSG00000157916.14	0.3307	-0.675	1.0057	5.6e-07	0.07921	Attenuate	HALLMARK_PROTEIN_SECRETION	Pathway	no	no
NBL	ENSG00000225792.1	ENSG00000134323.10	ENSG00000160961.7	-0.3422	0.6801	1.0223	3.4e-07	0.06931	Attenuate	None	None	no	no
NBL	ENSG00000225792.1	ENSG00000134323.10	ENSG00000162512.11	0.0702	-0.8171	0.8873	1.6e-07	0.0297	Attenuate	HALLMARK_GLYCOLYSIS	Metabolic	yes	no
NBL	ENSG00000225792.1	ENSG00000134323.10	ENSG00000163938.12	-0.4118	0.6173	1.0291	6.3e-07	0.07921	Inverts	HALLMARK_MYC_TARGETS_V2	Proliferation	no	no
NBL	ENSG00000225792.1	ENSG00000134323.10	ENSG00000164076.12	-0.3019	0.8385	1.1404	0	0.0099	Attenuate	None	None	no	no
NBL	ENSG00000225792.1	ENSG00000134323.10	ENSG00000165238.12	-0.2303	0.788	1.0183	2e-08	0.0099	Attenuate	None	None	yes	no
NBL	ENSG00000225792.1	ENSG00000134323.10	ENSG00000167703.10	0.2984	-0.7274	1.0258	1.2e-07	0.0198	Attenuate	None	None	no	no
NBL	ENSG00000225792.1	ENSG00000134323.10	ENSG00000167747.9	0.1692	0.8936	0.7245	5e-08	0.0099	Attenuate	None	None	no	no
NBL	ENSG00000225792.1	ENSG00000134323.10	ENSG00000167992.8	-0.2962	0.7957	1.0919	0	0.0099	Attenuate	None	None	no	no
NBL	ENSG00000225792.1	ENSG00000134323.10	ENSG00000168028.9	-0.2308	0.8165	1.0473	0	0.0099	Attenuate	None	None	yes	no
NBL	ENSG00000225792.1	ENSG00000134323.10	ENSG00000170448.7	-0.1726	0.854	1.0267	0	0.0099	Attenuate	None	None	no	no
NBL	ENSG00000225792.1	ENSG00000134323.10	ENSG00000178035.7	-0.3054	0.7334	1.0388	7e-08	0.0099	Attenuate	HALLMARK_MYC_TARGETS_V1	Proliferation	no	no
NBL	ENSG00000225792.1	ENSG00000134323.10	ENSG00000179029.10	0.3545	-0.7705	1.1251	0	0.0099	Attenuate	None	None	no	no
NBL	ENSG00000225792.1	ENSG00000134323.10	ENSG00000179598.5	-0.0934	0.8032	0.8966	2.4e-07	0.05941	Attenuate	None	None	no	no
NBL	ENSG00000225792.1	ENSG00000134323.10	ENSG00000180098.5	0.4671	-0.585	1.0521	4.2e-07	0.07921	Inverts	None	None	no	no
NBL	ENSG00000225792.1	ENSG00000134323.10	ENSG00000183726.6	0.3024	-0.7962	1.0987	0	0.0099	Attenuate	HALLMARK_ANDROGEN_RESPONSE	Signaling	no	no
NBL	ENSG00000225792.1	ENSG00000134323.10	ENSG00000185904.7	-0.2977	0.7143	1.0119	2.3e-07	0.05941	Attenuate	None	None	no	no
NBL	ENSG00000225792.1	ENSG00000134323.10	ENSG00000189046.6	-0.151	0.7994	0.9505	8e-08	0.0099	Attenuate	None	None	no	no
NBL	ENSG00000225792.1	ENSG00000134323.10	ENSG00000196182.6	0.2495	-0.7735	1.023	3e-08	0.0099	Attenuate	None	None	no	no
NBL	ENSG00000225792.1	ENSG00000134323.10	ENSG00000196368.4	-0.2552	0.7949	1.0502	1e-08	0.0099	Attenuate	HALLMARK_KRAS_SIGNALING_DN	None	no	no
NBL	ENSG00000225792.1	ENSG00000134323.10	ENSG00000196418.8	-0.1566	0.8118	0.9684	3e-08	0.0099	Attenuate	None	None	no	no
NBL	ENSG00000225792.1	ENSG00000134323.10	ENSG00000196756.7	-0.326	0.7049	1.0308	1.7e-07	0.0297	Attenuate	None	None	no	no
NBL	ENSG00000225792.1	ENSG00000134323.10	ENSG00000196821.5	0.3389	-0.6962	1.0351	1.8e-07	0.0396	Attenuate	None	None	no	no
NBL	ENSG00000225792.1	ENSG00000134323.10	ENSG00000197982.12	-0.0678	-0.8597	0.7919	1.4e-07	0.0297	Attenuate	None	None	no	no
NBL	ENSG00000225792.1	ENSG00000134323.10	ENSG00000198746.8	0.3688	-0.675	1.0439	2.1e-07	0.05941	Attenuate	None	None	no	no
NBL	ENSG00000225792.1	ENSG00000134323.10	ENSG00000204160.7	0.3131	-0.7152	1.0283	1.5e-07	0.0297	Attenuate	None	None	yes	no
NBL	ENSG00000225792.1	ENSG00000134323.10	ENSG00000204366.3	0.104	0.8658	0.7618	1.9e-07	0.0396	Attenuate	None	None	no	no
NBL	ENSG00000225792.1	ENSG00000134323.10	ENSG00000206195.6	-0.3664	0.8568	1.2232	0	0.0099	Attenuate	None	None	no	no
NBL	ENSG00000225792.1	ENSG00000134323.10	ENSG00000228274.3	-0.188	0.87	1.058	0	0.0099	Attenuate	None	None	no	no
NBL	ENSG00000225792.1	ENSG00000134323.10	ENSG00000246528.3	-0.0571	0.842	0.8992	3e-08	0.0099	Attenuate	None	None	no	no
NBL	ENSG00000225792.1	ENSG00000134323.10	ENSG00000254726.2	0.1544	0.8758	0.7214	2.3e-07	0.05941	Attenuate	None	None	no	no
NBL	ENSG00000225792.1	ENSG00000134323.10	ENSG00000255717.2	-0.1362	0.8826	1.0188	0	0.0099	Attenuate	None	None	no	no
NBL	ENSG00000225792.1	ENSG00000134323.10	ENSG00000260196.1	-0.3859	0.6486	1.0345	3.9e-07	0.07921	Attenuate	None	None	no	no
NBL	ENSG00000225792.1	ENSG00000134323.10	ENSG00000261514.1	-0.4692	0.8459	1.3151	0	0.0099	Inverts	None	None	no	no
NBL	ENSG00000225792.1	ENSG00000134323.10	ENSG00000262410.1	-0.2693	0.7191	0.9885	3.7e-07	0.07921	Attenuate	None	None	no	no
NBL	ENSG00000225792.1	ENSG00000134323.10	ENSG00000265690.3	-0.4793	0.7593	1.2386	0	0.0099	Inverts	None	None	no	no
NBL	ENSG00000225792.1	ENSG00000134323.10	ENSG00000271833.1	-0.3786	0.8809	1.2594	0	0.0099	Attenuate	None	None	no	no
NBL	ENSG00000225792.1	ENSG00000135457.5	ENSG00000160199.10	-0.0683	0.8214	0.8897	1.2e-07	0.0198	Attenuate	None	None	yes	no
NBL	ENSG00000225792.1	ENSG00000137203.6	ENSG00000146013.6	-0.3282	0.7226	1.0509	7e-08	0.0099	Attenuate	None	None	no	no
NBL	ENSG00000225792.1	ENSG00000138083.3	ENSG00000246528.3	-0.0648	0.8017	0.8665	5e-07	0.07921	Attenuate	None	None	no	no
NBL	ENSG00000225792.1	ENSG00000140044.8	ENSG00000005243.5	0.1383	0.8985	0.7602	1e-08	0.0099	Attenuate	HALLMARK_KRAS_SIGNALING_DN	None	no	no
NBL	ENSG00000225792.1	ENSG00000140044.8	ENSG00000026025.9	0.0659	0.8826	0.8167	1e-08	0.0099	Attenuate	HALLMARK_EPITHELIAL_MESENCHYMAL_TRANSITION	Development	yes	no
NBL	ENSG00000225792.1	ENSG00000140044.8	ENSG00000073536.13	-0.0298	-0.8818	0.852	1e-08	0.0099	Attenuate	None	None	yes	no
NBL	ENSG00000225792.1	ENSG00000140044.8	ENSG00000089327.10	0.0334	0.8563	0.8228	8e-08	0.0099	Attenuate	None	None	yes	no
NBL	ENSG00000225792.1	ENSG00000140044.8	ENSG00000103490.13	-0.0031	0.8186	0.8217	6.7e-07	0.08911	Attenuate	None	None	no	no
NBL	ENSG00000225792.1	ENSG00000140044.8	ENSG00000110876.8	-0.2732	0.7081	0.9812	5.6e-07	0.07921	Attenuate	None	None	no	no
NBL	ENSG00000225792.1	ENSG00000140044.8	ENSG00000114353.12	0.3347	0.9064	0.5717	6.2e-07	0.07921	Attenuate	HALLMARK_COMPLEMENT	Immune	yes	no
NBL	ENSG00000225792.1	ENSG00000140044.8	ENSG00000122824.6	-0.1183	-0.8629	0.7446	3.4e-07	0.06931	Attenuate	None	None	no	no
NBL	ENSG00000225792.1	ENSG00000140044.8	ENSG00000124570.13	0.0589	0.869	0.8102	5e-08	0.0099	Attenuate	HALLMARK_IL2_STAT5_SIGNALING	Immune	no	no
NBL	ENSG00000225792.1	ENSG00000140044.8	ENSG00000130429.8	0.1463	0.8668	0.7205	4.6e-07	0.07921	Attenuate	None	None	no	no
NBL	ENSG00000225792.1	ENSG00000140044.8	ENSG00000131446.11	-0.1235	0.8293	0.9528	2e-08	0.0099	Attenuate	HALLMARK_UV_RESPONSE_UP	DNA damage	no	no
NBL	ENSG00000225792.1	ENSG00000140044.8	ENSG00000131724.6	0.274	0.9071	0.6331	1.2e-07	0.0198	Attenuate	HALLMARK_GLYCOLYSIS	Metabolic	no	no
NBL	ENSG00000225792.1	ENSG00000140044.8	ENSG00000131981.11	0.2368	0.8886	0.6518	4.5e-07	0.07921	Attenuate	HALLMARK_COMPLEMENT	Immune	yes	no
NBL	ENSG00000225792.1	ENSG00000140044.8	ENSG00000133958.9	-0.2375	-0.9023	0.6648	9e-08	0.0198	Attenuate	None	None	no	no
NBL	ENSG00000225792.1	ENSG00000140044.8	ENSG00000134996.11	0.1441	0.9081	0.764	0	0.0099	Attenuate	None	None	no	no
NBL	ENSG00000225792.1	ENSG00000140044.8	ENSG00000135318.7	0.0502	0.9218	0.8716	0	0.0099	Attenuate	HALLMARK_IL2_STAT5_SIGNALING	Immune	no	no
NBL	ENSG00000225792.1	ENSG00000140044.8	ENSG00000135404.7	0.3152	0.9199	0.6047	6e-08	0.0099	Attenuate	HALLMARK_PROTEIN_SECRETION	Pathway	no	no
NBL	ENSG00000225792.1	ENSG00000140044.8	ENSG00000150540.9	0.0106	0.8409	0.8303	1.8e-07	0.0396	Attenuate	None	None	no	no
NBL	ENSG00000225792.1	ENSG00000140044.8	ENSG00000154589.2	0.0115	0.8371	0.8256	2.4e-07	0.05941	Attenuate	HALLMARK_KRAS_SIGNALING_UP	Signaling	no	no
NBL	ENSG00000225792.1	ENSG00000140044.8	ENSG00000161681.11	-0.1221	-0.8662	0.7441	2.7e-07	0.05941	Attenuate	None	None	no	no
NBL	ENSG00000225792.1	ENSG00000140044.8	ENSG00000162511.7	0.0322	0.8325	0.8002	5.6e-07	0.07921	Attenuate	HALLMARK_KRAS_SIGNALING_UP	Signaling	yes	no
NBL	ENSG00000225792.1	ENSG00000140044.8	ENSG00000162645.8	0.1664	0.8925	0.7261	5e-08	0.0099	Attenuate	HALLMARK_ALLOGRAFT_REJECTION	Immune	no	no
NBL	ENSG00000225792.1	ENSG00000140044.8	ENSG00000162976.8	0.1939	0.8981	0.7042	5e-08	0.0099	Attenuate	HALLMARK_ADIPOGENESIS	Metabolic	no	no
NBL	ENSG00000225792.1	ENSG00000140044.8	ENSG00000163191.5	0.199	0.9073	0.7084	2e-08	0.0099	Attenuate	HALLMARK_CHOLESTEROL_HOMEOSTASIS	None	yes	no
NBL	ENSG00000225792.1	ENSG00000140044.8	ENSG00000166741.3	0.2047	0.885	0.6803	3e-07	0.06931	Attenuate	HALLMARK_EPITHELIAL_MESENCHYMAL_TRANSITION	Development	yes	no
NBL	ENSG00000225792.1	ENSG00000140044.8	ENSG00000166925.4	0.0091	0.8293	0.8202	4.2e-07	0.07921	Attenuate	None	None	no	no
NBL	ENSG00000225792.1	ENSG00000140044.8	ENSG00000170616.9	-0.1502	-0.9023	0.7521	1e-08	0.0099	Attenuate	None	None	no	no
NBL	ENSG00000225792.1	ENSG00000140044.8	ENSG00000177105.9	-0.0885	0.7946	0.8831	4.6e-07	0.07921	Attenuate	HALLMARK_INFLAMMATORY_RESPONSE	Immune	yes	no
NBL	ENSG00000225792.1	ENSG00000140044.8	ENSG00000177674.11	-0.2152	0.7593	0.9744	1.8e-07	0.0396	Attenuate	None	None	no	no
NBL	ENSG00000225792.1	ENSG00000140044.8	ENSG00000182718.12	0.2758	0.9101	0.6343	9e-08	0.0099	Attenuate	HALLMARK_UV_RESPONSE_DN	DNA damage	no	no
NBL	ENSG00000225792.1	ENSG00000140044.8	ENSG00000183726.6	0.0218	0.8435	0.8218	1.9e-07	0.0396	Attenuate	HALLMARK_ANDROGEN_RESPONSE	Signaling	no	no
NBL	ENSG00000225792.1	ENSG00000140044.8	ENSG00000184371.9	0.0491	0.8608	0.8117	8e-08	0.0099	Attenuate	HALLMARK_ALLOGRAFT_REJECTION	Immune	yes	no
NBL	ENSG00000225792.1	ENSG00000140044.8	ENSG00000196954.8	0.204	0.8968	0.6928	8e-08	0.0099	Attenuate	HALLMARK_COMPLEMENT	Immune	no	no
NBL	ENSG00000225792.1	ENSG00000140044.8	ENSG00000197448.9	0.0336	0.8452	0.8116	2.2e-07	0.05941	Attenuate	HALLMARK_PEROXISOME	Metabolic	no	no
NBL	ENSG00000225792.1	ENSG00000140044.8	ENSG00000197747.4	0.2481	0.9019	0.6538	1.3e-07	0.0198	Attenuate	HALLMARK_P53_PATHWAY	Proliferation	yes	no
NBL	ENSG00000225792.1	ENSG00000140044.8	ENSG00000204592.5	0.2476	0.8899	0.6423	5e-07	0.07921	Attenuate	HALLMARK_ALLOGRAFT_REJECTION	Immune	no	no
NBL	ENSG00000225792.1	ENSG00000140044.8	ENSG00000213614.5	-0.3181	0.739	1.0571	4e-08	0.0099	Attenuate	HALLMARK_HYPOXIA	Pathway	no	no
NBL	ENSG00000225792.1	ENSG00000140044.8	ENSG00000234444.5	0.0977	-0.8193	0.9171	7e-08	0.0099	Attenuate	None	None	no	no
NBL	ENSG00000225792.1	ENSG00000140044.8	ENSG00000241697.3	-0.0334	-0.8538	0.8204	1e-07	0.0198	Attenuate	None	None	no	no
NBL	ENSG00000225792.1	ENSG00000140044.8	ENSG00000258818.2	0.2584	0.9131	0.6548	4e-08	0.0099	Attenuate	None	None	no	no
NBL	ENSG00000225792.1	ENSG00000143171.8	ENSG00000143409.11	-0.1667	0.7566	0.9233	6.5e-07	0.07921	Attenuate	HALLMARK_ESTROGEN_RESPONSE_EARLY	Signaling	no	no
NBL	ENSG00000225792.1	ENSG00000143842.10	ENSG00000168918.9	0.0181	0.8535	0.8354	7e-08	0.0099	Attenuate	None	None	yes	no
NBL	ENSG00000225792.1	ENSG00000152284.4	ENSG00000026025.9	0.2202	0.8857	0.6655	4.1e-07	0.07921	Attenuate	HALLMARK_EPITHELIAL_MESENCHYMAL_TRANSITION	Development	yes	no
NBL	ENSG00000225792.1	ENSG00000152284.4	ENSG00000164741.10	-0.1963	0.8049	1.0012	2e-08	0.0099	Attenuate	HALLMARK_UV_RESPONSE_DN	DNA damage	yes	no
NBL	ENSG00000225792.1	ENSG00000153234.9	ENSG00000133800.4	-0.0068	0.8242	0.831	4.2e-07	0.07921	Attenuate	None	None	no	no
NBL	ENSG00000225792.1	ENSG00000153234.9	ENSG00000173334.3	-0.0627	0.8101	0.8728	3.1e-07	0.06931	Attenuate	HALLMARK_KRAS_SIGNALING_UP	Signaling	no	no
NBL	ENSG00000225792.1	ENSG00000159216.14	ENSG00000131446.11	0.0094	0.8428	0.8334	1.5e-07	0.0297	Attenuate	HALLMARK_UV_RESPONSE_UP	DNA damage	no	no
NBL	ENSG00000225792.1	ENSG00000159216.14	ENSG00000131459.8	-0.2415	0.761	1.0024	9e-08	0.0099	Attenuate	HALLMARK_KRAS_SIGNALING_UP	Signaling	no	no
NBL	ENSG00000225792.1	ENSG00000159216.14	ENSG00000166741.3	0.4483	0.9326	0.4844	2.7e-07	0.05941	Attenuate	HALLMARK_EPITHELIAL_MESENCHYMAL_TRANSITION	Development	yes	no
NBL	ENSG00000225792.1	ENSG00000159216.14	ENSG00000173334.3	-0.216	0.7512	0.9672	2.7e-07	0.05941	Attenuate	HALLMARK_KRAS_SIGNALING_UP	Signaling	no	no
NBL	ENSG00000225792.1	ENSG00000160199.10	ENSG00000135457.5	-0.0683	0.8214	0.8897	1.2e-07	0.0198	Attenuate	None	None	no	no
NBL	ENSG00000225792.1	ENSG00000160685.9	ENSG00000026025.9	-0.1889	0.815	1.0039	1e-08	0.0099	Attenuate	HALLMARK_EPITHELIAL_MESENCHYMAL_TRANSITION	Development	yes	no
NBL	ENSG00000225792.1	ENSG00000160685.9	ENSG00000060138.8	-0.0211	0.828	0.849	2.3e-07	0.05941	Attenuate	None	None	no	no
NBL	ENSG00000225792.1	ENSG00000160685.9	ENSG00000068079.3	-0.0023	0.8612	0.8634	2e-08	0.0099	Attenuate	HALLMARK_INTERFERON_GAMMA_RESPONSE	Immune	no	no
NBL	ENSG00000225792.1	ENSG00000160685.9	ENSG00000099992.11	0.0605	0.8473	0.7868	3.4e-07	0.06931	Attenuate	None	None	no	no
NBL	ENSG00000225792.1	ENSG00000160685.9	ENSG00000099998.13	0.0568	0.8417	0.7849	4.8e-07	0.07921	Attenuate	None	None	no	no
NBL	ENSG00000225792.1	ENSG00000160685.9	ENSG00000103260.4	-0.0479	0.8379	0.8858	6e-08	0.0099	Attenuate	None	None	no	no
NBL	ENSG00000225792.1	ENSG00000160685.9	ENSG00000105559.7	-0.0524	0.8771	0.9295	0	0.0099	Attenuate	None	None	no	no
NBL	ENSG00000225792.1	ENSG00000160685.9	ENSG00000107738.15	0.077	0.8456	0.7686	5.6e-07	0.07921	Attenuate	None	None	no	no
NBL	ENSG00000225792.1	ENSG00000160685.9	ENSG00000109846.3	-0.1378	0.7689	0.9067	6.6e-07	0.07921	Attenuate	HALLMARK_MYOGENESIS	Development	yes	no
NBL	ENSG00000225792.1	ENSG00000160685.9	ENSG00000110446.5	-0.0329	0.845	0.878	5e-08	0.0099	Attenuate	None	None	no	no
NBL	ENSG00000225792.1	ENSG00000160685.9	ENSG00000119655.4	-0.0516	0.8075	0.8591	4.7e-07	0.07921	Attenuate	None	None	no	no
NBL	ENSG00000225792.1	ENSG00000160685.9	ENSG00000130429.8	0.0909	0.848	0.7571	6.3e-07	0.07921	Attenuate	None	None	no	no
NBL	ENSG00000225792.1	ENSG00000160685.9	ENSG00000131669.5	-0.0911	0.8629	0.954	0	0.0099	Attenuate	HALLMARK_P53_PATHWAY	Proliferation	no	no
NBL	ENSG00000225792.1	ENSG00000160685.9	ENSG00000136830.7	-0.0625	0.8535	0.916	1e-08	0.0099	Attenuate	None	None	yes	no
NBL	ENSG00000225792.1	ENSG00000160685.9	ENSG00000137076.14	0.0775	0.8871	0.8095	1e-08	0.0099	Attenuate	None	None	no	no
NBL	ENSG00000225792.1	ENSG00000160685.9	ENSG00000137767.9	-0.0023	0.83	0.8323	3e-07	0.06931	Attenuate	HALLMARK_ADIPOGENESIS	Metabolic	no	no
NBL	ENSG00000225792.1	ENSG00000160685.9	ENSG00000148180.12	0.0772	0.8507	0.7735	3.8e-07	0.07921	Attenuate	HALLMARK_COAGULATION	Immune	yes	no
NBL	ENSG00000225792.1	ENSG00000160685.9	ENSG00000149131.11	-0.0031	0.8216	0.8247	5.4e-07	0.07921	Attenuate	HALLMARK_COAGULATION	Immune	no	no
NBL	ENSG00000225792.1	ENSG00000160685.9	ENSG00000153902.9	-0.1578	0.7814	0.9393	2e-07	0.05941	Attenuate	None	None	no	no
NBL	ENSG00000225792.1	ENSG00000160685.9	ENSG00000158195.6	0.0577	0.8379	0.7802	6.6e-07	0.07921	Attenuate	HALLMARK_MITOTIC_SPINDLE	Proliferation	yes	no
NBL	ENSG00000225792.1	ENSG00000160685.9	ENSG00000159403.11	-0.0747	0.806	0.8807	3.1e-07	0.06931	Attenuate	HALLMARK_COAGULATION	Immune	no	no
NBL	ENSG00000225792.1	ENSG00000160685.9	ENSG00000161921.10	0.0183	0.855	0.8367	7e-08	0.0099	Attenuate	HALLMARK_CHOLESTEROL_HOMEOSTASIS	None	no	no
NBL	ENSG00000225792.1	ENSG00000160685.9	ENSG00000162496.4	-0.0587	0.8002	0.8589	6.3e-07	0.07921	Attenuate	HALLMARK_PEROXISOME	Metabolic	yes	no
NBL	ENSG00000225792.1	ENSG00000160685.9	ENSG00000164877.14	0.1101	0.8614	0.7512	3.2e-07	0.06931	Attenuate	None	None	no	no
NBL	ENSG00000225792.1	ENSG00000160685.9	ENSG00000165507.8	-0.0397	0.8077	0.8474	6e-07	0.07921	Attenuate	None	None	no	no
NBL	ENSG00000225792.1	ENSG00000160685.9	ENSG00000167601.7	0.0605	0.854	0.7936	1.9e-07	0.0495	Attenuate	HALLMARK_INFLAMMATORY_RESPONSE	Immune	yes	no
NBL	ENSG00000225792.1	ENSG00000160685.9	ENSG00000203877.3	0.143	-0.7901	0.9331	1.7e-07	0.0297	Attenuate	None	None	no	no
NBL	ENSG00000225792.1	ENSG00000160685.9	ENSG00000258818.2	0.0392	0.8385	0.7993	4.2e-07	0.07921	Attenuate	None	None	no	no
NBL	ENSG00000225792.1	ENSG00000164736.5	ENSG00000157064.6	-0.0984	-0.8537	0.7552	4.8e-07	0.07921	Attenuate	None	None	no	no
NBL	ENSG00000225792.1	ENSG00000166888.6	ENSG00000083444.12	-0.2012	0.7698	0.971	1.4e-07	0.0297	Attenuate	HALLMARK_GLYCOLYSIS	Metabolic	no	no
NBL	ENSG00000225792.1	ENSG00000166888.6	ENSG00000157064.6	-0.003	-0.8585	0.8556	3e-08	0.0099	Attenuate	None	None	no	no
NBL	ENSG00000225792.1	ENSG00000167074.10	ENSG00000007237.14	-0.3456	0.6674	1.013	5.2e-07	0.07921	Attenuate	None	None	yes	no
NBL	ENSG00000225792.1	ENSG00000167074.10	ENSG00000112576.8	-0.1777	0.7713	0.949	2.3e-07	0.05941	Attenuate	HALLMARK_ALLOGRAFT_REJECTION	Immune	yes	no
NBL	ENSG00000225792.1	ENSG00000167074.10	ENSG00000127951.5	-0.2866	0.6991	0.9856	6e-07	0.07921	Attenuate	HALLMARK_IL2_STAT5_SIGNALING	Immune	no	no
NBL	ENSG00000225792.1	ENSG00000167074.10	ENSG00000172005.6	-0.3163	0.736	1.0522	5e-08	0.0099	Attenuate	HALLMARK_APICAL_SURFACE	None	yes	no
NBL	ENSG00000225792.1	ENSG00000168610.10	ENSG00000026508.12	0.0699	0.8604	0.7906	1.4e-07	0.0297	Attenuate	HALLMARK_IL2_STAT5_SIGNALING	Immune	yes	no
NBL	ENSG00000225792.1	ENSG00000168610.10	ENSG00000182979.13	0.135	-0.7765	0.9116	4.6e-07	0.07921	Attenuate	HALLMARK_UV_RESPONSE_DN	DNA damage	yes	no
NBL	ENSG00000225792.1	ENSG00000169635.5	ENSG00000115207.9	0.0761	0.8602	0.7841	1.6e-07	0.0297	Attenuate	None	None	no	no
NBL	ENSG00000225792.1	ENSG00000169635.5	ENSG00000177084.12	0.2998	0.9075	0.6077	2.2e-07	0.05941	Attenuate	HALLMARK_E2F_TARGETS	Proliferation	yes	no
NBL	ENSG00000225792.1	ENSG00000170265.7	ENSG00000113569.11	-0.0943	0.7887	0.883	5.7e-07	0.07921	Attenuate	None	None	no	no
NBL	ENSG00000225792.1	ENSG00000170265.7	ENSG00000124571.13	-0.1073	0.8006	0.9079	2e-07	0.05941	Attenuate	None	None	no	no
NBL	ENSG00000225792.1	ENSG00000170616.9	ENSG00000005801.12	0.1591	0.8664	0.7074	6.3e-07	0.07921	Attenuate	None	None	no	no
NBL	ENSG00000225792.1	ENSG00000170616.9	ENSG00000100097.7	-0.1695	-0.8929	0.7234	5e-08	0.0099	Attenuate	HALLMARK_FATTY_ACID_METABOLISM	Metabolic	no	no
NBL	ENSG00000225792.1	ENSG00000170616.9	ENSG00000111371.11	0.1021	0.8756	0.7735	7e-08	0.0099	Attenuate	HALLMARK_G2M_CHECKPOINT	Proliferation	yes	no
NBL	ENSG00000225792.1	ENSG00000170616.9	ENSG00000115170.9	-0.1315	-0.8612	0.7296	5.4e-07	0.07921	Attenuate	HALLMARK_TGF_BETA_SIGNALING	Signaling	yes	no
NBL	ENSG00000225792.1	ENSG00000170616.9	ENSG00000133958.9	0.2723	0.8968	0.6245	4.2e-07	0.07921	Attenuate	None	None	no	no
NBL	ENSG00000225792.1	ENSG00000170616.9	ENSG00000135926.8	-0.2166	-0.8837	0.6671	4.6e-07	0.07921	Attenuate	None	None	no	no
NBL	ENSG00000225792.1	ENSG00000170616.9	ENSG00000136231.9	-0.1467	0.8375	0.9842	0	0.0099	Attenuate	None	None	no	no
NBL	ENSG00000225792.1	ENSG00000170616.9	ENSG00000136261.10	-0.1035	0.782	0.8855	6.9e-07	0.09901	Attenuate	None	None	no	no
NBL	ENSG00000225792.1	ENSG00000170616.9	ENSG00000138439.10	0.1171	0.9021	0.785	0	0.0099	Attenuate	None	None	no	no
NBL	ENSG00000225792.1	ENSG00000170616.9	ENSG00000140044.8	-0.1502	-0.9023	0.7521	1e-08	0.0099	Attenuate	None	None	yes	no
NBL	ENSG00000225792.1	ENSG00000170616.9	ENSG00000150401.10	0.1716	0.87	0.6984	6.1e-07	0.07921	Attenuate	None	None	no	no
NBL	ENSG00000225792.1	ENSG00000170616.9	ENSG00000166206.9	-0.0376	0.8169	0.8545	3.5e-07	0.06931	Attenuate	None	None	yes	no
NBL	ENSG00000225792.1	ENSG00000170616.9	ENSG00000198832.6	0.0664	-0.8328	0.8992	5e-08	0.0099	Attenuate	None	None	no	no
NBL	ENSG00000225792.1	ENSG00000170616.9	ENSG00000204856.7	0.0143	0.8426	0.8283	1.7e-07	0.0297	Attenuate	None	None	no	no
NBL	ENSG00000225792.1	ENSG00000170616.9	ENSG00000234444.5	0.0082	0.8345	0.8263	2.8e-07	0.05941	Attenuate	None	None	no	no
NBL	ENSG00000225792.1	ENSG00000170616.9	ENSG00000271833.1	0.0704	0.8585	0.7882	1.6e-07	0.0297	Attenuate	None	None	no	no
NBL	ENSG00000225792.1	ENSG00000171223.4	ENSG00000073536.13	0.0176	-0.8353	0.8529	1.4e-07	0.0297	Attenuate	None	None	yes	no
NBL	ENSG00000225792.1	ENSG00000171223.4	ENSG00000173334.3	0.18	0.8876	0.7077	1.3e-07	0.0198	Attenuate	HALLMARK_KRAS_SIGNALING_UP	Signaling	no	no
NBL	ENSG00000225792.1	ENSG00000172819.12	ENSG00000145147.15	-0.0514	0.8107	0.8621	3.8e-07	0.07921	Attenuate	HALLMARK_EPITHELIAL_MESENCHYMAL_TRANSITION	Development	yes	no
NBL	ENSG00000225792.1	ENSG00000172819.12	ENSG00000158195.6	-0.0448	0.8807	0.9254	0	0.0099	Attenuate	HALLMARK_MITOTIC_SPINDLE	Proliferation	yes	no
NBL	ENSG00000225792.1	ENSG00000175592.4	ENSG00000234745.5	-0.1826	0.789	0.9716	7e-08	0.0099	Attenuate	HALLMARK_INTERFERON_GAMMA_RESPONSE	Immune	yes	no
NBL	ENSG00000225792.1	ENSG00000177426.16	ENSG00000103496.10	-0.0352	0.8077	0.8429	6.7e-07	0.08911	Attenuate	HALLMARK_COMPLEMENT	Immune	yes	no
NBL	ENSG00000225792.1	ENSG00000177426.16	ENSG00000124570.13	-0.2772	0.706	0.9832	5.6e-07	0.07921	Attenuate	HALLMARK_IL2_STAT5_SIGNALING	Immune	no	no
NBL	ENSG00000225792.1	ENSG00000177426.16	ENSG00000162804.9	-0.1756	0.773	0.9486	2.2e-07	0.05941	Attenuate	None	None	no	no
NBL	ENSG00000225792.1	ENSG00000177426.16	ENSG00000175482.4	-0.0889	0.8021	0.8909	2.8e-07	0.05941	Attenuate	HALLMARK_DNA_REPAIR	DNA damage	no	no
NBL	ENSG00000225792.1	ENSG00000177932.6	ENSG00000077097.9	0.0629	0.841	0.7781	5.8e-07	0.07921	Attenuate	None	None	yes	no
NBL	ENSG00000225792.1	ENSG00000177932.6	ENSG00000121210.11	0.1129	0.8782	0.7653	7e-08	0.0099	Attenuate	None	None	no	no
NBL	ENSG00000225792.1	ENSG00000177932.6	ENSG00000121406.4	0.2983	0.9024	0.6041	4.1e-07	0.07921	Attenuate	None	None	no	no
NBL	ENSG00000225792.1	ENSG00000177932.6	ENSG00000128694.7	0.058	0.8475	0.7895	3.1e-07	0.06931	Attenuate	None	None	no	no
NBL	ENSG00000225792.1	ENSG00000177932.6	ENSG00000136381.8	0.0368	0.8347	0.7979	5.2e-07	0.07921	Attenuate	None	None	no	no
NBL	ENSG00000225792.1	ENSG00000177932.6	ENSG00000155111.10	0.3138	0.9123	0.5986	1.7e-07	0.0297	Attenuate	None	None	no	no
NBL	ENSG00000225792.1	ENSG00000177932.6	ENSG00000172766.14	0.1732	0.8717	0.6985	5.4e-07	0.07921	Attenuate	None	None	no	no
NBL	ENSG00000225792.1	ENSG00000177932.6	ENSG00000188321.9	0.1404	0.8726	0.7322	2.3e-07	0.05941	Attenuate	None	None	no	no
NBL	ENSG00000225792.1	ENSG00000178951.4	ENSG00000119326.10	-0.3915	0.7146	1.1061	2e-08	0.0099	Attenuate	None	None	no	no
NBL	ENSG00000225792.1	ENSG00000184481.12	ENSG00000072310.12	-0.2789	0.7565	1.0354	4e-08	0.0099	Attenuate	None	None	no	no
NBL	ENSG00000225792.1	ENSG00000184828.5	ENSG00000117242.7	0.0061	0.828	0.8219	4.3e-07	0.07921	Attenuate	None	None	no	no
NBL	ENSG00000225792.1	ENSG00000184828.5	ENSG00000158109.10	-0.02	0.8645	0.8846	1e-08	0.0099	Attenuate	None	None	no	no
NBL	ENSG00000225792.1	ENSG00000184828.5	ENSG00000187957.7	-0.023	0.8595	0.8825	2e-08	0.0099	Attenuate	None	None	yes	no
NBL	ENSG00000225792.1	ENSG00000185507.15	ENSG00000153066.8	-0.2113	0.7364	0.9477	6.5e-07	0.07921	Attenuate	None	None	no	no
NBL	ENSG00000225792.1	ENSG00000185697.12	ENSG00000171448.8	0.2361	0.9103	0.6743	3e-08	0.0099	Attenuate	None	None	no	no
NBL	ENSG00000225792.1	ENSG00000185697.12	ENSG00000236287.3	0.4803	0.9593	0.479	0	0.0099	Attenuate	None	None	no	no
NBL	ENSG00000225792.1	ENSG00000187140.4	ENSG00000110876.8	-0.2208	0.7845	1.0053	4e-08	0.0099	Attenuate	None	None	no	no
NBL	ENSG00000225792.1	ENSG00000187140.4	ENSG00000146013.6	-0.2068	0.7921	0.9989	3e-08	0.0099	Attenuate	None	None	no	no
NBL	ENSG00000225792.1	ENSG00000187140.4	ENSG00000163823.3	-0.2788	0.7034	0.9822	6e-07	0.07921	Attenuate	HALLMARK_ALLOGRAFT_REJECTION	Immune	yes	no
NBL	ENSG00000225792.1	ENSG00000187140.4	ENSG00000239713.3	0.008	0.8216	0.8136	7e-07	0.09901	Attenuate	HALLMARK_COMPLEMENT	Immune	no	no
NBL	ENSG00000225792.1	ENSG00000187140.4	ENSG00000271605.1	-0.1152	0.8115	0.9266	8e-08	0.0099	Attenuate	None	None	no	no
NBL	ENSG00000225792.1	ENSG00000197063.6	ENSG00000020129.11	-0.3061	0.7154	1.0215	1.8e-07	0.0396	Attenuate	None	None	no	no
NBL	ENSG00000225792.1	ENSG00000198517.5	ENSG00000104419.10	0.0862	0.8527	0.7665	3.9e-07	0.07921	Attenuate	HALLMARK_IL2_STAT5_SIGNALING	Immune	yes	no
NBL	ENSG00000225792.1	ENSG00000198517.5	ENSG00000124207.12	-0.2298	-0.8932	0.6635	2.2e-07	0.05941	Attenuate	HALLMARK_E2F_TARGETS	Proliferation	yes	no
NBL	ENSG00000225792.1	ENSG00000198517.5	ENSG00000126247.6	-0.166	0.7897	0.9557	1e-07	0.0198	Attenuate	None	None	no	no
NBL	ENSG00000225792.1	ENSG00000198517.5	ENSG00000134057.10	-0.2343	-0.9002	0.6659	1.1e-07	0.0198	Attenuate	None	None	yes	no
NBL	ENSG00000225792.1	ENSG00000198517.5	ENSG00000151849.10	-0.2387	-0.8942	0.6555	2.5e-07	0.05941	Attenuate	HALLMARK_MITOTIC_SPINDLE	Proliferation	no	no
NBL	ENSG00000225792.1	ENSG00000198517.5	ENSG00000163918.6	-0.222	-0.8936	0.6717	1.8e-07	0.0396	Attenuate	HALLMARK_SPERMATOGENESIS	Development	yes	no
NBL	ENSG00000225792.1	ENSG00000198517.5	ENSG00000204366.3	0.0422	-0.8165	0.8586	3.2e-07	0.06931	Attenuate	None	None	no	no
NBL	ENSG00000225792.1	ENSG00000213928.4	ENSG00000136830.7	-0.219	0.772	0.991	8e-08	0.0099	Attenuate	None	None	yes	no
NBL	ENSG00000225792.1	ENSG00000221869.4	ENSG00000136436.10	-0.5075	0.6308	1.1383	2e-08	0.0099	Inverts	None	None	no	no
NBL	ENSG00000225792.1	ENSG00000221869.4	ENSG00000138670.12	-0.3679	0.6477	1.0156	6.4e-07	0.07921	Attenuate	None	None	no	no
NBL	ENSG00000225792.1	ENSG00000245848.2	ENSG00000141458.8	-0.3916	0.7073	1.099	3e-08	0.0099	Attenuate	HALLMARK_BILE_ACID_METABOLISM	None	no	no
NBL	ENSG00000225792.1	ENSG00000245848.2	ENSG00000213614.5	-0.3587	0.6636	1.0223	4.4e-07	0.07921	Attenuate	HALLMARK_HYPOXIA	Pathway	no	no
NBL	ENSG00000225855.2	ENSG00000025156.8	ENSG00000152942.14	-0.0556	0.7949	0.8505	9.4e-07	0.0495	Attenuate	HALLMARK_SPERMATOGENESIS	Development	no	yes
NBL	ENSG00000225855.2	ENSG00000071794.11	ENSG00000124570.13	-0.8221	0.0428	0.8649	2.1e-07	0.0099	Enhance	HALLMARK_IL2_STAT5_SIGNALING	Immune	no	yes
NBL	ENSG00000225855.2	ENSG00000081189.9	ENSG00000112679.10	0.835	0.1463	0.6887	5.45e-06	0.09901	Enhance	None	None	yes	yes
NBL	ENSG00000225855.2	ENSG00000090447.7	ENSG00000135316.13	0.7089	-0.2137	0.9226	2.14e-06	0.06931	Enhance	HALLMARK_MYC_TARGETS_V1	Proliferation	no	yes
NBL	ENSG00000225855.2	ENSG00000106511.5	ENSG00000118680.8	0.839	0.0918	0.7472	1.28e-06	0.05941	Enhance	HALLMARK_APICAL_JUNCTION	Cellular component	no	yes
NBL	ENSG00000225855.2	ENSG00000120837.3	ENSG00000159713.6	-0.8284	-0.0152	0.8132	5.1e-07	0.0297	Enhance	None	None	no	yes
NBL	ENSG00000225855.2	ENSG00000148516.17	ENSG00000139505.10	-0.1375	0.734	0.8714	3.72e-06	0.08911	Attenuate	None	None	no	yes
NBL	ENSG00000225855.2	ENSG00000166888.6	ENSG00000116171.12	0.7559	-0.1135	0.8694	2.2e-06	0.06931	Enhance	HALLMARK_PEROXISOME	Metabolic	no	yes
NBL	ENSG00000225855.2	ENSG00000185697.12	ENSG00000127191.13	0.7564	-0.0638	0.8202	6.08e-06	0.09901	Enhance	HALLMARK_ALLOGRAFT_REJECTION	Immune	yes	yes
NBL	ENSG00000226137.3	ENSG00000057657.10	ENSG00000116514.12	-0.0885	0.7623	0.8508	2.73e-06	0.09901	Attenuate	HALLMARK_P53_PATHWAY	Proliferation	no	no
NBL	ENSG00000226137.3	ENSG00000066336.7	ENSG00000054116.7	0.0502	0.8246	0.7744	1.43e-06	0.07921	Attenuate	None	None	no	no
NBL	ENSG00000226137.3	ENSG00000066336.7	ENSG00000090581.5	-0.1634	0.7482	0.9116	1.08e-06	0.07921	Attenuate	None	None	no	no
NBL	ENSG00000226137.3	ENSG00000066336.7	ENSG00000166340.10	0.2287	0.8826	0.6538	6.9e-07	0.06931	Attenuate	None	None	no	no
NBL	ENSG00000226137.3	ENSG00000066336.7	ENSG00000183597.11	0.023	0.8058	0.7828	2.64e-06	0.09901	Attenuate	None	None	no	no
NBL	ENSG00000226137.3	ENSG00000071794.11	ENSG00000103194.11	-0.1974	0.7651	0.9625	2e-07	0.0198	Attenuate	None	None	no	no
NBL	ENSG00000226137.3	ENSG00000071794.11	ENSG00000105576.11	-0.1321	0.7702	0.9022	7e-07	0.06931	Attenuate	HALLMARK_G2M_CHECKPOINT	Proliferation	no	no
NBL	ENSG00000226137.3	ENSG00000077150.13	ENSG00000131724.6	-0.1611	0.772	0.9332	3.2e-07	0.0297	Attenuate	HALLMARK_GLYCOLYSIS	Metabolic	no	no
NBL	ENSG00000226137.3	ENSG00000077150.13	ENSG00000155366.12	-0.0692	0.7765	0.8457	1.97e-06	0.09901	Attenuate	None	None	yes	no
NBL	ENSG00000226137.3	ENSG00000077150.13	ENSG00000159658.6	0.2801	0.8824	0.6022	2.3e-06	0.09901	Attenuate	None	None	no	no
NBL	ENSG00000226137.3	ENSG00000112561.13	ENSG00000116209.7	-0.0561	0.7827	0.8388	1.86e-06	0.08911	Attenuate	None	None	no	no
NBL	ENSG00000226137.3	ENSG00000116604.13	ENSG00000106397.7	0.0019	0.8041	0.8022	1.87e-06	0.09901	Attenuate	HALLMARK_EPITHELIAL_MESENCHYMAL_TRANSITION	Development	no	no
NBL	ENSG00000226137.3	ENSG00000126456.11	ENSG00000169413.2	-0.1291	0.7557	0.8848	1.59e-06	0.07921	Attenuate	None	None	no	no
NBL	ENSG00000226137.3	ENSG00000128604.14	ENSG00000253276.1	-0.0984	0.788	0.8864	5.4e-07	0.0396	Attenuate	None	None	no	no
NBL	ENSG00000226137.3	ENSG00000131196.13	ENSG00000155366.12	-0.3862	0.6068	0.993	1.76e-06	0.08911	Attenuate	None	None	yes	no
NBL	ENSG00000226137.3	ENSG00000131196.13	ENSG00000183696.9	-0.3641	0.6897	1.0538	1.3e-07	0.0198	Attenuate	HALLMARK_P53_PATHWAY	Proliferation	no	no
NBL	ENSG00000226137.3	ENSG00000133794.13	ENSG00000005020.8	0.0611	0.8375	0.7764	7.3e-07	0.06931	Attenuate	HALLMARK_MTORC1_SIGNALING	Signaling	no	no
NBL	ENSG00000226137.3	ENSG00000133794.13	ENSG00000066027.7	-0.1728	0.7409	0.9137	1.25e-06	0.07921	Attenuate	None	None	no	no
NBL	ENSG00000226137.3	ENSG00000133794.13	ENSG00000105854.8	0.0319	0.8514	0.8195	1.2e-07	0.0198	Attenuate	None	None	no	no
NBL	ENSG00000226137.3	ENSG00000133794.13	ENSG00000116954.7	-0.0683	0.8032	0.8715	4.2e-07	0.0396	Attenuate	None	None	no	no
NBL	ENSG00000226137.3	ENSG00000133794.13	ENSG00000117500.8	-0.2315	0.7051	0.9366	1.69e-06	0.07921	Attenuate	None	None	no	no
NBL	ENSG00000226137.3	ENSG00000133794.13	ENSG00000123609.6	-0.0815	0.7835	0.865	1.03e-06	0.06931	Attenuate	HALLMARK_INFLAMMATORY_RESPONSE	Immune	no	no
NBL	ENSG00000226137.3	ENSG00000133794.13	ENSG00000134352.15	0.1134	0.8574	0.744	4.9e-07	0.0396	Attenuate	HALLMARK_UV_RESPONSE_UP	DNA damage	yes	no
NBL	ENSG00000226137.3	ENSG00000133794.13	ENSG00000135926.8	0.0697	0.8233	0.7536	2.37e-06	0.09901	Attenuate	None	None	no	no
NBL	ENSG00000226137.3	ENSG00000133794.13	ENSG00000136147.12	-0.0204	0.8159	0.8363	5.4e-07	0.0396	Attenuate	None	None	no	no
NBL	ENSG00000226137.3	ENSG00000133794.13	ENSG00000153071.10	0.0242	0.8527	0.8285	9e-08	0.0198	Attenuate	HALLMARK_UV_RESPONSE_DN	DNA damage	yes	no
NBL	ENSG00000226137.3	ENSG00000133794.13	ENSG00000159658.6	0.004	0.7979	0.7939	2.82e-06	0.09901	Attenuate	None	None	no	no
NBL	ENSG00000226137.3	ENSG00000133794.13	ENSG00000167771.5	0.0554	-0.779	0.8344	2.32e-06	0.09901	Attenuate	None	None	no	no
NBL	ENSG00000226137.3	ENSG00000133794.13	ENSG00000170727.7	-0.0594	-0.8208	0.7614	2.24e-06	0.09901	Attenuate	None	None	yes	no
NBL	ENSG00000226137.3	ENSG00000133794.13	ENSG00000182326.10	0.0199	0.8041	0.7843	2.74e-06	0.09901	Attenuate	HALLMARK_COAGULATION	Immune	no	no
NBL	ENSG00000226137.3	ENSG00000133794.13	ENSG00000184060.6	-0.0627	0.8107	0.8734	3e-07	0.0297	Attenuate	None	None	no	no
NBL	ENSG00000226137.3	ENSG00000133794.13	ENSG00000184743.8	-0.1197	0.7591	0.8788	1.64e-06	0.07921	Attenuate	None	None	no	no
NBL	ENSG00000226137.3	ENSG00000133794.13	ENSG00000204366.3	0.0247	-0.7922	0.8169	2.14e-06	0.09901	Attenuate	None	None	no	no
NBL	ENSG00000226137.3	ENSG00000133794.13	ENSG00000204775.4	-0.028	-0.8131	0.7851	1.88e-06	0.09901	Attenuate	None	None	no	no
NBL	ENSG00000226137.3	ENSG00000134323.10	ENSG00000147862.10	-0.4521	0.652	1.1041	5e-08	0.0198	Inverts	HALLMARK_UV_RESPONSE_DN	DNA damage	yes	no
NBL	ENSG00000226137.3	ENSG00000140044.8	ENSG00000114353.12	0.166	0.8689	0.7028	5.9e-07	0.0495	Attenuate	HALLMARK_COMPLEMENT	Immune	yes	no
NBL	ENSG00000226137.3	ENSG00000140044.8	ENSG00000117298.10	0.3794	0.9058	0.5264	2.04e-06	0.09901	Attenuate	None	None	no	no
NBL	ENSG00000226137.3	ENSG00000140044.8	ENSG00000157873.13	-0.1226	0.7696	0.8923	8.9e-07	0.06931	Attenuate	None	None	yes	no
NBL	ENSG00000226137.3	ENSG00000140044.8	ENSG00000184060.6	0.2265	0.8666	0.6401	2.83e-06	0.09901	Attenuate	None	None	no	no
NBL	ENSG00000226137.3	ENSG00000140044.8	ENSG00000213614.5	-0.0066	0.7934	0.8001	2.92e-06	0.09901	Attenuate	HALLMARK_HYPOXIA	Pathway	no	no
NBL	ENSG00000226137.3	ENSG00000140044.8	ENSG00000241839.5	-0.0085	0.8321	0.8406	2.3e-07	0.0198	Attenuate	None	None	no	no
NBL	ENSG00000226137.3	ENSG00000141448.4	ENSG00000163346.12	-0.4113	0.6227	1.034	5.2e-07	0.0396	Inverts	None	None	no	no
NBL	ENSG00000226137.3	ENSG00000141448.4	ENSG00000185043.6	-0.4347	0.575	1.0097	1.43e-06	0.07921	Inverts	None	None	no	no
NBL	ENSG00000226137.3	ENSG00000150907.6	ENSG00000168610.10	-0.146	0.7508	0.8968	1.4e-06	0.07921	Attenuate	HALLMARK_INTERFERON_GAMMA_RESPONSE	Immune	yes	no
NBL	ENSG00000226137.3	ENSG00000161940.6	ENSG00000150636.11	-0.0497	0.7835	0.8331	2.05e-06	0.09901	Attenuate	None	None	no	no
NBL	ENSG00000226137.3	ENSG00000168610.10	ENSG00000107738.15	-0.1988	0.7347	0.9335	9.4e-07	0.06931	Attenuate	None	None	no	no
NBL	ENSG00000226137.3	ENSG00000168610.10	ENSG00000144824.15	-0.42	0.566	0.9861	2.79e-06	0.09901	Inverts	None	None	no	no
NBL	ENSG00000226137.3	ENSG00000168610.10	ENSG00000146278.10	-0.42	0.5925	1.0125	1.19e-06	0.07921	Inverts	HALLMARK_CHOLESTEROL_HOMEOSTASIS	None	yes	no
NBL	ENSG00000226137.3	ENSG00000168610.10	ENSG00000150907.6	-0.146	0.7508	0.8968	1.4e-06	0.07921	Attenuate	HALLMARK_PANCREAS_BETA_CELLS	None	yes	no
NBL	ENSG00000226137.3	ENSG00000168610.10	ENSG00000159658.6	-0.1533	0.7644	0.9177	5.9e-07	0.0495	Attenuate	None	None	no	no
NBL	ENSG00000226137.3	ENSG00000215397.3	ENSG00000185049.8	-0.0192	0.7966	0.8158	1.86e-06	0.08911	Attenuate	None	None	no	no
NBL	ENSG00000226137.3	ENSG00000245848.2	ENSG00000166340.10	-0.0859	0.7664	0.8523	2.34e-06	0.09901	Attenuate	None	None	no	no
NBL	ENSG00000226328.2	ENSG00000081189.9	ENSG00000162576.12	-0.0601	0.7614	0.8215	5.18e-06	0.09901	Attenuate	None	None	no	no
NBL	ENSG00000226328.2	ENSG00000081189.9	ENSG00000183722.7	0.1819	0.863	0.6812	1.42e-06	0.0495	Attenuate	None	None	yes	no
NBL	ENSG00000226328.2	ENSG00000115738.5	ENSG00000128654.9	0.3503	-0.6311	0.9815	1.84e-06	0.0495	Attenuate	HALLMARK_OXIDATIVE_PHOSPHORYLATION	Metabolic	no	no
NBL	ENSG00000226328.2	ENSG00000134107.4	ENSG00000175216.10	0.0812	-0.7863	0.8675	8.8e-07	0.0495	Attenuate	HALLMARK_MITOTIC_SPINDLE	Proliferation	no	no
NBL	ENSG00000226328.2	ENSG00000134107.4	ENSG00000183161.3	0.0892	-0.7619	0.8511	2.74e-06	0.06931	Attenuate	None	None	yes	no
NBL	ENSG00000226328.2	ENSG00000136826.10	ENSG00000148798.5	0.1993	-0.7317	0.931	1.06e-06	0.0495	Attenuate	None	None	no	no
NBL	ENSG00000226328.2	ENSG00000141905.13	ENSG00000119280.12	-0.3967	0.6582	1.0549	2e-07	0.0198	Attenuate	None	None	no	no
NBL	ENSG00000226332.2	ENSG00000008196.8	ENSG00000174428.12	0.8563	0.1341	0.7221	8.6e-07	0.0396	Enhance	None	None	no	yes
NBL	ENSG00000226332.2	ENSG00000008441.12	ENSG00000110328.5	0.7538	-0.0717	0.8255	5.85e-06	0.08911	Enhance	None	None	no	yes
NBL	ENSG00000226332.2	ENSG00000025156.8	ENSG00000123130.12	-0.7263	0.1702	0.8965	2.6e-06	0.05941	Enhance	None	None	no	yes
NBL	ENSG00000226332.2	ENSG00000075426.7	ENSG00000026025.9	0.8125	0.0054	0.8071	1.2e-06	0.0396	Enhance	HALLMARK_EPITHELIAL_MESENCHYMAL_TRANSITION	Development	yes	yes
NBL	ENSG00000226332.2	ENSG00000113580.10	ENSG00000135677.6	-0.1117	0.7398	0.8514	4.92e-06	0.06931	Attenuate	None	None	no	yes
NBL	ENSG00000226332.2	ENSG00000119138.3	ENSG00000186352.4	0.7155	-0.212	0.9275	1.67e-06	0.0396	Enhance	None	None	no	yes
NBL	ENSG00000226332.2	ENSG00000158711.9	ENSG00000164035.5	0.7803	-0.0861	0.8664	1.11e-06	0.0396	Enhance	None	None	no	yes
NBL	ENSG00000226332.2	ENSG00000172201.6	ENSG00000139289.9	0.7603	-0.0869	0.8471	3.13e-06	0.06931	Enhance	HALLMARK_IL2_STAT5_SIGNALING	Immune	yes	yes
NBL	ENSG00000226332.2	ENSG00000177426.16	ENSG00000092051.12	-0.742	0.1092	0.8512	4.68e-06	0.06931	Enhance	None	None	no	yes
NBL	ENSG00000226332.2	ENSG00000177606.5	ENSG00000170275.10	0.6509	-0.2994	0.9503	3.01e-06	0.06931	Enhance	None	None	no	yes
NBL	ENSG00000226332.2	ENSG00000196843.11	ENSG00000186352.4	0.615	-0.3456	0.9606	3.59e-06	0.06931	Enhance	None	None	no	yes
NBL	ENSG00000226332.2	ENSG00000197905.4	ENSG00000011422.7	0.7817	-0.0289	0.8106	3.49e-06	0.06931	Enhance	HALLMARK_KRAS_SIGNALING_UP	Signaling	yes	yes
NBL	ENSG00000226332.2	ENSG00000197905.4	ENSG00000026025.9	0.6666	-0.2548	0.9213	4.63e-06	0.06931	Enhance	HALLMARK_EPITHELIAL_MESENCHYMAL_TRANSITION	Development	yes	yes
NBL	ENSG00000226332.2	ENSG00000197905.4	ENSG00000131669.5	0.7272	-0.1659	0.893	2.75e-06	0.05941	Enhance	HALLMARK_P53_PATHWAY	Proliferation	no	yes
NBL	ENSG00000226332.2	ENSG00000197905.4	ENSG00000173918.10	0.735	-0.1113	0.8463	6.13e-06	0.08911	Enhance	None	None	no	yes
NBL	ENSG00000226332.2	ENSG00000197905.4	ENSG00000185043.6	0.7274	-0.1508	0.8782	3.76e-06	0.06931	Enhance	None	None	no	yes
NBL	ENSG00000226363.3	ENSG00000007968.6	ENSG00000051180.12	0.3807	0.9191	0.5385	3.6e-07	0.0396	Attenuate	HALLMARK_DNA_REPAIR	DNA damage	yes	no
NBL	ENSG00000226363.3	ENSG00000007968.6	ENSG00000109805.5	0.0826	0.8775	0.7949	4e-08	0.0198	Attenuate	None	None	no	no
NBL	ENSG00000226363.3	ENSG00000007968.6	ENSG00000117724.8	0.2554	0.8951	0.6397	3.4e-07	0.0396	Attenuate	HALLMARK_G2M_CHECKPOINT	Proliferation	yes	no
NBL	ENSG00000226363.3	ENSG00000007968.6	ENSG00000134057.10	0.1552	0.8638	0.7086	7.3e-07	0.09901	Attenuate	None	None	yes	no
NBL	ENSG00000226363.3	ENSG00000007968.6	ENSG00000168393.8	0.1958	0.8741	0.6783	7.3e-07	0.09901	Attenuate	HALLMARK_G2M_CHECKPOINT	Proliferation	no	no
NBL	ENSG00000226363.3	ENSG00000007968.6	ENSG00000177084.12	0.1751	0.8839	0.7088	1.7e-07	0.0297	Attenuate	HALLMARK_E2F_TARGETS	Proliferation	yes	no
NBL	ENSG00000226363.3	ENSG00000008196.8	ENSG00000122584.8	-0.0618	0.8595	0.9213	1e-08	0.0099	Attenuate	None	None	no	no
NBL	ENSG00000226363.3	ENSG00000008196.8	ENSG00000136842.9	-0.2102	0.7443	0.9545	4.5e-07	0.0495	Attenuate	None	None	no	no
NBL	ENSG00000226363.3	ENSG00000008196.8	ENSG00000198797.6	-0.1636	0.7638	0.9274	4.8e-07	0.0495	Attenuate	None	None	no	no
NBL	ENSG00000226363.3	ENSG00000054598.5	ENSG00000120889.8	-0.1002	0.8084	0.9086	1.4e-07	0.0297	Attenuate	None	None	yes	no
NBL	ENSG00000226363.3	ENSG00000066336.7	ENSG00000095059.11	-0.1162	-0.8544	0.7382	6.7e-07	0.08911	Attenuate	HALLMARK_XENOBIOTIC_METABOLISM	Metabolic	no	no
NBL	ENSG00000226363.3	ENSG00000066336.7	ENSG00000115170.9	-0.1308	0.7698	0.9006	7.3e-07	0.09901	Attenuate	HALLMARK_TGF_BETA_SIGNALING	Signaling	yes	no
NBL	ENSG00000226363.3	ENSG00000066336.7	ENSG00000118960.8	0.0284	0.825	0.7966	8.7e-07	0.09901	Attenuate	None	None	no	no
NBL	ENSG00000226363.3	ENSG00000066336.7	ENSG00000165868.8	-0.4793	0.6604	1.1397	2e-08	0.0198	Inverts	None	None	no	no
NBL	ENSG00000226363.3	ENSG00000066336.7	ENSG00000177628.11	-0.1528	0.7784	0.9312	2.7e-07	0.0396	Attenuate	None	None	yes	no
NBL	ENSG00000226363.3	ENSG00000068323.12	ENSG00000171992.8	-0.1796	0.8098	0.9894	2e-08	0.0198	Attenuate	HALLMARK_KRAS_SIGNALING_DN	None	no	no
NBL	ENSG00000226363.3	ENSG00000075426.7	ENSG00000103152.7	-0.104	0.7773	0.8813	8.8e-07	0.09901	Attenuate	HALLMARK_DNA_REPAIR	DNA damage	no	no
NBL	ENSG00000226363.3	ENSG00000075426.7	ENSG00000103260.4	-0.3172	0.679	0.9962	6.6e-07	0.08911	Attenuate	None	None	no	no
NBL	ENSG00000226363.3	ENSG00000100146.12	ENSG00000185989.9	-0.3667	0.7019	1.0686	7e-08	0.0198	Attenuate	None	None	yes	no
NBL	ENSG00000226363.3	ENSG00000100146.12	ENSG00000198363.11	-0.4826	0.6028	1.0854	1.4e-07	0.0297	Inverts	None	None	no	no
NBL	ENSG00000226363.3	ENSG00000101057.11	ENSG00000075218.14	0.4836	0.934	0.4503	5.9e-07	0.06931	Attenuate	None	None	no	no
NBL	ENSG00000226363.3	ENSG00000101057.11	ENSG00000154839.5	0.4014	0.9261	0.5247	2.2e-07	0.0297	Attenuate	None	None	no	no
NBL	ENSG00000226363.3	ENSG00000101096.15	ENSG00000131435.8	-0.5416	0.5392	1.0808	2e-07	0.0297	Inverts	HALLMARK_EPITHELIAL_MESENCHYMAL_TRANSITION	Development	yes	no
NBL	ENSG00000226363.3	ENSG00000105866.9	ENSG00000175854.7	0.1213	-0.7863	0.9076	3.6e-07	0.0396	Attenuate	None	None	no	no
NBL	ENSG00000226363.3	ENSG00000106511.5	ENSG00000165868.8	-0.6242	0.5715	1.1957	0	0.0099	Inverts	None	None	no	no
NBL	ENSG00000226363.3	ENSG00000107485.11	ENSG00000070404.5	0.3181	-0.6765	0.9947	7.2e-07	0.09901	Attenuate	HALLMARK_EPITHELIAL_MESENCHYMAL_TRANSITION	Development	yes	no
NBL	ENSG00000226363.3	ENSG00000107485.11	ENSG00000105612.4	0.1519	-0.7756	0.9275	3.3e-07	0.0396	Attenuate	None	None	no	no
NBL	ENSG00000226363.3	ENSG00000107485.11	ENSG00000113732.4	0.1301	-0.7876	0.9178	2.7e-07	0.0396	Attenuate	HALLMARK_OXIDATIVE_PHOSPHORYLATION	Metabolic	no	no
NBL	ENSG00000226363.3	ENSG00000107485.11	ENSG00000121316.6	0.2601	-0.7197	0.9798	4.5e-07	0.0495	Attenuate	None	None	no	no
NBL	ENSG00000226363.3	ENSG00000107485.11	ENSG00000128335.9	0.1263	-0.7707	0.897	7.7e-07	0.09901	Attenuate	None	None	yes	no
NBL	ENSG00000226363.3	ENSG00000107485.11	ENSG00000129351.13	-0.3003	0.7272	1.0276	1.1e-07	0.0198	Attenuate	HALLMARK_E2F_TARGETS	Proliferation	no	no
NBL	ENSG00000226363.3	ENSG00000107485.11	ENSG00000161011.15	0.1307	-0.7981	0.9288	1.4e-07	0.0297	Attenuate	HALLMARK_UV_RESPONSE_UP	DNA damage	yes	no
NBL	ENSG00000226363.3	ENSG00000109132.5	ENSG00000086062.8	-0.03	-0.8253	0.7954	8.8e-07	0.09901	Attenuate	HALLMARK_GLYCOLYSIS	Metabolic	no	no
NBL	ENSG00000226363.3	ENSG00000109132.5	ENSG00000100979.10	0.0557	-0.8122	0.8679	3.1e-07	0.0396	Attenuate	None	None	no	no
NBL	ENSG00000226363.3	ENSG00000109132.5	ENSG00000103260.4	0.2946	-0.8403	1.1349	0	0.0099	Attenuate	None	None	no	no
NBL	ENSG00000226363.3	ENSG00000109132.5	ENSG00000110651.7	-0.0282	-0.8351	0.8069	4.2e-07	0.0495	Attenuate	HALLMARK_IL2_STAT5_SIGNALING	Immune	yes	no
NBL	ENSG00000226363.3	ENSG00000109132.5	ENSG00000117318.8	0.0686	-0.803	0.8716	4.3e-07	0.0495	Attenuate	HALLMARK_TGF_BETA_SIGNALING	Signaling	yes	no
NBL	ENSG00000226363.3	ENSG00000109132.5	ENSG00000118515.7	0.1456	-0.7705	0.9162	5e-07	0.0495	Attenuate	HALLMARK_KRAS_SIGNALING_DN	None	yes	no
NBL	ENSG00000226363.3	ENSG00000109132.5	ENSG00000132109.8	0.0171	-0.825	0.842	3.1e-07	0.0396	Attenuate	HALLMARK_INTERFERON_GAMMA_RESPONSE	Immune	no	no
NBL	ENSG00000226363.3	ENSG00000109132.5	ENSG00000145908.8	-0.0775	0.8542	0.9317	1e-08	0.0099	Attenuate	None	None	yes	no
NBL	ENSG00000226363.3	ENSG00000109132.5	ENSG00000162889.6	0.0683	-0.8319	0.9002	6e-08	0.0198	Attenuate	HALLMARK_IL2_STAT5_SIGNALING	Immune	yes	no
NBL	ENSG00000226363.3	ENSG00000109132.5	ENSG00000204264.4	-0.0758	-0.8522	0.7764	3.2e-07	0.0396	Attenuate	HALLMARK_KRAS_SIGNALING_UP	Signaling	no	no
NBL	ENSG00000226363.3	ENSG00000109132.5	ENSG00000213445.4	0.0962	-0.8045	0.9007	2.1e-07	0.0297	Attenuate	None	None	yes	no
NBL	ENSG00000226363.3	ENSG00000109132.5	ENSG00000269416.1	0.1477	0.8852	0.7374	8e-08	0.0198	Attenuate	None	None	no	no
NBL	ENSG00000226363.3	ENSG00000112242.10	ENSG00000012048.15	0.2533	0.9043	0.651	1e-07	0.0198	Attenuate	HALLMARK_ALLOGRAFT_REJECTION	Immune	yes	no
NBL	ENSG00000226363.3	ENSG00000112242.10	ENSG00000087586.13	0.1383	0.8745	0.7362	1.8e-07	0.0297	Attenuate	HALLMARK_SPERMATOGENESIS	Development	yes	no
NBL	ENSG00000226363.3	ENSG00000112242.10	ENSG00000126787.8	0.0436	0.8634	0.8199	6e-08	0.0198	Attenuate	HALLMARK_E2F_TARGETS	Proliferation	no	no
NBL	ENSG00000226363.3	ENSG00000112242.10	ENSG00000129810.10	0.2024	0.8872	0.6848	2.3e-07	0.0297	Attenuate	None	None	no	no
NBL	ENSG00000226363.3	ENSG00000112592.8	ENSG00000103066.8	0.216	-0.7507	0.9667	2.8e-07	0.0396	Attenuate	None	None	no	no
NBL	ENSG00000226363.3	ENSG00000112592.8	ENSG00000167524.10	0.0111	0.834	0.8228	3.1e-07	0.0396	Attenuate	None	None	no	no
NBL	ENSG00000226363.3	ENSG00000112592.8	ENSG00000172273.8	0.0983	0.8469	0.7486	8.2e-07	0.09901	Attenuate	None	None	no	no
NBL	ENSG00000226363.3	ENSG00000112592.8	ENSG00000177943.9	0.0976	0.8499	0.7523	6.3e-07	0.06931	Attenuate	None	None	yes	no
NBL	ENSG00000226363.3	ENSG00000112592.8	ENSG00000267254.1	-0.0256	0.8064	0.832	9e-07	0.09901	Attenuate	None	None	no	no
NBL	ENSG00000226363.3	ENSG00000113916.13	ENSG00000094804.5	0.1052	-0.8141	0.9193	9e-08	0.0198	Attenuate	HALLMARK_IL2_STAT5_SIGNALING	Immune	yes	no
NBL	ENSG00000226363.3	ENSG00000113916.13	ENSG00000102384.9	0.1638	-0.7942	0.9579	8e-08	0.0198	Attenuate	None	None	no	no
NBL	ENSG00000226363.3	ENSG00000113916.13	ENSG00000114346.9	0.1021	-0.7844	0.8865	6.2e-07	0.06931	Attenuate	HALLMARK_MITOTIC_SPINDLE	Proliferation	yes	no
NBL	ENSG00000226363.3	ENSG00000113916.13	ENSG00000126787.8	0.1986	-0.7407	0.9393	7e-07	0.08911	Attenuate	HALLMARK_E2F_TARGETS	Proliferation	no	no
NBL	ENSG00000226363.3	ENSG00000113916.13	ENSG00000134690.6	0.2636	-0.724	0.9876	3.4e-07	0.0396	Attenuate	HALLMARK_E2F_TARGETS	Proliferation	no	no
NBL	ENSG00000226363.3	ENSG00000113916.13	ENSG00000135451.8	0.2415	-0.7321	0.9735	3.9e-07	0.0495	Attenuate	HALLMARK_G2M_CHECKPOINT	Proliferation	no	no
NBL	ENSG00000226363.3	ENSG00000113916.13	ENSG00000142945.8	0.2005	-0.7561	0.9566	3.1e-07	0.0396	Attenuate	HALLMARK_SPERMATOGENESIS	Development	no	no
NBL	ENSG00000226363.3	ENSG00000113916.13	ENSG00000143476.13	0.0458	-0.8302	0.876	1.1e-07	0.0198	Attenuate	None	None	no	no
NBL	ENSG00000226363.3	ENSG00000113916.13	ENSG00000175093.4	0.1348	-0.7664	0.9013	8e-07	0.09901	Attenuate	None	None	no	no
NBL	ENSG00000226363.3	ENSG00000113916.13	ENSG00000228716.2	0.1476	-0.7861	0.9337	2e-07	0.0297	Attenuate	HALLMARK_MTORC1_SIGNALING	Signaling	no	no
NBL	ENSG00000226363.3	ENSG00000119138.3	ENSG00000183763.4	-0.0098	-0.8396	0.8298	1.9e-07	0.0297	Attenuate	HALLMARK_G2M_CHECKPOINT	Proliferation	yes	no
NBL	ENSG00000226363.3	ENSG00000119138.3	ENSG00000204371.7	0.0111	-0.8272	0.8384	3.1e-07	0.0396	Attenuate	None	None	no	no
NBL	ENSG00000226363.3	ENSG00000119138.3	ENSG00000269416.1	-0.0906	-0.857	0.7664	3e-07	0.0396	Attenuate	None	None	no	no
NBL	ENSG00000226363.3	ENSG00000122877.9	ENSG00000169504.10	-0.1937	0.7822	0.9759	8e-08	0.0198	Attenuate	None	None	yes	no
NBL	ENSG00000226363.3	ENSG00000123095.5	ENSG00000064547.9	0.1974	-0.7737	0.9711	1.2e-07	0.0198	Attenuate	None	None	no	no
NBL	ENSG00000226363.3	ENSG00000123095.5	ENSG00000076984.13	0.1012	-0.8139	0.9151	1e-07	0.0198	Attenuate	None	None	no	no
NBL	ENSG00000226363.3	ENSG00000123095.5	ENSG00000136231.9	0.058	-0.7979	0.856	7.4e-07	0.09901	Attenuate	None	None	no	no
NBL	ENSG00000226363.3	ENSG00000123095.5	ENSG00000170049.5	0.1484	-0.7968	0.9452	1e-07	0.0198	Attenuate	None	None	no	no
NBL	ENSG00000226363.3	ENSG00000123095.5	ENSG00000181192.7	0.1024	-0.7848	0.8872	6e-07	0.06931	Attenuate	None	None	no	no
NBL	ENSG00000226363.3	ENSG00000123095.5	ENSG00000198363.11	-0.1981	0.7715	0.9696	1.4e-07	0.0297	Attenuate	None	None	no	no
NBL	ENSG00000226363.3	ENSG00000123095.5	ENSG00000232677.2	0.1861	-0.7782	0.9643	1.2e-07	0.0198	Attenuate	None	None	no	no
NBL	ENSG00000226363.3	ENSG00000123095.5	ENSG00000245870.2	0.1953	-0.8014	0.9967	2e-08	0.0198	Attenuate	None	None	no	no
NBL	ENSG00000226363.3	ENSG00000123358.15	ENSG00000131446.11	-0.2075	0.7343	0.9418	7.8e-07	0.09901	Attenuate	HALLMARK_UV_RESPONSE_UP	DNA damage	no	no
NBL	ENSG00000226363.3	ENSG00000129173.8	ENSG00000109674.3	0.4392	0.9396	0.5004	6e-08	0.0198	Attenuate	None	None	no	no
NBL	ENSG00000226363.3	ENSG00000129911.4	ENSG00000110104.7	-0.1533	0.7841	0.9374	1.9e-07	0.0297	Attenuate	None	None	no	no
NBL	ENSG00000226363.3	ENSG00000131196.13	ENSG00000164736.5	0.054	0.8493	0.7953	2.5e-07	0.0396	Attenuate	None	None	yes	no
NBL	ENSG00000226363.3	ENSG00000134107.4	ENSG00000198554.7	0.1807	-0.7829	0.9636	1.1e-07	0.0198	Attenuate	None	None	no	no
NBL	ENSG00000226363.3	ENSG00000140044.8	ENSG00000103066.8	-0.0031	0.8214	0.8245	5.5e-07	0.0495	Attenuate	None	None	no	no
NBL	ENSG00000226363.3	ENSG00000140044.8	ENSG00000118960.8	-0.0334	0.8122	0.8456	5.2e-07	0.0495	Attenuate	None	None	no	no
NBL	ENSG00000226363.3	ENSG00000140044.8	ENSG00000133958.9	-0.1566	-0.8711	0.7145	3.9e-07	0.0396	Attenuate	None	None	no	no
NBL	ENSG00000226363.3	ENSG00000141646.9	ENSG00000126216.8	0.0418	0.8402	0.7983	3.9e-07	0.0396	Attenuate	HALLMARK_MITOTIC_SPINDLE	Proliferation	no	no
NBL	ENSG00000226363.3	ENSG00000141905.13	ENSG00000072832.10	0.2392	-0.7191	0.9583	7.6e-07	0.09901	Attenuate	HALLMARK_HEDGEHOG_SIGNALING	Signaling	no	no
NBL	ENSG00000226363.3	ENSG00000143842.10	ENSG00000123595.5	-0.3179	0.6814	0.9994	5.9e-07	0.06931	Attenuate	HALLMARK_PROTEIN_SECRETION	Pathway	no	no
NBL	ENSG00000226363.3	ENSG00000153234.9	ENSG00000093010.7	-0.3584	0.6916	1.0499	1.3e-07	0.0297	Attenuate	HALLMARK_XENOBIOTIC_METABOLISM	Metabolic	yes	no
NBL	ENSG00000226363.3	ENSG00000153234.9	ENSG00000130477.10	0.3451	-0.6692	1.0144	4.9e-07	0.0495	Attenuate	None	None	no	no
NBL	ENSG00000226363.3	ENSG00000153234.9	ENSG00000142227.6	0.0836	0.8473	0.7637	5.7e-07	0.06931	Attenuate	HALLMARK_INFLAMMATORY_RESPONSE	Immune	no	no
NBL	ENSG00000226363.3	ENSG00000153234.9	ENSG00000163754.13	-0.269	0.7096	0.9786	5.8e-07	0.06931	Attenuate	None	None	no	no
NBL	ENSG00000226363.3	ENSG00000153234.9	ENSG00000170276.4	-0.1138	0.7799	0.8937	6.1e-07	0.06931	Attenuate	HALLMARK_MYOGENESIS	Development	no	no
NBL	ENSG00000226363.3	ENSG00000160199.10	ENSG00000076984.13	-0.0089	0.8478	0.8567	6e-08	0.0198	Attenuate	None	None	no	no
NBL	ENSG00000226363.3	ENSG00000160199.10	ENSG00000108557.13	-0.1671	0.7514	0.9185	8.5e-07	0.09901	Attenuate	None	None	no	no
NBL	ENSG00000226363.3	ENSG00000164736.5	ENSG00000131196.13	0.054	0.8493	0.7953	2.5e-07	0.0396	Attenuate	None	None	yes	no
NBL	ENSG00000226363.3	ENSG00000165495.11	ENSG00000138623.5	-0.1348	0.7923	0.9272	1.8e-07	0.0297	Attenuate	None	None	no	no
NBL	ENSG00000226363.3	ENSG00000165891.11	ENSG00000024526.12	0.089	0.8647	0.7757	1.5e-07	0.0297	Attenuate	HALLMARK_GLYCOLYSIS	Metabolic	no	no
NBL	ENSG00000226363.3	ENSG00000165891.11	ENSG00000109805.5	-0.0211	0.8321	0.8532	1.7e-07	0.0297	Attenuate	None	None	no	no
NBL	ENSG00000226363.3	ENSG00000165891.11	ENSG00000112029.5	0.1559	0.8831	0.7272	1.1e-07	0.0198	Attenuate	HALLMARK_G2M_CHECKPOINT	Proliferation	yes	no
NBL	ENSG00000226363.3	ENSG00000165891.11	ENSG00000114346.9	0.2317	0.8904	0.6587	3.2e-07	0.0396	Attenuate	HALLMARK_MITOTIC_SPINDLE	Proliferation	yes	no
NBL	ENSG00000226363.3	ENSG00000165891.11	ENSG00000122566.16	0.0044	0.8304	0.826	3.4e-07	0.0396	Attenuate	HALLMARK_MYC_TARGETS_V1	Proliferation	yes	no
NBL	ENSG00000226363.3	ENSG00000165891.11	ENSG00000126787.8	0.0157	0.8289	0.8132	5e-07	0.0495	Attenuate	HALLMARK_E2F_TARGETS	Proliferation	no	no
NBL	ENSG00000226363.3	ENSG00000165891.11	ENSG00000129810.10	0.0507	0.8923	0.8416	0	0.0099	Attenuate	None	None	no	no
NBL	ENSG00000226363.3	ENSG00000165891.11	ENSG00000134057.10	-0.1505	0.8518	1.0023	0	0.0099	Attenuate	None	None	yes	no
NBL	ENSG00000226363.3	ENSG00000165891.11	ENSG00000153044.5	-0.0331	0.8595	0.8926	1e-08	0.0198	Attenuate	None	None	no	no
NBL	ENSG00000226363.3	ENSG00000165891.11	ENSG00000163918.6	0.0526	0.8675	0.8149	5e-08	0.0198	Attenuate	HALLMARK_SPERMATOGENESIS	Development	yes	no
NBL	ENSG00000226363.3	ENSG00000165891.11	ENSG00000164109.9	-0.016	0.8266	0.8427	2.8e-07	0.0396	Attenuate	HALLMARK_MYC_TARGETS_V1	Proliferation	yes	no
NBL	ENSG00000226363.3	ENSG00000165891.11	ENSG00000165480.11	0.1361	0.857	0.721	8.4e-07	0.09901	Attenuate	None	None	no	no
NBL	ENSG00000226363.3	ENSG00000165891.11	ENSG00000170312.11	0.1808	0.872	0.6912	6.2e-07	0.06931	Attenuate	HALLMARK_SPERMATOGENESIS	Development	yes	no
NBL	ENSG00000226363.3	ENSG00000167074.10	ENSG00000133121.16	-0.3345	0.6767	1.0112	4.7e-07	0.0495	Attenuate	None	None	yes	no
NBL	ENSG00000226363.3	ENSG00000169635.5	ENSG00000122085.12	-0.1598	0.7702	0.9299	3.7e-07	0.0396	Attenuate	None	None	no	no
NBL	ENSG00000226363.3	ENSG00000170616.9	ENSG00000005801.12	0.0693	0.894	0.8247	0	0.0099	Attenuate	None	None	no	no
NBL	ENSG00000226363.3	ENSG00000170616.9	ENSG00000106462.6	0.0584	0.8516	0.7932	2.3e-07	0.0297	Attenuate	HALLMARK_SPERMATOGENESIS	Development	yes	no
NBL	ENSG00000226363.3	ENSG00000170616.9	ENSG00000180953.7	-0.028	0.8079	0.8359	7.7e-07	0.09901	Attenuate	None	None	no	no
NBL	ENSG00000226363.3	ENSG00000170616.9	ENSG00000186487.13	0.0369	0.8336	0.7966	5.7e-07	0.06931	Attenuate	None	None	no	no
NBL	ENSG00000226363.3	ENSG00000170616.9	ENSG00000198554.7	-0.0786	0.8038	0.8823	3.2e-07	0.0396	Attenuate	None	None	no	no
NBL	ENSG00000226363.3	ENSG00000170616.9	ENSG00000232677.2	0.0214	0.8752	0.8538	1e-08	0.0099	Attenuate	None	None	no	no
NBL	ENSG00000226363.3	ENSG00000171223.4	ENSG00000176102.7	0.001	-0.8317	0.8328	2.8e-07	0.0396	Attenuate	HALLMARK_DNA_REPAIR	DNA damage	no	no
NBL	ENSG00000226363.3	ENSG00000172273.8	ENSG00000112592.8	0.0983	0.8469	0.7486	8.2e-07	0.09901	Attenuate	None	None	yes	no
NBL	ENSG00000226363.3	ENSG00000172273.8	ENSG00000186532.7	-0.0584	0.8165	0.8749	2.2e-07	0.0297	Attenuate	None	None	yes	no
NBL	ENSG00000226363.3	ENSG00000174197.12	ENSG00000114491.9	0.143	0.8811	0.738	1e-07	0.0198	Attenuate	HALLMARK_IL2_STAT5_SIGNALING	Immune	no	no
NBL	ENSG00000226363.3	ENSG00000174197.12	ENSG00000150991.10	0.1523	-0.7857	0.938	1.8e-07	0.0297	Attenuate	HALLMARK_ADIPOGENESIS	Metabolic	no	no
NBL	ENSG00000226363.3	ENSG00000177374.8	ENSG00000087245.8	-0.3049	0.6799	0.9848	8.7e-07	0.09901	Attenuate	HALLMARK_COAGULATION	Immune	yes	no
NBL	ENSG00000226363.3	ENSG00000177426.16	ENSG00000109220.6	-0.4474	0.6535	1.1009	6e-08	0.0198	Inverts	None	None	yes	no
NBL	ENSG00000226363.3	ENSG00000177426.16	ENSG00000123595.5	-0.2294	0.7749	1.0043	5e-08	0.0198	Attenuate	HALLMARK_PROTEIN_SECRETION	Pathway	no	no
NBL	ENSG00000226363.3	ENSG00000177463.11	ENSG00000171448.8	0.099	0.8747	0.7757	7e-08	0.0198	Attenuate	None	None	no	no
NBL	ENSG00000226363.3	ENSG00000178951.4	ENSG00000110651.7	-0.2115	0.734	0.9455	7.2e-07	0.09901	Attenuate	HALLMARK_IL2_STAT5_SIGNALING	Immune	yes	no
NBL	ENSG00000226363.3	ENSG00000185697.12	ENSG00000154473.13	-0.1941	0.749	0.943	5.2e-07	0.0495	Attenuate	HALLMARK_MYC_TARGETS_V1	Proliferation	no	no
NBL	ENSG00000226363.3	ENSG00000189308.6	ENSG00000151806.9	-0.1122	0.7852	0.8974	4.7e-07	0.0495	Attenuate	None	None	no	no
NBL	ENSG00000226363.3	ENSG00000189308.6	ENSG00000171262.7	-0.0042	0.8156	0.8198	8e-07	0.09901	Attenuate	None	None	no	no
NBL	ENSG00000226363.3	ENSG00000197905.4	ENSG00000149798.3	-0.2176	0.8019	1.0195	1e-08	0.0198	Attenuate	HALLMARK_MITOTIC_SPINDLE	Proliferation	no	no
NBL	ENSG00000226363.3	ENSG00000198517.5	ENSG00000103066.8	-0.2946	0.7417	1.0363	6e-08	0.0198	Attenuate	None	None	no	no
NBL	ENSG00000226363.3	ENSG00000198517.5	ENSG00000123595.5	-0.2836	0.722	1.0056	2.3e-07	0.0297	Attenuate	HALLMARK_PROTEIN_SECRETION	Pathway	no	no
NBL	ENSG00000226363.3	ENSG00000198517.5	ENSG00000145901.10	-0.2652	0.718	0.9832	4.3e-07	0.0495	Attenuate	HALLMARK_TNFA_SIGNALING_VIA_NFKB	Signaling	yes	no
NBL	ENSG00000226363.3	ENSG00000198517.5	ENSG00000162994.11	0.0976	-0.7795	0.8771	9e-07	0.09901	Attenuate	None	None	no	no
NBL	ENSG00000226363.3	ENSG00000198517.5	ENSG00000186594.8	0.2688	0.9094	0.6406	8e-08	0.0198	Attenuate	None	None	no	no
NBL	ENSG00000226465.1	ENSG00000025156.8	ENSG00000066322.8	0.0983	-0.8557	0.954	0	0.0099	Attenuate	None	None	no	no
NBL	ENSG00000226465.1	ENSG00000025156.8	ENSG00000149798.3	0.0476	-0.7722	0.8198	3.89e-06	0.0396	Attenuate	HALLMARK_MITOTIC_SPINDLE	Proliferation	no	no
NBL	ENSG00000226465.1	ENSG00000066336.7	ENSG00000112290.8	0.1892	-0.6668	0.856	1.82e-05	0.08911	Attenuate	HALLMARK_MITOTIC_SPINDLE	Proliferation	no	no
NBL	ENSG00000226465.1	ENSG00000095794.15	ENSG00000062485.14	-0.0045	-0.7647	0.7602	1.604e-05	0.08911	Attenuate	HALLMARK_OXIDATIVE_PHOSPHORYLATION	Metabolic	no	no
NBL	ENSG00000226465.1	ENSG00000101216.6	ENSG00000011426.6	0.8275	0.1417	0.6859	8.08e-06	0.06931	Enhance	HALLMARK_MITOTIC_SPINDLE	Proliferation	yes	no
NBL	ENSG00000226465.1	ENSG00000101216.6	ENSG00000012048.15	0.8632	0.267	0.5963	8.99e-06	0.06931	Enhance	HALLMARK_ALLOGRAFT_REJECTION	Immune	yes	no
NBL	ENSG00000226465.1	ENSG00000101216.6	ENSG00000137812.15	0.8594	0.1919	0.6675	2.39e-06	0.0396	Enhance	HALLMARK_G2M_CHECKPOINT	Proliferation	yes	no
NBL	ENSG00000226465.1	ENSG00000101216.6	ENSG00000138160.4	0.8181	0.1381	0.68	1.341e-05	0.08911	Enhance	HALLMARK_G2M_CHECKPOINT	Proliferation	no	no
NBL	ENSG00000226465.1	ENSG00000101216.6	ENSG00000146757.9	0.8033	0.0557	0.7476	6.03e-06	0.06931	Enhance	None	None	no	no
NBL	ENSG00000226465.1	ENSG00000101216.6	ENSG00000156802.8	0.8608	0.2265	0.6343	4.54e-06	0.0396	Enhance	HALLMARK_E2F_TARGETS	Proliferation	no	no
NBL	ENSG00000226465.1	ENSG00000101216.6	ENSG00000184661.9	0.88	0.3047	0.5753	5.04e-06	0.0495	Enhance	None	None	no	no
NBL	ENSG00000226465.1	ENSG00000107175.6	ENSG00000137106.13	0.8389	0.161	0.6779	5.7e-06	0.06931	Enhance	HALLMARK_FATTY_ACID_METABOLISM	Metabolic	no	no
NBL	ENSG00000226465.1	ENSG00000112592.8	ENSG00000107521.14	-0.0449	-0.7865	0.7415	1.214e-05	0.07921	Attenuate	None	None	no	no
NBL	ENSG00000226465.1	ENSG00000128604.14	ENSG00000103066.8	-0.2531	0.6424	0.8955	1.126e-05	0.07921	Attenuate	None	None	no	no
NBL	ENSG00000226465.1	ENSG00000152284.4	ENSG00000162804.9	0.108	0.8582	0.7501	4.1e-07	0.0099	Attenuate	None	None	no	no
NBL	ENSG00000226465.1	ENSG00000178860.8	ENSG00000107521.14	0.2094	0.846	0.6366	9.56e-06	0.07921	Attenuate	None	None	no	no
NBL	ENSG00000226465.1	ENSG00000197905.4	ENSG00000096092.5	0.0611	-0.7546	0.8157	7e-06	0.06931	Attenuate	None	None	no	no
NBL	ENSG00000226686.3	ENSG00000071794.11	ENSG00000143379.8	-0.0136	0.7983	0.8119	1.9e-06	0.07921	Attenuate	None	None	yes	no
NBL	ENSG00000226686.3	ENSG00000074219.9	ENSG00000149657.15	0.0005	-0.8036	0.8041	1.84e-06	0.06931	Attenuate	None	None	no	no
NBL	ENSG00000226686.3	ENSG00000099326.4	ENSG00000163482.7	0.1239	0.8499	0.726	1.14e-06	0.0297	Attenuate	None	None	yes	no
NBL	ENSG00000226686.3	ENSG00000101096.15	ENSG00000105321.8	0.0714	0.8253	0.7539	2.15e-06	0.08911	Attenuate	None	None	no	no
NBL	ENSG00000226686.3	ENSG00000107485.11	ENSG00000163565.14	0.1071	-0.7977	0.9049	2.5e-07	0.0099	Attenuate	None	None	yes	no
NBL	ENSG00000226686.3	ENSG00000113916.13	ENSG00000183963.14	-0.1449	0.7745	0.9194	4.1e-07	0.0099	Attenuate	HALLMARK_MYOGENESIS	Development	no	no
NBL	ENSG00000226686.3	ENSG00000115738.5	ENSG00000160789.15	-0.0324	0.7974	0.8298	1.34e-06	0.0396	Attenuate	HALLMARK_APOPTOSIS	Pathway	yes	no
NBL	ENSG00000226686.3	ENSG00000123095.5	ENSG00000249115.4	0.0254	-0.7977	0.8232	1.52e-06	0.05941	Attenuate	None	None	no	no
NBL	ENSG00000226686.3	ENSG00000166888.6	ENSG00000180035.6	0.131	-0.7644	0.8954	9.8e-07	0.0198	Attenuate	None	None	no	no
NBL	ENSG00000226686.3	ENSG00000171223.4	ENSG00000005194.10	-0.185	-0.8662	0.6812	1.16e-06	0.0396	Attenuate	None	None	no	no
NBL	ENSG00000226686.3	ENSG00000172216.4	ENSG00000111961.12	0.1408	0.8689	0.7281	3.3e-07	0.0099	Attenuate	None	None	no	no
NBL	ENSG00000226686.3	ENSG00000172273.8	ENSG00000271659.1	-0.0793	0.8109	0.8902	2e-07	0.0099	Attenuate	None	None	no	no
NBL	ENSG00000226686.3	ENSG00000174197.12	ENSG00000047230.10	0.0045	0.8411	0.8366	1.5e-07	0.0099	Attenuate	None	None	no	no
NBL	ENSG00000226686.3	ENSG00000174197.12	ENSG00000082516.8	0.2146	0.8773	0.6627	8.3e-07	0.0198	Attenuate	None	None	no	no
NBL	ENSG00000226686.3	ENSG00000185022.7	ENSG00000173334.3	-0.3294	0.652	0.9814	1.43e-06	0.0396	Attenuate	HALLMARK_KRAS_SIGNALING_UP	Signaling	no	no
NBL	ENSG00000226686.3	ENSG00000197905.4	ENSG00000051108.10	-0.3591	0.6227	0.9818	2e-06	0.08911	Attenuate	HALLMARK_UNFOLDED_PROTEIN_RESPONSE	Metabolic	yes	no
NBL	ENSG00000226686.3	ENSG00000198176.8	ENSG00000113569.11	0.0718	0.851	0.7793	3.2e-07	0.0099	Attenuate	None	None	no	no
NBL	ENSG00000226686.3	ENSG00000198176.8	ENSG00000183696.9	0.3578	-0.6236	0.9815	1.99e-06	0.08911	Attenuate	HALLMARK_P53_PATHWAY	Proliferation	no	no
NBL	ENSG00000226686.3	ENSG00000198517.5	ENSG00000172058.11	0.0077	-0.822	0.8296	4.8e-07	0.0099	Attenuate	None	None	no	no
NBL	ENSG00000226686.3	ENSG00000198517.5	ENSG00000205572.5	0.0094	-0.8326	0.8421	2.1e-07	0.0099	Attenuate	None	None	no	no
NBL	ENSG00000226711.2	ENSG00000005513.9	ENSG00000133121.16	0.0517	0.8345	0.7828	7.4e-07	0.07921	Attenuate	None	None	yes	no
NBL	ENSG00000226711.2	ENSG00000007866.14	ENSG00000078061.8	-0.0876	0.7947	0.8824	4.6e-07	0.05941	Attenuate	HALLMARK_ADIPOGENESIS	Metabolic	yes	no
NBL	ENSG00000226711.2	ENSG00000007866.14	ENSG00000109320.7	-0.1498	0.7525	0.9024	1.18e-06	0.09901	Attenuate	HALLMARK_UV_RESPONSE_DN	DNA damage	yes	no
NBL	ENSG00000226711.2	ENSG00000007866.14	ENSG00000163486.8	-0.3941	0.6874	1.0815	6e-08	0.0198	Attenuate	None	None	no	no
NBL	ENSG00000226711.2	ENSG00000007866.14	ENSG00000171943.7	-0.469	0.7323	1.2013	0	0.0099	Inverts	None	None	no	no
NBL	ENSG00000226711.2	ENSG00000007866.14	ENSG00000205726.9	-0.2105	0.8255	1.036	0	0.0099	Attenuate	HALLMARK_ADIPOGENESIS	Metabolic	no	no
NBL	ENSG00000226711.2	ENSG00000049768.10	ENSG00000142347.12	0.9361	0.4844	0.4516	4.2e-07	0.05941	Enhance	None	None	no	no
NBL	ENSG00000226711.2	ENSG00000066336.7	ENSG00000088826.13	-0.4202	0.6563	1.0765	1.1e-07	0.0198	Inverts	HALLMARK_HEME_METABOLISM	Metabolic	no	no
NBL	ENSG00000226711.2	ENSG00000071794.11	ENSG00000237125.4	-0.0082	0.8069	0.8151	1.27e-06	0.09901	Attenuate	None	None	no	no
NBL	ENSG00000226711.2	ENSG00000075426.7	ENSG00000129197.10	0.0483	-0.8726	0.9209	0	0.0099	Attenuate	None	None	no	no
NBL	ENSG00000226711.2	ENSG00000095794.15	ENSG00000138031.10	-0.3401	0.6495	0.9896	1.21e-06	0.09901	Attenuate	None	None	no	no
NBL	ENSG00000226711.2	ENSG00000100146.12	ENSG00000127666.8	-0.6127	0.4947	1.1075	7e-08	0.0198	Inverts	None	None	yes	no
NBL	ENSG00000226711.2	ENSG00000100146.12	ENSG00000153902.9	0.2666	0.8964	0.6299	3.8e-07	0.05941	Attenuate	None	None	no	no
NBL	ENSG00000226711.2	ENSG00000100146.12	ENSG00000163565.14	-0.3439	0.712	1.0559	8e-08	0.0198	Attenuate	None	None	yes	no
NBL	ENSG00000226711.2	ENSG00000100146.12	ENSG00000203747.5	-0.4063	0.621	1.0273	6.4e-07	0.06931	Inverts	None	None	no	no
NBL	ENSG00000226711.2	ENSG00000100219.12	ENSG00000104312.6	-0.4829	0.5553	1.0383	7.1e-07	0.06931	Inverts	HALLMARK_ALLOGRAFT_REJECTION	Immune	yes	no
NBL	ENSG00000226711.2	ENSG00000101096.15	ENSG00000007384.11	-0.0787	0.8053	0.884	2.9e-07	0.05941	Attenuate	None	None	no	no
NBL	ENSG00000226711.2	ENSG00000101096.15	ENSG00000070540.8	0.0131	0.815	0.8019	1.21e-06	0.09901	Attenuate	HALLMARK_UNFOLDED_PROTEIN_RESPONSE	Metabolic	no	no
NBL	ENSG00000226711.2	ENSG00000101096.15	ENSG00000079819.12	0.0066	0.8411	0.8345	1.6e-07	0.0495	Attenuate	HALLMARK_APICAL_JUNCTION	Cellular component	no	no
NBL	ENSG00000226711.2	ENSG00000101096.15	ENSG00000088826.13	-0.3927	0.694	1.0867	5e-08	0.0099	Attenuate	HALLMARK_HEME_METABOLISM	Metabolic	no	no
NBL	ENSG00000226711.2	ENSG00000101096.15	ENSG00000090776.5	-0.299	0.7347	1.0337	8e-08	0.0198	Attenuate	None	None	no	no
NBL	ENSG00000226711.2	ENSG00000101096.15	ENSG00000125733.13	0.1096	0.8771	0.7675	7e-08	0.0198	Attenuate	HALLMARK_TNFA_SIGNALING_VIA_NFKB	Signaling	no	no
NBL	ENSG00000226711.2	ENSG00000101096.15	ENSG00000130202.5	0.0284	0.8311	0.8027	5.6e-07	0.06931	Attenuate	HALLMARK_APICAL_JUNCTION	Cellular component	no	no
NBL	ENSG00000226711.2	ENSG00000101096.15	ENSG00000131435.8	-0.6341	0.4983	1.1325	3e-08	0.0099	Inverts	HALLMARK_EPITHELIAL_MESENCHYMAL_TRANSITION	Development	yes	no
NBL	ENSG00000226711.2	ENSG00000101096.15	ENSG00000144810.11	-0.3402	0.7285	1.0688	4e-08	0.0099	Attenuate	None	None	no	no
NBL	ENSG00000226711.2	ENSG00000101096.15	ENSG00000166444.13	-0.261	0.7019	0.9629	9.8e-07	0.08911	Attenuate	HALLMARK_MYOGENESIS	Development	yes	no
NBL	ENSG00000226711.2	ENSG00000101096.15	ENSG00000196924.10	-0.2749	0.7754	1.0503	2e-08	0.0099	Attenuate	HALLMARK_ALLOGRAFT_REJECTION	Immune	yes	no
NBL	ENSG00000226711.2	ENSG00000101096.15	ENSG00000197461.9	-0.2024	0.7615	0.964	2.2e-07	0.0495	Attenuate	HALLMARK_ANGIOGENESIS	Development	yes	no
NBL	ENSG00000226711.2	ENSG00000101412.9	ENSG00000198563.9	0.0296	0.8373	0.8077	3.6e-07	0.05941	Attenuate	None	None	no	no
NBL	ENSG00000226711.2	ENSG00000104856.9	ENSG00000088826.13	-0.4341	0.6371	1.0713	1.6e-07	0.0495	Inverts	HALLMARK_HEME_METABOLISM	Metabolic	no	no
NBL	ENSG00000226711.2	ENSG00000104856.9	ENSG00000131435.8	-0.6176	0.4589	1.0765	1.7e-07	0.0495	Inverts	HALLMARK_EPITHELIAL_MESENCHYMAL_TRANSITION	Development	yes	no
NBL	ENSG00000226711.2	ENSG00000105967.11	ENSG00000146070.12	0.9383	0.4437	0.4946	8e-08	0.0198	Enhance	HALLMARK_COMPLEMENT	Immune	no	no
NBL	ENSG00000226711.2	ENSG00000107175.6	ENSG00000100284.16	-0.1735	0.7598	0.9334	4.7e-07	0.05941	Attenuate	None	None	yes	no
NBL	ENSG00000226711.2	ENSG00000107175.6	ENSG00000105402.3	-0.0767	0.806	0.8827	2.9e-07	0.05941	Attenuate	HALLMARK_PROTEIN_SECRETION	Pathway	yes	no
NBL	ENSG00000226711.2	ENSG00000107175.6	ENSG00000128335.9	-0.0659	0.8009	0.8668	5.2e-07	0.06931	Attenuate	None	None	yes	no
NBL	ENSG00000226711.2	ENSG00000107175.6	ENSG00000161011.15	-0.0568	0.8056	0.8624	4.7e-07	0.05941	Attenuate	HALLMARK_UV_RESPONSE_UP	DNA damage	yes	no
NBL	ENSG00000226711.2	ENSG00000107249.17	ENSG00000039560.9	-0.1659	0.7518	0.9176	8.5e-07	0.08911	Attenuate	None	None	no	no
NBL	ENSG00000226711.2	ENSG00000107249.17	ENSG00000130202.5	-0.0467	0.7951	0.8418	1.12e-06	0.09901	Attenuate	HALLMARK_APICAL_JUNCTION	Cellular component	no	no
NBL	ENSG00000226711.2	ENSG00000107249.17	ENSG00000203877.3	0.0282	-0.8118	0.84	6e-07	0.06931	Attenuate	None	None	no	no
NBL	ENSG00000226711.2	ENSG00000109132.5	ENSG00000100097.7	0.078	-0.8644	0.9424	0	0.0099	Attenuate	HALLMARK_FATTY_ACID_METABOLISM	Metabolic	no	no
NBL	ENSG00000226711.2	ENSG00000109132.5	ENSG00000110108.5	0.1111	-0.8144	0.9256	7e-08	0.0198	Attenuate	None	None	no	no
NBL	ENSG00000226711.2	ENSG00000109132.5	ENSG00000112290.8	0.0758	0.8403	0.7646	8.2e-07	0.08911	Attenuate	HALLMARK_MITOTIC_SPINDLE	Proliferation	no	no
NBL	ENSG00000226711.2	ENSG00000109132.5	ENSG00000126458.3	0.0786	-0.8257	0.9043	7e-08	0.0198	Attenuate	HALLMARK_APICAL_JUNCTION	Cellular component	yes	no
NBL	ENSG00000226711.2	ENSG00000109132.5	ENSG00000140044.8	0.0148	-0.8338	0.8486	1.7e-07	0.0495	Attenuate	None	None	yes	no
NBL	ENSG00000226711.2	ENSG00000109132.5	ENSG00000159674.7	0.1577	-0.7484	0.9061	1.22e-06	0.09901	Attenuate	None	None	no	no
NBL	ENSG00000226711.2	ENSG00000109132.5	ENSG00000170955.9	0.065	-0.8398	0.9048	3e-08	0.0099	Attenuate	HALLMARK_HYPOXIA	Pathway	yes	no
NBL	ENSG00000226711.2	ENSG00000109132.5	ENSG00000213859.3	0.335	-0.6711	1.0061	5.9e-07	0.06931	Attenuate	None	None	no	no
NBL	ENSG00000226711.2	ENSG00000109320.7	ENSG00000007866.14	-0.1498	0.7525	0.9024	1.18e-06	0.09901	Attenuate	None	None	no	no
NBL	ENSG00000226711.2	ENSG00000109320.7	ENSG00000059915.12	0.0136	-0.8116	0.8252	8.4e-07	0.08911	Attenuate	None	None	no	no
NBL	ENSG00000226711.2	ENSG00000109320.7	ENSG00000073712.9	-0.1901	0.7441	0.9342	7.2e-07	0.07921	Attenuate	HALLMARK_EPITHELIAL_MESENCHYMAL_TRANSITION	Development	no	no
NBL	ENSG00000226711.2	ENSG00000109320.7	ENSG00000117519.11	-0.3531	0.7189	1.0721	4e-08	0.0099	Attenuate	HALLMARK_MYOGENESIS	Development	no	no
NBL	ENSG00000226711.2	ENSG00000109320.7	ENSG00000131873.5	-0.3925	0.6227	1.0152	8.6e-07	0.08911	Attenuate	None	None	no	no
NBL	ENSG00000226711.2	ENSG00000109320.7	ENSG00000133121.16	-0.2699	0.7188	0.9886	3.7e-07	0.05941	Attenuate	None	None	yes	no
NBL	ENSG00000226711.2	ENSG00000109320.7	ENSG00000150760.8	0.1166	0.8546	0.738	6.6e-07	0.06931	Attenuate	None	None	no	no
NBL	ENSG00000226711.2	ENSG00000109320.7	ENSG00000162407.8	0.0869	0.84	0.753	1.08e-06	0.09901	Attenuate	HALLMARK_UV_RESPONSE_DN	DNA damage	yes	no
NBL	ENSG00000226711.2	ENSG00000109320.7	ENSG00000167460.10	-0.2003	0.7452	0.9456	5.4e-07	0.06931	Attenuate	HALLMARK_EPITHELIAL_MESENCHYMAL_TRANSITION	Development	yes	no
NBL	ENSG00000226711.2	ENSG00000112592.8	ENSG00000198276.9	-0.0371	0.8049	0.842	7.7e-07	0.07921	Attenuate	None	None	no	no
NBL	ENSG00000226711.2	ENSG00000113916.13	ENSG00000127666.8	-0.188	0.7403	0.9283	9.1e-07	0.08911	Attenuate	None	None	yes	no
NBL	ENSG00000226711.2	ENSG00000113916.13	ENSG00000138031.10	-0.2713	0.7274	0.9986	2.4e-07	0.0495	Attenuate	None	None	no	no
NBL	ENSG00000226711.2	ENSG00000113916.13	ENSG00000177383.3	0.3706	-0.7426	1.1131	1e-08	0.0099	Attenuate	None	None	no	no
NBL	ENSG00000226711.2	ENSG00000116044.11	ENSG00000093183.9	-0.4326	0.6407	1.0733	1.5e-07	0.0495	Inverts	None	None	no	no
NBL	ENSG00000226711.2	ENSG00000116044.11	ENSG00000102547.14	-0.2584	0.7054	0.9638	8.9e-07	0.08911	Attenuate	HALLMARK_KRAS_SIGNALING_UP	Signaling	no	no
NBL	ENSG00000226711.2	ENSG00000116044.11	ENSG00000143171.8	-0.5401	0.5644	1.1044	9e-08	0.0198	Inverts	HALLMARK_PEROXISOME	Metabolic	no	no
NBL	ENSG00000226711.2	ENSG00000116132.7	ENSG00000167536.9	0.1808	-0.7405	0.9214	1.06e-06	0.09901	Attenuate	None	None	no	no
NBL	ENSG00000226711.2	ENSG00000116604.13	ENSG00000167460.10	-0.392	0.6961	1.088	4e-08	0.0099	Attenuate	HALLMARK_EPITHELIAL_MESENCHYMAL_TRANSITION	Development	yes	no
NBL	ENSG00000226711.2	ENSG00000119138.3	ENSG00000121316.6	0.0559	0.8296	0.7737	1.15e-06	0.09901	Attenuate	None	None	no	no
NBL	ENSG00000226711.2	ENSG00000119138.3	ENSG00000149633.7	-0.299	0.7021	1.001	3.9e-07	0.05941	Attenuate	None	None	no	no
NBL	ENSG00000226711.2	ENSG00000119138.3	ENSG00000163486.8	-0.4904	0.5486	1.039	7.1e-07	0.06931	Inverts	None	None	no	no
NBL	ENSG00000226711.2	ENSG00000119547.5	ENSG00000147548.12	0.13	0.8681	0.7381	2.8e-07	0.0495	Attenuate	None	None	yes	no
NBL	ENSG00000226711.2	ENSG00000121454.4	ENSG00000100941.4	0.0838	0.8672	0.7834	1e-07	0.0198	Attenuate	HALLMARK_E2F_TARGETS	Proliferation	no	no
NBL	ENSG00000226711.2	ENSG00000123095.5	ENSG00000133119.8	-0.1418	-0.8634	0.7216	5.6e-07	0.06931	Attenuate	HALLMARK_E2F_TARGETS	Proliferation	no	no
NBL	ENSG00000226711.2	ENSG00000123095.5	ENSG00000134046.7	-0.1897	0.7441	0.9338	7.3e-07	0.07921	Attenuate	None	None	yes	no
NBL	ENSG00000226711.2	ENSG00000124782.15	ENSG00000059915.12	0.22	-0.722	0.942	1.04e-06	0.08911	Attenuate	None	None	no	no
NBL	ENSG00000226711.2	ENSG00000124782.15	ENSG00000090776.5	-0.3463	0.6929	1.0392	1.7e-07	0.0495	Attenuate	None	None	no	no
NBL	ENSG00000226711.2	ENSG00000124782.15	ENSG00000114019.10	-0.3606	0.6364	0.997	1.18e-06	0.09901	Attenuate	None	None	no	no
NBL	ENSG00000226711.2	ENSG00000124782.15	ENSG00000132563.11	0.3591	-0.673	1.032	2.9e-07	0.05941	Attenuate	None	None	no	no
NBL	ENSG00000226711.2	ENSG00000124782.15	ENSG00000178202.8	-0.4127	0.642	1.0547	2.4e-07	0.0495	Inverts	None	None	no	no
NBL	ENSG00000226711.2	ENSG00000125347.9	ENSG00000088826.13	-0.3488	0.6867	1.0355	2.1e-07	0.0495	Attenuate	HALLMARK_HEME_METABOLISM	Metabolic	no	no
NBL	ENSG00000226711.2	ENSG00000125347.9	ENSG00000163661.3	-0.3556	0.6655	1.0211	4.4e-07	0.05941	Attenuate	HALLMARK_EPITHELIAL_MESENCHYMAL_TRANSITION	Development	no	no
NBL	ENSG00000226711.2	ENSG00000126746.13	ENSG00000116001.11	-0.1828	0.7535	0.9362	5.3e-07	0.06931	Attenuate	None	None	no	no
NBL	ENSG00000226711.2	ENSG00000126746.13	ENSG00000175455.10	0.0115	0.8373	0.8258	2.4e-07	0.0495	Attenuate	None	None	no	no
NBL	ENSG00000226711.2	ENSG00000133794.13	ENSG00000093010.7	-0.222	0.7675	0.9895	1e-07	0.0198	Attenuate	HALLMARK_XENOBIOTIC_METABOLISM	Metabolic	yes	no
NBL	ENSG00000226711.2	ENSG00000134107.4	ENSG00000088826.13	0.0432	0.8246	0.7814	1.23e-06	0.09901	Attenuate	HALLMARK_HEME_METABOLISM	Metabolic	no	no
NBL	ENSG00000226711.2	ENSG00000134107.4	ENSG00000127666.8	-0.0296	0.8113	0.8409	6e-07	0.06931	Attenuate	None	None	yes	no
NBL	ENSG00000226711.2	ENSG00000134107.4	ENSG00000131435.8	-0.4667	0.6345	1.1012	7e-08	0.0198	Inverts	HALLMARK_EPITHELIAL_MESENCHYMAL_TRANSITION	Development	yes	no
NBL	ENSG00000226711.2	ENSG00000134107.4	ENSG00000156170.8	-0.0625	-0.8567	0.7941	1.6e-07	0.0495	Attenuate	None	None	no	no
NBL	ENSG00000226711.2	ENSG00000134107.4	ENSG00000163661.3	-0.1336	0.7606	0.8942	1.12e-06	0.09901	Attenuate	HALLMARK_EPITHELIAL_MESENCHYMAL_TRANSITION	Development	no	no
NBL	ENSG00000226711.2	ENSG00000134107.4	ENSG00000175592.4	0.3869	0.9137	0.5268	9.2e-07	0.08911	Attenuate	HALLMARK_TNFA_SIGNALING_VIA_NFKB	Signaling	yes	no
NBL	ENSG00000226711.2	ENSG00000134107.4	ENSG00000177383.3	0.2521	-0.727	0.9791	3.9e-07	0.05941	Attenuate	None	None	no	no
NBL	ENSG00000226711.2	ENSG00000136826.10	ENSG00000131435.8	-0.5775	0.4505	1.028	8.6e-07	0.08911	Inverts	HALLMARK_EPITHELIAL_MESENCHYMAL_TRANSITION	Development	yes	no
NBL	ENSG00000226711.2	ENSG00000136826.10	ENSG00000163661.3	-0.2726	0.7266	0.9993	2.4e-07	0.0495	Attenuate	HALLMARK_EPITHELIAL_MESENCHYMAL_TRANSITION	Development	no	no
NBL	ENSG00000226711.2	ENSG00000140044.8	ENSG00000006704.6	0.1833	-0.7371	0.9204	1.18e-06	0.09901	Attenuate	None	None	no	no
NBL	ENSG00000226711.2	ENSG00000140044.8	ENSG00000079819.12	-0.1038	0.7989	0.9027	2.5e-07	0.0495	Attenuate	HALLMARK_APICAL_JUNCTION	Cellular component	no	no
NBL	ENSG00000226711.2	ENSG00000140044.8	ENSG00000109132.5	0.0148	-0.8338	0.8486	1.7e-07	0.0495	Attenuate	None	None	yes	no
NBL	ENSG00000226711.2	ENSG00000140044.8	ENSG00000111879.14	0.3476	-0.6439	0.9915	1.24e-06	0.09901	Attenuate	None	None	no	no
NBL	ENSG00000226711.2	ENSG00000140044.8	ENSG00000114853.9	-0.0585	0.8206	0.8792	1.6e-07	0.0495	Attenuate	None	None	no	no
NBL	ENSG00000226711.2	ENSG00000140044.8	ENSG00000127666.8	-0.3474	0.7159	1.0633	6e-08	0.0198	Attenuate	None	None	yes	no
NBL	ENSG00000226711.2	ENSG00000140044.8	ENSG00000130164.7	-0.2098	0.745	0.9548	4.4e-07	0.05941	Attenuate	HALLMARK_UV_RESPONSE_DN	DNA damage	no	no
NBL	ENSG00000226711.2	ENSG00000140044.8	ENSG00000131408.9	-0.1573	0.8047	0.962	5e-08	0.0099	Attenuate	None	None	yes	no
NBL	ENSG00000226711.2	ENSG00000140044.8	ENSG00000138162.13	0.1552	-0.7546	0.9098	9.4e-07	0.08911	Attenuate	None	None	yes	no
NBL	ENSG00000226711.2	ENSG00000140044.8	ENSG00000143340.6	0.3847	-0.7795	1.1642	0	0.0099	Attenuate	None	None	no	no
NBL	ENSG00000226711.2	ENSG00000140044.8	ENSG00000147548.12	0.2094	-0.7893	0.9987	3e-08	0.0099	Attenuate	None	None	yes	no
NBL	ENSG00000226711.2	ENSG00000140044.8	ENSG00000148606.8	0.338	-0.6899	1.0278	2.5e-07	0.0495	Attenuate	None	None	no	no
NBL	ENSG00000226711.2	ENSG00000140044.8	ENSG00000159674.7	-0.1828	0.7709	0.9537	2.1e-07	0.0495	Attenuate	None	None	no	no
NBL	ENSG00000226711.2	ENSG00000140044.8	ENSG00000160408.10	-0.2064	0.7272	0.9337	1.12e-06	0.09901	Attenuate	None	None	no	no
NBL	ENSG00000226711.2	ENSG00000140044.8	ENSG00000160932.6	-0.5127	0.6495	1.1622	1e-08	0.0099	Inverts	HALLMARK_INFLAMMATORY_RESPONSE	Immune	yes	no
NBL	ENSG00000226711.2	ENSG00000140044.8	ENSG00000161677.7	-0.0051	0.8227	0.8278	4.8e-07	0.05941	Attenuate	None	None	no	no
NBL	ENSG00000226711.2	ENSG00000140044.8	ENSG00000163462.13	0.2669	-0.7677	1.0346	3e-08	0.0099	Attenuate	None	None	no	no
NBL	ENSG00000226711.2	ENSG00000140044.8	ENSG00000163565.14	-0.0791	0.7846	0.8637	1.02e-06	0.08911	Attenuate	None	None	yes	no
NBL	ENSG00000226711.2	ENSG00000140044.8	ENSG00000166444.13	-0.1852	0.7428	0.928	8.6e-07	0.08911	Attenuate	HALLMARK_MYOGENESIS	Development	yes	no
NBL	ENSG00000226711.2	ENSG00000140044.8	ENSG00000167779.3	-0.1307	0.8242	0.9549	2e-08	0.0099	Attenuate	HALLMARK_APOPTOSIS	Pathway	yes	no
NBL	ENSG00000226711.2	ENSG00000140044.8	ENSG00000177383.3	0.2916	-0.7302	1.0218	1.2e-07	0.0297	Attenuate	None	None	no	no
NBL	ENSG00000226711.2	ENSG00000140044.8	ENSG00000213859.3	-0.1934	0.749	0.9423	5.2e-07	0.06931	Attenuate	None	None	no	no
NBL	ENSG00000226711.2	ENSG00000140044.8	ENSG00000267080.1	0.128	-0.7696	0.8977	7.9e-07	0.07921	Attenuate	None	None	no	no
NBL	ENSG00000226711.2	ENSG00000140044.8	ENSG00000269609.1	0.3317	-0.6904	1.0221	2.8e-07	0.05941	Attenuate	None	None	no	no
NBL	ENSG00000226711.2	ENSG00000141646.9	ENSG00000135945.5	0.0453	0.8495	0.8042	2e-07	0.0495	Attenuate	None	None	no	no
NBL	ENSG00000226711.2	ENSG00000141905.13	ENSG00000117519.11	-0.2096	0.8276	1.0372	0	0.0099	Attenuate	HALLMARK_MYOGENESIS	Development	no	no
NBL	ENSG00000226711.2	ENSG00000143171.8	ENSG00000102032.8	-0.3401	0.6878	1.0279	2.6e-07	0.0495	Attenuate	None	None	no	no
NBL	ENSG00000226711.2	ENSG00000143171.8	ENSG00000109099.9	-0.2779	0.7505	1.0283	6e-08	0.0198	Attenuate	HALLMARK_UV_RESPONSE_DN	DNA damage	yes	no
NBL	ENSG00000226711.2	ENSG00000143171.8	ENSG00000116044.11	-0.5401	0.5644	1.1044	9e-08	0.0198	Inverts	HALLMARK_TNFA_SIGNALING_VIA_NFKB	Signaling	yes	no
NBL	ENSG00000226711.2	ENSG00000143171.8	ENSG00000160307.5	-0.0009	0.8285	0.8294	3.5e-07	0.05941	Attenuate	None	None	yes	no
NBL	ENSG00000226711.2	ENSG00000143171.8	ENSG00000160310.12	-0.0878	0.7775	0.8653	1.25e-06	0.09901	Attenuate	HALLMARK_P53_PATHWAY	Proliferation	no	no
NBL	ENSG00000226711.2	ENSG00000143171.8	ENSG00000189067.8	-0.243	0.7118	0.9549	9.7e-07	0.08911	Attenuate	HALLMARK_TNFA_SIGNALING_VIA_NFKB	Signaling	no	no
NBL	ENSG00000226711.2	ENSG00000143842.10	ENSG00000172716.12	-0.1	0.8096	0.9096	1.3e-07	0.0396	Attenuate	None	None	no	no
NBL	ENSG00000226711.2	ENSG00000150907.6	ENSG00000178202.8	-0.2622	0.7009	0.9631	9.9e-07	0.08911	Attenuate	None	None	no	no
NBL	ENSG00000226711.2	ENSG00000152284.4	ENSG00000084112.10	-0.3343	0.6797	1.0141	4.2e-07	0.05941	Attenuate	None	None	no	no
NBL	ENSG00000226711.2	ENSG00000152284.4	ENSG00000171943.7	-0.3469	0.66	1.0069	6.8e-07	0.06931	Attenuate	None	None	no	no
NBL	ENSG00000226711.2	ENSG00000153234.9	ENSG00000143340.6	0.3601	-0.6788	1.0389	2.2e-07	0.0495	Attenuate	None	None	no	no
NBL	ENSG00000226711.2	ENSG00000153234.9	ENSG00000163661.3	-0.2897	0.694	0.9837	6.9e-07	0.06931	Attenuate	HALLMARK_EPITHELIAL_MESENCHYMAL_TRANSITION	Development	no	no
NBL	ENSG00000226711.2	ENSG00000159216.14	ENSG00000064932.11	0.0929	0.8629	0.77	1.9e-07	0.0495	Attenuate	HALLMARK_REACTIVE_OXIGEN_SPECIES_PATHWAY	Pathway	no	no
NBL	ENSG00000226711.2	ENSG00000159216.14	ENSG00000111817.12	-0.0955	0.7829	0.8784	7.8e-07	0.07921	Attenuate	None	None	yes	no
NBL	ENSG00000226711.2	ENSG00000159216.14	ENSG00000124216.3	0.0491	0.8272	0.7781	1.17e-06	0.09901	Attenuate	None	None	yes	no
NBL	ENSG00000226711.2	ENSG00000159216.14	ENSG00000197021.4	-0.4704	0.6379	1.1083	5e-08	0.0099	Inverts	None	None	no	no
NBL	ENSG00000226711.2	ENSG00000164736.5	ENSG00000006704.6	0.0713	-0.8096	0.8808	2.6e-07	0.0495	Attenuate	None	None	no	no
NBL	ENSG00000226711.2	ENSG00000164736.5	ENSG00000157064.6	-0.1321	-0.876	0.7439	1.4e-07	0.0495	Attenuate	None	None	no	no
NBL	ENSG00000226711.2	ENSG00000166949.11	ENSG00000066027.7	-0.3775	0.6225	1	1.27e-06	0.09901	Attenuate	None	None	no	no
NBL	ENSG00000226711.2	ENSG00000166949.11	ENSG00000120708.12	-0.312	0.6662	0.9782	1.26e-06	0.09901	Attenuate	HALLMARK_GLYCOLYSIS	Metabolic	yes	no
NBL	ENSG00000226711.2	ENSG00000167074.10	ENSG00000002933.3	-0.3371	0.6916	1.0287	2.4e-07	0.0495	Attenuate	HALLMARK_KRAS_SIGNALING_UP	Signaling	no	no
NBL	ENSG00000226711.2	ENSG00000167074.10	ENSG00000102547.14	-0.146	0.7758	0.9218	3.7e-07	0.05941	Attenuate	HALLMARK_KRAS_SIGNALING_UP	Signaling	no	no
NBL	ENSG00000226711.2	ENSG00000167074.10	ENSG00000127990.11	-0.1965	0.7326	0.9292	1.09e-06	0.09901	Attenuate	HALLMARK_APICAL_JUNCTION	Cellular component	no	no
NBL	ENSG00000226711.2	ENSG00000167074.10	ENSG00000137710.10	-0.1357	0.7743	0.91	5.1e-07	0.06931	Attenuate	None	None	no	no
NBL	ENSG00000226711.2	ENSG00000167074.10	ENSG00000182287.9	-0.2596	0.7049	0.9645	8.9e-07	0.08911	Attenuate	None	None	no	no
NBL	ENSG00000226711.2	ENSG00000170616.9	ENSG00000119986.6	0.1305	-0.8015	0.932	1.1e-07	0.0198	Attenuate	None	None	yes	no
NBL	ENSG00000226711.2	ENSG00000171223.4	ENSG00000131435.8	-0.4502	0.5657	1.0158	1.28e-06	0.09901	Inverts	HALLMARK_EPITHELIAL_MESENCHYMAL_TRANSITION	Development	yes	no
NBL	ENSG00000226711.2	ENSG00000171223.4	ENSG00000156170.8	-0.0134	-0.8587	0.8453	4e-08	0.0099	Attenuate	None	None	no	no
NBL	ENSG00000226711.2	ENSG00000172273.8	ENSG00000135473.10	-0.0892	0.7824	0.8716	9.2e-07	0.08911	Attenuate	HALLMARK_E2F_TARGETS	Proliferation	no	no
NBL	ENSG00000226711.2	ENSG00000172273.8	ENSG00000176444.14	0.0988	0.8565	0.7577	3.8e-07	0.05941	Attenuate	None	None	no	no
NBL	ENSG00000226711.2	ENSG00000172845.9	ENSG00000197323.6	0.2359	0.8861	0.6502	5.6e-07	0.06931	Attenuate	HALLMARK_TGF_BETA_SIGNALING	Signaling	yes	no
NBL	ENSG00000226711.2	ENSG00000175592.4	ENSG00000011422.7	-0.12	0.8302	0.9502	2e-08	0.0099	Attenuate	HALLMARK_KRAS_SIGNALING_UP	Signaling	yes	no
NBL	ENSG00000226711.2	ENSG00000175592.4	ENSG00000034152.14	-0.234	0.8017	1.0357	1e-08	0.0099	Attenuate	HALLMARK_HEME_METABOLISM	Metabolic	no	no
NBL	ENSG00000226711.2	ENSG00000175592.4	ENSG00000059804.11	0.2316	0.8932	0.6617	2.3e-07	0.0495	Attenuate	HALLMARK_IL2_STAT5_SIGNALING	Immune	no	no
NBL	ENSG00000226711.2	ENSG00000175592.4	ENSG00000099860.4	0.1163	0.8604	0.7441	4e-07	0.05941	Attenuate	HALLMARK_IL2_STAT5_SIGNALING	Immune	no	no
NBL	ENSG00000226711.2	ENSG00000175592.4	ENSG00000118515.7	0.1043	0.866	0.7618	1.8e-07	0.0495	Attenuate	HALLMARK_KRAS_SIGNALING_DN	None	yes	no
NBL	ENSG00000226711.2	ENSG00000175592.4	ENSG00000119408.12	-0.2935	0.6814	0.9749	1.07e-06	0.09901	Attenuate	None	None	no	no
NBL	ENSG00000226711.2	ENSG00000175592.4	ENSG00000121316.6	-0.2099	0.7621	0.972	1.8e-07	0.0495	Attenuate	None	None	no	no
NBL	ENSG00000226711.2	ENSG00000175592.4	ENSG00000122861.11	-0.0593	0.7964	0.8557	7.9e-07	0.07921	Attenuate	HALLMARK_KRAS_SIGNALING_UP	Signaling	yes	no
NBL	ENSG00000226711.2	ENSG00000175592.4	ENSG00000124216.3	0.1944	0.8739	0.6795	7.2e-07	0.06931	Attenuate	None	None	yes	no
NBL	ENSG00000226711.2	ENSG00000175592.4	ENSG00000134107.4	0.3869	0.9137	0.5268	9.2e-07	0.08911	Attenuate	HALLMARK_IL2_STAT5_SIGNALING	Immune	no	no
NBL	ENSG00000226711.2	ENSG00000175592.4	ENSG00000161921.10	-0.0813	0.7929	0.8741	6e-07	0.06931	Attenuate	HALLMARK_CHOLESTEROL_HOMEOSTASIS	None	no	no
NBL	ENSG00000226711.2	ENSG00000175592.4	ENSG00000167601.7	-0.1332	0.831	0.9642	1e-08	0.0099	Attenuate	HALLMARK_INFLAMMATORY_RESPONSE	Immune	yes	no
NBL	ENSG00000226711.2	ENSG00000175592.4	ENSG00000167680.11	-0.0321	0.8462	0.8782	4e-08	0.0099	Attenuate	None	None	no	no
NBL	ENSG00000226711.2	ENSG00000177426.16	ENSG00000162407.8	-0.0422	0.8013	0.8435	8.5e-07	0.08911	Attenuate	HALLMARK_UV_RESPONSE_DN	DNA damage	yes	no
NBL	ENSG00000226711.2	ENSG00000178951.4	ENSG00000104368.13	-0.3803	0.648	1.0283	4.6e-07	0.05941	Attenuate	HALLMARK_KRAS_SIGNALING_UP	Signaling	yes	no
NBL	ENSG00000226711.2	ENSG00000179388.8	ENSG00000106397.7	-0.2376	0.7322	0.9697	4.3e-07	0.05941	Attenuate	HALLMARK_EPITHELIAL_MESENCHYMAL_TRANSITION	Development	no	no
NBL	ENSG00000226711.2	ENSG00000179456.9	ENSG00000079102.12	-0.1312	0.7895	0.9207	2.3e-07	0.0495	Attenuate	None	None	yes	no
NBL	ENSG00000226711.2	ENSG00000179456.9	ENSG00000116001.11	0.0307	0.8199	0.7892	1.28e-06	0.09901	Attenuate	None	None	no	no
NBL	ENSG00000226711.2	ENSG00000179456.9	ENSG00000117625.9	0.0526	0.8445	0.7919	3.5e-07	0.05941	Attenuate	None	None	no	no
NBL	ENSG00000226711.2	ENSG00000182158.10	ENSG00000171943.7	-0.2624	0.6981	0.9605	1.12e-06	0.09901	Attenuate	None	None	no	no
NBL	ENSG00000226711.2	ENSG00000185022.7	ENSG00000087074.7	-0.0366	0.8477	0.8842	3e-08	0.0099	Attenuate	HALLMARK_KRAS_SIGNALING_UP	Signaling	no	no
NBL	ENSG00000226711.2	ENSG00000187140.4	ENSG00000007384.11	-0.0845	0.7898	0.8744	6.7e-07	0.06931	Attenuate	None	None	no	no
NBL	ENSG00000226711.2	ENSG00000187140.4	ENSG00000127666.8	-0.5974	0.4796	1.077	1.9e-07	0.0495	Inverts	None	None	yes	no
NBL	ENSG00000226711.2	ENSG00000187140.4	ENSG00000153902.9	0.2972	0.8968	0.5996	7.7e-07	0.07921	Attenuate	None	None	no	no
NBL	ENSG00000226711.2	ENSG00000187140.4	ENSG00000163565.14	-0.3316	0.6973	1.0289	2.1e-07	0.0495	Attenuate	None	None	yes	no
NBL	ENSG00000226711.2	ENSG00000197905.4	ENSG00000105355.4	0.0638	0.836	0.7723	8.6e-07	0.08911	Attenuate	None	None	no	no
NBL	ENSG00000226711.2	ENSG00000197905.4	ENSG00000126453.5	-0.2246	0.7471	0.9717	2.8e-07	0.0495	Attenuate	None	None	yes	no
NBL	ENSG00000226711.2	ENSG00000197905.4	ENSG00000142227.6	-0.0854	0.7872	0.8726	7.6e-07	0.07921	Attenuate	HALLMARK_INFLAMMATORY_RESPONSE	Immune	no	no
NBL	ENSG00000226861.1	ENSG00000008196.8	ENSG00000139636.11	0.6075	-0.3895	0.997	1.58e-06	0.06931	Enhance	None	None	no	yes
NBL	ENSG00000226861.1	ENSG00000008196.8	ENSG00000152042.13	0.7045	-0.3021	1.0066	3.2e-07	0.0198	Enhance	None	None	no	yes
NBL	ENSG00000226861.1	ENSG00000008196.8	ENSG00000203836.7	0.701	-0.3033	1.0043	3.7e-07	0.0198	Enhance	None	None	no	yes
NBL	ENSG00000226861.1	ENSG00000008196.8	ENSG00000272168.1	0.7244	-0.2321	0.9565	7e-07	0.0495	Enhance	None	None	no	yes
NBL	ENSG00000226861.1	ENSG00000025156.8	ENSG00000021574.7	0.2814	0.8962	0.6149	5.6e-07	0.0495	Attenuate	None	None	no	yes
NBL	ENSG00000226861.1	ENSG00000025156.8	ENSG00000066044.9	-0.1585	0.7356	0.8942	2.19e-06	0.07921	Attenuate	None	None	yes	yes
NBL	ENSG00000226861.1	ENSG00000025156.8	ENSG00000106443.10	0.0449	0.8505	0.8055	1.8e-07	0.0198	Attenuate	None	None	no	yes
NBL	ENSG00000226861.1	ENSG00000025156.8	ENSG00000107521.14	-0.0822	-0.8257	0.7435	2.64e-06	0.08911	Attenuate	None	None	no	yes
NBL	ENSG00000226861.1	ENSG00000025156.8	ENSG00000121058.4	0.0249	0.8173	0.7923	1.35e-06	0.06931	Attenuate	HALLMARK_SPERMATOGENESIS	Development	no	yes
NBL	ENSG00000226861.1	ENSG00000025156.8	ENSG00000124571.13	0.0735	0.8242	0.7507	2.42e-06	0.07921	Attenuate	None	None	no	yes
NBL	ENSG00000226861.1	ENSG00000025156.8	ENSG00000125351.6	0.0852	0.8589	0.7737	2.2e-07	0.0198	Attenuate	HALLMARK_DNA_REPAIR	DNA damage	no	yes
NBL	ENSG00000226861.1	ENSG00000025156.8	ENSG00000128059.4	0.1375	0.8426	0.7051	2.66e-06	0.08911	Attenuate	HALLMARK_UV_RESPONSE_UP	DNA damage	yes	yes
NBL	ENSG00000226861.1	ENSG00000025156.8	ENSG00000130935.5	-0.0449	0.8128	0.8577	3.9e-07	0.0198	Attenuate	None	None	no	yes
NBL	ENSG00000226861.1	ENSG00000025156.8	ENSG00000133706.13	0.089	0.8261	0.7371	2.97e-06	0.09901	Attenuate	None	None	no	yes
NBL	ENSG00000226861.1	ENSG00000025156.8	ENSG00000141141.10	-0.2115	0.8019	1.0134	1e-08	0.0099	Attenuate	None	None	no	yes
NBL	ENSG00000226861.1	ENSG00000025156.8	ENSG00000143748.13	-0.0742	0.7869	0.8611	1e-06	0.0495	Attenuate	None	None	no	yes
NBL	ENSG00000226861.1	ENSG00000025156.8	ENSG00000157064.6	0.0571	0.8195	0.7624	2.32e-06	0.07921	Attenuate	None	None	no	yes
NBL	ENSG00000226861.1	ENSG00000025156.8	ENSG00000163026.7	0.154	0.8563	0.7023	1.33e-06	0.06931	Attenuate	None	None	yes	yes
NBL	ENSG00000226861.1	ENSG00000025156.8	ENSG00000174013.7	0.1167	0.8503	0.7336	9.4e-07	0.0495	Attenuate	None	None	no	yes
NBL	ENSG00000226861.1	ENSG00000025156.8	ENSG00000177511.5	-0.0296	0.8251	0.8548	2.3e-07	0.0198	Attenuate	None	None	no	yes
NBL	ENSG00000226861.1	ENSG00000025156.8	ENSG00000182718.12	0.1448	-0.7465	0.8913	1.77e-06	0.06931	Attenuate	HALLMARK_UV_RESPONSE_DN	DNA damage	no	yes
NBL	ENSG00000226861.1	ENSG00000025156.8	ENSG00000198791.7	-0.0794	0.8439	0.9233	2e-08	0.0099	Attenuate	None	None	no	yes
NBL	ENSG00000226861.1	ENSG00000066336.7	ENSG00000049245.8	-0.1516	0.7565	0.908	9.3e-07	0.0495	Attenuate	HALLMARK_PROTEIN_SECRETION	Pathway	no	yes
NBL	ENSG00000226861.1	ENSG00000066336.7	ENSG00000105854.8	0.0751	0.8233	0.7482	2.66e-06	0.08911	Attenuate	None	None	no	yes
NBL	ENSG00000226861.1	ENSG00000066336.7	ENSG00000124145.5	0.2949	0.8835	0.5885	2.91e-06	0.09901	Attenuate	HALLMARK_EPITHELIAL_MESENCHYMAL_TRANSITION	Development	yes	yes
NBL	ENSG00000226861.1	ENSG00000066336.7	ENSG00000134686.12	-0.0782	0.772	0.8503	2.06e-06	0.07921	Attenuate	None	None	no	yes
NBL	ENSG00000226861.1	ENSG00000066336.7	ENSG00000136830.7	0.0659	0.8274	0.7615	1.66e-06	0.06931	Attenuate	None	None	yes	yes
NBL	ENSG00000226861.1	ENSG00000066336.7	ENSG00000158195.6	-0.0889	0.7702	0.859	1.81e-06	0.06931	Attenuate	HALLMARK_MITOTIC_SPINDLE	Proliferation	yes	yes
NBL	ENSG00000226861.1	ENSG00000066336.7	ENSG00000164111.10	0.0721	0.8467	0.7746	4.6e-07	0.0396	Attenuate	HALLMARK_COMPLEMENT	Immune	no	yes
NBL	ENSG00000226861.1	ENSG00000068323.12	ENSG00000013288.4	-0.146	0.772	0.918	4.6e-07	0.0396	Attenuate	None	None	no	yes
NBL	ENSG00000226861.1	ENSG00000068323.12	ENSG00000116663.6	0.0749	0.8448	0.7699	5.7e-07	0.0495	Attenuate	HALLMARK_CHOLESTEROL_HOMEOSTASIS	None	no	yes
NBL	ENSG00000226861.1	ENSG00000068323.12	ENSG00000133794.13	-0.0549	0.7972	0.8521	8.3e-07	0.0495	Attenuate	None	None	no	yes
NBL	ENSG00000226861.1	ENSG00000068323.12	ENSG00000151176.3	0.1012	0.8443	0.7431	1.07e-06	0.0495	Attenuate	None	None	no	yes
NBL	ENSG00000226861.1	ENSG00000068323.12	ENSG00000158109.10	-0.104	0.8458	0.9498	1e-08	0.0099	Attenuate	None	None	no	yes
NBL	ENSG00000226861.1	ENSG00000068323.12	ENSG00000158828.5	0.0545	0.8707	0.8162	4e-08	0.0099	Attenuate	HALLMARK_XENOBIOTIC_METABOLISM	Metabolic	no	yes
NBL	ENSG00000226861.1	ENSG00000068323.12	ENSG00000183597.11	-0.135	0.7495	0.8845	1.89e-06	0.07921	Attenuate	None	None	no	yes
NBL	ENSG00000226861.1	ENSG00000071564.10	ENSG00000059573.4	0.0801	0.8636	0.7835	1.3e-07	0.0099	Attenuate	HALLMARK_UNFOLDED_PROTEIN_RESPONSE	Metabolic	no	yes
NBL	ENSG00000226861.1	ENSG00000071564.10	ENSG00000062485.14	0.0223	0.8174	0.7951	1.26e-06	0.06931	Attenuate	HALLMARK_OXIDATIVE_PHOSPHORYLATION	Metabolic	no	yes
NBL	ENSG00000226861.1	ENSG00000071564.10	ENSG00000086300.11	-0.0679	-0.8574	0.7895	1.7e-07	0.0198	Attenuate	HALLMARK_ESTROGEN_RESPONSE_LATE	Signaling	no	yes
NBL	ENSG00000226861.1	ENSG00000071564.10	ENSG00000100129.13	-0.1523	0.8557	1.008	0	0.0099	Attenuate	None	None	no	yes
NBL	ENSG00000226861.1	ENSG00000071564.10	ENSG00000100307.8	0.1094	-0.7589	0.8683	2.07e-06	0.07921	Attenuate	None	None	no	yes
NBL	ENSG00000226861.1	ENSG00000071564.10	ENSG00000110060.4	-0.276	0.6874	0.9634	1.27e-06	0.06931	Attenuate	None	None	no	yes
NBL	ENSG00000226861.1	ENSG00000071564.10	ENSG00000114942.9	-0.2666	0.6893	0.9559	1.46e-06	0.06931	Attenuate	HALLMARK_MYC_TARGETS_V1	Proliferation	no	yes
NBL	ENSG00000226861.1	ENSG00000071564.10	ENSG00000120306.5	0.0152	-0.7917	0.8069	2.68e-06	0.09901	Attenuate	None	None	no	yes
NBL	ENSG00000226861.1	ENSG00000071564.10	ENSG00000135486.13	0.0159	0.8311	0.8153	4.2e-07	0.0396	Attenuate	HALLMARK_MYC_TARGETS_V1	Proliferation	no	yes
NBL	ENSG00000226861.1	ENSG00000071564.10	ENSG00000136261.10	-0.0364	0.8111	0.8475	5.2e-07	0.0495	Attenuate	None	None	no	yes
NBL	ENSG00000226861.1	ENSG00000071564.10	ENSG00000138363.10	-0.2068	0.8086	1.0154	1e-08	0.0099	Attenuate	None	None	yes	yes
NBL	ENSG00000226861.1	ENSG00000071564.10	ENSG00000143578.11	-0.0998	0.7932	0.8931	3.8e-07	0.0198	Attenuate	None	None	no	yes
NBL	ENSG00000226861.1	ENSG00000071564.10	ENSG00000148843.9	0.0746	0.8289	0.7543	1.81e-06	0.06931	Attenuate	None	None	no	yes
NBL	ENSG00000226861.1	ENSG00000071564.10	ENSG00000165724.5	-0.1322	0.7546	0.8868	1.57e-06	0.06931	Attenuate	None	None	no	yes
NBL	ENSG00000226861.1	ENSG00000071564.10	ENSG00000166340.10	0.1328	-0.7422	0.875	2.82e-06	0.09901	Attenuate	None	None	no	yes
NBL	ENSG00000226861.1	ENSG00000071564.10	ENSG00000166582.5	-0.1974	0.7629	0.9602	2.3e-07	0.0198	Attenuate	None	None	no	yes
NBL	ENSG00000226861.1	ENSG00000071564.10	ENSG00000168028.9	-0.0786	0.7681	0.8467	2.51e-06	0.07921	Attenuate	None	None	yes	yes
NBL	ENSG00000226861.1	ENSG00000071564.10	ENSG00000171208.5	-0.1873	0.7685	0.9558	2.1e-07	0.0198	Attenuate	None	None	no	yes
NBL	ENSG00000226861.1	ENSG00000071564.10	ENSG00000174444.10	-0.07	0.8021	0.8721	4.4e-07	0.0396	Attenuate	None	None	yes	yes
NBL	ENSG00000226861.1	ENSG00000071564.10	ENSG00000178035.7	-0.173	0.7552	0.9282	6.1e-07	0.0495	Attenuate	HALLMARK_MYC_TARGETS_V1	Proliferation	no	yes
NBL	ENSG00000226861.1	ENSG00000071564.10	ENSG00000182700.3	0.1415	-0.769	0.9105	6e-07	0.0495	Attenuate	None	None	no	yes
NBL	ENSG00000226861.1	ENSG00000071564.10	ENSG00000187840.4	-0.0841	0.806	0.8902	2.5e-07	0.0198	Attenuate	HALLMARK_UNFOLDED_PROTEIN_RESPONSE	Metabolic	yes	yes
NBL	ENSG00000226861.1	ENSG00000071564.10	ENSG00000204394.8	-0.0843	0.8159	0.9003	1.2e-07	0.0099	Attenuate	None	None	no	yes
NBL	ENSG00000226861.1	ENSG00000071564.10	ENSG00000204628.7	-0.0953	0.7604	0.8557	2.6e-06	0.08911	Attenuate	HALLMARK_P53_PATHWAY	Proliferation	yes	yes
NBL	ENSG00000226861.1	ENSG00000071564.10	ENSG00000215021.4	-0.0782	0.8236	0.9019	8e-08	0.0099	Attenuate	HALLMARK_OXIDATIVE_PHOSPHORYLATION	Metabolic	no	yes
NBL	ENSG00000226861.1	ENSG00000071564.10	ENSG00000234741.3	-0.1606	0.7632	0.9239	5.3e-07	0.0495	Attenuate	None	None	no	yes
NBL	ENSG00000226861.1	ENSG00000071794.11	ENSG00000005801.12	-0.1099	0.8328	0.9428	2e-08	0.0099	Attenuate	None	None	no	yes
NBL	ENSG00000226861.1	ENSG00000071794.11	ENSG00000091127.9	0.1071	0.8681	0.761	1.6e-07	0.0198	Attenuate	None	None	no	yes
NBL	ENSG00000226861.1	ENSG00000071794.11	ENSG00000108506.7	-0.0596	0.8034	0.863	5.1e-07	0.0495	Attenuate	None	None	no	yes
NBL	ENSG00000226861.1	ENSG00000071794.11	ENSG00000125351.6	0.1882	0.8621	0.6739	1.76e-06	0.06931	Attenuate	HALLMARK_DNA_REPAIR	DNA damage	no	yes
NBL	ENSG00000226861.1	ENSG00000071794.11	ENSG00000130935.5	0.0631	0.8366	0.7735	8.2e-07	0.0495	Attenuate	None	None	no	yes
NBL	ENSG00000226861.1	ENSG00000071794.11	ENSG00000138346.10	-0.1084	0.7675	0.8759	1.36e-06	0.06931	Attenuate	None	None	no	yes
NBL	ENSG00000226861.1	ENSG00000071794.11	ENSG00000141141.10	0.0298	0.8069	0.7772	2.85e-06	0.09901	Attenuate	None	None	no	yes
NBL	ENSG00000226861.1	ENSG00000071794.11	ENSG00000149187.13	0.0003	0.8011	0.8008	2.17e-06	0.07921	Attenuate	None	None	no	yes
NBL	ENSG00000226861.1	ENSG00000071794.11	ENSG00000149328.10	-0.1646	0.7523	0.917	8.5e-07	0.0495	Attenuate	None	None	no	yes
NBL	ENSG00000226861.1	ENSG00000071794.11	ENSG00000152782.12	0.2293	0.8929	0.6636	2.3e-07	0.0198	Attenuate	None	None	no	yes
NBL	ENSG00000226861.1	ENSG00000071794.11	ENSG00000154380.12	0.1214	0.8375	0.7161	2.71e-06	0.09901	Attenuate	None	None	yes	yes
NBL	ENSG00000226861.1	ENSG00000071794.11	ENSG00000157064.6	-0.0153	0.7912	0.8065	2.76e-06	0.09901	Attenuate	None	None	no	yes
NBL	ENSG00000226861.1	ENSG00000071794.11	ENSG00000163104.13	0.315	0.8886	0.5736	2.82e-06	0.09901	Attenuate	None	None	yes	yes
NBL	ENSG00000226861.1	ENSG00000071794.11	ENSG00000170264.8	0.1949	0.8585	0.6636	2.74e-06	0.09901	Attenuate	None	None	no	yes
NBL	ENSG00000226861.1	ENSG00000071794.11	ENSG00000177511.5	-0.166	0.7589	0.9249	5.9e-07	0.0495	Attenuate	None	None	no	yes
NBL	ENSG00000226861.1	ENSG00000071794.11	ENSG00000183161.3	0.1038	0.8593	0.7555	3.3e-07	0.0198	Attenuate	None	None	yes	yes
NBL	ENSG00000226861.1	ENSG00000071794.11	ENSG00000214367.3	-0.0436	0.7961	0.8396	1.14e-06	0.05941	Attenuate	None	None	no	yes
NBL	ENSG00000226861.1	ENSG00000072310.12	ENSG00000090581.5	-0.2876	0.7955	1.0831	0	0.0099	Attenuate	None	None	no	yes
NBL	ENSG00000226861.1	ENSG00000072310.12	ENSG00000102871.11	-0.1082	0.7627	0.8709	1.76e-06	0.06931	Attenuate	None	None	yes	yes
NBL	ENSG00000226861.1	ENSG00000072310.12	ENSG00000107902.9	-0.0617	0.7989	0.8605	6.4e-07	0.0495	Attenuate	HALLMARK_GLYCOLYSIS	Metabolic	no	yes
NBL	ENSG00000226861.1	ENSG00000072310.12	ENSG00000164088.13	-0.3333	0.6807	1.014	4.1e-07	0.0297	Attenuate	None	None	no	yes
NBL	ENSG00000226861.1	ENSG00000072310.12	ENSG00000167578.12	-0.03	0.7882	0.8181	2.4e-06	0.07921	Attenuate	None	None	no	yes
NBL	ENSG00000226861.1	ENSG00000072310.12	ENSG00000175482.4	-0.1918	0.7169	0.9087	2.46e-06	0.07921	Attenuate	HALLMARK_DNA_REPAIR	DNA damage	no	yes
NBL	ENSG00000226861.1	ENSG00000072310.12	ENSG00000183597.11	-0.0108	0.7906	0.8014	3.13e-06	0.09901	Attenuate	None	None	no	yes
NBL	ENSG00000226861.1	ENSG00000072310.12	ENSG00000184481.12	-0.1394	0.754	0.8934	1.38e-06	0.06931	Attenuate	HALLMARK_MYOGENESIS	Development	yes	yes
NBL	ENSG00000226861.1	ENSG00000074219.9	ENSG00000257341.1	-0.0826	0.7861	0.8687	8.6e-07	0.0495	Attenuate	None	None	no	yes
NBL	ENSG00000226861.1	ENSG00000090447.7	ENSG00000084774.9	-0.0422	0.7886	0.8307	1.81e-06	0.06931	Attenuate	HALLMARK_MYC_TARGETS_V1	Proliferation	yes	yes
NBL	ENSG00000226861.1	ENSG00000090447.7	ENSG00000107902.9	-0.0049	-0.8266	0.8218	4.6e-07	0.0396	Attenuate	HALLMARK_GLYCOLYSIS	Metabolic	no	yes
NBL	ENSG00000226861.1	ENSG00000090447.7	ENSG00000120306.5	-0.1683	-0.8537	0.6854	2.25e-06	0.07921	Attenuate	None	None	no	yes
NBL	ENSG00000226861.1	ENSG00000090447.7	ENSG00000149927.13	-0.004	0.8435	0.8475	1e-07	0.0099	Attenuate	None	None	no	yes
NBL	ENSG00000226861.1	ENSG00000090447.7	ENSG00000271833.1	0.0941	0.8278	0.7337	2.96e-06	0.09901	Attenuate	None	None	no	yes
NBL	ENSG00000226861.1	ENSG00000095794.15	ENSG00000010278.7	0.2758	0.9058	0.63	1.5e-07	0.0198	Attenuate	HALLMARK_COAGULATION	Immune	yes	yes
NBL	ENSG00000226861.1	ENSG00000095794.15	ENSG00000035499.8	-0.2413	-0.9045	0.6632	8e-08	0.0099	Attenuate	None	None	no	yes
NBL	ENSG00000226861.1	ENSG00000095794.15	ENSG00000085063.10	-0.2676	0.7557	1.0233	6e-08	0.0099	Attenuate	HALLMARK_EPITHELIAL_MESENCHYMAL_TRANSITION	Development	yes	yes
NBL	ENSG00000226861.1	ENSG00000095794.15	ENSG00000085552.12	-0.1387	-0.8503	0.7116	1.53e-06	0.06931	Attenuate	None	None	no	yes
NBL	ENSG00000226861.1	ENSG00000095794.15	ENSG00000086300.11	-0.0249	0.7887	0.8137	2.59e-06	0.08911	Attenuate	HALLMARK_ESTROGEN_RESPONSE_LATE	Signaling	no	yes
NBL	ENSG00000226861.1	ENSG00000095794.15	ENSG00000090581.5	0.1538	0.872	0.7182	3.3e-07	0.0198	Attenuate	None	None	no	yes
NBL	ENSG00000226861.1	ENSG00000095794.15	ENSG00000095059.11	0.1376	-0.7696	0.9072	6.4e-07	0.0495	Attenuate	HALLMARK_XENOBIOTIC_METABOLISM	Metabolic	no	yes
NBL	ENSG00000226861.1	ENSG00000095794.15	ENSG00000095713.9	-0.1111	0.7992	0.9104	2e-07	0.0198	Attenuate	None	None	no	yes
NBL	ENSG00000226861.1	ENSG00000095794.15	ENSG00000100479.8	-0.2409	-0.8705	0.6296	2.78e-06	0.09901	Attenuate	None	None	no	yes
NBL	ENSG00000226861.1	ENSG00000095794.15	ENSG00000101421.3	0.1636	0.8685	0.7049	5.8e-07	0.0495	Attenuate	None	None	no	yes
NBL	ENSG00000226861.1	ENSG00000095794.15	ENSG00000103494.8	-0.07	-0.8542	0.7842	2.4e-07	0.0198	Attenuate	None	None	no	yes
NBL	ENSG00000226861.1	ENSG00000095794.15	ENSG00000104897.5	0.257	-0.8251	1.0821	0	0.0099	Attenuate	None	None	no	yes
NBL	ENSG00000226861.1	ENSG00000095794.15	ENSG00000107902.9	0.1699	0.8876	0.7178	1e-07	0.0099	Attenuate	HALLMARK_GLYCOLYSIS	Metabolic	no	yes
NBL	ENSG00000226861.1	ENSG00000095794.15	ENSG00000109854.9	0.1606	0.8612	0.7005	1.03e-06	0.0495	Attenuate	HALLMARK_HEME_METABOLISM	Metabolic	yes	yes
NBL	ENSG00000226861.1	ENSG00000095794.15	ENSG00000110002.11	0.0632	0.8644	0.8011	8e-08	0.0099	Attenuate	HALLMARK_KRAS_SIGNALING_UP	Signaling	yes	yes
NBL	ENSG00000226861.1	ENSG00000095794.15	ENSG00000110077.10	0.0328	0.8167	0.7839	1.65e-06	0.06931	Attenuate	None	None	no	yes
NBL	ENSG00000226861.1	ENSG00000095794.15	ENSG00000110079.12	0.1857	0.855	0.6693	2.97e-06	0.09901	Attenuate	None	None	no	yes
NBL	ENSG00000226861.1	ENSG00000095794.15	ENSG00000112029.5	-0.135	-0.8482	0.7132	1.66e-06	0.06931	Attenuate	HALLMARK_G2M_CHECKPOINT	Proliferation	yes	yes
NBL	ENSG00000226861.1	ENSG00000095794.15	ENSG00000112679.10	-0.0451	0.8298	0.875	1.1e-07	0.0099	Attenuate	None	None	yes	yes
NBL	ENSG00000226861.1	ENSG00000095794.15	ENSG00000116663.6	0.131	0.8557	0.7247	8.4e-07	0.0495	Attenuate	HALLMARK_CHOLESTEROL_HOMEOSTASIS	None	no	yes
NBL	ENSG00000226861.1	ENSG00000095794.15	ENSG00000116954.7	-0.0068	0.8246	0.8314	4.1e-07	0.0297	Attenuate	None	None	no	yes
NBL	ENSG00000226861.1	ENSG00000095794.15	ENSG00000117242.7	-0.0195	0.8051	0.8246	1.11e-06	0.05941	Attenuate	None	None	no	yes
NBL	ENSG00000226861.1	ENSG00000095794.15	ENSG00000117305.10	0.0091	0.837	0.8279	2.3e-07	0.0198	Attenuate	HALLMARK_PEROXISOME	Metabolic	no	yes
NBL	ENSG00000226861.1	ENSG00000095794.15	ENSG00000119899.11	0.0075	0.8522	0.8447	7e-08	0.0099	Attenuate	None	None	no	yes
NBL	ENSG00000226861.1	ENSG00000095794.15	ENSG00000121766.10	-0.3127	0.7627	1.0754	1e-08	0.0099	Attenuate	None	None	no	yes
NBL	ENSG00000226861.1	ENSG00000095794.15	ENSG00000121900.14	0.12	0.8394	0.7194	2.3e-06	0.07921	Attenuate	None	None	no	yes
NBL	ENSG00000226861.1	ENSG00000095794.15	ENSG00000124570.13	0.1422	0.8439	0.7017	2.67e-06	0.09901	Attenuate	HALLMARK_IL2_STAT5_SIGNALING	Immune	no	yes
NBL	ENSG00000226861.1	ENSG00000095794.15	ENSG00000125247.11	-0.1744	-0.8608	0.6864	1.45e-06	0.06931	Attenuate	None	None	no	yes
NBL	ENSG00000226861.1	ENSG00000095794.15	ENSG00000128059.4	-0.1202	-0.8422	0.722	1.88e-06	0.07921	Attenuate	HALLMARK_UV_RESPONSE_UP	DNA damage	yes	yes
NBL	ENSG00000226861.1	ENSG00000095794.15	ENSG00000128335.9	0.1787	0.8719	0.6931	6e-07	0.0495	Attenuate	None	None	yes	yes
NBL	ENSG00000226861.1	ENSG00000095794.15	ENSG00000129625.8	0.1105	0.867	0.7565	2e-07	0.0198	Attenuate	HALLMARK_ADIPOGENESIS	Metabolic	yes	yes
NBL	ENSG00000226861.1	ENSG00000095794.15	ENSG00000129951.14	0.0301	-0.8053	0.8354	8.7e-07	0.0495	Attenuate	None	None	no	yes
NBL	ENSG00000226861.1	ENSG00000095794.15	ENSG00000133119.8	-0.1791	-0.8629	0.6838	1.35e-06	0.06931	Attenuate	HALLMARK_E2F_TARGETS	Proliferation	no	yes
NBL	ENSG00000226861.1	ENSG00000095794.15	ENSG00000133794.13	0.0584	0.8362	0.7778	7.6e-07	0.0495	Attenuate	None	None	no	yes
NBL	ENSG00000226861.1	ENSG00000095794.15	ENSG00000138279.11	-0.0465	0.8863	0.9328	0	0.0099	Attenuate	None	None	no	yes
NBL	ENSG00000226861.1	ENSG00000095794.15	ENSG00000138346.10	-0.0666	-0.8182	0.7516	3.08e-06	0.09901	Attenuate	None	None	no	yes
NBL	ENSG00000226861.1	ENSG00000095794.15	ENSG00000144040.8	-0.2469	0.8182	1.0651	0	0.0099	Attenuate	None	None	no	yes
NBL	ENSG00000226861.1	ENSG00000095794.15	ENSG00000144354.9	-0.0545	-0.839	0.7845	5.6e-07	0.0495	Attenuate	None	None	no	yes
NBL	ENSG00000226861.1	ENSG00000095794.15	ENSG00000147274.10	-0.2185	-0.8728	0.6543	1.37e-06	0.06931	Attenuate	None	None	yes	yes
NBL	ENSG00000226861.1	ENSG00000095794.15	ENSG00000148459.11	-0.038	-0.8529	0.8149	1.3e-07	0.0099	Attenuate	None	None	no	yes
NBL	ENSG00000226861.1	ENSG00000095794.15	ENSG00000149187.13	-0.1249	-0.8473	0.7224	1.43e-06	0.06931	Attenuate	None	None	no	yes
NBL	ENSG00000226861.1	ENSG00000095794.15	ENSG00000149218.4	0.2397	0.8754	0.6357	1.75e-06	0.06931	Attenuate	HALLMARK_HEME_METABOLISM	Metabolic	no	yes
NBL	ENSG00000226861.1	ENSG00000095794.15	ENSG00000149489.4	0.1509	0.8441	0.6932	3.18e-06	0.09901	Attenuate	None	None	no	yes
NBL	ENSG00000226861.1	ENSG00000095794.15	ENSG00000149554.8	-0.2913	-0.9229	0.6316	2e-08	0.0099	Attenuate	HALLMARK_E2F_TARGETS	Proliferation	yes	yes
NBL	ENSG00000226861.1	ENSG00000095794.15	ENSG00000149927.13	0.104	-0.8867	0.9907	0	0.0099	Attenuate	None	None	no	yes
NBL	ENSG00000226861.1	ENSG00000095794.15	ENSG00000151503.8	-0.2573	-0.8957	0.6384	3.3e-07	0.0198	Attenuate	None	None	no	yes
NBL	ENSG00000226861.1	ENSG00000095794.15	ENSG00000152990.9	-0.1578	-0.8856	0.7277	9e-08	0.0099	Attenuate	None	None	no	yes
NBL	ENSG00000226861.1	ENSG00000095794.15	ENSG00000153574.8	-0.1547	-0.8629	0.7081	7.8e-07	0.0495	Attenuate	None	None	no	yes
NBL	ENSG00000226861.1	ENSG00000095794.15	ENSG00000155287.6	-0.0206	0.8077	0.8282	9.2e-07	0.0495	Attenuate	HALLMARK_INTERFERON_GAMMA_RESPONSE	Immune	no	yes
NBL	ENSG00000226861.1	ENSG00000095794.15	ENSG00000158109.10	0.2094	0.8739	0.6645	1.01e-06	0.0495	Attenuate	None	None	no	yes
NBL	ENSG00000226861.1	ENSG00000095794.15	ENSG00000158526.7	-0.2711	0.6989	0.97	8.8e-07	0.0495	Attenuate	None	None	no	yes
NBL	ENSG00000226861.1	ENSG00000095794.15	ENSG00000158828.5	-0.1355	0.8291	0.9646	1e-08	0.0099	Attenuate	HALLMARK_XENOBIOTIC_METABOLISM	Metabolic	no	yes
NBL	ENSG00000226861.1	ENSG00000095794.15	ENSG00000159055.3	-0.2254	-0.8852	0.6597	4.9e-07	0.0495	Attenuate	None	None	no	yes
NBL	ENSG00000226861.1	ENSG00000095794.15	ENSG00000159884.7	0.0472	0.8358	0.7886	6.1e-07	0.0495	Attenuate	None	None	no	yes
NBL	ENSG00000226861.1	ENSG00000095794.15	ENSG00000160633.8	0.074	-0.7777	0.8517	1.67e-06	0.06931	Attenuate	None	None	no	yes
NBL	ENSG00000226861.1	ENSG00000095794.15	ENSG00000160688.14	-0.0805	-0.8274	0.7469	2.27e-06	0.07921	Attenuate	None	None	no	yes
NBL	ENSG00000226861.1	ENSG00000095794.15	ENSG00000161011.15	0.4181	0.9111	0.493	2.85e-06	0.09901	Attenuate	HALLMARK_UV_RESPONSE_UP	DNA damage	yes	yes
NBL	ENSG00000226861.1	ENSG00000095794.15	ENSG00000162595.4	0.0493	0.8499	0.8006	2.1e-07	0.0198	Attenuate	None	None	yes	yes
NBL	ENSG00000226861.1	ENSG00000095794.15	ENSG00000166340.10	0.253	0.8964	0.6435	2.7e-07	0.0198	Attenuate	None	None	no	yes
NBL	ENSG00000226861.1	ENSG00000095794.15	ENSG00000166428.8	0.0045	0.8169	0.8124	8.9e-07	0.0495	Attenuate	None	None	no	yes
NBL	ENSG00000226861.1	ENSG00000095794.15	ENSG00000167578.12	0.2382	0.8784	0.6403	1.28e-06	0.06931	Attenuate	None	None	no	yes
NBL	ENSG00000226861.1	ENSG00000095794.15	ENSG00000167771.5	-0.1392	-0.8959	0.7567	2e-08	0.0099	Attenuate	None	None	no	yes
NBL	ENSG00000226861.1	ENSG00000095794.15	ENSG00000169413.2	0.0634	0.8248	0.7614	1.88e-06	0.07921	Attenuate	None	None	no	yes
NBL	ENSG00000226861.1	ENSG00000095794.15	ENSG00000170727.7	0.035	-0.7844	0.8194	2.65e-06	0.08911	Attenuate	None	None	yes	yes
NBL	ENSG00000226861.1	ENSG00000095794.15	ENSG00000171860.4	0.085	0.8236	0.7386	3.2e-06	0.09901	Attenuate	HALLMARK_KRAS_SIGNALING_UP	Signaling	yes	yes
NBL	ENSG00000226861.1	ENSG00000095794.15	ENSG00000172348.10	0.0329	0.8083	0.7753	2.81e-06	0.09901	Attenuate	None	None	no	yes
NBL	ENSG00000226861.1	ENSG00000095794.15	ENSG00000173267.9	-0.0221	0.8636	0.8857	1e-08	0.0099	Attenuate	HALLMARK_ADIPOGENESIS	Metabolic	yes	yes
NBL	ENSG00000226861.1	ENSG00000095794.15	ENSG00000174371.12	-0.1582	-0.9159	0.7578	0	0.0099	Attenuate	HALLMARK_G2M_CHECKPOINT	Proliferation	no	yes
NBL	ENSG00000226861.1	ENSG00000095794.15	ENSG00000175426.6	-0.3254	0.6349	0.9603	2.92e-06	0.09901	Attenuate	HALLMARK_PANCREAS_BETA_CELLS	None	no	yes
NBL	ENSG00000226861.1	ENSG00000095794.15	ENSG00000177628.11	0.0763	0.848	0.7717	4.6e-07	0.0396	Attenuate	None	None	yes	yes
NBL	ENSG00000226861.1	ENSG00000095794.15	ENSG00000182220.9	-0.0887	0.8114	0.9001	1.5e-07	0.0198	Attenuate	None	None	no	yes
NBL	ENSG00000226861.1	ENSG00000095794.15	ENSG00000182578.9	-0.0012	0.8009	0.8022	2.12e-06	0.07921	Attenuate	None	None	yes	yes
NBL	ENSG00000226861.1	ENSG00000095794.15	ENSG00000183597.11	-0.0516	0.7831	0.8347	2.01e-06	0.07921	Attenuate	None	None	no	yes
NBL	ENSG00000226861.1	ENSG00000095794.15	ENSG00000185049.8	0.2585	-0.8443	1.1028	0	0.0099	Attenuate	None	None	no	yes
NBL	ENSG00000226861.1	ENSG00000095794.15	ENSG00000187688.10	-0.0155	0.8527	0.8682	4e-08	0.0099	Attenuate	None	None	no	yes
NBL	ENSG00000226861.1	ENSG00000095794.15	ENSG00000197956.5	0.1328	0.9034	0.7706	1e-08	0.0099	Attenuate	None	None	no	yes
NBL	ENSG00000226861.1	ENSG00000095794.15	ENSG00000197971.10	-0.1333	0.7557	0.889	1.45e-06	0.06931	Attenuate	HALLMARK_REACTIVE_OXIGEN_SPECIES_PATHWAY	Pathway	yes	yes
NBL	ENSG00000226861.1	ENSG00000095794.15	ENSG00000197982.12	0.0448	0.824	0.7792	1.32e-06	0.06931	Attenuate	None	None	no	yes
NBL	ENSG00000226861.1	ENSG00000095794.15	ENSG00000198276.9	0.184	-0.7462	0.9301	7.5e-07	0.0495	Attenuate	None	None	no	yes
NBL	ENSG00000226861.1	ENSG00000095794.15	ENSG00000198826.6	-0.1718	-0.8591	0.6873	1.57e-06	0.06931	Attenuate	None	None	no	yes
NBL	ENSG00000226861.1	ENSG00000095794.15	ENSG00000204856.7	-0.0768	-0.846	0.7691	5.4e-07	0.0495	Attenuate	None	None	no	yes
NBL	ENSG00000226861.1	ENSG00000095794.15	ENSG00000205208.4	-0.0213	-0.8392	0.818	2.6e-07	0.0198	Attenuate	None	None	no	yes
NBL	ENSG00000226861.1	ENSG00000095794.15	ENSG00000205542.6	0.0552	0.8338	0.7785	8.4e-07	0.0495	Attenuate	None	None	no	yes
NBL	ENSG00000226861.1	ENSG00000095794.15	ENSG00000244187.3	-0.1131	0.8152	0.9283	7e-08	0.0099	Attenuate	None	None	no	yes
NBL	ENSG00000226861.1	ENSG00000095794.15	ENSG00000254726.2	-0.4547	-0.9272	0.4725	8e-07	0.0495	Attenuate	None	None	no	yes
NBL	ENSG00000226861.1	ENSG00000099326.4	ENSG00000112659.9	0.0542	0.8188	0.7646	2.29e-06	0.07921	Attenuate	None	None	no	yes
NBL	ENSG00000226861.1	ENSG00000099326.4	ENSG00000124181.10	-0.1361	0.7568	0.8929	1.29e-06	0.06931	Attenuate	HALLMARK_PI3K_AKT_MTOR_SIGNALING	Signaling	yes	yes
NBL	ENSG00000226861.1	ENSG00000099326.4	ENSG00000163482.7	-0.0206	0.8263	0.8468	2.6e-07	0.0198	Attenuate	None	None	yes	yes
NBL	ENSG00000226861.1	ENSG00000100146.12	ENSG00000196136.12	0.2209	0.8683	0.6474	2.16e-06	0.07921	Attenuate	HALLMARK_KRAS_SIGNALING_UP	Signaling	no	yes
NBL	ENSG00000226861.1	ENSG00000100146.12	ENSG00000261857.2	0.1197	0.8634	0.7437	3.3e-07	0.0198	Attenuate	None	None	no	yes
NBL	ENSG00000226861.1	ENSG00000101057.11	ENSG00000166341.6	-0.2537	0.6966	0.9503	1.45e-06	0.06931	Attenuate	None	None	yes	yes
NBL	ENSG00000226861.1	ENSG00000101216.6	ENSG00000084774.9	-0.2746	0.7835	1.0581	1e-08	0.0099	Attenuate	HALLMARK_MYC_TARGETS_V1	Proliferation	yes	yes
NBL	ENSG00000226861.1	ENSG00000101216.6	ENSG00000100425.14	0.1256	0.8574	0.7318	6.4e-07	0.0495	Attenuate	None	None	no	yes
NBL	ENSG00000226861.1	ENSG00000101412.9	ENSG00000166341.6	-0.2101	0.736	0.9461	6.8e-07	0.0495	Attenuate	None	None	yes	yes
NBL	ENSG00000226861.1	ENSG00000102554.9	ENSG00000021355.8	-0.2826	0.6752	0.9578	1.77e-06	0.06931	Attenuate	None	None	yes	yes
NBL	ENSG00000226861.1	ENSG00000102554.9	ENSG00000025708.8	-0.27	0.7086	0.9787	5.9e-07	0.0495	Attenuate	None	None	yes	yes
NBL	ENSG00000226861.1	ENSG00000102554.9	ENSG00000095970.12	-0.0497	0.7809	0.8305	2.36e-06	0.07921	Attenuate	None	None	no	yes
NBL	ENSG00000226861.1	ENSG00000102554.9	ENSG00000121898.8	-0.1139	0.7816	0.8956	5.5e-07	0.0495	Attenuate	None	None	no	yes
NBL	ENSG00000226861.1	ENSG00000104856.9	ENSG00000107249.17	-0.0341	0.8024	0.8366	9.5e-07	0.0495	Attenuate	None	None	no	yes
NBL	ENSG00000226861.1	ENSG00000107249.17	ENSG00000021355.8	-0.3483	0.6565	1.0047	7.6e-07	0.0495	Attenuate	None	None	yes	yes
NBL	ENSG00000226861.1	ENSG00000107249.17	ENSG00000034152.14	0.0294	0.831	0.8015	5.8e-07	0.0495	Attenuate	HALLMARK_HEME_METABOLISM	Metabolic	no	yes
NBL	ENSG00000226861.1	ENSG00000107249.17	ENSG00000064932.11	-0.0751	0.8075	0.8826	2.7e-07	0.0198	Attenuate	HALLMARK_REACTIVE_OXIGEN_SPECIES_PATHWAY	Pathway	no	yes
NBL	ENSG00000226861.1	ENSG00000107249.17	ENSG00000085117.7	-0.2002	0.7567	0.9568	3e-07	0.0198	Attenuate	HALLMARK_P53_PATHWAY	Proliferation	yes	yes
NBL	ENSG00000226861.1	ENSG00000107249.17	ENSG00000090339.4	-0.1279	0.767	0.8949	9.1e-07	0.0495	Attenuate	HALLMARK_ALLOGRAFT_REJECTION	Immune	yes	yes
NBL	ENSG00000226861.1	ENSG00000107249.17	ENSG00000104856.9	-0.0341	0.8024	0.8366	9.5e-07	0.0495	Attenuate	HALLMARK_TNFA_SIGNALING_VIA_NFKB	Signaling	yes	yes
NBL	ENSG00000226861.1	ENSG00000107249.17	ENSG00000110446.5	-0.2	0.7251	0.9251	1.42e-06	0.06931	Attenuate	None	None	no	yes
NBL	ENSG00000226861.1	ENSG00000107249.17	ENSG00000112679.10	-0.2044	0.7343	0.9387	8.4e-07	0.0495	Attenuate	None	None	yes	yes
NBL	ENSG00000226861.1	ENSG00000107249.17	ENSG00000119408.12	0.0716	0.8591	0.7875	1.6e-07	0.0198	Attenuate	None	None	no	yes
NBL	ENSG00000226861.1	ENSG00000107249.17	ENSG00000123146.15	0.0631	0.828	0.7649	1.5e-06	0.06931	Attenuate	None	None	no	yes
NBL	ENSG00000226861.1	ENSG00000107249.17	ENSG00000130429.8	-0.2979	0.764	1.0619	2e-08	0.0099	Attenuate	None	None	no	yes
NBL	ENSG00000226861.1	ENSG00000107249.17	ENSG00000162493.12	-0.238	0.8129	1.0509	0	0.0099	Attenuate	HALLMARK_INFLAMMATORY_RESPONSE	Immune	no	yes
NBL	ENSG00000226861.1	ENSG00000107249.17	ENSG00000182578.9	-0.2434	0.7	0.9434	1.6e-06	0.06931	Attenuate	None	None	yes	yes
NBL	ENSG00000226861.1	ENSG00000107249.17	ENSG00000204257.10	-0.2188	0.7075	0.9263	2.02e-06	0.07921	Attenuate	HALLMARK_ALLOGRAFT_REJECTION	Immune	no	yes
NBL	ENSG00000226861.1	ENSG00000109132.5	ENSG00000141622.9	0.0411	0.8161	0.775	2.05e-06	0.07921	Attenuate	None	None	no	yes
NBL	ENSG00000226861.1	ENSG00000109132.5	ENSG00000166707.6	0.0805	0.878	0.7976	3e-08	0.0099	Attenuate	None	None	no	yes
NBL	ENSG00000226861.1	ENSG00000111249.9	ENSG00000176887.5	-0.2153	0.7118	0.9272	1.82e-06	0.06931	Attenuate	None	None	yes	yes
NBL	ENSG00000226861.1	ENSG00000112242.10	ENSG00000021355.8	0.2706	-0.7308	1.0013	2e-07	0.0198	Attenuate	None	None	yes	yes
NBL	ENSG00000226861.1	ENSG00000112242.10	ENSG00000042429.6	-0.3544	0.6154	0.9697	2.88e-06	0.09901	Attenuate	None	None	yes	yes
NBL	ENSG00000226861.1	ENSG00000112242.10	ENSG00000068654.11	0.0704	0.8259	0.7555	2.02e-06	0.07921	Attenuate	None	None	yes	yes
NBL	ENSG00000226861.1	ENSG00000112242.10	ENSG00000077097.9	-0.065	0.7841	0.849	1.43e-06	0.06931	Attenuate	None	None	yes	yes
NBL	ENSG00000226861.1	ENSG00000112242.10	ENSG00000086848.10	-0.2862	0.6989	0.9851	6.1e-07	0.0495	Attenuate	None	None	no	yes
NBL	ENSG00000226861.1	ENSG00000112242.10	ENSG00000115053.11	0.0624	0.825	0.7626	1.82e-06	0.06931	Attenuate	HALLMARK_G2M_CHECKPOINT	Proliferation	yes	yes
NBL	ENSG00000226861.1	ENSG00000112242.10	ENSG00000135486.13	-0.0951	0.7614	0.8565	2.49e-06	0.07921	Attenuate	HALLMARK_MYC_TARGETS_V1	Proliferation	no	yes
NBL	ENSG00000226861.1	ENSG00000112242.10	ENSG00000138095.14	-0.0164	0.7996	0.816	1.66e-06	0.06931	Attenuate	HALLMARK_OXIDATIVE_PHOSPHORYLATION	Metabolic	yes	yes
NBL	ENSG00000226861.1	ENSG00000112242.10	ENSG00000147862.10	-0.103	0.7842	0.8872	6.1e-07	0.0495	Attenuate	HALLMARK_UV_RESPONSE_DN	DNA damage	yes	yes
NBL	ENSG00000226861.1	ENSG00000112242.10	ENSG00000148019.8	0.1077	0.8499	0.7422	8e-07	0.0495	Attenuate	None	None	no	yes
NBL	ENSG00000226861.1	ENSG00000112242.10	ENSG00000152990.9	0.0995	0.854	0.7546	4.7e-07	0.0396	Attenuate	None	None	no	yes
NBL	ENSG00000226861.1	ENSG00000112242.10	ENSG00000168116.9	0.2997	0.8897	0.59	1.76e-06	0.06931	Attenuate	None	None	no	yes
NBL	ENSG00000226861.1	ENSG00000112242.10	ENSG00000178773.10	-0.0345	0.8008	0.8352	1.05e-06	0.0495	Attenuate	None	None	yes	yes
NBL	ENSG00000226861.1	ENSG00000112242.10	ENSG00000196591.7	0.0305	0.8447	0.8142	2.1e-07	0.0198	Attenuate	HALLMARK_MYC_TARGETS_V1	Proliferation	yes	yes
NBL	ENSG00000226861.1	ENSG00000112242.10	ENSG00000198176.8	0.0354	0.8341	0.7988	5.3e-07	0.0495	Attenuate	HALLMARK_MYC_TARGETS_V1	Proliferation	yes	yes
NBL	ENSG00000226861.1	ENSG00000112242.10	ENSG00000221821.2	0.1505	-0.7889	0.9395	1.5e-07	0.0198	Attenuate	None	None	no	yes
NBL	ENSG00000226861.1	ENSG00000112242.10	ENSG00000260400.1	-0.0599	0.8086	0.8686	3.6e-07	0.0198	Attenuate	None	None	no	yes
NBL	ENSG00000226861.1	ENSG00000113916.13	ENSG00000087074.7	0.1582	0.8606	0.7024	1.03e-06	0.0495	Attenuate	HALLMARK_KRAS_SIGNALING_UP	Signaling	no	yes
NBL	ENSG00000226861.1	ENSG00000113916.13	ENSG00000104177.13	-0.1578	-0.8795	0.7217	1.7e-07	0.0198	Attenuate	None	None	no	yes
NBL	ENSG00000226861.1	ENSG00000113916.13	ENSG00000138166.5	0.3206	0.8932	0.5727	1.99e-06	0.07921	Attenuate	HALLMARK_COMPLEMENT	Immune	no	yes
NBL	ENSG00000226861.1	ENSG00000113916.13	ENSG00000148926.5	-0.227	0.7683	0.9953	8e-08	0.0099	Attenuate	HALLMARK_INFLAMMATORY_RESPONSE	Immune	no	yes
NBL	ENSG00000226861.1	ENSG00000113916.13	ENSG00000168772.9	-0.3936	-0.9156	0.522	8.5e-07	0.0495	Attenuate	None	None	yes	yes
NBL	ENSG00000226861.1	ENSG00000113916.13	ENSG00000172965.10	0.1979	0.8625	0.6646	2.12e-06	0.07921	Attenuate	None	None	no	yes
NBL	ENSG00000226861.1	ENSG00000113916.13	ENSG00000184371.9	0.2763	0.8829	0.6066	2e-06	0.07921	Attenuate	HALLMARK_ALLOGRAFT_REJECTION	Immune	yes	yes
NBL	ENSG00000226861.1	ENSG00000113916.13	ENSG00000197956.5	0.2272	0.8771	0.6499	1.12e-06	0.05941	Attenuate	None	None	no	yes
NBL	ENSG00000226861.1	ENSG00000116044.11	ENSG00000059377.11	0.0707	0.8218	0.751	2.68e-06	0.09901	Attenuate	None	None	no	yes
NBL	ENSG00000226861.1	ENSG00000116044.11	ENSG00000158019.16	-0.1033	0.7664	0.8697	1.61e-06	0.06931	Attenuate	None	None	yes	yes
NBL	ENSG00000226861.1	ENSG00000118513.14	ENSG00000011258.11	0.0207	0.8156	0.7948	1.37e-06	0.06931	Attenuate	None	None	no	yes
NBL	ENSG00000226861.1	ENSG00000118513.14	ENSG00000042088.9	0.126	0.8477	0.7217	1.42e-06	0.06931	Attenuate	None	None	no	yes
NBL	ENSG00000226861.1	ENSG00000118513.14	ENSG00000065150.14	-0.0007	0.837	0.8377	1.9e-07	0.0198	Attenuate	None	None	no	yes
NBL	ENSG00000226861.1	ENSG00000118513.14	ENSG00000084092.6	-0.004	0.7983	0.8023	2.33e-06	0.07921	Attenuate	None	None	no	yes
NBL	ENSG00000226861.1	ENSG00000118513.14	ENSG00000087269.11	-0.2162	0.7302	0.9464	7.8e-07	0.0495	Attenuate	HALLMARK_UNFOLDED_PROTEIN_RESPONSE	Metabolic	no	yes
NBL	ENSG00000226861.1	ENSG00000118513.14	ENSG00000088305.14	0.1983	0.8583	0.6601	2.99e-06	0.09901	Attenuate	None	None	yes	yes
NBL	ENSG00000226861.1	ENSG00000118513.14	ENSG00000101444.8	-0.1265	0.7867	0.9132	3.1e-07	0.0198	Attenuate	HALLMARK_IL2_STAT5_SIGNALING	Immune	no	yes
NBL	ENSG00000226861.1	ENSG00000118513.14	ENSG00000107902.9	-0.1232	-0.8664	0.7432	2.8e-07	0.0198	Attenuate	HALLMARK_GLYCOLYSIS	Metabolic	no	yes
NBL	ENSG00000226861.1	ENSG00000118513.14	ENSG00000120647.5	0.2772	0.8878	0.6106	1.26e-06	0.06931	Attenuate	None	None	no	yes
NBL	ENSG00000226861.1	ENSG00000118513.14	ENSG00000130956.9	0.0908	-0.8296	0.9204	4e-08	0.0099	Attenuate	None	None	no	yes
NBL	ENSG00000226861.1	ENSG00000118513.14	ENSG00000138095.14	-0.1091	0.7792	0.8882	7.1e-07	0.0495	Attenuate	HALLMARK_OXIDATIVE_PHOSPHORYLATION	Metabolic	yes	yes
NBL	ENSG00000226861.1	ENSG00000118513.14	ENSG00000138439.10	-0.1904	0.8531	1.0435	0	0.0099	Attenuate	None	None	no	yes
NBL	ENSG00000226861.1	ENSG00000118513.14	ENSG00000147274.10	-0.078	0.7886	0.8666	8.3e-07	0.0495	Attenuate	None	None	yes	yes
NBL	ENSG00000226861.1	ENSG00000118513.14	ENSG00000149187.13	0.1672	0.854	0.6868	2.14e-06	0.07921	Attenuate	None	None	no	yes
NBL	ENSG00000226861.1	ENSG00000118513.14	ENSG00000152990.9	0.0296	0.8349	0.8053	4.4e-07	0.0396	Attenuate	None	None	no	yes
NBL	ENSG00000226861.1	ENSG00000118513.14	ENSG00000155592.11	0.0178	0.8388	0.8211	2.5e-07	0.0198	Attenuate	None	None	no	yes
NBL	ENSG00000226861.1	ENSG00000118513.14	ENSG00000166341.6	-0.3603	0.736	1.0963	1e-08	0.0099	Attenuate	None	None	yes	yes
NBL	ENSG00000226861.1	ENSG00000118513.14	ENSG00000167578.12	-0.0448	-0.8428	0.798	3.4e-07	0.0198	Attenuate	None	None	no	yes
NBL	ENSG00000226861.1	ENSG00000118513.14	ENSG00000171649.7	-0.07	0.7672	0.8372	3.15e-06	0.09901	Attenuate	None	None	no	yes
NBL	ENSG00000226861.1	ENSG00000118513.14	ENSG00000177932.6	-0.1493	0.7496	0.8989	1.38e-06	0.06931	Attenuate	None	None	no	yes
NBL	ENSG00000226861.1	ENSG00000118513.14	ENSG00000183496.5	0.0636	0.8197	0.7561	2.63e-06	0.08911	Attenuate	None	None	no	yes
NBL	ENSG00000226861.1	ENSG00000118513.14	ENSG00000187772.6	0.1897	0.8711	0.6814	8.3e-07	0.0495	Attenuate	None	None	no	yes
NBL	ENSG00000226861.1	ENSG00000118513.14	ENSG00000196150.9	-0.0685	0.8118	0.8803	2.4e-07	0.0198	Attenuate	None	None	no	yes
NBL	ENSG00000226861.1	ENSG00000118513.14	ENSG00000197956.5	-0.07	-0.8238	0.7538	2.3e-06	0.07921	Attenuate	None	None	no	yes
NBL	ENSG00000226861.1	ENSG00000118513.14	ENSG00000219200.6	0.0805	-0.7989	0.8794	4.2e-07	0.0396	Attenuate	None	None	no	yes
NBL	ENSG00000226861.1	ENSG00000118513.14	ENSG00000254726.2	0.1864	0.8878	0.7014	1.4e-07	0.0099	Attenuate	None	None	no	yes
NBL	ENSG00000226861.1	ENSG00000118513.14	ENSG00000255717.2	0.0838	0.8394	0.7556	1.05e-06	0.0495	Attenuate	None	None	no	yes
NBL	ENSG00000226861.1	ENSG00000118513.14	ENSG00000260400.1	-0.0545	0.775	0.8296	2.91e-06	0.09901	Attenuate	None	None	no	yes
NBL	ENSG00000226861.1	ENSG00000119547.5	ENSG00000147180.12	-0.1272	0.7715	0.8987	7.3e-07	0.0495	Attenuate	None	None	no	yes
NBL	ENSG00000226861.1	ENSG00000119547.5	ENSG00000154734.10	-0.0932	-0.8722	0.779	8e-08	0.0099	Attenuate	HALLMARK_ANDROGEN_RESPONSE	Signaling	yes	yes
NBL	ENSG00000226861.1	ENSG00000119547.5	ENSG00000196150.9	0.0706	0.8557	0.7852	2.1e-07	0.0198	Attenuate	None	None	no	yes
NBL	ENSG00000226861.1	ENSG00000119547.5	ENSG00000196510.8	0.0338	0.8135	0.7797	2.07e-06	0.07921	Attenuate	None	None	yes	yes
NBL	ENSG00000226861.1	ENSG00000119547.5	LOC729683	0.1009	0.848	0.7472	7.9e-07	0.0495	Attenuate	None	None	no	yes
NBL	ENSG00000226861.1	ENSG00000121454.4	ENSG00000005801.12	-0.0038	0.7989	0.8027	2.26e-06	0.07921	Attenuate	None	None	no	yes
NBL	ENSG00000226861.1	ENSG00000121454.4	ENSG00000085872.10	-0.2718	0.761	1.0328	4e-08	0.0099	Attenuate	None	None	no	yes
NBL	ENSG00000226861.1	ENSG00000121454.4	ENSG00000111364.11	-0.1211	0.7961	0.9171	2e-07	0.0198	Attenuate	None	None	no	yes
NBL	ENSG00000226861.1	ENSG00000121454.4	ENSG00000115170.9	0.0965	-0.782	0.8785	8e-07	0.0495	Attenuate	HALLMARK_TGF_BETA_SIGNALING	Signaling	yes	yes
NBL	ENSG00000226861.1	ENSG00000121454.4	ENSG00000117360.8	-0.0287	0.8096	0.8383	6.8e-07	0.0495	Attenuate	HALLMARK_UV_RESPONSE_UP	DNA damage	no	yes
NBL	ENSG00000226861.1	ENSG00000121454.4	ENSG00000138346.10	-0.0436	0.7882	0.8317	1.8e-06	0.06931	Attenuate	None	None	no	yes
NBL	ENSG00000226861.1	ENSG00000121454.4	ENSG00000149187.13	-0.0801	0.8169	0.897	1.3e-07	0.0099	Attenuate	None	None	no	yes
NBL	ENSG00000226861.1	ENSG00000121454.4	ENSG00000155366.12	-0.0481	-0.8165	0.7684	2.32e-06	0.07921	Attenuate	None	None	yes	yes
NBL	ENSG00000226861.1	ENSG00000121454.4	ENSG00000214367.3	-0.1702	0.8392	1.0094	0	0.0099	Attenuate	None	None	no	yes
NBL	ENSG00000226861.1	ENSG00000121454.4	ENSG00000256525.2	-0.0098	0.8589	0.8687	2e-08	0.0099	Attenuate	HALLMARK_UV_RESPONSE_UP	DNA damage	no	yes
NBL	ENSG00000226861.1	ENSG00000121454.4	ENSG00000272335.1	0.0188	0.8251	0.8063	6.9e-07	0.0495	Attenuate	None	None	no	yes
NBL	ENSG00000226861.1	ENSG00000123095.5	ENSG00000073536.13	-0.0747	-0.8227	0.748	2.74e-06	0.09901	Attenuate	None	None	yes	yes
NBL	ENSG00000226861.1	ENSG00000123095.5	ENSG00000085063.10	-0.2321	0.8351	1.0671	0	0.0099	Attenuate	HALLMARK_EPITHELIAL_MESENCHYMAL_TRANSITION	Development	yes	yes
NBL	ENSG00000226861.1	ENSG00000123095.5	ENSG00000101004.10	0.1441	-0.7602	0.9043	9.1e-07	0.0495	Attenuate	None	None	no	yes
NBL	ENSG00000226861.1	ENSG00000123095.5	ENSG00000104897.5	-0.0021	-0.8238	0.8217	5.2e-07	0.0495	Attenuate	None	None	no	yes
NBL	ENSG00000226861.1	ENSG00000123095.5	ENSG00000107902.9	0.026	0.8325	0.8065	4.8e-07	0.0495	Attenuate	HALLMARK_GLYCOLYSIS	Metabolic	no	yes
NBL	ENSG00000226861.1	ENSG00000123095.5	ENSG00000108691.5	0.173	0.8544	0.6814	2.35e-06	0.07921	Attenuate	HALLMARK_ALLOGRAFT_REJECTION	Immune	yes	yes
NBL	ENSG00000226861.1	ENSG00000123095.5	ENSG00000138279.11	0.0728	0.831	0.7581	1.51e-06	0.06931	Attenuate	None	None	no	yes
NBL	ENSG00000226861.1	ENSG00000123095.5	ENSG00000144354.9	-0.0679	-0.8473	0.7793	4e-07	0.0297	Attenuate	None	None	no	yes
NBL	ENSG00000226861.1	ENSG00000123095.5	ENSG00000149554.8	-0.3228	-0.9049	0.5821	5.6e-07	0.0495	Attenuate	HALLMARK_E2F_TARGETS	Proliferation	yes	yes
NBL	ENSG00000226861.1	ENSG00000123095.5	ENSG00000149927.13	0.0805	-0.8281	0.9086	6e-08	0.0099	Attenuate	None	None	no	yes
NBL	ENSG00000226861.1	ENSG00000123095.5	ENSG00000184445.7	-0.1768	-0.8598	0.683	1.65e-06	0.06931	Attenuate	HALLMARK_MITOTIC_SPINDLE	Proliferation	no	yes
NBL	ENSG00000226861.1	ENSG00000123095.5	ENSG00000185049.8	0.0984	-0.8069	0.9054	1.7e-07	0.0198	Attenuate	None	None	no	yes
NBL	ENSG00000226861.1	ENSG00000123095.5	ENSG00000197299.6	-0.2922	-0.9221	0.63	2e-08	0.0099	Attenuate	None	None	yes	yes
NBL	ENSG00000226861.1	ENSG00000123358.15	ENSG00000196150.9	0.0113	-0.8141	0.8254	7.5e-07	0.0495	Attenuate	None	None	no	yes
NBL	ENSG00000226861.1	ENSG00000123685.4	ENSG00000139737.17	-0.015	-0.8086	0.7936	1.88e-06	0.07921	Attenuate	None	None	no	yes
NBL	ENSG00000226861.1	ENSG00000124782.15	ENSG00000157064.6	0.0261	-0.8023	0.8284	1.15e-06	0.05941	Attenuate	None	None	no	yes
NBL	ENSG00000226861.1	ENSG00000125347.9	ENSG00000073417.10	-0.1437	0.7523	0.8961	1.36e-06	0.06931	Attenuate	None	None	no	yes
NBL	ENSG00000226861.1	ENSG00000125347.9	ENSG00000116786.7	0.1033	0.8437	0.7404	1.17e-06	0.05941	Attenuate	None	None	no	yes
NBL	ENSG00000226861.1	ENSG00000126746.13	ENSG00000066117.10	0.0984	0.8355	0.737	1.91e-06	0.07921	Attenuate	None	None	yes	yes
NBL	ENSG00000226861.1	ENSG00000126746.13	ENSG00000085872.10	0.0455	0.8355	0.79	6e-07	0.0495	Attenuate	None	None	no	yes
NBL	ENSG00000226861.1	ENSG00000126746.13	ENSG00000106462.6	-0.0693	0.8289	0.8982	7e-08	0.0099	Attenuate	HALLMARK_SPERMATOGENESIS	Development	yes	yes
NBL	ENSG00000226861.1	ENSG00000126746.13	ENSG00000111364.11	0.077	0.8583	0.7813	2e-07	0.0198	Attenuate	None	None	no	yes
NBL	ENSG00000226861.1	ENSG00000126746.13	ENSG00000115756.8	0.2298	-0.754	0.9838	1.7e-07	0.0198	Attenuate	None	None	no	yes
NBL	ENSG00000226861.1	ENSG00000126746.13	ENSG00000144554.6	0.0328	0.8107	0.7779	2.41e-06	0.07921	Attenuate	None	None	yes	yes
NBL	ENSG00000226861.1	ENSG00000126746.13	ENSG00000160961.7	-0.1237	0.7685	0.8922	9.2e-07	0.0495	Attenuate	None	None	no	yes
NBL	ENSG00000226861.1	ENSG00000126746.13	ENSG00000197291.4	-0.1042	0.7739	0.8781	1.06e-06	0.0495	Attenuate	None	None	no	yes
NBL	ENSG00000226861.1	ENSG00000128652.7	ENSG00000165716.5	-0.4049	0.6259	1.0308	5.5e-07	0.0495	Inverts	None	None	no	yes
NBL	ENSG00000226861.1	ENSG00000129173.8	ENSG00000166508.13	0.2514	0.8931	0.6417	3.9e-07	0.0198	Attenuate	HALLMARK_EPITHELIAL_MESENCHYMAL_TRANSITION	Development	yes	yes
NBL	ENSG00000226861.1	ENSG00000129173.8	ENSG00000174243.5	-0.0099	0.7944	0.8043	2.58e-06	0.08911	Attenuate	None	None	no	yes
NBL	ENSG00000226861.1	ENSG00000129173.8	ENSG00000197183.8	-0.0557	0.7749	0.8306	2.86e-06	0.09901	Attenuate	None	None	no	yes
NBL	ENSG00000226861.1	ENSG00000131196.13	ENSG00000185112.4	-0.2678	0.7158	0.9835	4.5e-07	0.0396	Attenuate	None	None	no	yes
NBL	ENSG00000226861.1	ENSG00000133794.13	ENSG00000013364.14	0.1883	0.8874	0.6991	1.6e-07	0.0198	Attenuate	HALLMARK_PEROXISOME	Metabolic	yes	yes
NBL	ENSG00000226861.1	ENSG00000133794.13	ENSG00000025708.8	0.0263	0.8141	0.7878	1.7e-06	0.06931	Attenuate	None	None	yes	yes
NBL	ENSG00000226861.1	ENSG00000133794.13	ENSG00000068079.3	0.2099	0.8702	0.6602	1.43e-06	0.06931	Attenuate	HALLMARK_INTERFERON_GAMMA_RESPONSE	Immune	no	yes
NBL	ENSG00000226861.1	ENSG00000133794.13	ENSG00000068323.12	-0.0549	0.7972	0.8521	8.3e-07	0.0495	Attenuate	None	None	yes	yes
NBL	ENSG00000226861.1	ENSG00000133794.13	ENSG00000077152.5	-0.0664	-0.8248	0.7584	2e-06	0.07921	Attenuate	HALLMARK_E2F_TARGETS	Proliferation	no	yes
NBL	ENSG00000226861.1	ENSG00000133794.13	ENSG00000090581.5	0.1354	0.8752	0.7399	1.6e-07	0.0198	Attenuate	None	None	no	yes
NBL	ENSG00000226861.1	ENSG00000133794.13	ENSG00000095794.15	0.0584	0.8362	0.7778	7.6e-07	0.0495	Attenuate	None	None	no	yes
NBL	ENSG00000226861.1	ENSG00000133794.13	ENSG00000099785.6	0.0753	0.8527	0.7775	3e-07	0.0198	Attenuate	HALLMARK_HEME_METABOLISM	Metabolic	no	yes
NBL	ENSG00000226861.1	ENSG00000133794.13	ENSG00000100105.13	0.1427	-0.7722	0.9149	4.9e-07	0.0495	Attenuate	None	None	yes	yes
NBL	ENSG00000226861.1	ENSG00000133794.13	ENSG00000104419.10	-0.0469	0.7944	0.8412	1.17e-06	0.05941	Attenuate	HALLMARK_IL2_STAT5_SIGNALING	Immune	yes	yes
NBL	ENSG00000226861.1	ENSG00000133794.13	ENSG00000107521.14	0.1289	0.8465	0.7176	1.65e-06	0.06931	Attenuate	None	None	no	yes
NBL	ENSG00000226861.1	ENSG00000133794.13	ENSG00000107902.9	-0.1143	0.8323	0.9466	2e-08	0.0099	Attenuate	HALLMARK_GLYCOLYSIS	Metabolic	no	yes
NBL	ENSG00000226861.1	ENSG00000133794.13	ENSG00000110651.7	0.1693	0.8717	0.7023	5e-07	0.0495	Attenuate	HALLMARK_IL2_STAT5_SIGNALING	Immune	yes	yes
NBL	ENSG00000226861.1	ENSG00000133794.13	ENSG00000116663.6	0.1176	0.8694	0.7518	1.8e-07	0.0198	Attenuate	HALLMARK_CHOLESTEROL_HOMEOSTASIS	None	no	yes
NBL	ENSG00000226861.1	ENSG00000133794.13	ENSG00000116991.6	0.0049	0.8163	0.8114	9.3e-07	0.0495	Attenuate	None	None	no	yes
NBL	ENSG00000226861.1	ENSG00000133794.13	ENSG00000117676.9	0.034	0.8255	0.7915	9.4e-07	0.0495	Attenuate	HALLMARK_PI3K_AKT_MTOR_SIGNALING	Signaling	yes	yes
NBL	ENSG00000226861.1	ENSG00000133794.13	ENSG00000126247.6	-0.1166	0.8411	0.9576	1e-08	0.0099	Attenuate	None	None	no	yes
NBL	ENSG00000226861.1	ENSG00000133794.13	ENSG00000128059.4	0.0497	-0.8186	0.8682	2.3e-07	0.0198	Attenuate	HALLMARK_UV_RESPONSE_UP	DNA damage	yes	yes
NBL	ENSG00000226861.1	ENSG00000133794.13	ENSG00000128335.9	0.2347	0.872	0.6374	2.12e-06	0.07921	Attenuate	None	None	yes	yes
NBL	ENSG00000226861.1	ENSG00000133794.13	ENSG00000136147.12	0.1308	0.8462	0.7153	1.77e-06	0.06931	Attenuate	None	None	no	yes
NBL	ENSG00000226861.1	ENSG00000133794.13	ENSG00000137076.14	0.2338	0.8705	0.6367	2.37e-06	0.07921	Attenuate	None	None	no	yes
NBL	ENSG00000226861.1	ENSG00000133794.13	ENSG00000137491.10	0.2589	0.8895	0.6306	6.8e-07	0.0495	Attenuate	None	None	no	yes
NBL	ENSG00000226861.1	ENSG00000133794.13	ENSG00000139832.3	0.2474	0.8966	0.6492	2.3e-07	0.0198	Attenuate	None	None	no	yes
NBL	ENSG00000226861.1	ENSG00000133794.13	ENSG00000141574.3	0.0505	0.8227	0.7722	1.64e-06	0.06931	Attenuate	HALLMARK_INTERFERON_GAMMA_RESPONSE	Immune	yes	yes
NBL	ENSG00000226861.1	ENSG00000133794.13	ENSG00000143226.9	0.0913	0.8598	0.7686	2.4e-07	0.0198	Attenuate	None	None	no	yes
NBL	ENSG00000226861.1	ENSG00000133794.13	ENSG00000144040.8	0.2801	0.8968	0.6167	5.1e-07	0.0495	Attenuate	None	None	no	yes
NBL	ENSG00000226861.1	ENSG00000133794.13	ENSG00000146859.6	0.3186	0.8953	0.5767	1.52e-06	0.06931	Attenuate	HALLMARK_INTERFERON_ALPHA_RESPONSE	Immune	no	yes
NBL	ENSG00000226861.1	ENSG00000133794.13	ENSG00000148019.8	0.1669	-0.7619	0.9288	4.9e-07	0.0495	Attenuate	None	None	no	yes
NBL	ENSG00000226861.1	ENSG00000133794.13	ENSG00000148835.9	-0.0899	-0.8281	0.7382	2.64e-06	0.08911	Attenuate	None	None	no	yes
NBL	ENSG00000226861.1	ENSG00000133794.13	ENSG00000149554.8	0.0326	-0.7899	0.8224	2.06e-06	0.07921	Attenuate	HALLMARK_E2F_TARGETS	Proliferation	yes	yes
NBL	ENSG00000226861.1	ENSG00000133794.13	ENSG00000149927.13	0.0179	-0.8424	0.8603	8e-08	0.0099	Attenuate	None	None	no	yes
NBL	ENSG00000226861.1	ENSG00000133794.13	ENSG00000151849.10	0.0376	-0.7912	0.8288	1.72e-06	0.06931	Attenuate	HALLMARK_MITOTIC_SPINDLE	Proliferation	no	yes
NBL	ENSG00000226861.1	ENSG00000133794.13	ENSG00000155659.10	0.0528	0.8272	0.7744	1.27e-06	0.06931	Attenuate	None	None	no	yes
NBL	ENSG00000226861.1	ENSG00000133794.13	ENSG00000166477.8	0.1179	-0.8073	0.9253	1e-07	0.0099	Attenuate	None	None	no	yes
NBL	ENSG00000226861.1	ENSG00000133794.13	ENSG00000167088.6	-0.062	-0.854	0.792	2e-07	0.0198	Attenuate	HALLMARK_MYC_TARGETS_V1	Proliferation	no	yes
NBL	ENSG00000226861.1	ENSG00000133794.13	ENSG00000170458.9	0.0542	0.8512	0.797	2.1e-07	0.0198	Attenuate	HALLMARK_INFLAMMATORY_RESPONSE	Immune	no	yes
NBL	ENSG00000226861.1	ENSG00000133794.13	ENSG00000176485.6	0.3164	0.8972	0.5808	1.17e-06	0.05941	Attenuate	HALLMARK_ESTROGEN_RESPONSE_LATE	Signaling	no	yes
NBL	ENSG00000226861.1	ENSG00000133794.13	ENSG00000177628.11	-0.0861	0.7927	0.8787	5.4e-07	0.0495	Attenuate	None	None	yes	yes
NBL	ENSG00000226861.1	ENSG00000133794.13	ENSG00000184371.9	0.1035	0.8435	0.74	1.19e-06	0.05941	Attenuate	HALLMARK_ALLOGRAFT_REJECTION	Immune	yes	yes
NBL	ENSG00000226861.1	ENSG00000133794.13	ENSG00000189171.9	-0.0535	0.8068	0.8602	4.7e-07	0.0396	Attenuate	HALLMARK_COAGULATION	Immune	yes	yes
NBL	ENSG00000226861.1	ENSG00000133794.13	ENSG00000197448.9	-0.0551	0.7957	0.8507	9e-07	0.0495	Attenuate	HALLMARK_PEROXISOME	Metabolic	no	yes
NBL	ENSG00000226861.1	ENSG00000133794.13	ENSG00000197956.5	0.0129	0.8493	0.8365	9e-08	0.0099	Attenuate	None	None	no	yes
NBL	ENSG00000226861.1	ENSG00000133794.13	ENSG00000260400.1	0.0477	-0.7822	0.8299	2.29e-06	0.07921	Attenuate	None	None	no	yes
NBL	ENSG00000226861.1	ENSG00000133794.13	ENSG00000268120.1	-0.1056	-0.8371	0.7316	1.98e-06	0.07921	Attenuate	None	None	no	yes
NBL	ENSG00000226861.1	ENSG00000133794.13	ENSG00000272335.1	0.3059	-0.7276	1.0335	1e-07	0.0099	Attenuate	None	None	no	yes
NBL	ENSG00000226861.1	ENSG00000134107.4	ENSG00000011465.12	0.0699	0.8229	0.753	2.44e-06	0.07921	Attenuate	HALLMARK_GLYCOLYSIS	Metabolic	yes	yes
NBL	ENSG00000226861.1	ENSG00000134107.4	ENSG00000126216.8	-0.1127	-0.8454	0.7327	1.26e-06	0.06931	Attenuate	HALLMARK_MITOTIC_SPINDLE	Proliferation	no	yes
NBL	ENSG00000226861.1	ENSG00000134107.4	ENSG00000172733.10	-0.2761	-0.909	0.6329	1e-07	0.0099	Attenuate	None	None	no	yes
NBL	ENSG00000226861.1	ENSG00000134107.4	ENSG00000186205.8	-0.1319	-0.851	0.7192	1.24e-06	0.06931	Attenuate	None	None	no	yes
NBL	ENSG00000226861.1	ENSG00000134107.4	ENSG00000196150.9	0.078	-0.7717	0.8497	2.11e-06	0.07921	Attenuate	None	None	no	yes
NBL	ENSG00000226861.1	ENSG00000134107.4	ENSG00000255330.4	-0.089	-0.8606	0.7716	2.1e-07	0.0198	Attenuate	None	None	no	yes
NBL	ENSG00000226861.1	ENSG00000134323.10	ENSG00000087269.11	-0.4355	0.5994	1.035	6.2e-07	0.0495	Inverts	HALLMARK_UNFOLDED_PROTEIN_RESPONSE	Metabolic	no	yes
NBL	ENSG00000226861.1	ENSG00000134323.10	ENSG00000115194.6	-0.2441	0.7034	0.9475	1.36e-06	0.06931	Attenuate	HALLMARK_KRAS_SIGNALING_DN	None	no	yes
NBL	ENSG00000226861.1	ENSG00000134323.10	ENSG00000177108.5	-0.5033	0.4854	0.9887	3.14e-06	0.09901	Inverts	None	None	no	yes
NBL	ENSG00000226861.1	ENSG00000134323.10	ENSG00000261514.1	-0.2232	0.762	0.9852	1.3e-07	0.0099	Attenuate	None	None	no	yes
NBL	ENSG00000226861.1	ENSG00000134323.10	ENSG00000271833.1	-0.3777	0.7666	1.1443	0	0.0099	Attenuate	None	None	no	yes
NBL	ENSG00000226861.1	ENSG00000135457.5	ENSG00000075292.14	0.1239	0.8405	0.7167	2.31e-06	0.07921	Attenuate	None	None	no	yes
NBL	ENSG00000226861.1	ENSG00000135457.5	ENSG00000135945.5	-0.003	0.8223	0.8253	5.2e-07	0.0495	Attenuate	None	None	no	yes
NBL	ENSG00000226861.1	ENSG00000135457.5	ENSG00000172766.14	0.0124	0.8051	0.7927	2.21e-06	0.07921	Attenuate	None	None	no	yes
NBL	ENSG00000226861.1	ENSG00000135457.5	ENSG00000198176.8	-0.2134	0.7392	0.9526	5.4e-07	0.0495	Attenuate	HALLMARK_MYC_TARGETS_V1	Proliferation	yes	yes
NBL	ENSG00000226861.1	ENSG00000137203.6	ENSG00000261857.2	0.0016	0.8054	0.8038	1.72e-06	0.06931	Attenuate	None	None	no	yes
NBL	ENSG00000226861.1	ENSG00000140044.8	ENSG00000011465.12	0.1589	0.8786	0.7197	2e-07	0.0198	Attenuate	HALLMARK_GLYCOLYSIS	Metabolic	yes	yes
NBL	ENSG00000226861.1	ENSG00000140044.8	ENSG00000038945.10	0.1268	0.8469	0.7201	1.53e-06	0.06931	Attenuate	HALLMARK_INFLAMMATORY_RESPONSE	Immune	no	yes
NBL	ENSG00000226861.1	ENSG00000140044.8	ENSG00000072832.10	-0.0841	-0.824	0.7399	3.07e-06	0.09901	Attenuate	HALLMARK_HEDGEHOG_SIGNALING	Signaling	no	yes
NBL	ENSG00000226861.1	ENSG00000140044.8	ENSG00000101004.10	-0.0369	-0.8538	0.8169	1.1e-07	0.0099	Attenuate	None	None	no	yes
NBL	ENSG00000226861.1	ENSG00000140044.8	ENSG00000107902.9	0.097	0.846	0.7489	8.5e-07	0.0495	Attenuate	HALLMARK_GLYCOLYSIS	Metabolic	no	yes
NBL	ENSG00000226861.1	ENSG00000140044.8	ENSG00000128694.7	0.0544	-0.7752	0.8296	2.89e-06	0.09901	Attenuate	None	None	no	yes
NBL	ENSG00000226861.1	ENSG00000140044.8	ENSG00000130429.8	0.2984	0.8947	0.5963	1e-06	0.0495	Attenuate	None	None	no	yes
NBL	ENSG00000226861.1	ENSG00000140044.8	ENSG00000134262.8	0.1704	-0.7598	0.9302	5.1e-07	0.0495	Attenuate	HALLMARK_XENOBIOTIC_METABOLISM	Metabolic	no	yes
NBL	ENSG00000226861.1	ENSG00000140044.8	ENSG00000141574.3	-0.0277	0.785	0.8127	3e-06	0.09901	Attenuate	HALLMARK_INTERFERON_GAMMA_RESPONSE	Immune	yes	yes
NBL	ENSG00000226861.1	ENSG00000140044.8	ENSG00000146013.6	-0.281	0.7111	0.9921	4e-07	0.0297	Attenuate	None	None	no	yes
NBL	ENSG00000226861.1	ENSG00000140044.8	ENSG00000146859.6	0.2206	0.8672	0.6466	2.36e-06	0.07921	Attenuate	HALLMARK_INTERFERON_ALPHA_RESPONSE	Immune	no	yes
NBL	ENSG00000226861.1	ENSG00000140044.8	ENSG00000150401.10	0.0287	-0.8619	0.8907	1e-08	0.0099	Attenuate	None	None	no	yes
NBL	ENSG00000226861.1	ENSG00000140044.8	ENSG00000157064.6	0.2505	-0.7552	1.0057	9e-08	0.0099	Attenuate	None	None	no	yes
NBL	ENSG00000226861.1	ENSG00000140044.8	ENSG00000158869.6	0.0564	0.8351	0.7786	7.9e-07	0.0495	Attenuate	HALLMARK_KRAS_SIGNALING_UP	Signaling	no	yes
NBL	ENSG00000226861.1	ENSG00000140044.8	ENSG00000162493.12	-0.1155	0.8094	0.9249	9e-08	0.0099	Attenuate	HALLMARK_INFLAMMATORY_RESPONSE	Immune	no	yes
NBL	ENSG00000226861.1	ENSG00000140044.8	ENSG00000169413.2	0.1603	0.8495	0.6893	2.6e-06	0.08911	Attenuate	None	None	no	yes
NBL	ENSG00000226861.1	ENSG00000140044.8	ENSG00000170458.9	0.0186	0.8567	0.838	6e-08	0.0099	Attenuate	HALLMARK_INFLAMMATORY_RESPONSE	Immune	no	yes
NBL	ENSG00000226861.1	ENSG00000140044.8	ENSG00000170616.9	-0.3134	-0.9336	0.6202	0	0.0099	Attenuate	None	None	no	yes
NBL	ENSG00000226861.1	ENSG00000140044.8	ENSG00000171860.4	0.1531	0.8662	0.7131	5.6e-07	0.0495	Attenuate	HALLMARK_KRAS_SIGNALING_UP	Signaling	yes	yes
NBL	ENSG00000226861.1	ENSG00000140044.8	ENSG00000184371.9	0.0441	0.8788	0.8347	1e-08	0.0099	Attenuate	HALLMARK_ALLOGRAFT_REJECTION	Immune	yes	yes
NBL	ENSG00000226861.1	ENSG00000140044.8	ENSG00000204775.4	-0.0875	-0.8336	0.7461	1.72e-06	0.06931	Attenuate	None	None	no	yes
NBL	ENSG00000226861.1	ENSG00000140044.8	ENSG00000258818.2	0.3707	0.9086	0.5379	1.16e-06	0.05941	Attenuate	None	None	no	yes
NBL	ENSG00000226861.1	ENSG00000150907.6	ENSG00000163520.9	0.0495	0.8182	0.7687	2.15e-06	0.07921	Attenuate	HALLMARK_EPITHELIAL_MESENCHYMAL_TRANSITION	Development	no	yes
NBL	ENSG00000226861.1	ENSG00000153234.9	ENSG00000104738.12	-0.3828	-0.9124	0.5296	9.8e-07	0.0495	Attenuate	HALLMARK_MYC_TARGETS_V2	Proliferation	no	yes
NBL	ENSG00000226861.1	ENSG00000153234.9	ENSG00000108691.5	0.2176	0.866	0.6484	2.43e-06	0.07921	Attenuate	HALLMARK_ALLOGRAFT_REJECTION	Immune	yes	yes
NBL	ENSG00000226861.1	ENSG00000153234.9	ENSG00000116741.6	0.0258	0.8484	0.8226	1.4e-07	0.0099	Attenuate	None	None	yes	yes
NBL	ENSG00000226861.1	ENSG00000153234.9	ENSG00000166341.6	-0.0063	-0.8054	0.7992	1.9e-06	0.07921	Attenuate	None	None	yes	yes
NBL	ENSG00000226861.1	ENSG00000153234.9	ENSG00000168772.9	-0.0024	-0.8242	0.8218	5.1e-07	0.0495	Attenuate	None	None	yes	yes
NBL	ENSG00000226861.1	ENSG00000153234.9	ENSG00000196150.9	0.0676	-0.7867	0.8543	1.16e-06	0.05941	Attenuate	None	None	no	yes
NBL	ENSG00000226861.1	ENSG00000153234.9	ENSG00000198720.8	0.0387	-0.7947	0.8334	1.37e-06	0.06931	Attenuate	None	None	no	yes
NBL	ENSG00000226861.1	ENSG00000153234.9	ENSG00000255330.4	0.0012	-0.8158	0.817	8.4e-07	0.0495	Attenuate	None	None	no	yes
NBL	ENSG00000226861.1	ENSG00000159216.14	ENSG00000011465.12	0.2415	0.8897	0.6482	4.4e-07	0.0396	Attenuate	HALLMARK_GLYCOLYSIS	Metabolic	yes	yes
NBL	ENSG00000226861.1	ENSG00000159216.14	ENSG00000112679.10	-0.1331	0.7895	0.9226	2.2e-07	0.0198	Attenuate	None	None	yes	yes
NBL	ENSG00000226861.1	ENSG00000159216.14	ENSG00000116514.12	-0.0118	0.8086	0.8205	1.05e-06	0.0495	Attenuate	HALLMARK_P53_PATHWAY	Proliferation	no	yes
NBL	ENSG00000226861.1	ENSG00000159216.14	ENSG00000128694.7	0.0887	-0.7698	0.8585	1.85e-06	0.06931	Attenuate	None	None	no	yes
NBL	ENSG00000226861.1	ENSG00000159216.14	ENSG00000140931.15	0.3639	0.9004	0.5364	2.6e-06	0.08911	Attenuate	None	None	no	yes
NBL	ENSG00000226861.1	ENSG00000159216.14	ENSG00000165886.4	0.4787	0.9392	0.4605	1.9e-07	0.0198	Attenuate	None	None	no	yes
NBL	ENSG00000226861.1	ENSG00000159216.14	ENSG00000166741.3	0.4517	0.9246	0.4728	1.1e-06	0.05941	Attenuate	HALLMARK_EPITHELIAL_MESENCHYMAL_TRANSITION	Development	yes	yes
NBL	ENSG00000226861.1	ENSG00000159216.14	ENSG00000171621.9	0.096	0.8274	0.7314	3.16e-06	0.09901	Attenuate	HALLMARK_TNFA_SIGNALING_VIA_NFKB	Signaling	no	yes
NBL	ENSG00000226861.1	ENSG00000159216.14	ENSG00000178860.8	0.1341	0.8711	0.737	2.3e-07	0.0198	Attenuate	HALLMARK_TNFA_SIGNALING_VIA_NFKB	Signaling	no	yes
NBL	ENSG00000226861.1	ENSG00000159216.14	ENSG00000184371.9	-0.0188	0.8084	0.8273	9.2e-07	0.0495	Attenuate	HALLMARK_ALLOGRAFT_REJECTION	Immune	yes	yes
NBL	ENSG00000226861.1	ENSG00000159216.14	ENSG00000188643.6	0.3601	0.9159	0.5558	3.4e-07	0.0198	Attenuate	None	None	no	yes
NBL	ENSG00000226861.1	ENSG00000159216.14	ENSG00000272335.1	-0.0096	-0.8227	0.8131	6.7e-07	0.0495	Attenuate	None	None	no	yes
NBL	ENSG00000226861.1	ENSG00000164736.5	ENSG00000157064.6	0.0599	-0.8465	0.9065	2e-08	0.0099	Attenuate	None	None	no	yes
NBL	ENSG00000226861.1	ENSG00000167074.10	ENSG00000125124.7	-0.1486	0.7548	0.9034	1.08e-06	0.0495	Attenuate	None	None	no	yes
NBL	ENSG00000226861.1	ENSG00000167074.10	ENSG00000136436.10	-0.2704	0.6889	0.9593	1.36e-06	0.06931	Attenuate	None	None	no	yes
NBL	ENSG00000226861.1	ENSG00000167074.10	ENSG00000165868.8	-0.1571	0.7942	0.9513	9e-08	0.0099	Attenuate	None	None	no	yes
NBL	ENSG00000226861.1	ENSG00000168610.10	ENSG00000013288.4	0.0012	0.7974	0.7962	2.75e-06	0.09901	Attenuate	None	None	no	yes
NBL	ENSG00000226861.1	ENSG00000168610.10	ENSG00000065268.6	0.153	-0.7467	0.8997	1.47e-06	0.06931	Attenuate	None	None	no	yes
NBL	ENSG00000226861.1	ENSG00000168610.10	ENSG00000083845.4	0.0392	-0.8045	0.8437	7.5e-07	0.0495	Attenuate	HALLMARK_MYC_TARGETS_V1	Proliferation	no	yes
NBL	ENSG00000226861.1	ENSG00000168610.10	ENSG00000085063.10	-0.1301	0.8383	0.9684	1e-08	0.0099	Attenuate	HALLMARK_EPITHELIAL_MESENCHYMAL_TRANSITION	Development	yes	yes
NBL	ENSG00000226861.1	ENSG00000168610.10	ENSG00000090581.5	-0.1164	0.7966	0.913	2.1e-07	0.0198	Attenuate	None	None	no	yes
NBL	ENSG00000226861.1	ENSG00000168610.10	ENSG00000100129.13	-0.0693	-0.8313	0.762	1.36e-06	0.06931	Attenuate	None	None	no	yes
NBL	ENSG00000226861.1	ENSG00000168610.10	ENSG00000100307.8	-0.1225	0.7553	0.8778	1.87e-06	0.07921	Attenuate	None	None	no	yes
NBL	ENSG00000226861.1	ENSG00000168610.10	ENSG00000116991.6	-0.0307	0.8032	0.8339	9.8e-07	0.0495	Attenuate	None	None	no	yes
NBL	ENSG00000226861.1	ENSG00000168610.10	ENSG00000120306.5	0.3012	0.8872	0.586	2.33e-06	0.07921	Attenuate	None	None	no	yes
NBL	ENSG00000226861.1	ENSG00000168610.10	ENSG00000124194.11	-0.0019	-0.8141	0.8122	1e-06	0.0495	Attenuate	None	None	no	yes
NBL	ENSG00000226861.1	ENSG00000168610.10	ENSG00000149554.8	-0.3305	-0.8951	0.5646	2.06e-06	0.07921	Attenuate	HALLMARK_E2F_TARGETS	Proliferation	yes	yes
NBL	ENSG00000226861.1	ENSG00000168610.10	ENSG00000149927.13	0.1099	-0.8298	0.9398	2e-08	0.0099	Attenuate	None	None	no	yes
NBL	ENSG00000226861.1	ENSG00000168610.10	ENSG00000158109.10	0.1631	0.8512	0.6882	2.43e-06	0.07921	Attenuate	None	None	no	yes
NBL	ENSG00000226861.1	ENSG00000168610.10	ENSG00000160688.14	-0.062	-0.8251	0.7631	1.78e-06	0.06931	Attenuate	None	None	no	yes
NBL	ENSG00000226861.1	ENSG00000168610.10	ENSG00000163683.7	-0.174	0.7514	0.9254	7.2e-07	0.0495	Attenuate	None	None	no	yes
NBL	ENSG00000226861.1	ENSG00000168610.10	ENSG00000166340.10	0.2033	0.8632	0.6599	2.25e-06	0.07921	Attenuate	None	None	no	yes
NBL	ENSG00000226861.1	ENSG00000168610.10	ENSG00000170727.7	0.039	-0.7912	0.8302	1.67e-06	0.06931	Attenuate	None	None	yes	yes
NBL	ENSG00000226861.1	ENSG00000168610.10	ENSG00000172687.9	0.0591	-0.7886	0.8476	1.26e-06	0.06931	Attenuate	None	None	no	yes
NBL	ENSG00000226861.1	ENSG00000168610.10	ENSG00000173457.6	-0.0958	-0.8306	0.7348	2.54e-06	0.07921	Attenuate	None	None	yes	yes
NBL	ENSG00000226861.1	ENSG00000168610.10	ENSG00000175643.7	-0.2225	-0.8916	0.6691	2.3e-07	0.0198	Attenuate	None	None	yes	yes
NBL	ENSG00000226861.1	ENSG00000168610.10	ENSG00000182700.3	-0.234	0.7212	0.9552	7.8e-07	0.0495	Attenuate	None	None	no	yes
NBL	ENSG00000226861.1	ENSG00000168610.10	ENSG00000183010.12	-0.1345	-0.8443	0.7098	2.2e-06	0.07921	Attenuate	HALLMARK_XENOBIOTIC_METABOLISM	Metabolic	no	yes
NBL	ENSG00000226861.1	ENSG00000168610.10	ENSG00000204366.3	-0.3143	-0.8921	0.5778	1.93e-06	0.07921	Attenuate	None	None	no	yes
NBL	ENSG00000226861.1	ENSG00000168610.10	ENSG00000204775.4	0.1057	-0.7816	0.8874	6.7e-07	0.0495	Attenuate	None	None	no	yes
NBL	ENSG00000226861.1	ENSG00000169635.5	ENSG00000074582.8	-0.0014	0.8015	0.8029	2.04e-06	0.07921	Attenuate	None	None	no	yes
NBL	ENSG00000226861.1	ENSG00000169635.5	ENSG00000101004.10	-0.0845	0.8253	0.9098	6e-08	0.0099	Attenuate	None	None	no	yes
NBL	ENSG00000226861.1	ENSG00000169635.5	ENSG00000130699.12	0.3575	0.8979	0.5404	2.91e-06	0.09901	Attenuate	None	None	no	yes
NBL	ENSG00000226861.1	ENSG00000169635.5	ENSG00000137411.12	0.0862	0.8353	0.749	1.49e-06	0.06931	Attenuate	None	None	no	yes
NBL	ENSG00000226861.1	ENSG00000169635.5	ENSG00000146830.9	0.0573	0.8582	0.8008	1.3e-07	0.0099	Attenuate	None	None	no	yes
NBL	ENSG00000226861.1	ENSG00000170265.7	ENSG00000096063.10	0.0204	0.8208	0.8004	9.6e-07	0.0495	Attenuate	HALLMARK_MYC_TARGETS_V1	Proliferation	no	yes
NBL	ENSG00000226861.1	ENSG00000170265.7	ENSG00000161800.8	0.0117	0.7985	0.7868	3.2e-06	0.09901	Attenuate	HALLMARK_E2F_TARGETS	Proliferation	no	yes
NBL	ENSG00000226861.1	ENSG00000170265.7	ENSG00000166881.5	-0.1725	0.7764	0.9488	1.9e-07	0.0198	Attenuate	None	None	no	yes
NBL	ENSG00000226861.1	ENSG00000170616.9	ENSG00000008300.10	-0.2242	0.7636	0.9878	1.1e-07	0.0099	Attenuate	None	None	no	yes
NBL	ENSG00000226861.1	ENSG00000170616.9	ENSG00000073536.13	0.1192	0.8475	0.7283	1.24e-06	0.06931	Attenuate	None	None	yes	yes
NBL	ENSG00000226861.1	ENSG00000170616.9	ENSG00000076382.12	0.115	0.8345	0.7195	2.91e-06	0.09901	Attenuate	HALLMARK_E2F_TARGETS	Proliferation	no	yes
NBL	ENSG00000226861.1	ENSG00000170616.9	ENSG00000101639.14	-0.2507	0.7107	0.9614	8.5e-07	0.0495	Attenuate	HALLMARK_MITOTIC_SPINDLE	Proliferation	no	yes
NBL	ENSG00000226861.1	ENSG00000170616.9	ENSG00000104738.12	0.1571	0.8531	0.696	1.84e-06	0.06931	Attenuate	HALLMARK_MYC_TARGETS_V2	Proliferation	no	yes
NBL	ENSG00000226861.1	ENSG00000170616.9	ENSG00000107902.9	-0.0357	-0.8403	0.8046	3.3e-07	0.0198	Attenuate	HALLMARK_GLYCOLYSIS	Metabolic	no	yes
NBL	ENSG00000226861.1	ENSG00000170616.9	ENSG00000124299.9	0.1084	-0.797	0.9054	2.5e-07	0.0198	Attenuate	None	None	no	yes
NBL	ENSG00000226861.1	ENSG00000170616.9	ENSG00000124570.13	-0.1075	-0.8807	0.7732	5e-08	0.0099	Attenuate	HALLMARK_IL2_STAT5_SIGNALING	Immune	no	yes
NBL	ENSG00000226861.1	ENSG00000170616.9	ENSG00000128694.7	-0.0063	0.8238	0.8301	4.3e-07	0.0396	Attenuate	None	None	no	yes
NBL	ENSG00000226861.1	ENSG00000170616.9	ENSG00000131724.6	-0.2258	-0.8826	0.6568	6.4e-07	0.0495	Attenuate	HALLMARK_GLYCOLYSIS	Metabolic	no	yes
NBL	ENSG00000226861.1	ENSG00000170616.9	ENSG00000134262.8	-0.0746	0.8032	0.8778	3.7e-07	0.0198	Attenuate	HALLMARK_XENOBIOTIC_METABOLISM	Metabolic	no	yes
NBL	ENSG00000226861.1	ENSG00000170616.9	ENSG00000136231.9	-0.0937	0.8345	0.9282	2e-08	0.0099	Attenuate	None	None	no	yes
NBL	ENSG00000226861.1	ENSG00000170616.9	ENSG00000137411.12	0.085	0.8313	0.7463	1.91e-06	0.07921	Attenuate	None	None	no	yes
NBL	ENSG00000226861.1	ENSG00000170616.9	ENSG00000138074.10	0.072	0.8645	0.7926	1e-07	0.0099	Attenuate	HALLMARK_ADIPOGENESIS	Metabolic	no	yes
NBL	ENSG00000226861.1	ENSG00000170616.9	ENSG00000140044.8	-0.3134	-0.9336	0.6202	0	0.0099	Attenuate	None	None	yes	yes
NBL	ENSG00000226861.1	ENSG00000170616.9	ENSG00000141622.9	0.0798	0.8338	0.754	1.44e-06	0.06931	Attenuate	None	None	no	yes
NBL	ENSG00000226861.1	ENSG00000170616.9	ENSG00000150401.10	-0.0685	0.8356	0.9041	4e-08	0.0099	Attenuate	None	None	no	yes
NBL	ENSG00000226861.1	ENSG00000170616.9	ENSG00000151503.8	-0.0044	0.8066	0.8109	1.41e-06	0.06931	Attenuate	None	None	no	yes
NBL	ENSG00000226861.1	ENSG00000170616.9	ENSG00000151849.10	0.1983	0.863	0.6648	2.04e-06	0.07921	Attenuate	HALLMARK_MITOTIC_SPINDLE	Proliferation	no	yes
NBL	ENSG00000226861.1	ENSG00000170616.9	ENSG00000161714.7	0.2537	-0.7827	1.0364	2e-08	0.0099	Attenuate	None	None	no	yes
NBL	ENSG00000226861.1	ENSG00000170616.9	ENSG00000164045.7	0.0906	0.8278	0.7372	2.75e-06	0.09901	Attenuate	HALLMARK_E2F_TARGETS	Proliferation	yes	yes
NBL	ENSG00000226861.1	ENSG00000170616.9	ENSG00000164076.12	0.1582	0.8775	0.7193	2.2e-07	0.0198	Attenuate	None	None	no	yes
NBL	ENSG00000226861.1	ENSG00000170616.9	ENSG00000165238.12	0.2409	0.876	0.635	1.71e-06	0.06931	Attenuate	None	None	yes	yes
NBL	ENSG00000226861.1	ENSG00000170616.9	ENSG00000167524.10	-0.0735	0.766	0.8396	3.1e-06	0.09901	Attenuate	None	None	no	yes
NBL	ENSG00000226861.1	ENSG00000170616.9	ENSG00000172273.8	-0.0704	0.7857	0.8561	1.15e-06	0.05941	Attenuate	None	None	no	yes
NBL	ENSG00000226861.1	ENSG00000170616.9	ENSG00000176208.4	0.2584	0.8916	0.6332	5.4e-07	0.0495	Attenuate	None	None	no	yes
NBL	ENSG00000226861.1	ENSG00000170616.9	ENSG00000178980.10	0.0805	-0.8043	0.8848	3e-07	0.0198	Attenuate	HALLMARK_UV_RESPONSE_UP	DNA damage	no	yes
NBL	ENSG00000226861.1	ENSG00000170616.9	ENSG00000184557.3	-0.0631	-0.8666	0.8035	7e-08	0.0099	Attenuate	HALLMARK_INTERFERON_GAMMA_RESPONSE	Immune	yes	yes
NBL	ENSG00000226861.1	ENSG00000170616.9	ENSG00000185619.13	0.0181	0.8039	0.7858	2.67e-06	0.09901	Attenuate	None	None	no	yes
NBL	ENSG00000226861.1	ENSG00000170616.9	ENSG00000186487.13	0.0019	0.8079	0.806	1.49e-06	0.06931	Attenuate	None	None	no	yes
NBL	ENSG00000226861.1	ENSG00000170616.9	ENSG00000198276.9	-0.031	0.8056	0.8366	8.4e-07	0.0495	Attenuate	None	None	no	yes
NBL	ENSG00000226861.1	ENSG00000170616.9	ENSG00000198720.8	0.2469	0.872	0.6252	2.79e-06	0.09901	Attenuate	None	None	no	yes
NBL	ENSG00000226861.1	ENSG00000170616.9	ENSG00000198832.6	-0.1383	-0.8831	0.7448	8e-08	0.0099	Attenuate	None	None	no	yes
NBL	ENSG00000226861.1	ENSG00000170616.9	ENSG00000243646.4	0.0674	-0.7786	0.846	1.83e-06	0.06931	Attenuate	HALLMARK_IL6_JAK_STAT3_SIGNALING	Immune	no	yes
NBL	ENSG00000226861.1	ENSG00000170616.9	ENSG00000246528.3	0.1826	0.8649	0.6823	1.23e-06	0.06931	Attenuate	None	None	no	yes
NBL	ENSG00000226861.1	ENSG00000170616.9	ENSG00000261126.3	-0.0547	0.785	0.8397	1.69e-06	0.06931	Attenuate	None	None	no	yes
NBL	ENSG00000226861.1	ENSG00000170616.9	ENSG00000271833.1	0.0605	0.8469	0.7865	3.5e-07	0.0198	Attenuate	None	None	no	yes
NBL	ENSG00000226861.1	ENSG00000172273.8	ENSG00000005100.8	-0.0023	0.8094	0.8116	1.24e-06	0.06931	Attenuate	None	None	no	yes
NBL	ENSG00000226861.1	ENSG00000172273.8	ENSG00000007392.12	-0.1887	0.7724	0.9611	1.6e-07	0.0198	Attenuate	None	None	no	yes
NBL	ENSG00000226861.1	ENSG00000172273.8	ENSG00000047410.9	-0.0932	0.7953	0.8885	3.9e-07	0.0297	Attenuate	None	None	yes	yes
NBL	ENSG00000226861.1	ENSG00000172273.8	ENSG00000100105.13	-0.0465	0.794	0.8405	1.21e-06	0.06931	Attenuate	None	None	yes	yes
NBL	ENSG00000226861.1	ENSG00000172273.8	ENSG00000100426.6	-0.0676	0.7959	0.8635	6.8e-07	0.0495	Attenuate	None	None	no	yes
NBL	ENSG00000226861.1	ENSG00000172273.8	ENSG00000111364.11	-0.4073	0.7764	1.1837	0	0.0099	Inverts	None	None	no	yes
NBL	ENSG00000226861.1	ENSG00000172273.8	ENSG00000124571.13	-0.0263	0.7895	0.8158	2.41e-06	0.07921	Attenuate	None	None	no	yes
NBL	ENSG00000226861.1	ENSG00000172273.8	ENSG00000132300.14	-0.1451	0.8148	0.9599	3e-08	0.0099	Attenuate	HALLMARK_ADIPOGENESIS	Metabolic	no	yes
NBL	ENSG00000226861.1	ENSG00000172273.8	ENSG00000163026.7	-0.1807	0.7827	0.9634	1.1e-07	0.0099	Attenuate	None	None	yes	yes
NBL	ENSG00000226861.1	ENSG00000172273.8	ENSG00000164111.10	0.1828	-0.7291	0.9118	1.74e-06	0.06931	Attenuate	HALLMARK_COMPLEMENT	Immune	no	yes
NBL	ENSG00000226861.1	ENSG00000172273.8	ENSG00000168887.6	0.0009	0.8201	0.8192	6.6e-07	0.0495	Attenuate	None	None	no	yes
NBL	ENSG00000226861.1	ENSG00000172273.8	ENSG00000169951.5	-0.3641	0.7709	1.135	0	0.0099	Attenuate	None	None	no	yes
NBL	ENSG00000226861.1	ENSG00000172273.8	ENSG00000170616.9	-0.0704	0.7857	0.8561	1.15e-06	0.05941	Attenuate	None	None	no	yes
NBL	ENSG00000226861.1	ENSG00000172273.8	ENSG00000172171.6	-0.1106	0.8452	0.9558	1e-08	0.0099	Attenuate	None	None	no	yes
NBL	ENSG00000226861.1	ENSG00000172273.8	ENSG00000175455.10	0.0474	0.8167	0.7693	2.26e-06	0.07921	Attenuate	None	None	no	yes
NBL	ENSG00000226861.1	ENSG00000172273.8	ENSG00000176208.4	-0.1164	0.7807	0.8971	5.5e-07	0.0495	Attenuate	None	None	no	yes
NBL	ENSG00000226861.1	ENSG00000172273.8	ENSG00000176390.10	-0.0287	0.7886	0.8173	2.41e-06	0.07921	Attenuate	None	None	no	yes
NBL	ENSG00000226861.1	ENSG00000172273.8	ENSG00000176444.14	-0.0608	0.7904	0.8512	1.09e-06	0.0495	Attenuate	None	None	no	yes
NBL	ENSG00000226861.1	ENSG00000172273.8	ENSG00000180822.7	-0.1432	0.818	0.9612	3e-08	0.0099	Attenuate	None	None	no	yes
NBL	ENSG00000226861.1	ENSG00000172273.8	ENSG00000184162.10	-0.2789	0.7186	0.9975	3e-07	0.0198	Attenuate	None	None	no	yes
NBL	ENSG00000226861.1	ENSG00000172273.8	ENSG00000185049.8	0.0044	0.8298	0.8255	3.6e-07	0.0198	Attenuate	None	None	no	yes
NBL	ENSG00000226861.1	ENSG00000172273.8	ENSG00000188735.8	-0.0514	0.794	0.8454	1.08e-06	0.0495	Attenuate	None	None	no	yes
NBL	ENSG00000226861.1	ENSG00000172273.8	ENSG00000196268.7	0.2608	0.8824	0.6216	1.47e-06	0.06931	Attenuate	None	None	no	yes
NBL	ENSG00000226861.1	ENSG00000172273.8	ENSG00000196418.8	-0.0479	0.7841	0.832	2.06e-06	0.07921	Attenuate	None	None	no	yes
NBL	ENSG00000226861.1	ENSG00000172273.8	ENSG00000228274.3	0.0237	0.8257	0.802	7.4e-07	0.0495	Attenuate	None	None	no	yes
NBL	ENSG00000226861.1	ENSG00000172273.8	ENSG00000272335.1	0.0793	0.8218	0.7425	3.2e-06	0.09901	Attenuate	None	None	no	yes
NBL	ENSG00000226861.1	ENSG00000172466.11	ENSG00000135945.5	-0.1085	0.8009	0.9095	1.9e-07	0.0198	Attenuate	None	None	no	yes
NBL	ENSG00000226861.1	ENSG00000172466.11	ENSG00000146247.13	-0.1073	0.8028	0.9101	1.8e-07	0.0198	Attenuate	None	None	yes	yes
NBL	ENSG00000226861.1	ENSG00000174197.12	ENSG00000005801.12	-0.1941	0.7096	0.9036	3.2e-06	0.09901	Attenuate	None	None	no	yes
NBL	ENSG00000226861.1	ENSG00000174197.12	ENSG00000117625.9	-0.1031	0.7636	0.8667	1.87e-06	0.07921	Attenuate	None	None	no	yes
NBL	ENSG00000226861.1	ENSG00000174197.12	ENSG00000119285.6	0.3429	0.9141	0.5712	2.8e-07	0.0198	Attenuate	None	None	no	yes
NBL	ENSG00000226861.1	ENSG00000174197.12	ENSG00000143614.7	-0.0439	0.7901	0.834	1.6e-06	0.06931	Attenuate	None	None	no	yes
NBL	ENSG00000226861.1	ENSG00000175592.4	ENSG00000099860.4	0.2971	0.8839	0.5868	2.93e-06	0.09901	Attenuate	HALLMARK_IL2_STAT5_SIGNALING	Immune	no	yes
NBL	ENSG00000226861.1	ENSG00000175592.4	ENSG00000184371.9	-0.0506	0.8089	0.8595	4.4e-07	0.0396	Attenuate	HALLMARK_ALLOGRAFT_REJECTION	Immune	yes	yes
NBL	ENSG00000226861.1	ENSG00000176887.5	ENSG00000111249.9	-0.2153	0.7118	0.9272	1.82e-06	0.06931	Attenuate	None	None	no	yes
NBL	ENSG00000226861.1	ENSG00000176887.5	ENSG00000126247.6	0.038	-0.809	0.847	5.8e-07	0.0495	Attenuate	None	None	no	yes
NBL	ENSG00000226861.1	ENSG00000176887.5	ENSG00000144040.8	0.1314	-0.7784	0.9098	4.5e-07	0.0396	Attenuate	None	None	no	yes
NBL	ENSG00000226861.1	ENSG00000176887.5	ENSG00000154380.12	-0.0413	0.8199	0.8612	2.6e-07	0.0198	Attenuate	None	None	yes	yes
NBL	ENSG00000226861.1	ENSG00000177426.16	ENSG00000008300.10	0.2754	-0.76	1.0355	4e-08	0.0099	Attenuate	None	None	no	yes
NBL	ENSG00000226861.1	ENSG00000177426.16	ENSG00000025708.8	-0.0303	0.8158	0.8461	4.4e-07	0.0396	Attenuate	None	None	yes	yes
NBL	ENSG00000226861.1	ENSG00000177426.16	ENSG00000072832.10	0.0369	-0.8034	0.8403	8.4e-07	0.0495	Attenuate	HALLMARK_HEDGEHOG_SIGNALING	Signaling	no	yes
NBL	ENSG00000226861.1	ENSG00000177426.16	ENSG00000092010.10	-0.2599	0.6878	0.9477	1.81e-06	0.06931	Attenuate	HALLMARK_FATTY_ACID_METABOLISM	Metabolic	no	yes
NBL	ENSG00000226861.1	ENSG00000177426.16	ENSG00000106538.5	0.1265	0.8403	0.7139	2.47e-06	0.07921	Attenuate	None	None	no	yes
NBL	ENSG00000226861.1	ENSG00000177426.16	ENSG00000108691.5	0.0148	0.8492	0.8343	1e-07	0.0099	Attenuate	HALLMARK_ALLOGRAFT_REJECTION	Immune	yes	yes
NBL	ENSG00000226861.1	ENSG00000177426.16	ENSG00000135929.4	-0.0465	0.8019	0.8484	7.5e-07	0.0495	Attenuate	HALLMARK_BILE_ACID_METABOLISM	None	no	yes
NBL	ENSG00000226861.1	ENSG00000177426.16	ENSG00000141574.3	-0.1338	0.7533	0.8871	1.62e-06	0.06931	Attenuate	HALLMARK_INTERFERON_GAMMA_RESPONSE	Immune	yes	yes
NBL	ENSG00000226861.1	ENSG00000177426.16	ENSG00000153132.8	0.1864	-0.7362	0.9226	1.15e-06	0.05941	Attenuate	HALLMARK_SPERMATOGENESIS	Development	no	yes
NBL	ENSG00000226861.1	ENSG00000177426.16	ENSG00000161714.7	-0.3345	0.6377	0.9722	2.13e-06	0.07921	Attenuate	None	None	no	yes
NBL	ENSG00000226861.1	ENSG00000177426.16	ENSG00000164985.10	0.0293	-0.8148	0.8441	4.8e-07	0.0495	Attenuate	HALLMARK_E2F_TARGETS	Proliferation	yes	yes
NBL	ENSG00000226861.1	ENSG00000177426.16	ENSG00000165572.6	0.0906	-0.7968	0.8874	3.8e-07	0.0198	Attenuate	None	None	no	yes
NBL	ENSG00000226861.1	ENSG00000177426.16	ENSG00000168772.9	0.0244	-0.8349	0.8593	1.3e-07	0.0099	Attenuate	None	None	yes	yes
NBL	ENSG00000226861.1	ENSG00000177426.16	ENSG00000184557.3	0.0681	0.8214	0.7533	2.6e-06	0.08911	Attenuate	HALLMARK_INTERFERON_GAMMA_RESPONSE	Immune	yes	yes
NBL	ENSG00000226861.1	ENSG00000177426.16	ENSG00000186205.8	-0.076	-0.8576	0.7816	2e-07	0.0198	Attenuate	None	None	no	yes
NBL	ENSG00000226861.1	ENSG00000177426.16	ENSG00000198832.6	0.0836	0.8261	0.7425	2.65e-06	0.08911	Attenuate	None	None	no	yes
NBL	ENSG00000226861.1	ENSG00000177426.16	ENSG00000255330.4	-0.0728	-0.8233	0.7504	2.54e-06	0.07921	Attenuate	None	None	no	yes
NBL	ENSG00000226861.1	ENSG00000177485.6	ENSG00000149547.10	-0.3833	0.5925	0.9758	3.03e-06	0.09901	Attenuate	HALLMARK_P53_PATHWAY	Proliferation	no	yes
NBL	ENSG00000226861.1	ENSG00000177606.5	ENSG00000006016.6	-0.5084	0.5259	1.0343	8.4e-07	0.0495	Inverts	HALLMARK_EPITHELIAL_MESENCHYMAL_TRANSITION	Development	no	yes
NBL	ENSG00000226861.1	ENSG00000177606.5	ENSG00000146433.8	0.0044	-0.8023	0.8066	1.83e-06	0.06931	Attenuate	None	None	no	yes
NBL	ENSG00000226861.1	ENSG00000177932.6	ENSG00000077097.9	-0.0601	0.8105	0.8706	3.2e-07	0.0198	Attenuate	None	None	yes	yes
NBL	ENSG00000226861.1	ENSG00000177932.6	ENSG00000106346.7	0.0503	0.8195	0.7691	2.02e-06	0.07921	Attenuate	None	None	no	yes
NBL	ENSG00000226861.1	ENSG00000177932.6	ENSG00000118513.14	-0.1493	0.7496	0.8989	1.38e-06	0.06931	Attenuate	HALLMARK_ESTROGEN_RESPONSE_LATE	Signaling	yes	yes
NBL	ENSG00000226861.1	ENSG00000177932.6	ENSG00000120802.9	0.1247	0.8492	0.7245	1.23e-06	0.06931	Attenuate	HALLMARK_E2F_TARGETS	Proliferation	no	yes
NBL	ENSG00000226861.1	ENSG00000177932.6	ENSG00000139372.10	-0.1254	0.8435	0.9689	1e-08	0.0099	Attenuate	None	None	yes	yes
NBL	ENSG00000226861.1	ENSG00000177932.6	ENSG00000143748.13	0.0242	0.8074	0.7831	2.47e-06	0.07921	Attenuate	None	None	no	yes
NBL	ENSG00000226861.1	ENSG00000177932.6	ENSG00000146247.13	-0.023	0.8287	0.8516	2.1e-07	0.0198	Attenuate	None	None	yes	yes
NBL	ENSG00000226861.1	ENSG00000177932.6	ENSG00000146414.11	-0.0551	0.8233	0.8784	1.5e-07	0.0099	Attenuate	None	None	no	yes
NBL	ENSG00000226861.1	ENSG00000177932.6	ENSG00000147180.12	0.0357	0.8238	0.7881	1.1e-06	0.05941	Attenuate	None	None	no	yes
NBL	ENSG00000226861.1	ENSG00000177932.6	ENSG00000172766.14	0.0167	0.8094	0.7927	1.86e-06	0.07921	Attenuate	None	None	no	yes
NBL	ENSG00000226861.1	ENSG00000177932.6	ENSG00000187605.11	0.2226	0.8681	0.6454	2.29e-06	0.07921	Attenuate	None	None	no	yes
NBL	ENSG00000226861.1	ENSG00000177932.6	ENSG00000198176.8	0.0631	0.8388	0.7757	6.9e-07	0.0495	Attenuate	HALLMARK_MYC_TARGETS_V1	Proliferation	yes	yes
NBL	ENSG00000226861.1	ENSG00000178860.8	ENSG00000102802.5	0.1103	0.8465	0.7363	1.1e-06	0.05941	Attenuate	None	None	no	yes
NBL	ENSG00000226861.1	ENSG00000178860.8	ENSG00000159216.14	0.1341	0.8711	0.737	2.3e-07	0.0198	Attenuate	HALLMARK_UV_RESPONSE_DN	DNA damage	yes	yes
NBL	ENSG00000226861.1	ENSG00000179456.9	ENSG00000136628.13	-0.1371	0.7394	0.8765	2.93e-06	0.09901	Attenuate	HALLMARK_MYC_TARGETS_V1	Proliferation	no	yes
NBL	ENSG00000226861.1	ENSG00000184481.12	ENSG00000072310.12	-0.1394	0.754	0.8934	1.38e-06	0.06931	Attenuate	None	None	no	yes
NBL	ENSG00000226861.1	ENSG00000184481.12	ENSG00000154027.14	-0.366	0.6465	1.0126	7.1e-07	0.0495	Attenuate	None	None	no	yes
NBL	ENSG00000226861.1	ENSG00000184481.12	ENSG00000160307.5	-0.3179	0.7047	1.0226	2.1e-07	0.0198	Attenuate	None	None	yes	yes
NBL	ENSG00000226861.1	ENSG00000184828.5	ENSG00000035862.8	-0.027	0.8118	0.8388	6.1e-07	0.0495	Attenuate	HALLMARK_COMPLEMENT	Immune	yes	yes
NBL	ENSG00000226861.1	ENSG00000184828.5	ENSG00000172348.10	-0.234	0.7341	0.9681	4.2e-07	0.0396	Attenuate	None	None	no	yes
NBL	ENSG00000226861.1	ENSG00000185697.12	ENSG00000011258.11	0.1666	0.8589	0.6924	1.42e-06	0.06931	Attenuate	None	None	no	yes
NBL	ENSG00000226861.1	ENSG00000185697.12	ENSG00000101639.14	0.188	0.8807	0.6927	3.2e-07	0.0198	Attenuate	HALLMARK_MITOTIC_SPINDLE	Proliferation	no	yes
NBL	ENSG00000226861.1	ENSG00000185697.12	ENSG00000116001.11	0.1056	0.8385	0.7329	1.8e-06	0.06931	Attenuate	None	None	no	yes
NBL	ENSG00000226861.1	ENSG00000185697.12	ENSG00000151466.7	0.0946	0.8747	0.7801	6e-08	0.0099	Attenuate	None	None	no	yes
NBL	ENSG00000226861.1	ENSG00000185697.12	ENSG00000164941.9	-0.0333	0.7908	0.8241	1.93e-06	0.07921	Attenuate	None	None	no	yes
NBL	ENSG00000226861.1	ENSG00000185697.12	ENSG00000172766.14	0.051	0.8568	0.8058	1.2e-07	0.0099	Attenuate	None	None	no	yes
NBL	ENSG00000226861.1	ENSG00000185697.12	ENSG00000198862.9	0.069	0.8315	0.7625	1.34e-06	0.06931	Attenuate	None	None	no	yes
NBL	ENSG00000226861.1	ENSG00000185697.12	ENSG00000260400.1	0.0153	0.8099	0.7946	1.75e-06	0.06931	Attenuate	None	None	no	yes
NBL	ENSG00000226861.1	ENSG00000187140.4	ENSG00000100299.13	-0.4264	0.5611	0.9876	2.75e-06	0.09901	Inverts	None	None	no	yes
NBL	ENSG00000226861.1	ENSG00000187140.4	ENSG00000196136.12	0.158	0.887	0.7289	8e-08	0.0099	Attenuate	HALLMARK_KRAS_SIGNALING_UP	Signaling	no	yes
NBL	ENSG00000226861.1	ENSG00000187140.4	ENSG00000261857.2	0.0837	0.8405	0.7568	9.6e-07	0.0495	Attenuate	None	None	no	yes
NBL	ENSG00000226861.1	ENSG00000189308.6	ENSG00000170153.6	-0.1352	0.8191	0.9543	3e-08	0.0099	Attenuate	None	None	no	yes
NBL	ENSG00000226861.1	ENSG00000196843.11	ENSG00000197892.8	-0.2326	0.7356	0.9682	4.1e-07	0.0297	Attenuate	HALLMARK_P53_PATHWAY	Proliferation	no	yes
NBL	ENSG00000226861.1	ENSG00000198176.8	ENSG00000066279.12	0.2125	0.864	0.6514	2.59e-06	0.08911	Attenuate	None	None	yes	yes
NBL	ENSG00000226861.1	ENSG00000198176.8	ENSG00000071539.9	0.0075	0.8094	0.8019	1.53e-06	0.06931	Attenuate	HALLMARK_E2F_TARGETS	Proliferation	no	yes
NBL	ENSG00000226861.1	ENSG00000198176.8	ENSG00000084090.9	-0.1916	0.7259	0.9175	1.65e-06	0.06931	Attenuate	HALLMARK_MYC_TARGETS_V1	Proliferation	no	yes
NBL	ENSG00000226861.1	ENSG00000198176.8	ENSG00000089685.10	-0.0502	0.8178	0.868	2.4e-07	0.0198	Attenuate	HALLMARK_E2F_TARGETS	Proliferation	yes	yes
NBL	ENSG00000226861.1	ENSG00000198176.8	ENSG00000090889.10	0.1641	0.8516	0.6875	2.41e-06	0.07921	Attenuate	HALLMARK_E2F_TARGETS	Proliferation	no	yes
NBL	ENSG00000226861.1	ENSG00000198176.8	ENSG00000091127.9	-0.0197	0.7944	0.8141	2.1e-06	0.07921	Attenuate	None	None	no	yes
NBL	ENSG00000226861.1	ENSG00000198176.8	ENSG00000100105.13	-0.0847	0.7869	0.8715	7.9e-07	0.0495	Attenuate	None	None	yes	yes
NBL	ENSG00000226861.1	ENSG00000198176.8	ENSG00000101868.6	-0.0319	0.8122	0.8441	5.4e-07	0.0495	Attenuate	HALLMARK_DNA_REPAIR	DNA damage	no	yes
NBL	ENSG00000226861.1	ENSG00000198176.8	ENSG00000112029.5	0.1793	0.8743	0.695	4.9e-07	0.0495	Attenuate	HALLMARK_G2M_CHECKPOINT	Proliferation	yes	yes
NBL	ENSG00000226861.1	ENSG00000198176.8	ENSG00000112242.10	0.0354	0.8341	0.7988	5.3e-07	0.0495	Attenuate	HALLMARK_G2M_CHECKPOINT	Proliferation	yes	yes
NBL	ENSG00000226861.1	ENSG00000198176.8	ENSG00000114491.9	0.0969	0.8747	0.7778	7e-08	0.0099	Attenuate	HALLMARK_IL2_STAT5_SIGNALING	Immune	no	yes
NBL	ENSG00000226861.1	ENSG00000198176.8	ENSG00000117650.8	0.0735	0.8283	0.7548	1.84e-06	0.06931	Attenuate	HALLMARK_SPERMATOGENESIS	Development	no	yes
NBL	ENSG00000226861.1	ENSG00000198176.8	ENSG00000117724.8	0.2176	0.872	0.6544	1.44e-06	0.06931	Attenuate	HALLMARK_G2M_CHECKPOINT	Proliferation	yes	yes
NBL	ENSG00000226861.1	ENSG00000198176.8	ENSG00000122779.12	-0.0385	0.834	0.8725	1e-07	0.0099	Attenuate	None	None	yes	yes
NBL	ENSG00000226861.1	ENSG00000198176.8	ENSG00000130935.5	-0.1646	0.7606	0.9252	5.6e-07	0.0495	Attenuate	None	None	no	yes
NBL	ENSG00000226861.1	ENSG00000198176.8	ENSG00000135457.5	-0.2134	0.7392	0.9526	5.4e-07	0.0495	Attenuate	None	None	no	yes
NBL	ENSG00000226861.1	ENSG00000198176.8	ENSG00000136492.4	0.1153	0.8351	0.7198	2.82e-06	0.09901	Attenuate	None	None	yes	yes
NBL	ENSG00000226861.1	ENSG00000198176.8	ENSG00000143748.13	-0.0258	0.8477	0.8734	4e-08	0.0099	Attenuate	None	None	no	yes
NBL	ENSG00000226861.1	ENSG00000198176.8	ENSG00000155561.10	0.0794	0.8242	0.7448	2.75e-06	0.09901	Attenuate	HALLMARK_E2F_TARGETS	Proliferation	no	yes
NBL	ENSG00000226861.1	ENSG00000198176.8	ENSG00000159055.3	-0.0188	0.7882	0.807	3.03e-06	0.09901	Attenuate	None	None	no	yes
NBL	ENSG00000226861.1	ENSG00000198176.8	ENSG00000165244.6	0.239	0.8726	0.6336	2.22e-06	0.07921	Attenuate	None	None	no	yes
NBL	ENSG00000226861.1	ENSG00000198176.8	ENSG00000166508.13	-0.1427	0.8043	0.947	7e-08	0.0099	Attenuate	HALLMARK_EPITHELIAL_MESENCHYMAL_TRANSITION	Development	yes	yes
NBL	ENSG00000226861.1	ENSG00000198176.8	ENSG00000168078.5	0.1547	0.8568	0.7021	1.29e-06	0.06931	Attenuate	HALLMARK_G2M_CHECKPOINT	Proliferation	no	yes
NBL	ENSG00000226861.1	ENSG00000198176.8	ENSG00000177932.6	0.0631	0.8388	0.7757	6.9e-07	0.0495	Attenuate	None	None	no	yes
NBL	ENSG00000226861.1	ENSG00000198176.8	ENSG00000183696.9	0.1389	-0.748	0.8869	1.87e-06	0.07921	Attenuate	HALLMARK_P53_PATHWAY	Proliferation	no	yes
NBL	ENSG00000226861.1	ENSG00000198176.8	ENSG00000183763.4	0.0855	0.8281	0.7426	2.41e-06	0.07921	Attenuate	HALLMARK_G2M_CHECKPOINT	Proliferation	yes	yes
NBL	ENSG00000226861.1	ENSG00000198176.8	ENSG00000184661.9	0.2014	0.8597	0.6583	2.88e-06	0.09901	Attenuate	None	None	no	yes
NBL	ENSG00000226861.1	ENSG00000198176.8	ENSG00000187772.6	0.0171	0.8107	0.7936	1.73e-06	0.06931	Attenuate	None	None	no	yes
NBL	ENSG00000226861.1	ENSG00000198176.8	ENSG00000196510.8	-0.2413	0.7478	0.9891	1.8e-07	0.0198	Attenuate	None	None	yes	yes
NBL	ENSG00000226861.1	ENSG00000198176.8	ENSG00000236287.3	-0.0296	0.7998	0.8294	1.23e-06	0.06931	Attenuate	None	None	no	yes
NBL	ENSG00000226861.1	ENSG00000198176.8	ENSG00000254726.2	0.1023	0.8356	0.7334	2.05e-06	0.07921	Attenuate	None	None	no	yes
NBL	ENSG00000226861.1	ENSG00000198517.5	ENSG00000121211.3	-0.0899	-0.8353	0.7454	1.61e-06	0.06931	Attenuate	None	None	no	yes
NBL	ENSG00000226861.1	ENSG00000198517.5	ENSG00000138346.10	0.0537	-0.8114	0.8651	3.5e-07	0.0198	Attenuate	None	None	no	yes
NBL	ENSG00000226861.1	ENSG00000198517.5	ENSG00000163637.7	-0.1692	0.7777	0.9468	1.9e-07	0.0198	Attenuate	None	None	no	yes
NBL	ENSG00000226861.1	ENSG00000198517.5	ENSG00000219200.6	-0.1134	0.7756	0.889	7.9e-07	0.0495	Attenuate	None	None	no	yes
NBL	ENSG00000226861.1	ENSG00000213928.4	ENSG00000144040.8	-0.0401	0.7966	0.8367	1.19e-06	0.05941	Attenuate	None	None	no	yes
NBL	ENSG00000226861.1	ENSG00000215397.3	ENSG00000164076.12	-0.1577	0.7346	0.8923	2.34e-06	0.07921	Attenuate	None	None	no	yes
NBL	ENSG00000226861.1	ENSG00000221869.4	ENSG00000165312.5	-0.1841	0.7887	0.9729	7e-08	0.0099	Attenuate	None	None	no	yes
NBL	ENSG00000226950.2	ENSG00000007866.14	ENSG00000171160.13	-0.0057	-0.827	0.8213	4.5e-07	0.0396	Attenuate	None	None	no	no
NBL	ENSG00000226950.2	ENSG00000007968.6	ENSG00000137804.8	0.4125	0.9308	0.5182	1.4e-07	0.0297	Attenuate	HALLMARK_G2M_CHECKPOINT	Proliferation	no	no
NBL	ENSG00000226950.2	ENSG00000007968.6	ENSG00000166803.6	0.1704	0.8625	0.6921	1.15e-06	0.05941	Attenuate	None	None	no	no
NBL	ENSG00000226950.2	ENSG00000007968.6	ENSG00000175063.12	0.2789	0.9332	0.6543	0	0.0099	Attenuate	HALLMARK_G2M_CHECKPOINT	Proliferation	yes	no
NBL	ENSG00000226950.2	ENSG00000025156.8	ENSG00000106415.8	0.0448	0.845	0.8003	2.8e-07	0.0396	Attenuate	None	None	no	no
NBL	ENSG00000226950.2	ENSG00000066336.7	ENSG00000144406.14	0.0181	-0.8332	0.8513	1.7e-07	0.0396	Attenuate	None	None	no	no
NBL	ENSG00000226950.2	ENSG00000071794.11	ENSG00000106415.8	0.039	0.8458	0.8068	2.3e-07	0.0396	Attenuate	None	None	no	no
NBL	ENSG00000226950.2	ENSG00000095794.15	ENSG00000095539.11	0.0747	-0.7863	0.861	1.02e-06	0.05941	Attenuate	None	None	no	no
NBL	ENSG00000226950.2	ENSG00000095794.15	ENSG00000166341.6	-0.1105	-0.8555	0.7451	5.4e-07	0.0495	Attenuate	None	None	yes	no
NBL	ENSG00000226950.2	ENSG00000101096.15	ENSG00000166949.11	-0.0401	0.8105	0.8506	5e-07	0.0396	Attenuate	HALLMARK_UV_RESPONSE_DN	DNA damage	yes	no
NBL	ENSG00000226950.2	ENSG00000101096.15	ENSG00000197905.4	-0.4328	0.633	1.0658	2e-07	0.0396	Inverts	HALLMARK_MYOGENESIS	Development	no	no
NBL	ENSG00000226950.2	ENSG00000101412.9	ENSG00000117650.8	0.3829	0.9158	0.5328	6.2e-07	0.0495	Attenuate	HALLMARK_SPERMATOGENESIS	Development	no	no
NBL	ENSG00000226950.2	ENSG00000109320.7	ENSG00000162493.12	0.0166	0.8105	0.794	1.73e-06	0.08911	Attenuate	HALLMARK_INFLAMMATORY_RESPONSE	Immune	no	no
NBL	ENSG00000226950.2	ENSG00000109320.7	ENSG00000165527.5	-0.0934	0.8077	0.9011	1.8e-07	0.0396	Attenuate	HALLMARK_MITOTIC_SPINDLE	Proliferation	yes	no
NBL	ENSG00000226950.2	ENSG00000109320.7	ENSG00000167996.11	-0.1866	0.7366	0.9232	1.13e-06	0.05941	Attenuate	None	None	no	no
NBL	ENSG00000226950.2	ENSG00000112592.8	ENSG00000119986.6	0.1693	-0.7373	0.9067	1.6e-06	0.08911	Attenuate	None	None	yes	no
NBL	ENSG00000226950.2	ENSG00000115738.5	ENSG00000132661.3	0.0679	0.8555	0.7876	2e-07	0.0396	Attenuate	HALLMARK_ESTROGEN_RESPONSE_LATE	Signaling	no	no
NBL	ENSG00000226950.2	ENSG00000116035.2	ENSG00000135847.5	0.7634	-0.16	0.9235	5.3e-07	0.0495	Enhance	None	None	no	no
NBL	ENSG00000226950.2	ENSG00000118707.5	ENSG00000179598.5	0.5589	-0.4497	1.0086	1.6e-06	0.08911	Inverts	None	None	no	no
NBL	ENSG00000226950.2	ENSG00000118922.12	ENSG00000131408.9	0.0413	-0.8122	0.8535	4.4e-07	0.0396	Attenuate	None	None	yes	no
NBL	ENSG00000226950.2	ENSG00000118922.12	ENSG00000171723.11	-0.0611	0.7797	0.8409	1.97e-06	0.08911	Attenuate	HALLMARK_ADIPOGENESIS	Metabolic	yes	no
NBL	ENSG00000226950.2	ENSG00000119547.5	ENSG00000008869.7	-0.0462	0.845	0.8912	3e-08	0.0099	Attenuate	None	None	no	no
NBL	ENSG00000226950.2	ENSG00000122877.9	ENSG00000160932.6	-0.1186	0.7598	0.8785	1.62e-06	0.08911	Attenuate	HALLMARK_INFLAMMATORY_RESPONSE	Immune	yes	no
NBL	ENSG00000226950.2	ENSG00000126746.13	ENSG00000148019.8	-0.1571	0.7441	0.9012	1.52e-06	0.07921	Attenuate	None	None	no	no
NBL	ENSG00000226950.2	ENSG00000134107.4	ENSG00000102393.5	-0.1826	0.731	0.9135	1.61e-06	0.08911	Attenuate	HALLMARK_MTORC1_SIGNALING	Signaling	no	no
NBL	ENSG00000226950.2	ENSG00000134107.4	ENSG00000132661.3	-0.1939	0.7687	0.9626	1.8e-07	0.0396	Attenuate	HALLMARK_ESTROGEN_RESPONSE_LATE	Signaling	no	no
NBL	ENSG00000226950.2	ENSG00000134107.4	ENSG00000197905.4	-0.172	0.7606	0.9326	4.7e-07	0.0396	Attenuate	HALLMARK_MYOGENESIS	Development	no	no
NBL	ENSG00000226950.2	ENSG00000134323.10	ENSG00000102781.9	-0.5359	0.4884	1.0243	1.12e-06	0.05941	Inverts	None	None	no	no
NBL	ENSG00000226950.2	ENSG00000134323.10	ENSG00000105281.8	0.5777	-0.488	1.0657	2.9e-07	0.0396	Inverts	HALLMARK_IL2_STAT5_SIGNALING	Immune	no	no
NBL	ENSG00000226950.2	ENSG00000134323.10	ENSG00000119314.11	-0.5503	0.5923	1.1427	2e-08	0.0099	Inverts	None	None	no	no
NBL	ENSG00000226950.2	ENSG00000134323.10	ENSG00000123131.8	0.6882	-0.3161	1.0043	4.7e-07	0.0396	Enhance	HALLMARK_REACTIVE_OXIGEN_SPECIES_PATHWAY	Pathway	no	no
NBL	ENSG00000226950.2	ENSG00000134323.10	ENSG00000137818.7	0.6272	-0.4109	1.0381	4.5e-07	0.0396	Inverts	None	None	no	no
NBL	ENSG00000226950.2	ENSG00000134323.10	ENSG00000141101.8	0.657	-0.3799	1.0369	3.3e-07	0.0396	Enhance	None	None	no	no
NBL	ENSG00000226950.2	ENSG00000134323.10	ENSG00000156453.9	-0.5925	0.4715	1.064	2.8e-07	0.0396	Inverts	HALLMARK_APICAL_JUNCTION	Cellular component	yes	no
NBL	ENSG00000226950.2	ENSG00000134323.10	ENSG00000162441.7	-0.6551	0.3343	0.9894	1.13e-06	0.05941	Enhance	None	None	no	no
NBL	ENSG00000226950.2	ENSG00000134323.10	ENSG00000163584.13	0.6132	-0.4036	1.0168	9e-07	0.05941	Inverts	None	None	no	no
NBL	ENSG00000226950.2	ENSG00000134323.10	ENSG00000163931.11	0.6836	-0.3861	1.0697	9e-08	0.0297	Enhance	HALLMARK_ADIPOGENESIS	Metabolic	no	no
NBL	ENSG00000226950.2	ENSG00000134323.10	ENSG00000180879.9	0.6949	-0.4561	1.151	1e-08	0.0099	Inverts	None	None	no	no
NBL	ENSG00000226950.2	ENSG00000134323.10	ENSG00000215386.6	0.3676	-0.6201	0.9877	1.77e-06	0.08911	Attenuate	None	None	no	no
NBL	ENSG00000226950.2	ENSG00000134323.10	ENSG00000228794.4	-0.6045	0.6471	1.2516	0	0.0099	Inverts	None	None	no	no
NBL	ENSG00000226950.2	ENSG00000136826.10	ENSG00000127666.8	0.0721	0.8306	0.7585	1.53e-06	0.07921	Attenuate	None	None	yes	no
NBL	ENSG00000226950.2	ENSG00000141510.11	ENSG00000130159.9	0.7267	-0.2921	1.0188	1.5e-07	0.0297	Enhance	HALLMARK_PI3K_AKT_MTOR_SIGNALING	Signaling	no	no
NBL	ENSG00000226950.2	ENSG00000143171.8	ENSG00000109113.13	-0.3232	0.6614	0.9845	1.16e-06	0.05941	Attenuate	HALLMARK_ADIPOGENESIS	Metabolic	no	no
NBL	ENSG00000226950.2	ENSG00000153234.9	ENSG00000095539.11	0.0207	-0.7996	0.8204	1.51e-06	0.07921	Attenuate	None	None	no	no
NBL	ENSG00000226950.2	ENSG00000153234.9	ENSG00000127666.8	-0.0108	0.8377	0.8485	1.4e-07	0.0297	Attenuate	None	None	yes	no
NBL	ENSG00000226950.2	ENSG00000153234.9	ENSG00000197905.4	-0.0531	0.7904	0.8436	1.28e-06	0.05941	Attenuate	HALLMARK_MYOGENESIS	Development	no	no
NBL	ENSG00000226950.2	ENSG00000166888.6	ENSG00000187243.12	0.115	-0.7582	0.8731	1.91e-06	0.08911	Attenuate	None	None	no	no
NBL	ENSG00000226950.2	ENSG00000166949.11	ENSG00000101096.15	-0.0401	0.8105	0.8506	5e-07	0.0396	Attenuate	None	None	yes	no
NBL	ENSG00000226950.2	ENSG00000166949.11	ENSG00000109610.5	-0.0422	0.8006	0.8427	8.9e-07	0.05941	Attenuate	HALLMARK_MYOGENESIS	Development	no	no
NBL	ENSG00000226950.2	ENSG00000166949.11	ENSG00000124145.5	0.0007	0.8077	0.807	1.47e-06	0.06931	Attenuate	HALLMARK_EPITHELIAL_MESENCHYMAL_TRANSITION	Development	yes	no
NBL	ENSG00000226950.2	ENSG00000166949.11	ENSG00000145623.8	0.1148	0.8433	0.7285	1.54e-06	0.07921	Attenuate	HALLMARK_INFLAMMATORY_RESPONSE	Immune	no	no
NBL	ENSG00000226950.2	ENSG00000166949.11	ENSG00000153071.10	-0.0232	0.8159	0.8391	5.1e-07	0.0396	Attenuate	HALLMARK_UV_RESPONSE_DN	DNA damage	yes	no
NBL	ENSG00000226950.2	ENSG00000166949.11	ENSG00000159403.11	0.0909	0.8516	0.7607	4.8e-07	0.0396	Attenuate	HALLMARK_COAGULATION	Immune	no	no
NBL	ENSG00000226950.2	ENSG00000166949.11	ENSG00000178860.8	-0.0904	0.821	0.9114	7e-08	0.0198	Attenuate	HALLMARK_TNFA_SIGNALING_VIA_NFKB	Signaling	no	no
NBL	ENSG00000226950.2	ENSG00000168610.10	ENSG00000185904.7	-0.7948	0.0745	0.8693	6.2e-07	0.0495	Enhance	None	None	no	no
NBL	ENSG00000226950.2	ENSG00000169635.5	ENSG00000143033.13	0.2282	0.888	0.6598	3.9e-07	0.0396	Attenuate	HALLMARK_G2M_CHECKPOINT	Proliferation	no	no
NBL	ENSG00000226950.2	ENSG00000169635.5	ENSG00000183337.12	0.158	0.9069	0.7489	1e-08	0.0099	Attenuate	None	None	yes	no
NBL	ENSG00000226950.2	ENSG00000171223.4	ENSG00000127666.8	0.1974	0.8702	0.6728	1.08e-06	0.05941	Attenuate	None	None	yes	no
NBL	ENSG00000226950.2	ENSG00000171223.4	ENSG00000132661.3	-0.1585	0.7379	0.8964	1.98e-06	0.08911	Attenuate	HALLMARK_ESTROGEN_RESPONSE_LATE	Signaling	no	no
NBL	ENSG00000226950.2	ENSG00000172216.4	ENSG00000065609.10	-0.0225	-0.8197	0.7972	1.09e-06	0.05941	Attenuate	HALLMARK_KRAS_SIGNALING_UP	Signaling	no	no
NBL	ENSG00000226950.2	ENSG00000172216.4	ENSG00000143384.8	0.274	0.8887	0.6147	1.06e-06	0.05941	Attenuate	HALLMARK_APOPTOSIS	Pathway	yes	no
NBL	ENSG00000226950.2	ENSG00000172216.4	ENSG00000158615.8	-0.1732	0.7488	0.922	8.4e-07	0.05941	Attenuate	HALLMARK_ADIPOGENESIS	Metabolic	no	no
NBL	ENSG00000226950.2	ENSG00000172216.4	ENSG00000168389.13	-0.243	0.7216	0.9646	6.2e-07	0.0495	Attenuate	None	None	no	no
NBL	ENSG00000226950.2	ENSG00000172273.8	ENSG00000060709.9	-0.0634	0.8518	0.9152	1e-08	0.0099	Attenuate	None	None	no	no
NBL	ENSG00000226950.2	ENSG00000172845.9	ENSG00000161011.15	0.0923	-0.7811	0.8734	9.3e-07	0.05941	Attenuate	HALLMARK_UV_RESPONSE_UP	DNA damage	yes	no
NBL	ENSG00000226950.2	ENSG00000175592.4	ENSG00000131669.5	-0.1016	0.7722	0.8738	1.23e-06	0.05941	Attenuate	HALLMARK_P53_PATHWAY	Proliferation	no	no
NBL	ENSG00000226950.2	ENSG00000177426.16	ENSG00000065609.10	0.1869	-0.7351	0.922	1.2e-06	0.05941	Attenuate	HALLMARK_KRAS_SIGNALING_UP	Signaling	no	no
NBL	ENSG00000226950.2	ENSG00000177426.16	ENSG00000166111.5	-0.0545	-0.845	0.7905	3.5e-07	0.0396	Attenuate	None	None	no	no
NBL	ENSG00000226950.2	ENSG00000177426.16	ENSG00000171160.13	0.0375	-0.8244	0.8618	2e-07	0.0396	Attenuate	None	None	no	no
NBL	ENSG00000226950.2	ENSG00000177426.16	ENSG00000197905.4	-0.0439	0.7895	0.8334	1.65e-06	0.08911	Attenuate	HALLMARK_MYOGENESIS	Development	no	no
NBL	ENSG00000226950.2	ENSG00000178860.8	ENSG00000166949.11	-0.0904	0.821	0.9114	7e-08	0.0198	Attenuate	HALLMARK_UV_RESPONSE_DN	DNA damage	yes	no
NBL	ENSG00000226950.2	ENSG00000178951.4	ENSG00000168772.9	0.1014	-0.7876	0.889	5.2e-07	0.0396	Attenuate	None	None	yes	no
NBL	ENSG00000226950.2	ENSG00000178951.4	ENSG00000232640.1	-0.0361	-0.8325	0.7964	6.1e-07	0.0495	Attenuate	None	None	no	no
NBL	ENSG00000226950.2	ENSG00000179388.8	ENSG00000069399.8	0.0873	0.8314	0.7441	2e-06	0.08911	Attenuate	HALLMARK_ALLOGRAFT_REJECTION	Immune	yes	no
NBL	ENSG00000226950.2	ENSG00000185507.15	ENSG00000182511.7	0.1233	0.855	0.7316	7.5e-07	0.0495	Attenuate	HALLMARK_REACTIVE_OXIGEN_SPECIES_PATHWAY	Pathway	yes	no
NBL	ENSG00000226950.2	ENSG00000197905.4	ENSG00000013364.14	-0.3329	0.6745	1.0074	5.4e-07	0.0495	Attenuate	HALLMARK_PEROXISOME	Metabolic	yes	no
NBL	ENSG00000226950.2	ENSG00000197905.4	ENSG00000026025.9	-0.1101	0.7827	0.8928	5.7e-07	0.0495	Attenuate	HALLMARK_EPITHELIAL_MESENCHYMAL_TRANSITION	Development	yes	no
NBL	ENSG00000226950.2	ENSG00000197905.4	ENSG00000028137.12	-0.3336	0.6876	1.0212	3.1e-07	0.0396	Attenuate	HALLMARK_KRAS_SIGNALING_UP	Signaling	yes	no
NBL	ENSG00000226950.2	ENSG00000197905.4	ENSG00000060138.8	0.0408	0.8244	0.7836	1.18e-06	0.05941	Attenuate	None	None	no	no
NBL	ENSG00000226950.2	ENSG00000197905.4	ENSG00000064601.12	-0.1371	0.8235	0.9606	2e-08	0.0099	Attenuate	None	None	no	no
NBL	ENSG00000226950.2	ENSG00000197905.4	ENSG00000074416.9	-0.1139	0.8008	0.9147	1.7e-07	0.0396	Attenuate	HALLMARK_UV_RESPONSE_DN	DNA damage	no	no
NBL	ENSG00000226950.2	ENSG00000197905.4	ENSG00000090104.7	-0.4378	0.5968	1.0346	6.4e-07	0.0495	Inverts	HALLMARK_INFLAMMATORY_RESPONSE	Immune	yes	no
NBL	ENSG00000226950.2	ENSG00000197905.4	ENSG00000096433.6	-0.3425	0.6465	0.989	1.27e-06	0.05941	Attenuate	None	None	yes	no
NBL	ENSG00000226950.2	ENSG00000197905.4	ENSG00000100906.6	-0.2042	0.7195	0.9237	1.67e-06	0.08911	Attenuate	HALLMARK_UV_RESPONSE_UP	DNA damage	yes	no
NBL	ENSG00000226950.2	ENSG00000197905.4	ENSG00000101096.15	-0.4328	0.633	1.0658	2e-07	0.0396	Inverts	None	None	yes	no
NBL	ENSG00000226950.2	ENSG00000197905.4	ENSG00000103496.10	-0.2385	0.7317	0.9702	4.3e-07	0.0396	Attenuate	HALLMARK_COMPLEMENT	Immune	yes	no
NBL	ENSG00000226950.2	ENSG00000197905.4	ENSG00000105329.5	0.007	0.812	0.805	1.28e-06	0.05941	Attenuate	HALLMARK_ALLOGRAFT_REJECTION	Immune	yes	no
NBL	ENSG00000226950.2	ENSG00000197905.4	ENSG00000105559.7	-0.1758	0.7709	0.9467	2.4e-07	0.0396	Attenuate	None	None	no	no
NBL	ENSG00000226950.2	ENSG00000197905.4	ENSG00000110446.5	-0.2599	0.685	0.9449	2.03e-06	0.09901	Attenuate	None	None	no	no
NBL	ENSG00000226950.2	ENSG00000197905.4	ENSG00000113070.6	-0.2939	0.7261	1.02	1.4e-07	0.0297	Attenuate	HALLMARK_KRAS_SIGNALING_UP	Signaling	yes	no
NBL	ENSG00000226950.2	ENSG00000197905.4	ENSG00000118985.10	-0.3188	0.6797	0.9986	6.2e-07	0.0495	Attenuate	HALLMARK_HEME_METABOLISM	Metabolic	no	no
NBL	ENSG00000226950.2	ENSG00000197905.4	ENSG00000121316.6	-0.1753	0.7529	0.9282	6.5e-07	0.0495	Attenuate	None	None	no	no
NBL	ENSG00000226950.2	ENSG00000197905.4	ENSG00000123342.11	-0.143	0.7445	0.8875	2.03e-06	0.09901	Attenuate	None	None	yes	no
NBL	ENSG00000226950.2	ENSG00000197905.4	ENSG00000124145.5	-0.2455	0.6957	0.9412	1.82e-06	0.08911	Attenuate	HALLMARK_EPITHELIAL_MESENCHYMAL_TRANSITION	Development	yes	no
NBL	ENSG00000226950.2	ENSG00000197905.4	ENSG00000125148.6	0.0598	0.8445	0.7847	4.2e-07	0.0396	Attenuate	HALLMARK_XENOBIOTIC_METABOLISM	Metabolic	no	no
NBL	ENSG00000226950.2	ENSG00000197905.4	ENSG00000126391.9	-0.1611	0.7467	0.9079	1.22e-06	0.05941	Attenuate	None	None	yes	no
NBL	ENSG00000226950.2	ENSG00000197905.4	ENSG00000126458.3	-0.0199	0.8114	0.8313	7.4e-07	0.0495	Attenuate	HALLMARK_APICAL_JUNCTION	Cellular component	yes	no
NBL	ENSG00000226950.2	ENSG00000197905.4	ENSG00000130066.12	-0.176	0.7332	0.9092	1.68e-06	0.08911	Attenuate	HALLMARK_P53_PATHWAY	Proliferation	no	no
NBL	ENSG00000226950.2	ENSG00000197905.4	ENSG00000131981.11	-0.1441	0.7548	0.8989	1.2e-06	0.05941	Attenuate	HALLMARK_COMPLEMENT	Immune	yes	no
NBL	ENSG00000226950.2	ENSG00000197905.4	ENSG00000134107.4	-0.172	0.7606	0.9326	4.7e-07	0.0396	Attenuate	HALLMARK_IL2_STAT5_SIGNALING	Immune	no	no
NBL	ENSG00000226950.2	ENSG00000197905.4	ENSG00000135046.9	-0.147	0.7687	0.9157	5.4e-07	0.0495	Attenuate	HALLMARK_COAGULATION	Immune	yes	no
NBL	ENSG00000226950.2	ENSG00000197905.4	ENSG00000139832.3	-0.2627	0.6976	0.9603	1.13e-06	0.05941	Attenuate	None	None	no	no
NBL	ENSG00000226950.2	ENSG00000197905.4	ENSG00000140545.10	0.0176	0.8086	0.791	1.99e-06	0.08911	Attenuate	None	None	yes	no
NBL	ENSG00000226950.2	ENSG00000197905.4	ENSG00000142227.6	-0.0087	0.8326	0.8414	2.2e-07	0.0396	Attenuate	HALLMARK_INFLAMMATORY_RESPONSE	Immune	no	no
NBL	ENSG00000226950.2	ENSG00000197905.4	ENSG00000142634.8	-0.312	0.6604	0.9724	1.57e-06	0.08911	Attenuate	None	None	no	no
NBL	ENSG00000226950.2	ENSG00000197905.4	ENSG00000145623.8	-0.034	0.8013	0.8353	1.02e-06	0.05941	Attenuate	HALLMARK_INFLAMMATORY_RESPONSE	Immune	no	no
NBL	ENSG00000226950.2	ENSG00000197905.4	ENSG00000148175.8	-0.0751	0.7786	0.8537	1.55e-06	0.07921	Attenuate	HALLMARK_P53_PATHWAY	Proliferation	no	no
NBL	ENSG00000226950.2	ENSG00000197905.4	ENSG00000148180.12	-0.1071	0.7679	0.8751	1.37e-06	0.06931	Attenuate	HALLMARK_COAGULATION	Immune	yes	no
NBL	ENSG00000226950.2	ENSG00000197905.4	ENSG00000152049.5	-0.0953	0.8026	0.8979	2.4e-07	0.0396	Attenuate	None	None	no	no
NBL	ENSG00000226950.2	ENSG00000197905.4	ENSG00000153234.9	-0.0531	0.7904	0.8436	1.28e-06	0.05941	Attenuate	HALLMARK_KRAS_SIGNALING_DN	None	yes	no
NBL	ENSG00000226950.2	ENSG00000197905.4	ENSG00000161921.10	-0.1747	0.7304	0.9051	1.96e-06	0.08911	Attenuate	HALLMARK_CHOLESTEROL_HOMEOSTASIS	None	no	no
NBL	ENSG00000226950.2	ENSG00000197905.4	ENSG00000162645.8	-0.2293	0.7193	0.9486	9.5e-07	0.05941	Attenuate	HALLMARK_ALLOGRAFT_REJECTION	Immune	no	no
NBL	ENSG00000226950.2	ENSG00000197905.4	ENSG00000163453.7	-0.0686	0.7921	0.8608	8.3e-07	0.0495	Attenuate	HALLMARK_MYOGENESIS	Development	yes	no
NBL	ENSG00000226950.2	ENSG00000197905.4	ENSG00000163638.9	-0.0061	0.8351	0.8412	1.9e-07	0.0396	Attenuate	None	None	yes	no
NBL	ENSG00000226950.2	ENSG00000197905.4	ENSG00000164877.14	-0.2584	0.7114	0.9698	6.9e-07	0.0495	Attenuate	None	None	no	no
NBL	ENSG00000226950.2	ENSG00000197905.4	ENSG00000167617.2	-0.024	0.8154	0.8394	5.2e-07	0.0396	Attenuate	None	None	no	no
NBL	ENSG00000226950.2	ENSG00000197905.4	ENSG00000168994.9	-0.0709	0.8171	0.888	1.6e-07	0.0297	Attenuate	None	None	no	no
NBL	ENSG00000226950.2	ENSG00000197905.4	ENSG00000175899.10	-0.1521	0.7606	0.9127	7.4e-07	0.0495	Attenuate	HALLMARK_COAGULATION	Immune	no	no
NBL	ENSG00000226950.2	ENSG00000197905.4	ENSG00000177426.16	-0.0439	0.7895	0.8334	1.65e-06	0.08911	Attenuate	HALLMARK_TGF_BETA_SIGNALING	Signaling	yes	no
NBL	ENSG00000226950.2	ENSG00000197905.4	ENSG00000197019.4	0.0552	0.8259	0.7707	1.46e-06	0.06931	Attenuate	HALLMARK_XENOBIOTIC_METABOLISM	Metabolic	yes	no
NBL	ENSG00000226950.2	ENSG00000197905.4	ENSG00000198832.6	-0.0962	0.7784	0.8746	9.9e-07	0.05941	Attenuate	None	None	no	no
NBL	ENSG00000227388.2	ENSG00000007866.14	ENSG00000111817.12	-0.1115	0.7614	0.8728	1.75e-06	0.09901	Attenuate	None	None	yes	no
NBL	ENSG00000227388.2	ENSG00000008441.12	ENSG00000168056.10	-0.0432	0.8332	0.8764	9e-08	0.0198	Attenuate	None	None	yes	no
NBL	ENSG00000227388.2	ENSG00000066336.7	ENSG00000136830.7	0.0376	0.833	0.7954	6e-07	0.06931	Attenuate	None	None	yes	no
NBL	ENSG00000227388.2	ENSG00000072310.12	ENSG00000114853.9	-0.2876	0.7514	1.039	4e-08	0.0198	Attenuate	None	None	no	no
NBL	ENSG00000227388.2	ENSG00000072310.12	ENSG00000130304.12	-0.2101	0.7441	0.9542	4.5e-07	0.0495	Attenuate	HALLMARK_ADIPOGENESIS	Metabolic	yes	no
NBL	ENSG00000227388.2	ENSG00000072310.12	ENSG00000131408.9	-0.1965	0.7662	0.9627	1.9e-07	0.0396	Attenuate	None	None	yes	no
NBL	ENSG00000227388.2	ENSG00000072310.12	ENSG00000143621.12	0.0983	-0.782	0.8802	7.7e-07	0.06931	Attenuate	HALLMARK_MYC_TARGETS_V1	Proliferation	no	no
NBL	ENSG00000227388.2	ENSG00000072310.12	ENSG00000167578.12	-0.1943	0.7405	0.9348	7.8e-07	0.06931	Attenuate	None	None	no	no
NBL	ENSG00000227388.2	ENSG00000077150.13	ENSG00000087903.8	-0.3132	0.8111	1.1243	0	0.0099	Attenuate	None	None	yes	no
NBL	ENSG00000227388.2	ENSG00000087903.8	ENSG00000034152.14	-0.3706	0.6555	1.0261	4.4e-07	0.0495	Attenuate	HALLMARK_HEME_METABOLISM	Metabolic	no	no
NBL	ENSG00000227388.2	ENSG00000087903.8	ENSG00000051108.10	-0.4882	0.5291	1.0172	1.38e-06	0.08911	Inverts	HALLMARK_UNFOLDED_PROTEIN_RESPONSE	Metabolic	yes	no
NBL	ENSG00000227388.2	ENSG00000087903.8	ENSG00000054967.8	-0.3443	0.6353	0.9795	1.84e-06	0.09901	Attenuate	None	None	no	no
NBL	ENSG00000227388.2	ENSG00000087903.8	ENSG00000064932.11	-0.0073	0.8176	0.825	6.5e-07	0.06931	Attenuate	HALLMARK_REACTIVE_OXIGEN_SPECIES_PATHWAY	Pathway	no	no
NBL	ENSG00000227388.2	ENSG00000087903.8	ENSG00000069399.8	-0.1815	0.7856	0.9671	9e-08	0.0198	Attenuate	HALLMARK_ALLOGRAFT_REJECTION	Immune	yes	no
NBL	ENSG00000227388.2	ENSG00000087903.8	ENSG00000076944.10	-0.146	0.7606	0.9066	8.5e-07	0.06931	Attenuate	None	None	no	no
NBL	ENSG00000227388.2	ENSG00000087903.8	ENSG00000081041.8	-0.2333	0.7238	0.9571	7e-07	0.06931	Attenuate	HALLMARK_UV_RESPONSE_UP	DNA damage	yes	no
NBL	ENSG00000227388.2	ENSG00000087903.8	ENSG00000089159.11	-0.3549	0.7679	1.1228	0	0.0099	Attenuate	HALLMARK_MITOTIC_SPINDLE	Proliferation	yes	no
NBL	ENSG00000227388.2	ENSG00000087903.8	ENSG00000090339.4	-0.2993	0.7041	1.0034	3.5e-07	0.0495	Attenuate	HALLMARK_ALLOGRAFT_REJECTION	Immune	yes	no
NBL	ENSG00000227388.2	ENSG00000087903.8	ENSG00000100065.10	-0.2834	0.6752	0.9587	1.74e-06	0.09901	Attenuate	None	None	no	no
NBL	ENSG00000227388.2	ENSG00000087903.8	ENSG00000100647.7	-0.4716	0.6006	1.0722	2.1e-07	0.0396	Inverts	None	None	no	no
NBL	ENSG00000227388.2	ENSG00000087903.8	ENSG00000101096.15	-0.3331	0.703	1.0361	1.6e-07	0.0297	Attenuate	None	None	yes	no
NBL	ENSG00000227388.2	ENSG00000087903.8	ENSG00000102760.12	-0.3422	0.6503	0.9924	1.11e-06	0.06931	Attenuate	None	None	yes	no
NBL	ENSG00000227388.2	ENSG00000087903.8	ENSG00000103335.15	-0.1488	0.8653	1.0141	0	0.0099	Attenuate	None	None	no	no
NBL	ENSG00000227388.2	ENSG00000087903.8	ENSG00000104856.9	-0.2404	0.6974	0.9378	1.91e-06	0.09901	Attenuate	HALLMARK_TNFA_SIGNALING_VIA_NFKB	Signaling	yes	no
NBL	ENSG00000227388.2	ENSG00000087903.8	ENSG00000105329.5	-0.1375	0.77	0.9074	6.2e-07	0.06931	Attenuate	HALLMARK_ALLOGRAFT_REJECTION	Immune	yes	no
NBL	ENSG00000227388.2	ENSG00000087903.8	ENSG00000107738.15	-0.3803	0.6771	1.0574	1.4e-07	0.0297	Attenuate	None	None	no	no
NBL	ENSG00000227388.2	ENSG00000087903.8	ENSG00000107968.5	-0.2669	0.7827	1.0496	1e-08	0.0099	Attenuate	HALLMARK_IL2_STAT5_SIGNALING	Immune	yes	no
NBL	ENSG00000227388.2	ENSG00000087903.8	ENSG00000114353.12	-0.1683	0.7501	0.9184	8.8e-07	0.06931	Attenuate	HALLMARK_COMPLEMENT	Immune	yes	no
NBL	ENSG00000227388.2	ENSG00000087903.8	ENSG00000123146.15	-0.3291	0.7174	1.0465	9e-08	0.0198	Attenuate	None	None	no	no
NBL	ENSG00000227388.2	ENSG00000087903.8	ENSG00000124782.15	-0.3495	0.7056	1.0551	9e-08	0.0198	Attenuate	HALLMARK_ADIPOGENESIS	Metabolic	yes	no
NBL	ENSG00000227388.2	ENSG00000087903.8	ENSG00000125089.12	-0.2143	0.7137	0.928	1.72e-06	0.09901	Attenuate	None	None	no	no
NBL	ENSG00000227388.2	ENSG00000087903.8	ENSG00000125753.9	-0.1631	0.7657	0.9287	4.4e-07	0.0495	Attenuate	HALLMARK_APICAL_JUNCTION	Cellular component	no	no
NBL	ENSG00000227388.2	ENSG00000087903.8	ENSG00000126391.9	-0.3054	0.6657	0.9711	1.51e-06	0.08911	Attenuate	None	None	yes	no
NBL	ENSG00000227388.2	ENSG00000087903.8	ENSG00000126453.5	-0.326	0.8375	1.1635	0	0.0099	Attenuate	None	None	yes	no
NBL	ENSG00000227388.2	ENSG00000087903.8	ENSG00000130592.9	-0.2517	0.7028	0.9546	1.17e-06	0.07921	Attenuate	HALLMARK_REACTIVE_OXIGEN_SPECIES_PATHWAY	Pathway	no	no
NBL	ENSG00000227388.2	ENSG00000087903.8	ENSG00000131196.13	-0.2526	0.8113	1.0639	0	0.0099	Attenuate	None	None	yes	no
NBL	ENSG00000227388.2	ENSG00000087903.8	ENSG00000131446.11	-0.2791	0.6927	0.9718	9.5e-07	0.06931	Attenuate	HALLMARK_UV_RESPONSE_UP	DNA damage	no	no
NBL	ENSG00000227388.2	ENSG00000087903.8	ENSG00000135723.9	-0.1709	0.7582	0.9291	5.5e-07	0.05941	Attenuate	None	None	no	no
NBL	ENSG00000227388.2	ENSG00000087903.8	ENSG00000140564.6	-0.0897	0.8171	0.9068	1e-07	0.0198	Attenuate	HALLMARK_IL2_STAT5_SIGNALING	Immune	yes	no
NBL	ENSG00000227388.2	ENSG00000087903.8	ENSG00000140678.12	-0.362	0.6283	0.9904	1.52e-06	0.08911	Attenuate	None	None	yes	no
NBL	ENSG00000227388.2	ENSG00000087903.8	ENSG00000143772.5	-0.311	0.6947	1.0057	4e-07	0.0495	Attenuate	None	None	yes	no
NBL	ENSG00000227388.2	ENSG00000087903.8	ENSG00000144802.7	-0.2882	0.6741	0.9623	1.63e-06	0.09901	Attenuate	HALLMARK_IL2_STAT5_SIGNALING	Immune	yes	no
NBL	ENSG00000227388.2	ENSG00000087903.8	ENSG00000155827.7	0.1653	-0.7803	0.9456	1.8e-07	0.0396	Attenuate	None	None	no	no
NBL	ENSG00000227388.2	ENSG00000087903.8	ENSG00000176170.9	0.0524	0.842	0.7896	4.3e-07	0.0495	Attenuate	HALLMARK_P53_PATHWAY	Proliferation	yes	no
NBL	ENSG00000227388.2	ENSG00000087903.8	ENSG00000183963.14	-0.0988	0.8135	0.9123	1e-07	0.0198	Attenuate	HALLMARK_MYOGENESIS	Development	no	no
NBL	ENSG00000227388.2	ENSG00000087903.8	ENSG00000184584.8	-0.2643	0.6996	0.9639	1e-06	0.06931	Attenuate	None	None	no	no
NBL	ENSG00000227388.2	ENSG00000087903.8	ENSG00000196924.10	0.0681	0.8362	0.7681	9.4e-07	0.06931	Attenuate	HALLMARK_ALLOGRAFT_REJECTION	Immune	yes	no
NBL	ENSG00000227388.2	ENSG00000087903.8	ENSG00000227345.4	0.3035	-0.7456	1.0491	4e-08	0.0198	Attenuate	None	None	no	no
NBL	ENSG00000227388.2	ENSG00000087903.8	ENSG00000233429.5	-0.0045	0.8473	0.8518	7e-08	0.0198	Attenuate	None	None	no	no
NBL	ENSG00000227388.2	ENSG00000100146.12	ENSG00000203485.8	-0.3733	0.6208	0.9942	1.5e-06	0.08911	Attenuate	None	None	no	no
NBL	ENSG00000227388.2	ENSG00000101057.11	ENSG00000066117.10	0.1101	0.8458	0.7357	1.16e-06	0.07921	Attenuate	None	None	yes	no
NBL	ENSG00000227388.2	ENSG00000101096.15	ENSG00000087903.8	-0.3331	0.703	1.0361	1.6e-07	0.0297	Attenuate	None	None	yes	no
NBL	ENSG00000227388.2	ENSG00000101096.15	ENSG00000125733.13	0.1956	0.885	0.6893	2.4e-07	0.0396	Attenuate	HALLMARK_TNFA_SIGNALING_VIA_NFKB	Signaling	no	no
NBL	ENSG00000227388.2	ENSG00000101096.15	ENSG00000151491.8	0.2049	0.8829	0.678	3.8e-07	0.0495	Attenuate	None	None	yes	no
NBL	ENSG00000227388.2	ENSG00000101096.15	ENSG00000172201.6	0.0505	0.8274	0.7769	1.19e-06	0.07921	Attenuate	None	None	yes	no
NBL	ENSG00000227388.2	ENSG00000101096.15	ENSG00000188290.6	-0.1444	0.7854	0.9298	2.2e-07	0.0396	Attenuate	None	None	no	no
NBL	ENSG00000227388.2	ENSG00000101096.15	ENSG00000197905.4	-0.2045	0.7629	0.9674	1.9e-07	0.0396	Attenuate	HALLMARK_MYOGENESIS	Development	no	no
NBL	ENSG00000227388.2	ENSG00000102554.9	ENSG00000123595.5	-0.354	0.6516	1.0056	7.9e-07	0.06931	Attenuate	HALLMARK_PROTEIN_SECRETION	Pathway	no	no
NBL	ENSG00000227388.2	ENSG00000104856.9	ENSG00000087903.8	-0.2404	0.6974	0.9378	1.91e-06	0.09901	Attenuate	None	None	yes	no
NBL	ENSG00000227388.2	ENSG00000107485.11	ENSG00000102984.10	-0.043	0.8195	0.8625	2.5e-07	0.0396	Attenuate	None	None	no	no
NBL	ENSG00000227388.2	ENSG00000107485.11	ENSG00000163754.13	0.085	-0.7826	0.8676	1e-06	0.06931	Attenuate	None	None	no	no
NBL	ENSG00000227388.2	ENSG00000107485.11	ENSG00000169413.2	0.023	-0.7959	0.8189	1.79e-06	0.09901	Attenuate	None	None	no	no
NBL	ENSG00000227388.2	ENSG00000107485.11	ENSG00000171860.4	0.1352	-0.7553	0.8905	1.41e-06	0.08911	Attenuate	HALLMARK_KRAS_SIGNALING_UP	Signaling	yes	no
NBL	ENSG00000227388.2	ENSG00000107485.11	ENSG00000205352.6	-0.0213	-0.8383	0.817	2.8e-07	0.0396	Attenuate	None	None	no	no
NBL	ENSG00000227388.2	ENSG00000107485.11	ENSG00000213551.4	0.2443	0.8756	0.6314	1.91e-06	0.09901	Attenuate	None	None	yes	no
NBL	ENSG00000227388.2	ENSG00000109132.5	ENSG00000079819.12	0.199	-0.7353	0.9342	9.1e-07	0.06931	Attenuate	HALLMARK_APICAL_JUNCTION	Cellular component	no	no
NBL	ENSG00000227388.2	ENSG00000109132.5	ENSG00000129197.10	0.0268	0.8244	0.7976	8.7e-07	0.06931	Attenuate	None	None	no	no
NBL	ENSG00000227388.2	ENSG00000109132.5	ENSG00000132109.8	0.1895	-0.758	0.9475	3.6e-07	0.0495	Attenuate	HALLMARK_INTERFERON_GAMMA_RESPONSE	Immune	no	no
NBL	ENSG00000227388.2	ENSG00000109132.5	ENSG00000144579.3	0.2232	-0.7409	0.9641	3.9e-07	0.0495	Attenuate	None	None	no	no
NBL	ENSG00000227388.2	ENSG00000109132.5	ENSG00000159409.10	0.088	0.8396	0.7516	1.13e-06	0.06931	Attenuate	None	None	no	no
NBL	ENSG00000227388.2	ENSG00000109132.5	ENSG00000178951.4	0.0925	-0.7902	0.8828	5.4e-07	0.05941	Attenuate	None	None	no	no
NBL	ENSG00000227388.2	ENSG00000109132.5	ENSG00000196132.7	-0.0551	0.8717	0.9267	0	0.0099	Attenuate	None	None	no	no
NBL	ENSG00000227388.2	ENSG00000113916.13	ENSG00000087903.8	-0.2385	0.7039	0.9424	1.51e-06	0.08911	Attenuate	None	None	yes	no
NBL	ENSG00000227388.2	ENSG00000113916.13	ENSG00000186350.8	-0.0601	0.7863	0.8464	1.4e-06	0.08911	Attenuate	HALLMARK_BILE_ACID_METABOLISM	None	yes	no
NBL	ENSG00000227388.2	ENSG00000113916.13	ENSG00000188290.6	-0.2031	0.7216	0.9247	1.55e-06	0.08911	Attenuate	None	None	no	no
NBL	ENSG00000227388.2	ENSG00000116044.11	ENSG00000164125.11	-0.2598	0.7195	0.9793	4.6e-07	0.0495	Attenuate	None	None	no	no
NBL	ENSG00000227388.2	ENSG00000116132.7	ENSG00000167123.14	-0.1105	0.8293	0.9397	2e-08	0.0099	Attenuate	HALLMARK_APICAL_JUNCTION	Cellular component	no	no
NBL	ENSG00000227388.2	ENSG00000118922.12	ENSG00000164754.8	0.0336	0.8244	0.7908	1.01e-06	0.06931	Attenuate	HALLMARK_E2F_TARGETS	Proliferation	yes	no
NBL	ENSG00000227388.2	ENSG00000119138.3	ENSG00000008300.10	0.1457	-0.7492	0.8948	1.53e-06	0.08911	Attenuate	None	None	no	no
NBL	ENSG00000227388.2	ENSG00000119547.5	ENSG00000140931.15	0.239	-0.7015	0.9405	1.66e-06	0.09901	Attenuate	None	None	no	no
NBL	ENSG00000227388.2	ENSG00000123095.5	ENSG00000113761.7	0.1141	-0.7771	0.8912	7.1e-07	0.06931	Attenuate	None	None	no	no
NBL	ENSG00000227388.2	ENSG00000123095.5	ENSG00000196132.7	0.0669	-0.8	0.8669	5.3e-07	0.05941	Attenuate	None	None	no	no
NBL	ENSG00000227388.2	ENSG00000124782.15	ENSG00000087903.8	-0.3495	0.7056	1.0551	9e-08	0.0198	Attenuate	None	None	yes	no
NBL	ENSG00000227388.2	ENSG00000124782.15	ENSG00000128266.7	0.2789	-0.7225	1.0014	2.5e-07	0.0396	Attenuate	None	None	no	no
NBL	ENSG00000227388.2	ENSG00000124782.15	ENSG00000148798.5	0.3054	-0.7497	1.0551	3e-08	0.0099	Attenuate	None	None	no	no
NBL	ENSG00000227388.2	ENSG00000124782.15	ENSG00000188290.6	-0.2162	0.7304	0.9466	7.7e-07	0.06931	Attenuate	None	None	no	no
NBL	ENSG00000227388.2	ENSG00000125347.9	ENSG00000087903.8	-0.4092	0.6392	1.0484	3e-07	0.0396	Inverts	None	None	yes	no
NBL	ENSG00000227388.2	ENSG00000125347.9	ENSG00000259663.2	0.0057	-0.8189	0.8247	6.1e-07	0.06931	Attenuate	None	None	no	no
NBL	ENSG00000227388.2	ENSG00000128604.14	ENSG00000072832.10	0.1106	-0.773	0.8836	9.7e-07	0.06931	Attenuate	HALLMARK_HEDGEHOG_SIGNALING	Signaling	no	no
NBL	ENSG00000227388.2	ENSG00000131196.13	ENSG00000070540.8	0.1233	0.8762	0.7528	1.1e-07	0.0198	Attenuate	HALLMARK_UNFOLDED_PROTEIN_RESPONSE	Metabolic	no	no
NBL	ENSG00000227388.2	ENSG00000131196.13	ENSG00000075426.7	-0.2216	0.7326	0.9542	6.1e-07	0.06931	Attenuate	HALLMARK_HYPOXIA	Pathway	yes	no
NBL	ENSG00000227388.2	ENSG00000131196.13	ENSG00000087903.8	-0.2526	0.8113	1.0639	0	0.0099	Attenuate	None	None	yes	no
NBL	ENSG00000227388.2	ENSG00000131196.13	ENSG00000103196.7	-0.0538	0.7976	0.8514	8.3e-07	0.06931	Attenuate	None	None	no	no
NBL	ENSG00000227388.2	ENSG00000131196.13	ENSG00000105321.8	-0.0789	0.8195	0.8984	1.1e-07	0.0198	Attenuate	None	None	no	no
NBL	ENSG00000227388.2	ENSG00000131196.13	ENSG00000105472.8	0.0291	0.8169	0.7878	1.51e-06	0.08911	Attenuate	None	None	no	no
NBL	ENSG00000227388.2	ENSG00000131196.13	ENSG00000106366.7	-0.0758	0.8124	0.8882	1.9e-07	0.0396	Attenuate	HALLMARK_COAGULATION	Immune	yes	no
NBL	ENSG00000227388.2	ENSG00000131196.13	ENSG00000125733.13	-0.0591	0.8715	0.9305	0	0.0099	Attenuate	HALLMARK_TNFA_SIGNALING_VIA_NFKB	Signaling	no	no
NBL	ENSG00000227388.2	ENSG00000131196.13	ENSG00000130202.5	-0.0139	0.8552	0.8691	3e-08	0.0099	Attenuate	HALLMARK_APICAL_JUNCTION	Cellular component	no	no
NBL	ENSG00000227388.2	ENSG00000131196.13	ENSG00000134531.5	0.0422	0.845	0.8029	2.7e-07	0.0396	Attenuate	HALLMARK_KRAS_SIGNALING_UP	Signaling	yes	no
NBL	ENSG00000227388.2	ENSG00000131196.13	ENSG00000135723.9	0.0535	0.8529	0.7994	1.8e-07	0.0396	Attenuate	None	None	no	no
NBL	ENSG00000227388.2	ENSG00000131196.13	ENSG00000137801.9	0.0587	0.8548	0.7961	1.7e-07	0.0396	Attenuate	HALLMARK_COAGULATION	Immune	yes	no
NBL	ENSG00000227388.2	ENSG00000131196.13	ENSG00000152049.5	-0.0111	0.8083	0.8194	1.09e-06	0.06931	Attenuate	None	None	no	no
NBL	ENSG00000227388.2	ENSG00000131196.13	ENSG00000158859.9	-0.0077	0.8499	0.8576	5e-08	0.0198	Attenuate	None	None	no	no
NBL	ENSG00000227388.2	ENSG00000131196.13	ENSG00000160613.8	-0.2186	0.7619	0.9806	1.4e-07	0.0297	Attenuate	None	None	yes	no
NBL	ENSG00000227388.2	ENSG00000131196.13	ENSG00000161638.6	0.0242	0.8595	0.8353	5e-08	0.0198	Attenuate	HALLMARK_INFLAMMATORY_RESPONSE	Immune	no	no
NBL	ENSG00000227388.2	ENSG00000131196.13	ENSG00000167680.11	-0.0843	0.8098	0.8941	1.9e-07	0.0396	Attenuate	None	None	no	no
NBL	ENSG00000227388.2	ENSG00000131196.13	ENSG00000196924.10	-0.0331	0.8447	0.8778	5e-08	0.0198	Attenuate	HALLMARK_ALLOGRAFT_REJECTION	Immune	yes	no
NBL	ENSG00000227388.2	ENSG00000131196.13	ENSG00000197905.4	-0.3465	0.7749	1.1214	0	0.0099	Attenuate	HALLMARK_MYOGENESIS	Development	no	no
NBL	ENSG00000227388.2	ENSG00000140968.6	ENSG00000134028.10	0.8369	0.0856	0.7514	1.3e-06	0.07921	Enhance	HALLMARK_KRAS_SIGNALING_UP	Signaling	no	no
NBL	ENSG00000227388.2	ENSG00000143842.10	ENSG00000006016.6	-0.0113	0.8013	0.8126	1.67e-06	0.09901	Attenuate	HALLMARK_EPITHELIAL_MESENCHYMAL_TRANSITION	Development	no	no
NBL	ENSG00000227388.2	ENSG00000143842.10	ENSG00000079819.12	0.322	0.8979	0.576	1.23e-06	0.07921	Attenuate	HALLMARK_APICAL_JUNCTION	Cellular component	no	no
NBL	ENSG00000227388.2	ENSG00000143842.10	ENSG00000104728.11	0.0692	0.8341	0.765	1.11e-06	0.06931	Attenuate	None	None	no	no
NBL	ENSG00000227388.2	ENSG00000143842.10	ENSG00000137959.11	0.0129	0.8086	0.7957	1.8e-06	0.09901	Attenuate	HALLMARK_KRAS_SIGNALING_DN	None	no	no
NBL	ENSG00000227388.2	ENSG00000143842.10	ENSG00000141736.9	-0.216	0.7248	0.9408	1e-06	0.06931	Attenuate	HALLMARK_UV_RESPONSE_DN	DNA damage	yes	no
NBL	ENSG00000227388.2	ENSG00000143842.10	ENSG00000149633.7	0.3819	0.9188	0.5369	4e-07	0.0495	Attenuate	None	None	no	no
NBL	ENSG00000227388.2	ENSG00000143842.10	ENSG00000178685.9	0.1714	0.8782	0.7068	2.8e-07	0.0396	Attenuate	None	None	no	no
NBL	ENSG00000227388.2	ENSG00000143842.10	ENSG00000182179.6	0.2446	0.9045	0.6599	8e-08	0.0198	Attenuate	HALLMARK_INTERFERON_ALPHA_RESPONSE	Immune	yes	no
NBL	ENSG00000227388.2	ENSG00000143842.10	ENSG00000183486.8	0.0746	0.839	0.7645	8.8e-07	0.06931	Attenuate	HALLMARK_INTERFERON_GAMMA_RESPONSE	Immune	no	no
NBL	ENSG00000227388.2	ENSG00000143842.10	ENSG00000187608.5	0.0986	0.846	0.7474	8.8e-07	0.06931	Attenuate	HALLMARK_INTERFERON_GAMMA_RESPONSE	Immune	no	no
NBL	ENSG00000227388.2	ENSG00000152284.4	ENSG00000141736.9	-0.2904	0.6758	0.9662	1.44e-06	0.08911	Attenuate	HALLMARK_UV_RESPONSE_DN	DNA damage	yes	no
NBL	ENSG00000227388.2	ENSG00000152284.4	ENSG00000177614.5	0.1186	-0.77	0.8886	9.5e-07	0.06931	Attenuate	None	None	no	no
NBL	ENSG00000227388.2	ENSG00000162599.11	ENSG00000164125.11	-0.3906	0.6835	1.0741	8e-08	0.0198	Attenuate	None	None	no	no
NBL	ENSG00000227388.2	ENSG00000164736.5	ENSG00000186205.8	0.0916	-0.8191	0.9108	8e-08	0.0198	Attenuate	None	None	no	no
NBL	ENSG00000227388.2	ENSG00000165495.11	ENSG00000006016.6	-0.1404	0.7523	0.8928	1.46e-06	0.08911	Attenuate	HALLMARK_EPITHELIAL_MESENCHYMAL_TRANSITION	Development	no	no
NBL	ENSG00000227388.2	ENSG00000165495.11	ENSG00000104728.11	0.0242	0.8355	0.8112	3.7e-07	0.0495	Attenuate	None	None	no	no
NBL	ENSG00000227388.2	ENSG00000166888.6	ENSG00000102241.7	0.1552	-0.8071	0.9624	4e-08	0.0198	Attenuate	None	None	no	no
NBL	ENSG00000227388.2	ENSG00000166888.6	ENSG00000108468.10	-0.111	-0.8598	0.7489	3.8e-07	0.0495	Attenuate	HALLMARK_G2M_CHECKPOINT	Proliferation	no	no
NBL	ENSG00000227388.2	ENSG00000166888.6	ENSG00000143369.10	0.0711	0.8358	0.7648	1.03e-06	0.06931	Attenuate	HALLMARK_IL2_STAT5_SIGNALING	Immune	yes	no
NBL	ENSG00000227388.2	ENSG00000166888.6	ENSG00000147813.11	0.1014	0.8614	0.76	2.6e-07	0.0396	Attenuate	None	None	no	no
NBL	ENSG00000227388.2	ENSG00000166888.6	ENSG00000148798.5	0.065	-0.7805	0.8455	1.74e-06	0.09901	Attenuate	None	None	no	no
NBL	ENSG00000227388.2	ENSG00000166888.6	ENSG00000164125.11	-0.0923	0.785	0.8773	7.4e-07	0.06931	Attenuate	None	None	no	no
NBL	ENSG00000227388.2	ENSG00000166888.6	ENSG00000203485.8	-0.0394	0.8118	0.8512	4.7e-07	0.05941	Attenuate	None	None	no	no
NBL	ENSG00000227388.2	ENSG00000166888.6	ENSG00000204065.2	-0.2084	-0.8953	0.6869	1e-07	0.0198	Attenuate	None	None	no	no
NBL	ENSG00000227388.2	ENSG00000166888.6	ENSG00000213551.4	0.1847	-0.7578	0.9425	4.1e-07	0.0495	Attenuate	None	None	yes	no
NBL	ENSG00000227388.2	ENSG00000166949.11	ENSG00000006327.9	-0.1632	0.7882	0.9514	1.2e-07	0.0198	Attenuate	HALLMARK_EPITHELIAL_MESENCHYMAL_TRANSITION	Development	no	no
NBL	ENSG00000227388.2	ENSG00000166949.11	ENSG00000148798.5	0.0493	-0.8507	0.9	2e-08	0.0099	Attenuate	None	None	no	no
NBL	ENSG00000227388.2	ENSG00000166949.11	ENSG00000171160.13	-0.0655	-0.8598	0.7943	1.3e-07	0.0198	Attenuate	None	None	no	no
NBL	ENSG00000227388.2	ENSG00000170485.12	ENSG00000163964.9	-0.0503	-0.8274	0.777	1.19e-06	0.07921	Attenuate	None	None	no	no
NBL	ENSG00000227388.2	ENSG00000172201.6	ENSG00000101096.15	0.0505	0.8274	0.7769	1.19e-06	0.07921	Attenuate	None	None	yes	no
NBL	ENSG00000227388.2	ENSG00000175592.4	ENSG00000127666.8	0.2281	0.8713	0.6432	1.95e-06	0.09901	Attenuate	None	None	yes	no
NBL	ENSG00000227388.2	ENSG00000177606.5	ENSG00000186487.13	0.2711	-0.6904	0.9615	1.26e-06	0.07921	Attenuate	None	None	no	no
NBL	ENSG00000227388.2	ENSG00000178860.8	ENSG00000103196.7	-0.0901	0.8137	0.9038	1.3e-07	0.0198	Attenuate	None	None	no	no
NBL	ENSG00000227388.2	ENSG00000178951.4	ENSG00000109132.5	0.0925	-0.7902	0.8828	5.4e-07	0.05941	Attenuate	None	None	yes	no
NBL	ENSG00000227388.2	ENSG00000178951.4	ENSG00000161800.8	0.0958	-0.8289	0.9247	4e-08	0.0099	Attenuate	HALLMARK_E2F_TARGETS	Proliferation	no	no
NBL	ENSG00000227388.2	ENSG00000178951.4	ENSG00000180035.6	0.1479	-0.7713	0.9192	4.6e-07	0.0495	Attenuate	None	None	no	no
NBL	ENSG00000227388.2	ENSG00000185022.7	ENSG00000111817.12	-0.3819	0.6563	1.0382	3.2e-07	0.0396	Attenuate	None	None	yes	no
NBL	ENSG00000227388.2	ENSG00000185551.8	ENSG00000074527.7	-0.1066	0.7842	0.8909	5.6e-07	0.06931	Attenuate	None	None	yes	no
NBL	ENSG00000227388.2	ENSG00000186350.8	ENSG00000051128.14	-0.0671	0.8139	0.881	2.2e-07	0.0396	Attenuate	None	None	no	no
NBL	ENSG00000227388.2	ENSG00000186350.8	ENSG00000074527.7	-0.1598	0.7854	0.9451	1.5e-07	0.0297	Attenuate	None	None	yes	no
NBL	ENSG00000227388.2	ENSG00000186350.8	ENSG00000079819.12	-0.0397	0.7932	0.833	1.46e-06	0.08911	Attenuate	HALLMARK_APICAL_JUNCTION	Cellular component	no	no
NBL	ENSG00000227388.2	ENSG00000186350.8	ENSG00000087077.7	0.1192	0.8931	0.7739	1e-08	0.0099	Attenuate	None	None	yes	no
NBL	ENSG00000227388.2	ENSG00000186350.8	ENSG00000104870.8	0.1573	0.8878	0.7305	7e-08	0.0198	Attenuate	None	None	no	no
NBL	ENSG00000227388.2	ENSG00000186350.8	ENSG00000105755.3	-0.1066	0.7801	0.8867	7.1e-07	0.06931	Attenuate	HALLMARK_CHOLESTEROL_HOMEOSTASIS	None	no	no
NBL	ENSG00000227388.2	ENSG00000186350.8	ENSG00000107738.15	0.0807	0.8505	0.7698	4.1e-07	0.0495	Attenuate	None	None	no	no
NBL	ENSG00000227388.2	ENSG00000186350.8	ENSG00000109113.13	0.0422	0.8462	0.804	2.4e-07	0.0396	Attenuate	HALLMARK_ADIPOGENESIS	Metabolic	no	no
NBL	ENSG00000227388.2	ENSG00000186350.8	ENSG00000111321.6	0.2838	0.8925	0.6087	9e-07	0.06931	Attenuate	HALLMARK_IL6_JAK_STAT3_SIGNALING	Immune	yes	no
NBL	ENSG00000227388.2	ENSG00000186350.8	ENSG00000113916.13	-0.0601	0.7863	0.8464	1.4e-06	0.08911	Attenuate	HALLMARK_ADIPOGENESIS	Metabolic	yes	no
NBL	ENSG00000227388.2	ENSG00000186350.8	ENSG00000114019.10	-0.3056	0.7094	1.015	2.4e-07	0.0396	Attenuate	None	None	no	no
NBL	ENSG00000227388.2	ENSG00000186350.8	ENSG00000129250.7	0.2929	0.9096	0.6167	1.4e-07	0.0297	Attenuate	None	None	no	no
NBL	ENSG00000227388.2	ENSG00000186350.8	ENSG00000135929.4	-0.0568	0.7912	0.848	1.14e-06	0.06931	Attenuate	HALLMARK_BILE_ACID_METABOLISM	None	no	no
NBL	ENSG00000227388.2	ENSG00000186350.8	ENSG00000140931.15	-0.0537	0.7972	0.8508	8.5e-07	0.06931	Attenuate	None	None	no	no
NBL	ENSG00000227388.2	ENSG00000186350.8	ENSG00000149499.7	-0.0721	0.7809	0.853	1.46e-06	0.08911	Attenuate	None	None	no	no
NBL	ENSG00000227388.2	ENSG00000186350.8	ENSG00000164125.11	0.0003	0.8036	0.8032	1.87e-06	0.09901	Attenuate	None	None	no	no
NBL	ENSG00000227388.2	ENSG00000186350.8	ENSG00000165475.9	-0.1263	0.7593	0.8856	1.41e-06	0.08911	Attenuate	None	None	no	no
NBL	ENSG00000227388.2	ENSG00000186350.8	ENSG00000165795.16	-0.1962	0.7651	0.9613	2.1e-07	0.0396	Attenuate	HALLMARK_XENOBIOTIC_METABOLISM	Metabolic	yes	no
NBL	ENSG00000227388.2	ENSG00000186350.8	ENSG00000166444.13	-0.0836	0.8371	0.9208	3e-08	0.0099	Attenuate	HALLMARK_MYOGENESIS	Development	yes	no
NBL	ENSG00000227388.2	ENSG00000186350.8	ENSG00000181481.9	-0.0918	0.8045	0.8963	2.3e-07	0.0396	Attenuate	None	None	no	no
NBL	ENSG00000227388.2	ENSG00000186350.8	ENSG00000182511.7	-0.1352	0.8212	0.9564	2e-08	0.0099	Attenuate	HALLMARK_REACTIVE_OXIGEN_SPECIES_PATHWAY	Pathway	yes	no
NBL	ENSG00000227388.2	ENSG00000186350.8	ENSG00000184232.4	0.1693	0.8685	0.6991	6.6e-07	0.06931	Attenuate	None	None	no	no
NBL	ENSG00000227388.2	ENSG00000186350.8	ENSG00000203485.8	-0.1014	0.8006	0.902	2.3e-07	0.0396	Attenuate	None	None	no	no
NBL	ENSG00000227388.2	ENSG00000186350.8	ENSG00000205726.9	-0.1716	0.745	0.9166	1.05e-06	0.06931	Attenuate	HALLMARK_ADIPOGENESIS	Metabolic	no	no
NBL	ENSG00000227388.2	ENSG00000186350.8	ENSG00000213859.3	-0.0566	0.8043	0.8609	5.1e-07	0.05941	Attenuate	None	None	no	no
NBL	ENSG00000227388.2	ENSG00000187140.4	ENSG00000104728.11	-0.1313	0.7506	0.8819	1.95e-06	0.09901	Attenuate	None	None	no	no
NBL	ENSG00000227388.2	ENSG00000187140.4	ENSG00000198121.9	-0.3916	0.6014	0.9931	1.84e-06	0.09901	Attenuate	HALLMARK_UV_RESPONSE_DN	DNA damage	yes	no
NBL	ENSG00000227388.2	ENSG00000187140.4	ENSG00000261857.2	0.3081	0.9065	0.5984	3.1e-07	0.0396	Attenuate	None	None	no	no
NBL	ENSG00000227388.2	ENSG00000197905.4	ENSG00000090339.4	-0.1767	0.7441	0.9207	9.8e-07	0.06931	Attenuate	HALLMARK_ALLOGRAFT_REJECTION	Immune	yes	no
NBL	ENSG00000227388.2	ENSG00000197905.4	ENSG00000100906.6	-0.1296	0.7589	0.8885	1.33e-06	0.08911	Attenuate	HALLMARK_UV_RESPONSE_UP	DNA damage	yes	no
NBL	ENSG00000227388.2	ENSG00000197905.4	ENSG00000101096.15	-0.2045	0.7629	0.9674	1.9e-07	0.0396	Attenuate	None	None	yes	no
NBL	ENSG00000227388.2	ENSG00000197905.4	ENSG00000124145.5	-0.215	0.7302	0.9452	8e-07	0.06931	Attenuate	HALLMARK_EPITHELIAL_MESENCHYMAL_TRANSITION	Development	yes	no
NBL	ENSG00000227388.2	ENSG00000197905.4	ENSG00000126453.5	0.0256	0.8298	0.8042	5.8e-07	0.06931	Attenuate	None	None	yes	no
NBL	ENSG00000227388.2	ENSG00000197905.4	ENSG00000130592.9	-0.304	0.7839	1.0879	0	0.0099	Attenuate	HALLMARK_REACTIVE_OXIGEN_SPECIES_PATHWAY	Pathway	no	no
NBL	ENSG00000227388.2	ENSG00000197905.4	ENSG00000131196.13	-0.3465	0.7749	1.1214	0	0.0099	Attenuate	None	None	yes	no
NBL	ENSG00000227388.2	ENSG00000197905.4	ENSG00000142227.6	0.0611	0.8546	0.7934	1.9e-07	0.0396	Attenuate	HALLMARK_INFLAMMATORY_RESPONSE	Immune	no	no
NBL	ENSG00000227388.2	ENSG00000197905.4	ENSG00000182326.10	-0.3153	0.6685	0.9838	1.06e-06	0.06931	Attenuate	HALLMARK_COAGULATION	Immune	no	no
NBL	ENSG00000227388.2	ENSG00000197905.4	ENSG00000183779.5	0.1371	0.8689	0.7317	3.1e-07	0.0396	Attenuate	None	None	yes	no
NBL	ENSG00000227388.2	ENSG00000197905.4	ENSG00000184371.9	-0.3664	0.6578	1.0242	4.5e-07	0.0495	Attenuate	HALLMARK_ALLOGRAFT_REJECTION	Immune	yes	no
NBL	ENSG00000227388.2	ENSG00000197905.4	ENSG00000197019.4	0.2519	0.8803	0.6284	1.47e-06	0.08911	Attenuate	HALLMARK_XENOBIOTIC_METABOLISM	Metabolic	yes	no
NBL	ENSG00000227388.2	ENSG00000197905.4	ENSG00000227345.4	0.054	-0.8538	0.9079	1e-08	0.0099	Attenuate	None	None	no	no
NBL	ENSG00000227388.2	ENSG00000198176.8	ENSG00000119596.13	0.0183	0.8328	0.8145	4e-07	0.0495	Attenuate	None	None	no	no
NBL	ENSG00000227388.2	ENSG00000198517.5	ENSG00000157064.6	0.0455	-0.8002	0.8457	8.5e-07	0.06931	Attenuate	None	None	no	no
NBL	ENSG00000227388.2	ENSG00000213928.4	ENSG00000095637.16	-0.1268	0.7589	0.8857	1.42e-06	0.08911	Attenuate	HALLMARK_MYOGENESIS	Development	no	no
NBL	ENSG00000227388.2	ENSG00000221869.4	ENSG00000111817.12	-0.3584	0.6553	1.0137	6.1e-07	0.06931	Attenuate	None	None	yes	no
NBL	ENSG00000227540.1	ENSG00000007866.14	ENSG00000101335.5	0.149	0.8619	0.713	7.5e-07	0.06931	Attenuate	HALLMARK_EPITHELIAL_MESENCHYMAL_TRANSITION	Development	no	no
NBL	ENSG00000227540.1	ENSG00000007866.14	ENSG00000128283.6	0.2213	0.8921	0.6709	2.1e-07	0.0297	Attenuate	HALLMARK_MITOTIC_SPINDLE	Proliferation	yes	no
NBL	ENSG00000227540.1	ENSG00000007866.14	ENSG00000131370.11	0.0355	0.8201	0.7845	1.41e-06	0.09901	Attenuate	HALLMARK_ESTROGEN_RESPONSE_EARLY	Signaling	no	no
NBL	ENSG00000227540.1	ENSG00000007866.14	ENSG00000143369.10	0.0253	0.8711	0.8458	2e-08	0.0099	Attenuate	HALLMARK_IL2_STAT5_SIGNALING	Immune	yes	no
NBL	ENSG00000227540.1	ENSG00000007866.14	ENSG00000144810.11	-0.0557	0.8049	0.8606	5.1e-07	0.0495	Attenuate	None	None	no	no
NBL	ENSG00000227540.1	ENSG00000007866.14	ENSG00000159176.9	-0.1678	0.7668	0.9346	3.7e-07	0.0495	Attenuate	HALLMARK_COAGULATION	Immune	no	no
NBL	ENSG00000227540.1	ENSG00000007866.14	ENSG00000159674.7	0.119	0.897	0.778	1e-08	0.0099	Attenuate	None	None	no	no
NBL	ENSG00000227540.1	ENSG00000007866.14	ENSG00000161281.6	0.0244	0.8308	0.8064	5.3e-07	0.0495	Attenuate	HALLMARK_MYOGENESIS	Development	no	no
NBL	ENSG00000227540.1	ENSG00000007866.14	ENSG00000183853.13	0.1517	0.8568	0.7051	1.21e-06	0.08911	Attenuate	None	None	no	no
NBL	ENSG00000227540.1	ENSG00000019549.4	ENSG00000100600.10	-0.2699	0.6884	0.9582	1.41e-06	0.09901	Attenuate	HALLMARK_COAGULATION	Immune	no	no
NBL	ENSG00000227540.1	ENSG00000025156.8	ENSG00000126261.8	0.1713	0.8662	0.695	8.5e-07	0.07921	Attenuate	HALLMARK_MYC_TARGETS_V1	Proliferation	no	no
NBL	ENSG00000227540.1	ENSG00000071794.11	ENSG00000115239.17	-0.1366	0.7818	0.9184	3.3e-07	0.0495	Attenuate	None	None	no	no
NBL	ENSG00000227540.1	ENSG00000071794.11	ENSG00000198453.8	-0.0605	0.7916	0.852	1.03e-06	0.08911	Attenuate	None	None	no	no
NBL	ENSG00000227540.1	ENSG00000072310.12	ENSG00000167106.7	-0.072	0.8013	0.8733	4.4e-07	0.0495	Attenuate	HALLMARK_ESTROGEN_RESPONSE_LATE	Signaling	no	no
NBL	ENSG00000227540.1	ENSG00000095794.15	ENSG00000104368.13	0.0855	0.8411	0.7555	9.6e-07	0.07921	Attenuate	HALLMARK_KRAS_SIGNALING_UP	Signaling	yes	no
NBL	ENSG00000227540.1	ENSG00000100146.12	ENSG00000136436.10	-0.1387	0.7651	0.9038	7.9e-07	0.06931	Attenuate	None	None	no	no
NBL	ENSG00000227540.1	ENSG00000101096.15	ENSG00000067560.6	-0.2568	0.6981	0.9549	1.27e-06	0.08911	Attenuate	HALLMARK_TGF_BETA_SIGNALING	Signaling	yes	no
NBL	ENSG00000227540.1	ENSG00000101096.15	ENSG00000122641.9	-0.0716	0.8056	0.8772	3.4e-07	0.0495	Attenuate	HALLMARK_KRAS_SIGNALING_UP	Signaling	no	no
NBL	ENSG00000227540.1	ENSG00000101096.15	ENSG00000122778.5	0.1209	-0.8	0.9209	1.5e-07	0.0198	Attenuate	None	None	yes	no
NBL	ENSG00000227540.1	ENSG00000101096.15	ENSG00000125733.13	-0.0167	0.8366	0.8533	1.3e-07	0.0198	Attenuate	HALLMARK_TNFA_SIGNALING_VIA_NFKB	Signaling	no	no
NBL	ENSG00000227540.1	ENSG00000101096.15	ENSG00000135404.7	-0.1443	0.7889	0.9332	1.8e-07	0.0198	Attenuate	HALLMARK_PROTEIN_SECRETION	Pathway	no	no
NBL	ENSG00000227540.1	ENSG00000101096.15	ENSG00000137501.12	0.0331	0.8535	0.8204	1.1e-07	0.0198	Attenuate	HALLMARK_MTORC1_SIGNALING	Signaling	no	no
NBL	ENSG00000227540.1	ENSG00000101096.15	ENSG00000143545.4	-0.2094	0.7338	0.9432	7.7e-07	0.06931	Attenuate	None	None	no	no
NBL	ENSG00000227540.1	ENSG00000101096.15	ENSG00000164736.5	0.238	0.879	0.641	1.21e-06	0.08911	Attenuate	None	None	yes	no
NBL	ENSG00000227540.1	ENSG00000101096.15	ENSG00000188290.6	-0.2247	0.7173	0.942	1.16e-06	0.08911	Attenuate	None	None	no	no
NBL	ENSG00000227540.1	ENSG00000104856.9	ENSG00000065609.10	0.1974	-0.7557	0.9531	3.4e-07	0.0495	Attenuate	HALLMARK_KRAS_SIGNALING_UP	Signaling	no	no
NBL	ENSG00000227540.1	ENSG00000107249.17	ENSG00000109610.5	0.0146	0.8362	0.8216	2.8e-07	0.0396	Attenuate	HALLMARK_MYOGENESIS	Development	no	no
NBL	ENSG00000227540.1	ENSG00000107249.17	ENSG00000165527.5	-0.3646	0.6302	0.9948	1.34e-06	0.09901	Attenuate	HALLMARK_MITOTIC_SPINDLE	Proliferation	yes	no
NBL	ENSG00000227540.1	ENSG00000107249.17	ENSG00000182934.7	-0.0862	0.7839	0.8701	9.1e-07	0.07921	Attenuate	HALLMARK_UNFOLDED_PROTEIN_RESPONSE	Metabolic	no	no
NBL	ENSG00000227540.1	ENSG00000109132.5	ENSG00000064961.14	0.1615	-0.8103	0.9718	3e-08	0.0099	Attenuate	None	None	no	no
NBL	ENSG00000227540.1	ENSG00000109132.5	ENSG00000115170.9	0.1688	-0.7612	0.93	4.9e-07	0.0495	Attenuate	HALLMARK_TGF_BETA_SIGNALING	Signaling	yes	no
NBL	ENSG00000227540.1	ENSG00000109132.5	ENSG00000117519.11	0.1131	-0.8116	0.9247	8e-08	0.0198	Attenuate	HALLMARK_MYOGENESIS	Development	no	no
NBL	ENSG00000227540.1	ENSG00000109132.5	ENSG00000140931.15	0.107	-0.8118	0.9188	1e-07	0.0198	Attenuate	None	None	no	no
NBL	ENSG00000227540.1	ENSG00000109132.5	ENSG00000141905.13	0.111	-0.7835	0.8945	5.3e-07	0.0495	Attenuate	None	None	yes	no
NBL	ENSG00000227540.1	ENSG00000109132.5	ENSG00000149657.15	-0.0009	0.8424	0.8433	1.2e-07	0.0198	Attenuate	None	None	no	no
NBL	ENSG00000227540.1	ENSG00000109132.5	ENSG00000150760.8	-0.0226	-0.8205	0.7978	1.04e-06	0.08911	Attenuate	None	None	no	no
NBL	ENSG00000227540.1	ENSG00000109132.5	ENSG00000161682.10	-0.0627	0.8315	0.8942	7e-08	0.0198	Attenuate	None	None	no	no
NBL	ENSG00000227540.1	ENSG00000109132.5	ENSG00000161714.7	0.2782	-0.7276	1.0058	2e-07	0.0297	Attenuate	None	None	no	no
NBL	ENSG00000227540.1	ENSG00000109132.5	ENSG00000164039.10	0.1202	-0.77	0.8902	9.2e-07	0.07921	Attenuate	HALLMARK_OXIDATIVE_PHOSPHORYLATION	Metabolic	no	no
NBL	ENSG00000227540.1	ENSG00000109132.5	ENSG00000170266.11	0.1554	-0.7477	0.9031	1.33e-06	0.09901	Attenuate	None	None	yes	no
NBL	ENSG00000227540.1	ENSG00000109132.5	ENSG00000170681.6	0.1294	0.8724	0.743	1.8e-07	0.0198	Attenuate	None	None	no	no
NBL	ENSG00000227540.1	ENSG00000109132.5	ENSG00000196132.7	-0.2038	0.8004	1.0042	2e-08	0.0099	Attenuate	None	None	no	no
NBL	ENSG00000227540.1	ENSG00000109320.7	ENSG00000151640.8	0.2883	-0.6784	0.9668	1.37e-06	0.09901	Attenuate	HALLMARK_GLYCOLYSIS	Metabolic	no	no
NBL	ENSG00000227540.1	ENSG00000113916.13	ENSG00000064961.14	-0.2371	0.736	0.9731	3.6e-07	0.0495	Attenuate	None	None	no	no
NBL	ENSG00000227540.1	ENSG00000113916.13	ENSG00000075340.18	0.2117	-0.7677	0.9794	1.2e-07	0.0198	Attenuate	HALLMARK_HEME_METABOLISM	Metabolic	no	no
NBL	ENSG00000227540.1	ENSG00000113916.13	ENSG00000087074.7	-0.2676	0.8544	1.122	0	0.0099	Attenuate	HALLMARK_KRAS_SIGNALING_UP	Signaling	no	no
NBL	ENSG00000227540.1	ENSG00000113916.13	ENSG00000087077.7	-0.1028	0.7989	0.9017	2.5e-07	0.0396	Attenuate	None	None	yes	no
NBL	ENSG00000227540.1	ENSG00000113916.13	ENSG00000088826.13	-0.2793	0.6947	0.974	8.6e-07	0.07921	Attenuate	HALLMARK_HEME_METABOLISM	Metabolic	no	no
NBL	ENSG00000227540.1	ENSG00000113916.13	ENSG00000103196.7	-0.0019	0.8754	0.8773	1e-08	0.0099	Attenuate	None	None	no	no
NBL	ENSG00000227540.1	ENSG00000113916.13	ENSG00000103550.9	0.0577	-0.8689	0.9265	0	0.0099	Attenuate	None	None	no	no
NBL	ENSG00000227540.1	ENSG00000113916.13	ENSG00000105755.3	-0.2955	0.7349	1.0304	9e-08	0.0198	Attenuate	HALLMARK_CHOLESTEROL_HOMEOSTASIS	None	no	no
NBL	ENSG00000227540.1	ENSG00000113916.13	ENSG00000106211.8	-0.0007	0.8066	0.8073	1.52e-06	0.09901	Attenuate	HALLMARK_APICAL_SURFACE	None	yes	no
NBL	ENSG00000227540.1	ENSG00000113916.13	ENSG00000109113.13	-0.1876	0.7315	0.9192	1.4e-06	0.09901	Attenuate	HALLMARK_ADIPOGENESIS	Metabolic	no	no
NBL	ENSG00000227540.1	ENSG00000113916.13	ENSG00000119986.6	-0.2179	0.7293	0.9472	7.8e-07	0.06931	Attenuate	None	None	yes	no
NBL	ENSG00000227540.1	ENSG00000113916.13	ENSG00000122778.5	0.1293	-0.7745	0.9038	5.9e-07	0.0495	Attenuate	None	None	yes	no
NBL	ENSG00000227540.1	ENSG00000113916.13	ENSG00000126368.5	-0.0869	0.8002	0.8871	3.4e-07	0.0495	Attenuate	None	None	no	no
NBL	ENSG00000227540.1	ENSG00000113916.13	ENSG00000134107.4	0.2315	0.8835	0.652	6.7e-07	0.05941	Attenuate	HALLMARK_IL2_STAT5_SIGNALING	Immune	no	no
NBL	ENSG00000227540.1	ENSG00000113916.13	ENSG00000135404.7	-0.147	0.7754	0.9225	3.7e-07	0.0495	Attenuate	HALLMARK_PROTEIN_SECRETION	Pathway	no	no
NBL	ENSG00000227540.1	ENSG00000113916.13	ENSG00000143545.4	-0.2864	0.7083	0.9947	4e-07	0.0495	Attenuate	None	None	no	no
NBL	ENSG00000227540.1	ENSG00000113916.13	ENSG00000148841.11	-0.0037	0.8538	0.8575	4e-08	0.0099	Attenuate	None	None	no	no
NBL	ENSG00000227540.1	ENSG00000113916.13	ENSG00000150760.8	-0.0214	0.8137	0.8351	6.2e-07	0.0495	Attenuate	None	None	no	no
NBL	ENSG00000227540.1	ENSG00000113916.13	ENSG00000154734.10	0.0148	0.8278	0.813	5.3e-07	0.0495	Attenuate	HALLMARK_ANDROGEN_RESPONSE	Signaling	yes	no
NBL	ENSG00000227540.1	ENSG00000113916.13	ENSG00000162576.12	-0.0925	0.7955	0.888	4e-07	0.0495	Attenuate	None	None	no	no
NBL	ENSG00000227540.1	ENSG00000113916.13	ENSG00000164736.5	0.0535	0.8659	0.8124	6e-08	0.0198	Attenuate	None	None	yes	no
NBL	ENSG00000227540.1	ENSG00000113916.13	ENSG00000165312.5	-0.0009	0.8122	0.8131	1.07e-06	0.08911	Attenuate	None	None	no	no
NBL	ENSG00000227540.1	ENSG00000113916.13	ENSG00000170275.10	-0.5253	0.6411	1.1663	1e-08	0.0099	Inverts	None	None	no	no
NBL	ENSG00000227540.1	ENSG00000113916.13	ENSG00000170276.4	-0.1075	0.7899	0.8974	4e-07	0.0495	Attenuate	HALLMARK_MYOGENESIS	Development	no	no
NBL	ENSG00000227540.1	ENSG00000113916.13	ENSG00000170681.6	0.4059	-0.7193	1.1252	1e-08	0.0099	Inverts	None	None	no	no
NBL	ENSG00000227540.1	ENSG00000113916.13	ENSG00000171793.9	0.4071	-0.6094	1.0165	9.4e-07	0.07921	Inverts	None	None	no	no
NBL	ENSG00000227540.1	ENSG00000113916.13	ENSG00000197019.4	0.1721	0.8762	0.704	3.4e-07	0.0495	Attenuate	HALLMARK_XENOBIOTIC_METABOLISM	Metabolic	yes	no
NBL	ENSG00000227540.1	ENSG00000113916.13	ENSG00000198832.6	0.1988	0.8919	0.6932	1.2e-07	0.0198	Attenuate	None	None	no	no
NBL	ENSG00000227540.1	ENSG00000113916.13	ENSG00000239697.6	-0.212	0.7388	0.9509	5.6e-07	0.0495	Attenuate	None	None	no	no
NBL	ENSG00000227540.1	ENSG00000115738.5	ENSG00000049618.17	0.285	-0.7477	1.0327	6e-08	0.0198	Attenuate	None	None	yes	no
NBL	ENSG00000227540.1	ENSG00000116044.11	ENSG00000103495.9	-0.0319	-0.8347	0.8028	4.7e-07	0.0495	Attenuate	None	None	no	no
NBL	ENSG00000227540.1	ENSG00000116044.11	ENSG00000104738.12	0.0364	-0.7938	0.8302	1.52e-06	0.09901	Attenuate	HALLMARK_MYC_TARGETS_V2	Proliferation	no	no
NBL	ENSG00000227540.1	ENSG00000116044.11	ENSG00000113269.9	-0.4213	0.6084	1.0297	6.7e-07	0.05941	Inverts	None	None	no	no
NBL	ENSG00000227540.1	ENSG00000119138.3	ENSG00000072832.10	0.1841	-0.7485	0.9327	6.6e-07	0.05941	Attenuate	HALLMARK_HEDGEHOG_SIGNALING	Signaling	no	no
NBL	ENSG00000227540.1	ENSG00000119138.3	ENSG00000104756.11	-0.3357	0.718	1.0538	7e-08	0.0198	Attenuate	None	None	no	no
NBL	ENSG00000227540.1	ENSG00000120837.3	ENSG00000121058.4	-0.0746	0.7803	0.8549	1.43e-06	0.09901	Attenuate	HALLMARK_SPERMATOGENESIS	Development	no	no
NBL	ENSG00000227540.1	ENSG00000120837.3	ENSG00000157212.14	-0.1969	0.7366	0.9334	8.9e-07	0.07921	Attenuate	HALLMARK_GLYCOLYSIS	Metabolic	no	no
NBL	ENSG00000227540.1	ENSG00000122877.9	ENSG00000122778.5	0.0503	-0.7927	0.843	1.2e-06	0.08911	Attenuate	None	None	yes	no
NBL	ENSG00000227540.1	ENSG00000135457.5	ENSG00000106211.8	0.0557	-0.7872	0.843	1.46e-06	0.09901	Attenuate	HALLMARK_APICAL_SURFACE	None	yes	no
NBL	ENSG00000227540.1	ENSG00000136826.10	ENSG00000122778.5	0.0829	-0.8036	0.8865	3e-07	0.0396	Attenuate	None	None	yes	no
NBL	ENSG00000227540.1	ENSG00000136826.10	ENSG00000173530.5	-0.1204	0.8281	0.9485	2e-08	0.0099	Attenuate	None	None	yes	no
NBL	ENSG00000227540.1	ENSG00000136826.10	ENSG00000173846.8	0.0303	0.833	0.8027	5.1e-07	0.0495	Attenuate	HALLMARK_P53_PATHWAY	Proliferation	no	no
NBL	ENSG00000227540.1	ENSG00000140044.8	ENSG00000066117.10	-0.0627	-0.8463	0.7836	3.8e-07	0.0495	Attenuate	None	None	yes	no
NBL	ENSG00000227540.1	ENSG00000140044.8	ENSG00000087077.7	0.0263	0.8203	0.794	1.14e-06	0.08911	Attenuate	None	None	yes	no
NBL	ENSG00000227540.1	ENSG00000140044.8	ENSG00000122778.5	-0.0895	-0.8525	0.763	4.3e-07	0.0495	Attenuate	None	None	yes	no
NBL	ENSG00000227540.1	ENSG00000140044.8	ENSG00000167617.2	0.2774	0.8931	0.6157	7.2e-07	0.06931	Attenuate	None	None	no	no
NBL	ENSG00000227540.1	ENSG00000140044.8	ENSG00000170276.4	0.0864	0.8422	0.7558	9e-07	0.07921	Attenuate	HALLMARK_MYOGENESIS	Development	no	no
NBL	ENSG00000227540.1	ENSG00000140044.8	ENSG00000170681.6	0.0223	-0.8253	0.8476	2.7e-07	0.0396	Attenuate	None	None	no	no
NBL	ENSG00000227540.1	ENSG00000140044.8	ENSG00000183495.9	0.208	-0.7604	0.9684	2e-07	0.0297	Attenuate	None	None	yes	no
NBL	ENSG00000227540.1	ENSG00000140044.8	ENSG00000187955.7	0.0592	0.8583	0.7991	1.3e-07	0.0198	Attenuate	None	None	no	no
NBL	ENSG00000227540.1	ENSG00000140044.8	ENSG00000197183.8	0.047	-0.7899	0.8369	1.51e-06	0.09901	Attenuate	None	None	no	no
NBL	ENSG00000227540.1	ENSG00000140044.8	ENSG00000197712.7	0.1113	0.8447	0.7333	1.29e-06	0.09901	Attenuate	None	None	no	no
NBL	ENSG00000227540.1	ENSG00000143842.10	ENSG00000119943.6	-0.1108	0.8131	0.9239	8e-08	0.0198	Attenuate	None	None	no	no
NBL	ENSG00000227540.1	ENSG00000143842.10	ENSG00000158195.6	-0.1361	0.7797	0.9158	3.7e-07	0.0495	Attenuate	HALLMARK_MITOTIC_SPINDLE	Proliferation	yes	no
NBL	ENSG00000227540.1	ENSG00000150907.6	ENSG00000146112.7	0.1087	0.8589	0.7502	3.9e-07	0.0495	Attenuate	None	None	no	no
NBL	ENSG00000227540.1	ENSG00000150907.6	ENSG00000166206.9	0.1931	-0.7568	0.95	3.5e-07	0.0495	Attenuate	None	None	yes	no
NBL	ENSG00000227540.1	ENSG00000152284.4	ENSG00000111371.11	-0.0524	-0.8535	0.801	1.7e-07	0.0198	Attenuate	HALLMARK_G2M_CHECKPOINT	Proliferation	yes	no
NBL	ENSG00000227540.1	ENSG00000152284.4	ENSG00000161281.6	0.1704	0.8743	0.7039	4e-07	0.0495	Attenuate	HALLMARK_MYOGENESIS	Development	no	no
NBL	ENSG00000227540.1	ENSG00000152284.4	ENSG00000166925.4	0.0666	0.8443	0.7777	4.9e-07	0.0495	Attenuate	None	None	no	no
NBL	ENSG00000227540.1	ENSG00000153234.9	ENSG00000149657.15	0.1627	-0.7831	0.9458	1.6e-07	0.0198	Attenuate	None	None	no	no
NBL	ENSG00000227540.1	ENSG00000159216.14	ENSG00000072832.10	0.0723	-0.7901	0.8624	8.6e-07	0.07921	Attenuate	HALLMARK_HEDGEHOG_SIGNALING	Signaling	no	no
NBL	ENSG00000227540.1	ENSG00000159216.14	ENSG00000165655.14	-0.5284	0.5161	1.0445	6.2e-07	0.0495	Inverts	None	None	no	no
NBL	ENSG00000227540.1	ENSG00000159216.14	ENSG00000169925.12	0.147	-0.7525	0.8996	1.25e-06	0.08911	Attenuate	None	None	yes	no
NBL	ENSG00000227540.1	ENSG00000159216.14	ENSG00000186205.8	0.1967	-0.8064	1.0031	2e-08	0.0099	Attenuate	None	None	no	no
NBL	ENSG00000227540.1	ENSG00000159216.14	ENSG00000255330.4	0.2268	-0.7285	0.9553	6.6e-07	0.05941	Attenuate	None	None	no	no
NBL	ENSG00000227540.1	ENSG00000160199.10	ENSG00000122085.12	-0.0552	0.8114	0.8667	3.3e-07	0.0495	Attenuate	None	None	no	no
NBL	ENSG00000227540.1	ENSG00000160199.10	ENSG00000129197.10	-0.1012	0.779	0.8802	8.6e-07	0.07921	Attenuate	None	None	no	no
NBL	ENSG00000227540.1	ENSG00000160685.9	ENSG00000107643.11	0.4289	-0.6433	1.0723	1.5e-07	0.0198	Inverts	HALLMARK_PI3K_AKT_MTOR_SIGNALING	Signaling	yes	no
NBL	ENSG00000227540.1	ENSG00000160685.9	ENSG00000114853.9	-0.3103	0.6831	0.9934	6.7e-07	0.05941	Attenuate	None	None	no	no
NBL	ENSG00000227540.1	ENSG00000160685.9	ENSG00000159674.7	-0.2437	0.7508	0.9946	1.4e-07	0.0198	Attenuate	None	None	no	no
NBL	ENSG00000227540.1	ENSG00000160685.9	ENSG00000159840.11	-0.3051	0.6788	0.9839	9e-07	0.07921	Attenuate	HALLMARK_APICAL_JUNCTION	Cellular component	no	no
NBL	ENSG00000227540.1	ENSG00000160685.9	ENSG00000160932.6	-0.4422	0.6081	1.0502	3.8e-07	0.0495	Inverts	HALLMARK_INFLAMMATORY_RESPONSE	Immune	yes	no
NBL	ENSG00000227540.1	ENSG00000160685.9	ENSG00000162374.12	0.27	-0.6861	0.9562	1.54e-06	0.09901	Attenuate	None	None	no	no
NBL	ENSG00000227540.1	ENSG00000160685.9	ENSG00000170390.10	0.3505	-0.7073	1.0578	8e-08	0.0198	Attenuate	None	None	no	no
NBL	ENSG00000227540.1	ENSG00000160685.9	ENSG00000171992.8	-0.0746	0.7867	0.8612	1e-06	0.08911	Attenuate	HALLMARK_KRAS_SIGNALING_DN	None	no	no
NBL	ENSG00000227540.1	ENSG00000162599.11	ENSG00000079819.12	-0.2911	0.7992	1.0904	0	0.0099	Attenuate	HALLMARK_APICAL_JUNCTION	Cellular component	no	no
NBL	ENSG00000227540.1	ENSG00000162599.11	ENSG00000114698.10	0.128	0.8623	0.7342	4.5e-07	0.0495	Attenuate	None	None	yes	no
NBL	ENSG00000227540.1	ENSG00000162599.11	ENSG00000171992.8	-0.1059	0.7899	0.8958	4.1e-07	0.0495	Attenuate	HALLMARK_KRAS_SIGNALING_DN	None	no	no
NBL	ENSG00000227540.1	ENSG00000166888.6	ENSG00000087077.7	0.1418	0.8544	0.7126	1.19e-06	0.08911	Attenuate	None	None	yes	no
NBL	ENSG00000227540.1	ENSG00000166888.6	ENSG00000111371.11	0.1282	-0.7811	0.9093	4.1e-07	0.0495	Attenuate	HALLMARK_G2M_CHECKPOINT	Proliferation	yes	no
NBL	ENSG00000227540.1	ENSG00000166888.6	ENSG00000164542.8	0.4094	-0.676	1.0854	6e-08	0.0198	Inverts	None	None	no	no
NBL	ENSG00000227540.1	ENSG00000166888.6	ENSG00000170266.11	-0.2024	0.7623	0.9647	2.1e-07	0.0297	Attenuate	None	None	yes	no
NBL	ENSG00000227540.1	ENSG00000166888.6	ENSG00000170276.4	-0.1512	0.7745	0.9257	3.5e-07	0.0495	Attenuate	HALLMARK_MYOGENESIS	Development	no	no
NBL	ENSG00000227540.1	ENSG00000172201.6	ENSG00000117500.8	-0.5509	0.4698	1.0207	1.19e-06	0.08911	Inverts	None	None	no	no
NBL	ENSG00000227540.1	ENSG00000172201.6	ENSG00000141232.4	-0.404	0.6962	1.1003	3e-08	0.0099	Inverts	HALLMARK_P53_PATHWAY	Proliferation	yes	no
NBL	ENSG00000227540.1	ENSG00000172201.6	ENSG00000164543.5	-0.4434	0.5921	1.0355	6.4e-07	0.0495	Inverts	None	None	no	no
NBL	ENSG00000227540.1	ENSG00000172201.6	ENSG00000165655.14	-0.3448	0.7717	1.1164	0	0.0099	Attenuate	None	None	no	no
NBL	ENSG00000227540.1	ENSG00000172216.4	ENSG00000122641.9	0.0063	0.8265	0.8202	4.8e-07	0.0495	Attenuate	HALLMARK_KRAS_SIGNALING_UP	Signaling	no	no
NBL	ENSG00000227540.1	ENSG00000172216.4	ENSG00000170390.10	0.1571	-0.7602	0.9174	6.7e-07	0.05941	Attenuate	None	None	no	no
NBL	ENSG00000227540.1	ENSG00000172216.4	ENSG00000171992.8	0.0002	0.8176	0.8175	7.7e-07	0.06931	Attenuate	HALLMARK_KRAS_SIGNALING_DN	None	no	no
NBL	ENSG00000227540.1	ENSG00000172273.8	ENSG00000006327.9	0.2328	-0.7298	0.9626	5.4e-07	0.0495	Attenuate	HALLMARK_EPITHELIAL_MESENCHYMAL_TRANSITION	Development	no	no
NBL	ENSG00000227540.1	ENSG00000172273.8	ENSG00000047410.9	-0.2192	0.7289	0.9481	7.7e-07	0.06931	Attenuate	None	None	yes	no
NBL	ENSG00000227540.1	ENSG00000172273.8	ENSG00000115760.9	-0.1376	0.8105	0.9481	5e-08	0.0198	Attenuate	None	None	yes	no
NBL	ENSG00000227540.1	ENSG00000172273.8	ENSG00000115942.4	-0.1014	0.8473	0.9487	1e-08	0.0099	Attenuate	HALLMARK_MYC_TARGETS_V1	Proliferation	no	no
NBL	ENSG00000227540.1	ENSG00000172273.8	ENSG00000119041.6	-0.0207	0.8092	0.8299	8.4e-07	0.06931	Attenuate	None	None	no	no
NBL	ENSG00000227540.1	ENSG00000172273.8	ENSG00000132300.14	-0.1038	0.7936	0.8975	3.4e-07	0.0495	Attenuate	HALLMARK_ADIPOGENESIS	Metabolic	no	no
NBL	ENSG00000227540.1	ENSG00000172273.8	ENSG00000144026.7	-0.0911	0.8026	0.8937	2.6e-07	0.0396	Attenuate	None	None	no	no
NBL	ENSG00000227540.1	ENSG00000172273.8	ENSG00000163026.7	-0.284	0.7698	1.0538	2e-08	0.0099	Attenuate	None	None	yes	no
NBL	ENSG00000227540.1	ENSG00000172273.8	ENSG00000176444.14	-0.0012	0.8435	0.8447	1.1e-07	0.0198	Attenuate	None	None	no	no
NBL	ENSG00000227540.1	ENSG00000172273.8	ENSG00000180626.9	0.0113	0.8565	0.8451	5e-08	0.0198	Attenuate	None	None	no	no
NBL	ENSG00000227540.1	ENSG00000172273.8	ENSG00000183513.4	-0.1564	0.7527	0.9092	1.01e-06	0.08911	Attenuate	None	None	no	no
NBL	ENSG00000227540.1	ENSG00000172819.12	ENSG00000119943.6	-0.0416	0.7957	0.8373	1.21e-06	0.08911	Attenuate	None	None	no	no
NBL	ENSG00000227540.1	ENSG00000172819.12	ENSG00000147548.12	0.2242	-0.7435	0.9677	3.3e-07	0.0495	Attenuate	None	None	yes	no
NBL	ENSG00000227540.1	ENSG00000172819.12	ENSG00000203485.8	-0.1106	0.7874	0.8981	4.3e-07	0.0495	Attenuate	None	None	no	no
NBL	ENSG00000227540.1	ENSG00000174197.12	ENSG00000232677.2	-0.1617	0.764	0.9256	5e-07	0.0495	Attenuate	None	None	no	no
NBL	ENSG00000227540.1	ENSG00000175592.4	ENSG00000163661.3	-0.1207	0.7857	0.9064	3.7e-07	0.0495	Attenuate	HALLMARK_EPITHELIAL_MESENCHYMAL_TRANSITION	Development	no	no
NBL	ENSG00000227540.1	ENSG00000175592.4	ENSG00000165312.5	0.0569	0.8307	0.7739	1.08e-06	0.08911	Attenuate	None	None	no	no
NBL	ENSG00000227540.1	ENSG00000175592.4	ENSG00000186594.8	0.1115	0.8688	0.7573	1.7e-07	0.0198	Attenuate	None	None	no	no
NBL	ENSG00000227540.1	ENSG00000177426.16	ENSG00000072832.10	0.1904	-0.8325	1.0229	0	0.0099	Attenuate	HALLMARK_HEDGEHOG_SIGNALING	Signaling	no	no
NBL	ENSG00000227540.1	ENSG00000177426.16	ENSG00000089159.11	-0.0991	0.7745	0.8736	1.15e-06	0.08911	Attenuate	HALLMARK_MITOTIC_SPINDLE	Proliferation	yes	no
NBL	ENSG00000227540.1	ENSG00000177426.16	ENSG00000103496.10	0.0514	0.8375	0.7861	5.9e-07	0.0495	Attenuate	HALLMARK_COMPLEMENT	Immune	yes	no
NBL	ENSG00000227540.1	ENSG00000177426.16	ENSG00000108666.5	0.2272	-0.712	0.9392	1.38e-06	0.09901	Attenuate	None	None	no	no
NBL	ENSG00000227540.1	ENSG00000177426.16	ENSG00000109113.13	0.0672	0.8375	0.7703	8.4e-07	0.06931	Attenuate	HALLMARK_ADIPOGENESIS	Metabolic	no	no
NBL	ENSG00000227540.1	ENSG00000177426.16	ENSG00000112290.8	0.1805	-0.8105	0.991	2e-08	0.0099	Attenuate	HALLMARK_MITOTIC_SPINDLE	Proliferation	no	no
NBL	ENSG00000227540.1	ENSG00000177426.16	ENSG00000122359.13	0.0176	0.8189	0.8014	1.03e-06	0.08911	Attenuate	None	None	no	no
NBL	ENSG00000227540.1	ENSG00000177426.16	ENSG00000138119.12	0.2362	0.8786	0.6424	1.2e-06	0.08911	Attenuate	HALLMARK_ESTROGEN_RESPONSE_LATE	Signaling	no	no
NBL	ENSG00000227540.1	ENSG00000177426.16	ENSG00000146267.11	0.3533	-0.6771	1.0304	2.9e-07	0.0396	Attenuate	None	None	no	no
NBL	ENSG00000227540.1	ENSG00000177426.16	ENSG00000151929.5	-0.0228	0.8182	0.841	4.4e-07	0.0495	Attenuate	HALLMARK_UNFOLDED_PROTEIN_RESPONSE	Metabolic	yes	no
NBL	ENSG00000227540.1	ENSG00000177426.16	ENSG00000173530.5	-0.2449	0.8664	1.1114	0	0.0099	Attenuate	None	None	yes	no
NBL	ENSG00000227540.1	ENSG00000177426.16	ENSG00000255330.4	0.0993	-0.7807	0.88	8.1e-07	0.06931	Attenuate	None	None	no	no
NBL	ENSG00000227540.1	ENSG00000177606.5	ENSG00000172638.8	-0.3631	0.637	1	1.09e-06	0.08911	Attenuate	HALLMARK_EPITHELIAL_MESENCHYMAL_TRANSITION	Development	no	no
NBL	ENSG00000227540.1	ENSG00000178951.4	ENSG00000111961.12	0.0547	0.8364	0.7817	6.9e-07	0.05941	Attenuate	None	None	no	no
NBL	ENSG00000227540.1	ENSG00000178951.4	ENSG00000119326.10	-0.3875	0.6161	1.0036	1.24e-06	0.08911	Attenuate	None	None	no	no
NBL	ENSG00000227540.1	ENSG00000178951.4	ENSG00000164125.11	-0.0836	0.7807	0.8643	1.15e-06	0.08911	Attenuate	None	None	no	no
NBL	ENSG00000227540.1	ENSG00000178951.4	ENSG00000197461.9	-0.0747	0.8227	0.8974	1e-07	0.0198	Attenuate	HALLMARK_ANGIOGENESIS	Development	yes	no
NBL	ENSG00000227540.1	ENSG00000179456.9	ENSG00000143614.7	-0.0782	0.8174	0.8957	1.3e-07	0.0198	Attenuate	None	None	no	no
NBL	ENSG00000227540.1	ENSG00000182158.10	ENSG00000156170.8	0.3988	-0.6126	1.0114	1.05e-06	0.08911	Attenuate	None	None	no	no
NBL	ENSG00000227540.1	ENSG00000187140.4	ENSG00000241404.2	0.298	0.9125	0.6145	1.1e-07	0.0198	Attenuate	None	None	no	no
NBL	ENSG00000227540.1	ENSG00000196843.11	ENSG00000064932.11	-0.0289	0.839	0.8679	8e-08	0.0198	Attenuate	HALLMARK_REACTIVE_OXIGEN_SPECIES_PATHWAY	Pathway	no	no
NBL	ENSG00000227540.1	ENSG00000197905.4	ENSG00000172733.10	0.2983	-0.67	0.9682	1.51e-06	0.09901	Attenuate	None	None	no	no
NBL	ENSG00000227540.1	ENSG00000198517.5	ENSG00000143434.11	0.3899	-0.6405	1.0304	4.8e-07	0.0495	Attenuate	None	None	no	no
NBL	ENSG00000227540.1	ENSG00000198517.5	ENSG00000143643.8	0.4716	-0.573	1.0446	5.5e-07	0.0495	Inverts	None	None	no	no
NBL	ENSG00000227540.1	ENSG00000198517.5	ENSG00000198646.9	0.3343	-0.6679	1.0022	6.8e-07	0.05941	Attenuate	HALLMARK_APICAL_SURFACE	None	yes	no
NBL	ENSG00000227540.1	ENSG00000198911.7	ENSG00000184708.13	-0.1303	0.7826	0.9129	3.6e-07	0.0495	Attenuate	None	None	no	no
NBL	ENSG00000227540.1	ENSG00000221869.4	ENSG00000072832.10	0.2202	-0.7296	0.9499	7.3e-07	0.06931	Attenuate	HALLMARK_HEDGEHOG_SIGNALING	Signaling	no	no
NBL	ENSG00000227540.1	ENSG00000221869.4	ENSG00000124942.9	-0.1864	0.7507	0.9371	5.7e-07	0.0495	Attenuate	HALLMARK_IL2_STAT5_SIGNALING	Immune	yes	no
NBL	ENSG00000227540.1	ENSG00000221869.4	ENSG00000126453.5	-0.1463	0.7612	0.9075	8.2e-07	0.06931	Attenuate	None	None	yes	no
NBL	ENSG00000227540.1	ENSG00000221869.4	ENSG00000131724.6	0.0164	0.8191	0.8028	9.9e-07	0.08911	Attenuate	HALLMARK_GLYCOLYSIS	Metabolic	no	no
NBL	ENSG00000227540.1	ENSG00000221869.4	ENSG00000159658.6	-0.3542	0.6788	1.033	2.6e-07	0.0396	Attenuate	None	None	no	no
NBL	ENSG00000227540.1	ENSG00000221869.4	ENSG00000161835.6	-0.1916	0.7664	0.9581	2.2e-07	0.0297	Attenuate	None	None	no	no
NBL	ENSG00000227540.1	ENSG00000221869.4	ENSG00000167543.11	-0.3193	0.6976	1.0169	2.8e-07	0.0396	Attenuate	None	None	no	no
NBL	ENSG00000227540.1	ENSG00000221869.4	ENSG00000183401.7	-0.3695	0.6677	1.0372	2.8e-07	0.0396	Attenuate	None	None	no	no
NBL	ENSG00000227540.1	ENSG00000221869.4	ENSG00000184060.6	-0.0341	0.8069	0.8411	7.2e-07	0.06931	Attenuate	None	None	no	no
NBL	ENSG00000227540.1	ENSG00000221869.4	ENSG00000184584.8	-0.1338	0.7548	0.8886	1.5e-06	0.09901	Attenuate	None	None	no	no
NBL	ENSG00000227540.1	ENSG00000221869.4	ENSG00000185650.8	-0.1	0.7977	0.8977	2.9e-07	0.0396	Attenuate	HALLMARK_P53_PATHWAY	Proliferation	yes	no
NBL	ENSG00000227540.1	ENSG00000221869.4	ENSG00000241697.3	0.3533	-0.664	1.0173	4.9e-07	0.0495	Attenuate	None	None	no	no
NBL	ENSG00000227540.1	ENSG00000221869.4	ENSG00000254726.2	0.3448	-0.7381	1.0829	2e-08	0.0099	Attenuate	None	None	no	no
NBL	ENSG00000227946.1	ENSG00000025156.8	ENSG00000071539.9	-0.0378	0.8208	0.8586	2.6e-07	0.0396	Attenuate	HALLMARK_E2F_TARGETS	Proliferation	no	no
NBL	ENSG00000227946.1	ENSG00000025156.8	ENSG00000094916.9	0.0385	0.8062	0.7677	3.58e-06	0.07921	Attenuate	HALLMARK_E2F_TARGETS	Proliferation	no	no
NBL	ENSG00000227946.1	ENSG00000025156.8	ENSG00000121211.3	-0.0787	0.7614	0.8401	3.52e-06	0.07921	Attenuate	None	None	no	no
NBL	ENSG00000227946.1	ENSG00000025156.8	ENSG00000182718.12	0.1472	-0.7473	0.8945	1.62e-06	0.05941	Attenuate	HALLMARK_UV_RESPONSE_DN	DNA damage	no	no
NBL	ENSG00000227946.1	ENSG00000025156.8	ENSG00000228716.2	0.1277	0.831	0.7033	4.85e-06	0.08911	Attenuate	HALLMARK_MTORC1_SIGNALING	Signaling	no	no
NBL	ENSG00000227946.1	ENSG00000071564.10	ENSG00000102302.7	-0.0333	0.806	0.8393	7.8e-07	0.0495	Attenuate	None	None	no	no
NBL	ENSG00000227946.1	ENSG00000072310.12	ENSG00000167994.7	-0.3807	0.5906	0.9713	3.44e-06	0.07921	Attenuate	None	None	no	no
NBL	ENSG00000227946.1	ENSG00000112242.10	ENSG00000124299.9	0.1573	-0.7227	0.88	4.02e-06	0.07921	Attenuate	None	None	no	no
NBL	ENSG00000227946.1	ENSG00000113916.13	ENSG00000013364.14	0.2064	0.8636	0.6572	2.33e-06	0.06931	Attenuate	HALLMARK_PEROXISOME	Metabolic	yes	no
NBL	ENSG00000227946.1	ENSG00000113916.13	ENSG00000111321.6	0.1854	0.8542	0.6689	3.12e-06	0.07921	Attenuate	HALLMARK_IL6_JAK_STAT3_SIGNALING	Immune	yes	no
NBL	ENSG00000227946.1	ENSG00000113916.13	ENSG00000120913.19	-0.2639	0.66	0.924	4.81e-06	0.08911	Attenuate	None	None	no	no
NBL	ENSG00000227946.1	ENSG00000113916.13	ENSG00000134107.4	0.1416	0.8428	0.7011	2.87e-06	0.07921	Attenuate	HALLMARK_IL2_STAT5_SIGNALING	Immune	no	no
NBL	ENSG00000227946.1	ENSG00000113916.13	ENSG00000176014.8	-0.1057	0.7705	0.8763	1.23e-06	0.05941	Attenuate	None	None	no	no
NBL	ENSG00000227946.1	ENSG00000113916.13	ENSG00000184254.12	0.1983	0.8602	0.662	2.57e-06	0.06931	Attenuate	HALLMARK_KRAS_SIGNALING_UP	Signaling	no	no
NBL	ENSG00000227946.1	ENSG00000113916.13	ENSG00000185043.6	0.1106	0.8266	0.716	4.51e-06	0.08911	Attenuate	None	None	no	no
NBL	ENSG00000227946.1	ENSG00000116044.11	ENSG00000189067.8	-0.1531	0.7319	0.885	2.93e-06	0.07921	Attenuate	HALLMARK_TNFA_SIGNALING_VIA_NFKB	Signaling	no	no
NBL	ENSG00000227946.1	ENSG00000118513.14	ENSG00000079277.15	0.3955	-0.6608	1.0563	1.8e-07	0.0297	Attenuate	HALLMARK_PI3K_AKT_MTOR_SIGNALING	Signaling	no	no
NBL	ENSG00000227946.1	ENSG00000118513.14	ENSG00000168765.11	0.1538	-0.7244	0.8782	4.02e-06	0.07921	Attenuate	HALLMARK_XENOBIOTIC_METABOLISM	Metabolic	no	no
NBL	ENSG00000227946.1	ENSG00000118513.14	ENSG00000204856.7	-0.1706	0.7835	0.954	1.3e-07	0.0297	Attenuate	None	None	no	no
NBL	ENSG00000227946.1	ENSG00000122877.9	ENSG00000173334.3	-0.0528	0.7947	0.8475	1.01e-06	0.0495	Attenuate	HALLMARK_KRAS_SIGNALING_UP	Signaling	no	no
NBL	ENSG00000227946.1	ENSG00000123095.5	ENSG00000119203.9	-0.042	-0.8146	0.7726	2.3e-06	0.06931	Attenuate	None	None	no	no
NBL	ENSG00000227946.1	ENSG00000131931.4	ENSG00000128534.3	-0.0268	0.7747	0.8015	5.27e-06	0.09901	Attenuate	HALLMARK_E2F_TARGETS	Proliferation	no	no
NBL	ENSG00000227946.1	ENSG00000134107.4	ENSG00000113916.13	0.1416	0.8428	0.7011	2.87e-06	0.07921	Attenuate	HALLMARK_ADIPOGENESIS	Metabolic	yes	no
NBL	ENSG00000227946.1	ENSG00000141568.15	ENSG00000111364.11	-0.2113	0.7011	0.9124	3.12e-06	0.07921	Attenuate	None	None	no	no
NBL	ENSG00000227946.1	ENSG00000143437.16	ENSG00000204922.4	-0.8629	-0.0529	0.81	7e-08	0.0297	Enhance	None	None	no	no
NBL	ENSG00000227946.1	ENSG00000143437.16	ENSG00000214026.6	-0.816	-0.0105	0.8055	1.07e-06	0.0495	Enhance	HALLMARK_UV_RESPONSE_UP	DNA damage	no	no
NBL	ENSG00000227946.1	ENSG00000150907.6	ENSG00000013364.14	-0.1652	0.7403	0.9054	1.53e-06	0.05941	Attenuate	HALLMARK_PEROXISOME	Metabolic	yes	no
NBL	ENSG00000227946.1	ENSG00000168610.10	ENSG00000124145.5	-0.1666	0.7542	0.9208	7.4e-07	0.0495	Attenuate	HALLMARK_EPITHELIAL_MESENCHYMAL_TRANSITION	Development	yes	no
NBL	ENSG00000227946.1	ENSG00000168610.10	ENSG00000147274.10	-0.0923	-0.833	0.7407	1.99e-06	0.06931	Attenuate	None	None	yes	no
NBL	ENSG00000227946.1	ENSG00000172273.8	ENSG00000082516.8	-0.0042	0.7912	0.7954	3.49e-06	0.07921	Attenuate	None	None	no	no
NBL	ENSG00000227946.1	ENSG00000172273.8	ENSG00000138439.10	0.134	0.851	0.7171	1.3e-06	0.05941	Attenuate	None	None	no	no
NBL	ENSG00000227946.1	ENSG00000172273.8	ENSG00000155858.5	-0.0204	0.7981	0.8185	1.66e-06	0.06931	Attenuate	None	None	no	no
NBL	ENSG00000227946.1	ENSG00000172273.8	ENSG00000159131.12	-0.2585	0.6835	0.942	2.22e-06	0.06931	Attenuate	HALLMARK_XENOBIOTIC_METABOLISM	Metabolic	no	no
NBL	ENSG00000227946.1	ENSG00000177932.6	ENSG00000005238.15	0.1544	-0.7287	0.8831	3.29e-06	0.07921	Attenuate	None	None	no	no
NBL	ENSG00000227946.1	ENSG00000177932.6	ENSG00000185896.9	-0.0056	-0.8066	0.801	1.74e-06	0.06931	Attenuate	None	None	no	no
NBL	ENSG00000227946.1	ENSG00000198517.5	ENSG00000013364.14	0.0082	0.7994	0.7912	2.82e-06	0.07921	Attenuate	HALLMARK_PEROXISOME	Metabolic	yes	no
NBL	ENSG00000227946.1	ENSG00000198517.5	ENSG00000117593.8	0.1852	-0.7465	0.9317	7.2e-07	0.0495	Attenuate	None	None	no	no
NBL	ENSG00000227953.2	ENSG00000007866.14	ENSG00000179954.10	-0.2098	0.7756	0.9854	8e-08	0.0099	Attenuate	None	None	no	no
NBL	ENSG00000227953.2	ENSG00000066336.7	ENSG00000137491.10	0.4033	0.9497	0.5464	0	0.0099	Attenuate	None	None	no	no
NBL	ENSG00000227953.2	ENSG00000066336.7	ENSG00000143226.9	0.1385	0.8548	0.7163	1.07e-06	0.09901	Attenuate	None	None	no	no
NBL	ENSG00000227953.2	ENSG00000066336.7	ENSG00000172380.5	-0.3429	0.6574	1.0003	8.3e-07	0.07921	Attenuate	HALLMARK_COAGULATION	Immune	no	no
NBL	ENSG00000227953.2	ENSG00000071564.10	ENSG00000167393.12	-0.076	0.7844	0.8604	1.1e-06	0.09901	Attenuate	None	None	no	no
NBL	ENSG00000227953.2	ENSG00000072310.12	ENSG00000161011.15	-0.4129	0.6876	1.1005	3e-08	0.0099	Inverts	HALLMARK_UV_RESPONSE_UP	DNA damage	yes	no
NBL	ENSG00000227953.2	ENSG00000072310.12	ENSG00000161714.7	-0.3577	0.6647	1.0224	4.3e-07	0.0495	Attenuate	None	None	no	no
NBL	ENSG00000227953.2	ENSG00000072310.12	ENSG00000166340.10	-0.3963	0.6295	1.0258	6.1e-07	0.06931	Attenuate	None	None	no	no
NBL	ENSG00000227953.2	ENSG00000072310.12	ENSG00000173369.11	-0.3718	0.6499	1.0217	5.3e-07	0.05941	Attenuate	None	None	no	no
NBL	ENSG00000227953.2	ENSG00000072310.12	ENSG00000184743.8	-0.1639	0.7871	0.951	1.2e-07	0.0198	Attenuate	None	None	no	no
NBL	ENSG00000227953.2	ENSG00000095794.15	ENSG00000116044.11	-0.0472	0.8045	0.8517	6.3e-07	0.06931	Attenuate	HALLMARK_TNFA_SIGNALING_VIA_NFKB	Signaling	yes	no
NBL	ENSG00000227953.2	ENSG00000101096.15	ENSG00000006327.9	-0.176	0.7492	0.9251	7.8e-07	0.06931	Attenuate	HALLMARK_EPITHELIAL_MESENCHYMAL_TRANSITION	Development	no	no
NBL	ENSG00000227953.2	ENSG00000101096.15	ENSG00000102359.5	-0.3693	0.712	1.0813	4e-08	0.0099	Attenuate	None	None	yes	no
NBL	ENSG00000227953.2	ENSG00000101096.15	ENSG00000120708.12	-0.1944	0.7597	0.9541	2.9e-07	0.0495	Attenuate	HALLMARK_GLYCOLYSIS	Metabolic	yes	no
NBL	ENSG00000227953.2	ENSG00000101096.15	ENSG00000159216.14	-0.0815	0.7876	0.8692	8.1e-07	0.06931	Attenuate	HALLMARK_UV_RESPONSE_DN	DNA damage	yes	no
NBL	ENSG00000227953.2	ENSG00000106852.11	ENSG00000126453.5	-0.1659	0.7561	0.922	6.9e-07	0.06931	Attenuate	None	None	yes	no
NBL	ENSG00000227953.2	ENSG00000109132.5	ENSG00000155592.11	-0.1141	0.7861	0.9002	4.3e-07	0.0495	Attenuate	None	None	no	no
NBL	ENSG00000227953.2	ENSG00000116044.11	ENSG00000090581.5	-0.2538	0.7326	0.9865	2.8e-07	0.0495	Attenuate	None	None	no	no
NBL	ENSG00000227953.2	ENSG00000116044.11	ENSG00000095794.15	-0.0472	0.8045	0.8517	6.3e-07	0.06931	Attenuate	None	None	no	no
NBL	ENSG00000227953.2	ENSG00000116044.11	ENSG00000124588.15	-0.1784	0.7833	0.9617	1.1e-07	0.0099	Attenuate	HALLMARK_OXIDATIVE_PHOSPHORYLATION	Metabolic	no	no
NBL	ENSG00000227953.2	ENSG00000116044.11	ENSG00000161011.15	-0.1453	0.7544	0.8997	1.19e-06	0.09901	Attenuate	HALLMARK_UV_RESPONSE_UP	DNA damage	yes	no
NBL	ENSG00000227953.2	ENSG00000116044.11	ENSG00000161714.7	-0.37	0.7054	1.0755	5e-08	0.0099	Attenuate	None	None	no	no
NBL	ENSG00000227953.2	ENSG00000116044.11	ENSG00000177628.11	-0.2348	0.7805	1.0153	3e-08	0.0099	Attenuate	None	None	yes	no
NBL	ENSG00000227953.2	ENSG00000116132.7	ENSG00000164692.13	0.3841	0.9137	0.5295	8.5e-07	0.07921	Attenuate	HALLMARK_UV_RESPONSE_DN	DNA damage	yes	no
NBL	ENSG00000227953.2	ENSG00000116132.7	ENSG00000164694.12	0.1655	0.8773	0.7118	2.6e-07	0.0495	Attenuate	None	None	no	no
NBL	ENSG00000227953.2	ENSG00000116132.7	ENSG00000204262.7	0.3334	0.9088	0.5754	4.4e-07	0.0495	Attenuate	HALLMARK_ANGIOGENESIS	Development	no	no
NBL	ENSG00000227953.2	ENSG00000121454.4	ENSG00000140044.8	0.1817	-0.742	0.9237	9.7e-07	0.09901	Attenuate	None	None	yes	no
NBL	ENSG00000227953.2	ENSG00000121454.4	ENSG00000177084.12	-0.1805	0.7869	0.9674	8e-08	0.0099	Attenuate	HALLMARK_E2F_TARGETS	Proliferation	yes	no
NBL	ENSG00000227953.2	ENSG00000124782.15	ENSG00000102359.5	0.0037	0.812	0.8083	1.19e-06	0.09901	Attenuate	None	None	yes	no
NBL	ENSG00000227953.2	ENSG00000131196.13	ENSG00000161638.6	-0.1321	0.7979	0.93	1.3e-07	0.0297	Attenuate	HALLMARK_INFLAMMATORY_RESPONSE	Immune	no	no
NBL	ENSG00000227953.2	ENSG00000134323.10	ENSG00000147862.10	-0.1538	0.7638	0.9176	6e-07	0.06931	Attenuate	HALLMARK_UV_RESPONSE_DN	DNA damage	yes	no
NBL	ENSG00000227953.2	ENSG00000140044.8	ENSG00000105755.3	-0.3242	0.7311	1.0554	5e-08	0.0099	Attenuate	HALLMARK_CHOLESTEROL_HOMEOSTASIS	None	no	no
NBL	ENSG00000227953.2	ENSG00000140044.8	ENSG00000121898.8	0.0019	0.8263	0.8244	4.4e-07	0.0495	Attenuate	None	None	no	no
NBL	ENSG00000227953.2	ENSG00000140044.8	ENSG00000158710.10	-0.1247	0.8058	0.9306	1e-07	0.0099	Attenuate	None	None	no	no
NBL	ENSG00000227953.2	ENSG00000140044.8	ENSG00000173918.10	-0.1737	0.7602	0.9339	4.6e-07	0.0495	Attenuate	None	None	no	no
NBL	ENSG00000227953.2	ENSG00000140044.8	ENSG00000177105.9	-0.2585	0.7242	0.9827	3.8e-07	0.0495	Attenuate	HALLMARK_INFLAMMATORY_RESPONSE	Immune	yes	no
NBL	ENSG00000227953.2	ENSG00000159216.14	ENSG00000101096.15	-0.0815	0.7876	0.8692	8.1e-07	0.06931	Attenuate	None	None	yes	no
NBL	ENSG00000227953.2	ENSG00000166888.6	ENSG00000159593.10	0.1577	-0.7839	0.9415	1.8e-07	0.0396	Attenuate	None	None	no	no
NBL	ENSG00000227953.2	ENSG00000170616.9	ENSG00000112787.8	-0.0345	0.8154	0.8499	4.1e-07	0.0495	Attenuate	None	None	no	no
NBL	ENSG00000227953.2	ENSG00000172273.8	ENSG00000169951.5	-0.2009	0.7319	0.9328	1.02e-06	0.09901	Attenuate	None	None	no	no
NBL	ENSG00000227953.2	ENSG00000174197.12	ENSG00000089154.6	0.0885	0.8388	0.7503	1.21e-06	0.09901	Attenuate	None	None	no	no
NBL	ENSG00000227953.2	ENSG00000174197.12	ENSG00000174989.8	0.05	0.8326	0.7826	8.1e-07	0.06931	Attenuate	None	None	no	no
NBL	ENSG00000228109.1	ENSG00000007968.6	ENSG00000111247.10	0.3486	0.9189	0.5703	1.6e-07	0.0099	Attenuate	HALLMARK_E2F_TARGETS	Proliferation	no	no
NBL	ENSG00000228109.1	ENSG00000007968.6	ENSG00000137804.8	0.4469	0.9086	0.4618	7.89e-06	0.06931	Attenuate	HALLMARK_G2M_CHECKPOINT	Proliferation	no	no
NBL	ENSG00000228109.1	ENSG00000007968.6	ENSG00000144395.13	0.127	0.8567	0.7297	7.1e-07	0.0198	Attenuate	None	None	no	no
NBL	ENSG00000228109.1	ENSG00000007968.6	ENSG00000163808.12	0.3359	0.9039	0.5681	8.6e-07	0.0198	Attenuate	HALLMARK_G2M_CHECKPOINT	Proliferation	no	no
NBL	ENSG00000228109.1	ENSG00000007968.6	ENSG00000175063.12	0.1742	0.875	0.7008	4e-07	0.0198	Attenuate	HALLMARK_G2M_CHECKPOINT	Proliferation	yes	no
NBL	ENSG00000228109.1	ENSG00000007968.6	ENSG00000197299.6	0.3672	0.891	0.5237	7.48e-06	0.05941	Attenuate	None	None	yes	no
NBL	ENSG00000228109.1	ENSG00000025156.8	ENSG00000118482.7	0.0657	0.8161	0.7505	3.44e-06	0.0297	Attenuate	HALLMARK_UV_RESPONSE_DN	DNA damage	yes	no
NBL	ENSG00000228109.1	ENSG00000066336.7	ENSG00000122778.5	0.274	-0.6522	0.9262	5.11e-06	0.0297	Attenuate	None	None	yes	no
NBL	ENSG00000228109.1	ENSG00000090447.7	ENSG00000145604.11	0.1429	0.8418	0.699	3.15e-06	0.0297	Attenuate	HALLMARK_WNT_BETA_CATENIN_SIGNALING	Signaling	yes	no
NBL	ENSG00000228109.1	ENSG00000095794.15	ENSG00000115233.7	-0.1794	0.7011	0.8806	6.18e-06	0.0495	Attenuate	HALLMARK_MYC_TARGETS_V1	Proliferation	no	no
NBL	ENSG00000228109.1	ENSG00000095794.15	ENSG00000139737.17	0.0789	-0.7687	0.8476	2.42e-06	0.0198	Attenuate	None	None	no	no
NBL	ENSG00000228109.1	ENSG00000095794.15	ENSG00000264885.1	-0.0096	-0.7959	0.7863	3.57e-06	0.0297	Attenuate	None	None	no	no
NBL	ENSG00000228109.1	ENSG00000101057.11	ENSG00000103495.9	0.4308	0.9099	0.4791	4.51e-06	0.0297	Attenuate	None	None	no	no
NBL	ENSG00000228109.1	ENSG00000101057.11	ENSG00000104897.5	0.0192	0.7872	0.7681	6.97e-06	0.0495	Attenuate	None	None	no	no
NBL	ENSG00000228109.1	ENSG00000107485.11	ENSG00000076043.5	-0.0456	-0.7929	0.7472	8.79e-06	0.08911	Attenuate	None	None	no	no
NBL	ENSG00000228109.1	ENSG00000107485.11	ENSG00000151640.8	-0.0434	0.7797	0.8231	2.87e-06	0.0297	Attenuate	HALLMARK_GLYCOLYSIS	Metabolic	no	no
NBL	ENSG00000228109.1	ENSG00000107485.11	ENSG00000213551.4	0.0185	0.7938	0.7753	4.81e-06	0.0297	Attenuate	None	None	yes	no
NBL	ENSG00000228109.1	ENSG00000118922.12	ENSG00000129595.8	0.0425	0.8371	0.7946	5e-07	0.0198	Attenuate	None	None	no	no
NBL	ENSG00000228109.1	ENSG00000120690.9	ENSG00000224470.3	0.7873	-0.0351	0.8224	2.26e-06	0.0198	Enhance	None	None	no	no
NBL	ENSG00000228109.1	ENSG00000121454.4	ENSG00000143614.7	0.2274	0.8773	0.6499	1.11e-06	0.0198	Attenuate	None	None	no	no
NBL	ENSG00000228109.1	ENSG00000129173.8	ENSG00000130726.7	0.228	0.86	0.632	4.99e-06	0.0297	Attenuate	HALLMARK_MYC_TARGETS_V1	Proliferation	no	no
NBL	ENSG00000228109.1	ENSG00000129173.8	ENSG00000175063.12	0.2672	0.8717	0.6044	4.53e-06	0.0297	Attenuate	HALLMARK_G2M_CHECKPOINT	Proliferation	yes	no
NBL	ENSG00000228109.1	ENSG00000154727.6	ENSG00000138386.12	0.1441	0.833	0.6889	5.94e-06	0.0396	Attenuate	None	None	no	no
NBL	ENSG00000228109.1	ENSG00000162772.12	ENSG00000136003.11	-0.0089	0.7707	0.7796	9.23e-06	0.09901	Attenuate	HALLMARK_COAGULATION	Immune	no	no
NBL	ENSG00000228109.1	ENSG00000163497.2	ENSG00000034063.9	0.0368	0.8064	0.7696	3.41e-06	0.0297	Attenuate	None	None	no	no
NBL	ENSG00000228109.1	ENSG00000163497.2	ENSG00000160957.8	-0.0228	0.7812	0.8041	4.06e-06	0.0297	Attenuate	None	None	yes	no
NBL	ENSG00000228109.1	ENSG00000163497.2	ENSG00000213551.4	-0.0312	0.791	0.8222	1.99e-06	0.0198	Attenuate	None	None	yes	no
NBL	ENSG00000228109.1	ENSG00000165891.11	ENSG00000143476.13	0.0307	0.8268	0.7962	8e-07	0.0198	Attenuate	None	None	no	no
NBL	ENSG00000228109.1	ENSG00000166949.11	ENSG00000123146.15	0.0129	0.7914	0.7785	4.91e-06	0.0297	Attenuate	None	None	no	no
NBL	ENSG00000228109.1	ENSG00000166949.11	ENSG00000162493.12	-0.1409	0.7139	0.8548	8.19e-06	0.06931	Attenuate	HALLMARK_INFLAMMATORY_RESPONSE	Immune	no	no
NBL	ENSG00000228109.1	ENSG00000169635.5	ENSG00000120685.15	0.3092	0.8895	0.5803	2.24e-06	0.0198	Attenuate	None	None	no	no
NBL	ENSG00000228109.1	ENSG00000179348.7	ENSG00000197183.8	-0.0728	0.7951	0.8679	6.3e-07	0.0198	Attenuate	None	None	no	no
NBL	ENSG00000228109.1	ENSG00000179361.13	ENSG00000165169.6	0.2362	-0.6722	0.9085	5.62e-06	0.0297	Attenuate	HALLMARK_ESTROGEN_RESPONSE_LATE	Signaling	no	no
NBL	ENSG00000228109.1	ENSG00000205250.4	ENSG00000140983.9	0.2894	0.8944	0.605	8.4e-07	0.0198	Attenuate	HALLMARK_OXIDATIVE_PHOSPHORYLATION	Metabolic	no	no
NBL	ENSG00000228109.1	ENSG00000245848.2	ENSG00000076944.10	0.8986	0.3886	0.5101	5.71e-06	0.0297	Enhance	None	None	no	no
NBL	ENSG00000228223.1	ENSG00000019549.4	ENSG00000107968.5	0.0692	0.833	0.7639	1.21e-06	0.06931	Attenuate	HALLMARK_IL2_STAT5_SIGNALING	Immune	yes	no
NBL	ENSG00000228223.1	ENSG00000019549.4	ENSG00000113916.13	-0.0911	0.7992	0.8904	3.2e-07	0.0198	Attenuate	HALLMARK_ADIPOGENESIS	Metabolic	yes	no
NBL	ENSG00000228223.1	ENSG00000057657.10	ENSG00000005513.9	0.1084	0.8495	0.7412	8.3e-07	0.0495	Attenuate	None	None	yes	no
NBL	ENSG00000228223.1	ENSG00000057657.10	ENSG00000070404.5	-0.058	0.7818	0.8398	1.88e-06	0.07921	Attenuate	HALLMARK_EPITHELIAL_MESENCHYMAL_TRANSITION	Development	yes	no
NBL	ENSG00000228223.1	ENSG00000057657.10	ENSG00000077238.9	0.2476	0.8779	0.6303	1.67e-06	0.07921	Attenuate	HALLMARK_ALLOGRAFT_REJECTION	Immune	yes	no
NBL	ENSG00000228223.1	ENSG00000071564.10	ENSG00000134323.10	-0.0322	0.7992	0.8315	1.2e-06	0.06931	Attenuate	HALLMARK_KRAS_SIGNALING_UP	Signaling	yes	no
NBL	ENSG00000228223.1	ENSG00000071564.10	ENSG00000149328.10	-0.2625	0.6998	0.9624	1.03e-06	0.05941	Attenuate	None	None	no	no
NBL	ENSG00000228223.1	ENSG00000071564.10	ENSG00000179598.5	-0.3122	0.7311	1.0433	7e-08	0.0099	Attenuate	None	None	no	no
NBL	ENSG00000228223.1	ENSG00000072310.12	ENSG00000167088.6	0.0432	-0.8278	0.871	1.4e-07	0.0099	Attenuate	HALLMARK_MYC_TARGETS_V1	Proliferation	no	no
NBL	ENSG00000228223.1	ENSG00000074219.9	ENSG00000117385.11	0.1408	0.8565	0.7157	9.8e-07	0.0495	Attenuate	HALLMARK_EPITHELIAL_MESENCHYMAL_TRANSITION	Development	no	no
NBL	ENSG00000228223.1	ENSG00000077150.13	ENSG00000102359.5	-0.0906	0.7949	0.8855	4.3e-07	0.0396	Attenuate	None	None	yes	no
NBL	ENSG00000228223.1	ENSG00000077150.13	ENSG00000116729.9	0.2652	0.8809	0.6157	1.88e-06	0.07921	Attenuate	HALLMARK_IL2_STAT5_SIGNALING	Immune	no	no
NBL	ENSG00000228223.1	ENSG00000077150.13	ENSG00000143369.10	0.0166	0.8229	0.8063	7.7e-07	0.0495	Attenuate	HALLMARK_IL2_STAT5_SIGNALING	Immune	yes	no
NBL	ENSG00000228223.1	ENSG00000077150.13	ENSG00000163191.5	0.3521	0.8983	0.5462	2.45e-06	0.07921	Attenuate	HALLMARK_CHOLESTEROL_HOMEOSTASIS	None	yes	no
NBL	ENSG00000228223.1	ENSG00000077150.13	ENSG00000182718.12	0.0976	0.8338	0.7362	2.12e-06	0.07921	Attenuate	HALLMARK_UV_RESPONSE_DN	DNA damage	no	no
NBL	ENSG00000228223.1	ENSG00000101096.15	ENSG00000102359.5	-0.173	0.7268	0.8998	2.39e-06	0.07921	Attenuate	None	None	yes	no
NBL	ENSG00000228223.1	ENSG00000105967.11	ENSG00000064601.12	-0.0986	0.7565	0.8551	2.94e-06	0.09901	Attenuate	None	None	no	no
NBL	ENSG00000228223.1	ENSG00000105967.11	ENSG00000203747.5	-0.1789	0.7402	0.9191	1.13e-06	0.06931	Attenuate	None	None	no	no
NBL	ENSG00000228223.1	ENSG00000113916.13	ENSG00000003436.10	-0.0814	0.7891	0.8705	7.5e-07	0.0495	Attenuate	HALLMARK_KRAS_SIGNALING_UP	Signaling	no	no
NBL	ENSG00000228223.1	ENSG00000113916.13	ENSG00000019549.4	-0.0911	0.7992	0.8904	3.2e-07	0.0198	Attenuate	HALLMARK_UV_RESPONSE_DN	DNA damage	yes	no
NBL	ENSG00000228223.1	ENSG00000113916.13	ENSG00000060138.8	0.2185	0.9079	0.6894	3e-08	0.0099	Attenuate	None	None	no	no
NBL	ENSG00000228223.1	ENSG00000113916.13	ENSG00000100504.12	0.1624	0.8585	0.6962	1.34e-06	0.06931	Attenuate	HALLMARK_GLYCOLYSIS	Metabolic	no	no
NBL	ENSG00000228223.1	ENSG00000113916.13	ENSG00000102359.5	-0.0873	0.7979	0.8852	3.8e-07	0.0396	Attenuate	None	None	yes	no
NBL	ENSG00000228223.1	ENSG00000113916.13	ENSG00000110852.4	0.1977	0.8829	0.6852	3.2e-07	0.0198	Attenuate	None	None	no	no
NBL	ENSG00000228223.1	ENSG00000113916.13	ENSG00000120708.12	0.2113	0.873	0.6617	1.15e-06	0.06931	Attenuate	HALLMARK_GLYCOLYSIS	Metabolic	yes	no
NBL	ENSG00000228223.1	ENSG00000113916.13	ENSG00000126458.3	0.178	0.8831	0.7051	2e-07	0.0099	Attenuate	HALLMARK_APICAL_JUNCTION	Cellular component	yes	no
NBL	ENSG00000228223.1	ENSG00000113916.13	ENSG00000145623.8	0.2753	0.9043	0.6291	1.8e-07	0.0099	Attenuate	HALLMARK_INFLAMMATORY_RESPONSE	Immune	no	no
NBL	ENSG00000228223.1	ENSG00000113916.13	ENSG00000159216.14	0.0876	0.8366	0.749	1.4e-06	0.06931	Attenuate	HALLMARK_UV_RESPONSE_DN	DNA damage	yes	no
NBL	ENSG00000228223.1	ENSG00000113916.13	ENSG00000163191.5	0.1026	0.8411	0.7385	1.4e-06	0.06931	Attenuate	HALLMARK_CHOLESTEROL_HOMEOSTASIS	None	yes	no
NBL	ENSG00000228223.1	ENSG00000113916.13	ENSG00000163453.7	0.1697	0.849	0.6793	3.32e-06	0.09901	Attenuate	HALLMARK_MYOGENESIS	Development	yes	no
NBL	ENSG00000228223.1	ENSG00000113916.13	ENSG00000169715.10	0.1645	0.8647	0.7003	8.3e-07	0.0495	Attenuate	HALLMARK_UV_RESPONSE_DN	DNA damage	no	no
NBL	ENSG00000228223.1	ENSG00000113916.13	ENSG00000172965.10	0.0171	0.8021	0.785	2.92e-06	0.09901	Attenuate	None	None	no	no
NBL	ENSG00000228223.1	ENSG00000116604.13	ENSG00000140416.15	-0.2324	0.688	0.9204	3.34e-06	0.09901	Attenuate	HALLMARK_EPITHELIAL_MESENCHYMAL_TRANSITION	Development	yes	no
NBL	ENSG00000228223.1	ENSG00000123358.15	ENSG00000164039.10	-0.0726	0.7769	0.8496	1.79e-06	0.07921	Attenuate	HALLMARK_OXIDATIVE_PHOSPHORYLATION	Metabolic	no	no
NBL	ENSG00000228223.1	ENSG00000131196.13	ENSG00000064666.10	0.3422	0.9062	0.564	7.7e-07	0.0495	Attenuate	HALLMARK_APICAL_JUNCTION	Cellular component	no	no
NBL	ENSG00000228223.1	ENSG00000131196.13	ENSG00000100504.12	0.0556	0.8471	0.7915	3.1e-07	0.0198	Attenuate	HALLMARK_GLYCOLYSIS	Metabolic	no	no
NBL	ENSG00000228223.1	ENSG00000131196.13	ENSG00000105355.4	-0.096	0.7756	0.8716	1.16e-06	0.06931	Attenuate	None	None	no	no
NBL	ENSG00000228223.1	ENSG00000131196.13	ENSG00000143369.10	-0.0361	0.7846	0.8207	2.57e-06	0.07921	Attenuate	HALLMARK_IL2_STAT5_SIGNALING	Immune	yes	no
NBL	ENSG00000228223.1	ENSG00000131196.13	ENSG00000144824.15	-0.0479	0.7765	0.8245	3.09e-06	0.09901	Attenuate	None	None	no	no
NBL	ENSG00000228223.1	ENSG00000131196.13	ENSG00000151491.8	-0.0927	0.7604	0.8531	2.75e-06	0.07921	Attenuate	None	None	yes	no
NBL	ENSG00000228223.1	ENSG00000131196.13	ENSG00000167601.7	0.0423	0.8311	0.7888	7.7e-07	0.0495	Attenuate	HALLMARK_INFLAMMATORY_RESPONSE	Immune	yes	no
NBL	ENSG00000228223.1	ENSG00000133794.13	ENSG00000116514.12	-0.0437	0.7848	0.8285	2.16e-06	0.07921	Attenuate	HALLMARK_P53_PATHWAY	Proliferation	no	no
NBL	ENSG00000228223.1	ENSG00000133794.13	ENSG00000131236.12	-0.1	0.7655	0.8655	1.82e-06	0.07921	Attenuate	HALLMARK_APICAL_JUNCTION	Cellular component	no	no
NBL	ENSG00000228223.1	ENSG00000133794.13	ENSG00000135677.6	0.1239	0.8477	0.7238	1.36e-06	0.06931	Attenuate	None	None	no	no
NBL	ENSG00000228223.1	ENSG00000133794.13	ENSG00000185049.8	0.0312	-0.8203	0.8514	3.2e-07	0.0198	Attenuate	None	None	no	no
NBL	ENSG00000228223.1	ENSG00000134323.10	ENSG00000040487.8	0.1984	-0.7191	0.9176	1.92e-06	0.07921	Attenuate	None	None	no	no
NBL	ENSG00000228223.1	ENSG00000134323.10	ENSG00000057757.5	0.1157	-0.8113	0.9269	8e-08	0.0099	Attenuate	None	None	no	no
NBL	ENSG00000228223.1	ENSG00000134323.10	ENSG00000071564.10	-0.0322	0.7992	0.8315	1.2e-06	0.06931	Attenuate	None	None	yes	no
NBL	ENSG00000228223.1	ENSG00000134323.10	ENSG00000084092.6	-0.0267	0.8482	0.8749	4e-08	0.0099	Attenuate	None	None	no	no
NBL	ENSG00000228223.1	ENSG00000134323.10	ENSG00000087269.11	-0.1686	0.727	0.8957	2.61e-06	0.07921	Attenuate	HALLMARK_UNFOLDED_PROTEIN_RESPONSE	Metabolic	no	no
NBL	ENSG00000228223.1	ENSG00000134323.10	ENSG00000092621.7	-0.157	0.8285	0.9855	1e-08	0.0099	Attenuate	HALLMARK_MTORC1_SIGNALING	Signaling	no	no
NBL	ENSG00000228223.1	ENSG00000134323.10	ENSG00000116514.12	0.0946	-0.8636	0.9582	0	0.0099	Attenuate	HALLMARK_P53_PATHWAY	Proliferation	no	no
NBL	ENSG00000228223.1	ENSG00000134323.10	ENSG00000116663.6	0.1718	-0.7503	0.9221	8.1e-07	0.0495	Attenuate	HALLMARK_CHOLESTEROL_HOMEOSTASIS	None	no	no
NBL	ENSG00000228223.1	ENSG00000134323.10	ENSG00000116871.11	0.2409	-0.691	0.9319	2.45e-06	0.07921	Attenuate	None	None	no	no
NBL	ENSG00000228223.1	ENSG00000134323.10	ENSG00000117118.5	0.1847	-0.7281	0.9128	1.74e-06	0.07921	Attenuate	HALLMARK_OXIDATIVE_PHOSPHORYLATION	Metabolic	yes	no
NBL	ENSG00000228223.1	ENSG00000134323.10	ENSG00000117410.9	0.1183	-0.8178	0.9361	5e-08	0.0099	Attenuate	HALLMARK_OXIDATIVE_PHOSPHORYLATION	Metabolic	no	no
NBL	ENSG00000228223.1	ENSG00000134323.10	ENSG00000117676.9	0.2659	-0.7794	1.0452	2e-08	0.0099	Attenuate	HALLMARK_PI3K_AKT_MTOR_SIGNALING	Signaling	yes	no
NBL	ENSG00000228223.1	ENSG00000134323.10	ENSG00000126088.8	0.3024	-0.66	0.9625	2e-06	0.07921	Attenuate	HALLMARK_HEME_METABOLISM	Metabolic	yes	no
NBL	ENSG00000228223.1	ENSG00000134323.10	ENSG00000126602.6	-0.0443	0.7925	0.8367	1.38e-06	0.06931	Attenuate	None	None	yes	no
NBL	ENSG00000228223.1	ENSG00000134323.10	ENSG00000130287.9	-0.1328	0.7668	0.8995	8.3e-07	0.0495	Attenuate	HALLMARK_HYPOXIA	Pathway	no	no
NBL	ENSG00000228223.1	ENSG00000134323.10	ENSG00000130764.5	0.4448	-0.5582	1.0029	1.87e-06	0.07921	Inverts	None	None	no	no
NBL	ENSG00000228223.1	ENSG00000134323.10	ENSG00000130821.11	-0.22	0.7368	0.9568	5.2e-07	0.0495	Attenuate	HALLMARK_HEME_METABOLISM	Metabolic	yes	no
NBL	ENSG00000228223.1	ENSG00000134323.10	ENSG00000136933.12	-0.3754	0.7075	1.0829	4e-08	0.0099	Attenuate	HALLMARK_MYC_TARGETS_V2	Proliferation	no	no
NBL	ENSG00000228223.1	ENSG00000134323.10	ENSG00000138640.10	-0.4871	0.7657	1.2528	0	0.0099	Inverts	None	None	no	no
NBL	ENSG00000228223.1	ENSG00000134323.10	ENSG00000147862.10	-0.4244	0.7719	1.1962	0	0.0099	Inverts	HALLMARK_UV_RESPONSE_DN	DNA damage	yes	no
NBL	ENSG00000228223.1	ENSG00000134323.10	ENSG00000149328.10	0.0193	0.8186	0.7992	1.09e-06	0.05941	Attenuate	None	None	no	no
NBL	ENSG00000228223.1	ENSG00000134323.10	ENSG00000152990.9	-0.062	0.8535	0.9155	1e-08	0.0099	Attenuate	None	None	no	no
NBL	ENSG00000228223.1	ENSG00000134323.10	ENSG00000162512.11	0.1951	-0.7323	0.9274	1.14e-06	0.06931	Attenuate	HALLMARK_GLYCOLYSIS	Metabolic	yes	no
NBL	ENSG00000228223.1	ENSG00000134323.10	ENSG00000163866.8	0.1711	-0.7598	0.9309	5e-07	0.0495	Attenuate	None	None	no	no
NBL	ENSG00000228223.1	ENSG00000134323.10	ENSG00000172878.9	-0.32	0.6882	1.0082	4.2e-07	0.0396	Attenuate	None	None	no	no
NBL	ENSG00000228223.1	ENSG00000134323.10	ENSG00000179029.10	0.4951	-0.6655	1.1606	1e-08	0.0099	Inverts	None	None	no	no
NBL	ENSG00000228223.1	ENSG00000134323.10	ENSG00000180098.5	0.4023	-0.5962	0.9985	1.67e-06	0.07921	Inverts	None	None	no	no
NBL	ENSG00000228223.1	ENSG00000134323.10	ENSG00000183726.6	0.0143	-0.7946	0.8088	2.33e-06	0.07921	Attenuate	HALLMARK_ANDROGEN_RESPONSE	Signaling	no	no
NBL	ENSG00000228223.1	ENSG00000134323.10	ENSG00000184007.13	0.2925	-0.7146	1.0071	2.6e-07	0.0198	Attenuate	None	None	no	no
NBL	ENSG00000228223.1	ENSG00000134323.10	ENSG00000185049.8	-0.0725	0.7664	0.8389	3.11e-06	0.09901	Attenuate	None	None	no	no
NBL	ENSG00000228223.1	ENSG00000134323.10	ENSG00000187147.13	0.415	-0.6422	1.0572	2.3e-07	0.0198	Inverts	None	None	yes	no
NBL	ENSG00000228223.1	ENSG00000134323.10	ENSG00000189046.6	-0.1671	0.7473	0.9144	1.04e-06	0.05941	Attenuate	None	None	no	no
NBL	ENSG00000228223.1	ENSG00000134323.10	ENSG00000196182.6	0.3368	-0.6567	0.9934	1e-06	0.0495	Attenuate	None	None	no	no
NBL	ENSG00000228223.1	ENSG00000134323.10	ENSG00000197961.7	-0.0732	0.7961	0.8692	5.9e-07	0.0495	Attenuate	None	None	no	no
NBL	ENSG00000228223.1	ENSG00000134323.10	ENSG00000198597.4	-0.246	0.7529	0.9989	1.2e-07	0.0099	Attenuate	None	None	no	no
NBL	ENSG00000228223.1	ENSG00000134323.10	ENSG00000198746.8	0.3294	-0.6441	0.9735	1.91e-06	0.07921	Attenuate	None	None	no	no
NBL	ENSG00000228223.1	ENSG00000134323.10	ENSG00000269190.1	-0.3192	0.6949	1.0141	3.2e-07	0.0198	Attenuate	None	None	no	no
NBL	ENSG00000228223.1	ENSG00000134323.10	ENSG00000271833.1	-0.2092	0.7878	0.997	4e-08	0.0099	Attenuate	None	None	no	no
NBL	ENSG00000228223.1	ENSG00000135457.5	ENSG00000125966.8	-0.0943	0.8343	0.9286	2e-08	0.0099	Attenuate	None	None	no	no
NBL	ENSG00000228223.1	ENSG00000141448.4	ENSG00000087086.9	-0.2125	0.6987	0.9112	3.36e-06	0.09901	Attenuate	HALLMARK_REACTIVE_OXIGEN_SPECIES_PATHWAY	Pathway	no	no
NBL	ENSG00000228223.1	ENSG00000141448.4	ENSG00000090339.4	-0.1129	0.8128	0.9256	8e-08	0.0099	Attenuate	HALLMARK_ALLOGRAFT_REJECTION	Immune	yes	no
NBL	ENSG00000228223.1	ENSG00000141448.4	ENSG00000101160.9	-0.2591	0.7386	0.9977	1.8e-07	0.0099	Attenuate	HALLMARK_IL2_STAT5_SIGNALING	Immune	yes	no
NBL	ENSG00000228223.1	ENSG00000141448.4	ENSG00000118515.7	-0.0007	0.8253	0.826	4.4e-07	0.0396	Attenuate	HALLMARK_KRAS_SIGNALING_DN	None	yes	no
NBL	ENSG00000228223.1	ENSG00000141448.4	ENSG00000124145.5	-0.0437	0.8107	0.8544	4.5e-07	0.0396	Attenuate	HALLMARK_EPITHELIAL_MESENCHYMAL_TRANSITION	Development	yes	no
NBL	ENSG00000228223.1	ENSG00000141448.4	ENSG00000130066.12	-0.1042	0.8062	0.9104	1.5e-07	0.0099	Attenuate	HALLMARK_P53_PATHWAY	Proliferation	no	no
NBL	ENSG00000228223.1	ENSG00000141448.4	ENSG00000135929.4	-0.1793	0.7174	0.8967	3.15e-06	0.09901	Attenuate	HALLMARK_BILE_ACID_METABOLISM	None	no	no
NBL	ENSG00000228223.1	ENSG00000141448.4	ENSG00000139832.3	-0.1073	0.7548	0.8621	2.66e-06	0.07921	Attenuate	None	None	no	no
NBL	ENSG00000228223.1	ENSG00000151702.12	ENSG00000143369.10	0.1707	0.8544	0.6837	2.24e-06	0.07921	Attenuate	HALLMARK_IL2_STAT5_SIGNALING	Immune	yes	no
NBL	ENSG00000228223.1	ENSG00000157613.6	ENSG00000064666.10	0.3005	0.8908	0.5903	1.6e-06	0.07921	Attenuate	HALLMARK_APICAL_JUNCTION	Cellular component	no	no
NBL	ENSG00000228223.1	ENSG00000157613.6	ENSG00000163359.11	0.3962	0.9107	0.5145	1.71e-06	0.07921	Attenuate	HALLMARK_EPITHELIAL_MESENCHYMAL_TRANSITION	Development	no	no
NBL	ENSG00000228223.1	ENSG00000159216.14	ENSG00000107968.5	0.1601	0.906	0.7459	1e-08	0.0099	Attenuate	HALLMARK_IL2_STAT5_SIGNALING	Immune	yes	no
NBL	ENSG00000228223.1	ENSG00000159216.14	ENSG00000113916.13	0.0876	0.8366	0.749	1.4e-06	0.06931	Attenuate	HALLMARK_ADIPOGENESIS	Metabolic	yes	no
NBL	ENSG00000228223.1	ENSG00000159216.14	ENSG00000145623.8	0.2429	0.9345	0.6917	0	0.0099	Attenuate	HALLMARK_INFLAMMATORY_RESPONSE	Immune	no	no
NBL	ENSG00000228223.1	ENSG00000159216.14	ENSG00000162692.6	-0.0542	0.8036	0.8577	5.7e-07	0.0495	Attenuate	HALLMARK_EPITHELIAL_MESENCHYMAL_TRANSITION	Development	no	no
NBL	ENSG00000228223.1	ENSG00000159216.14	ENSG00000173334.3	-0.3807	0.6921	1.0728	7e-08	0.0099	Attenuate	HALLMARK_KRAS_SIGNALING_UP	Signaling	no	no
NBL	ENSG00000228223.1	ENSG00000159216.14	ENSG00000205403.8	0.2608	0.8812	0.6204	1.64e-06	0.07921	Attenuate	HALLMARK_COAGULATION	Immune	no	no
NBL	ENSG00000228223.1	ENSG00000162599.11	ENSG00000100311.12	-0.0744	0.7711	0.8455	2.35e-06	0.07921	Attenuate	HALLMARK_COAGULATION	Immune	yes	no
NBL	ENSG00000228223.1	ENSG00000164330.12	ENSG00000077943.7	0.8629	0.1225	0.7404	3.7e-07	0.0396	Enhance	None	None	no	no
NBL	ENSG00000228223.1	ENSG00000165030.3	ENSG00000124762.9	-0.5855	0.4083	0.9938	2.03e-06	0.07921	Inverts	HALLMARK_P53_PATHWAY	Proliferation	yes	no
NBL	ENSG00000228223.1	ENSG00000166888.6	ENSG00000184497.8	0.2274	0.9103	0.683	2e-08	0.0099	Attenuate	None	None	no	no
NBL	ENSG00000228223.1	ENSG00000170616.9	ENSG00000125388.15	0.0397	0.8111	0.7713	2.73e-06	0.07921	Attenuate	None	None	no	no
NBL	ENSG00000228223.1	ENSG00000170616.9	ENSG00000128694.7	0.2352	0.8767	0.6415	1.4e-06	0.06931	Attenuate	None	None	no	no
NBL	ENSG00000228223.1	ENSG00000170616.9	ENSG00000149328.10	0.1	0.8433	0.7433	1.12e-06	0.06931	Attenuate	None	None	no	no
NBL	ENSG00000228223.1	ENSG00000170616.9	ENSG00000161714.7	0.0944	-0.7747	0.8691	1.26e-06	0.06931	Attenuate	None	None	no	no
NBL	ENSG00000228223.1	ENSG00000170616.9	ENSG00000183943.5	-0.0167	0.7878	0.8045	3.23e-06	0.09901	Attenuate	None	None	no	no
NBL	ENSG00000228223.1	ENSG00000170616.9	ENSG00000246528.3	0.104	0.8378	0.7337	1.83e-06	0.07921	Attenuate	None	None	no	no
NBL	ENSG00000228223.1	ENSG00000175592.4	ENSG00000222041.6	0.1035	0.8339	0.7304	2.38e-06	0.07921	Attenuate	None	None	no	no
NBL	ENSG00000228223.1	ENSG00000177426.16	ENSG00000115365.7	0.3538	-0.6934	1.0473	1.4e-07	0.0099	Attenuate	None	None	no	no
NBL	ENSG00000228223.1	ENSG00000178860.8	ENSG00000096063.10	0.016	-0.7916	0.8076	2.66e-06	0.07921	Attenuate	HALLMARK_MYC_TARGETS_V1	Proliferation	no	no
NBL	ENSG00000228274.3	ENSG00000005513.9	ENSG00000079819.12	0.2214	0.9128	0.6913	1e-08	0.0099	Attenuate	HALLMARK_APICAL_JUNCTION	Cellular component	no	no
NBL	ENSG00000228274.3	ENSG00000005513.9	ENSG00000139289.9	-0.2347	0.7036	0.9382	1.68e-06	0.09901	Attenuate	HALLMARK_IL2_STAT5_SIGNALING	Immune	yes	no
NBL	ENSG00000228274.3	ENSG00000005513.9	ENSG00000162836.7	-0.166	0.7722	0.9383	2.9e-07	0.0396	Attenuate	None	None	no	no
NBL	ENSG00000228274.3	ENSG00000007866.14	ENSG00000131435.8	-0.3087	0.6595	0.9682	1.77e-06	0.09901	Attenuate	HALLMARK_EPITHELIAL_MESENCHYMAL_TRANSITION	Development	yes	no
NBL	ENSG00000228274.3	ENSG00000007866.14	ENSG00000170525.14	-0.2136	0.809	1.0226	1e-08	0.0099	Attenuate	HALLMARK_ADIPOGENESIS	Metabolic	no	no
NBL	ENSG00000228274.3	ENSG00000007866.14	ENSG00000204065.2	-0.007	-0.8452	0.8382	1.2e-07	0.0198	Attenuate	None	None	no	no
NBL	ENSG00000228274.3	ENSG00000007968.6	ENSG00000035499.8	0.2251	0.9054	0.6804	4e-08	0.0099	Attenuate	None	None	no	no
NBL	ENSG00000228274.3	ENSG00000007968.6	ENSG00000105486.9	0.3312	0.9129	0.5818	2.4e-07	0.0396	Attenuate	HALLMARK_E2F_TARGETS	Proliferation	yes	no
NBL	ENSG00000228274.3	ENSG00000007968.6	ENSG00000109805.5	0.3094	0.9328	0.6234	0	0.0099	Attenuate	None	None	no	no
NBL	ENSG00000228274.3	ENSG00000007968.6	ENSG00000112029.5	0.1756	0.8705	0.6949	6.4e-07	0.05941	Attenuate	HALLMARK_G2M_CHECKPOINT	Proliferation	yes	no
NBL	ENSG00000228274.3	ENSG00000007968.6	ENSG00000112742.5	0.3479	0.9255	0.5776	6e-08	0.0099	Attenuate	HALLMARK_SPERMATOGENESIS	Development	yes	no
NBL	ENSG00000228274.3	ENSG00000007968.6	ENSG00000117650.8	0.4925	0.9445	0.452	1e-07	0.0099	Attenuate	HALLMARK_SPERMATOGENESIS	Development	no	no
NBL	ENSG00000228274.3	ENSG00000007968.6	ENSG00000126787.8	0.1852	0.8955	0.7103	6e-08	0.0099	Attenuate	HALLMARK_E2F_TARGETS	Proliferation	no	no
NBL	ENSG00000228274.3	ENSG00000007968.6	ENSG00000134057.10	0.2125	0.8929	0.6803	1.5e-07	0.0396	Attenuate	None	None	yes	no
NBL	ENSG00000228274.3	ENSG00000007968.6	ENSG00000143321.14	0.0415	0.8555	0.8141	1.1e-07	0.0099	Attenuate	HALLMARK_HEME_METABOLISM	Metabolic	yes	no
NBL	ENSG00000228274.3	ENSG00000007968.6	ENSG00000153044.5	0.1571	0.8578	0.7006	1.27e-06	0.07921	Attenuate	None	None	no	no
NBL	ENSG00000228274.3	ENSG00000007968.6	ENSG00000163808.12	0.2369	0.8867	0.6497	5.5e-07	0.05941	Attenuate	HALLMARK_G2M_CHECKPOINT	Proliferation	no	no
NBL	ENSG00000228274.3	ENSG00000007968.6	ENSG00000163918.6	0.2841	0.9051	0.6209	2.1e-07	0.0396	Attenuate	HALLMARK_SPERMATOGENESIS	Development	yes	no
NBL	ENSG00000228274.3	ENSG00000007968.6	ENSG00000166704.7	-0.0713	0.8071	0.8784	3.1e-07	0.0396	Attenuate	None	None	no	no
NBL	ENSG00000228274.3	ENSG00000007968.6	ENSG00000166803.6	0.1754	0.8814	0.706	2.2e-07	0.0396	Attenuate	None	None	no	no
NBL	ENSG00000228274.3	ENSG00000007968.6	ENSG00000167670.11	0.4413	0.9229	0.4816	1.07e-06	0.07921	Attenuate	HALLMARK_G2M_CHECKPOINT	Proliferation	no	no
NBL	ENSG00000228274.3	ENSG00000007968.6	ENSG00000170144.14	-0.0455	0.8107	0.8562	4.4e-07	0.05941	Attenuate	HALLMARK_MYC_TARGETS_V1	Proliferation	yes	no
NBL	ENSG00000228274.3	ENSG00000007968.6	ENSG00000175063.12	0.2566	0.9126	0.656	4e-08	0.0099	Attenuate	HALLMARK_G2M_CHECKPOINT	Proliferation	yes	no
NBL	ENSG00000228274.3	ENSG00000007968.6	ENSG00000182872.11	0.0486	0.8373	0.7887	5.6e-07	0.05941	Attenuate	None	None	yes	no
NBL	ENSG00000228274.3	ENSG00000007968.6	ENSG00000197299.6	0.3307	0.9083	0.5776	4.4e-07	0.05941	Attenuate	None	None	yes	no
NBL	ENSG00000228274.3	ENSG00000007968.6	ENSG00000198554.7	0.0751	0.8901	0.815	1e-08	0.0099	Attenuate	None	None	no	no
NBL	ENSG00000228274.3	ENSG00000008441.12	ENSG00000120594.12	0.3073	0.9043	0.597	4.1e-07	0.05941	Attenuate	None	None	yes	no
NBL	ENSG00000228274.3	ENSG00000008441.12	ENSG00000124067.12	0.0303	0.8597	0.8293	6e-08	0.0099	Attenuate	HALLMARK_XENOBIOTIC_METABOLISM	Metabolic	no	no
NBL	ENSG00000228274.3	ENSG00000025156.8	ENSG00000066557.5	-0.0718	0.8559	0.9277	1e-08	0.0099	Attenuate	None	None	no	no
NBL	ENSG00000228274.3	ENSG00000025156.8	ENSG00000072832.10	0.0939	0.8441	0.7502	9.2e-07	0.07921	Attenuate	HALLMARK_HEDGEHOG_SIGNALING	Signaling	no	no
NBL	ENSG00000228274.3	ENSG00000025156.8	ENSG00000109113.13	-0.0166	-0.8135	0.797	1.43e-06	0.08911	Attenuate	HALLMARK_ADIPOGENESIS	Metabolic	no	no
NBL	ENSG00000228274.3	ENSG00000025156.8	ENSG00000125354.18	-0.0094	0.8473	0.8567	7e-08	0.0099	Attenuate	None	None	yes	no
NBL	ENSG00000228274.3	ENSG00000025156.8	ENSG00000152942.14	-0.1218	0.8203	0.942	4e-08	0.0099	Attenuate	HALLMARK_SPERMATOGENESIS	Development	no	no
NBL	ENSG00000228274.3	ENSG00000025156.8	ENSG00000160932.6	0.0544	-0.7874	0.8418	1.49e-06	0.08911	Attenuate	HALLMARK_INFLAMMATORY_RESPONSE	Immune	yes	no
NBL	ENSG00000228274.3	ENSG00000025156.8	ENSG00000164742.10	-0.2052	0.7929	0.9981	3e-08	0.0099	Attenuate	HALLMARK_ESTROGEN_RESPONSE_EARLY	Signaling	yes	no
NBL	ENSG00000228274.3	ENSG00000025156.8	ENSG00000224223.1	-0.0249	0.8071	0.832	8.7e-07	0.07921	Attenuate	None	None	no	no
NBL	ENSG00000228274.3	ENSG00000054598.5	ENSG00000003096.9	0.4977	-0.5482	1.046	5.8e-07	0.05941	Inverts	None	None	no	no
NBL	ENSG00000228274.3	ENSG00000054598.5	ENSG00000079785.10	0.1869	-0.7356	0.9226	1.17e-06	0.07921	Attenuate	None	None	yes	no
NBL	ENSG00000228274.3	ENSG00000054598.5	ENSG00000126368.5	-0.0997	0.7878	0.8875	5.3e-07	0.05941	Attenuate	None	None	no	no
NBL	ENSG00000228274.3	ENSG00000054598.5	ENSG00000172201.6	0.3023	0.8966	0.5944	8.9e-07	0.07921	Attenuate	None	None	yes	no
NBL	ENSG00000228274.3	ENSG00000057657.10	ENSG00000003249.9	-0.0611	-0.833	0.7719	1.01e-06	0.07921	Attenuate	None	None	no	no
NBL	ENSG00000228274.3	ENSG00000057657.10	ENSG00000107372.8	-0.3319	0.7088	1.0407	1.2e-07	0.0198	Attenuate	None	None	yes	no
NBL	ENSG00000228274.3	ENSG00000057657.10	ENSG00000131435.8	-0.4378	0.6163	1.0541	3.2e-07	0.05941	Inverts	HALLMARK_EPITHELIAL_MESENCHYMAL_TRANSITION	Development	yes	no
NBL	ENSG00000228274.3	ENSG00000057657.10	ENSG00000170525.14	-0.2186	0.7559	0.9746	2e-07	0.0396	Attenuate	HALLMARK_ADIPOGENESIS	Metabolic	no	no
NBL	ENSG00000228274.3	ENSG00000072310.12	ENSG00000143171.8	-0.187	0.7345	0.9215	1.23e-06	0.07921	Attenuate	HALLMARK_PEROXISOME	Metabolic	no	no
NBL	ENSG00000228274.3	ENSG00000072310.12	ENSG00000165868.8	0.0509	0.8411	0.7902	4.4e-07	0.05941	Attenuate	None	None	no	no
NBL	ENSG00000228274.3	ENSG00000074047.16	ENSG00000244486.3	0.2641	0.8861	0.622	1.1e-06	0.07921	Attenuate	None	None	no	no
NBL	ENSG00000228274.3	ENSG00000077150.13	ENSG00000088826.13	-0.2897	0.7143	1.004	2.8e-07	0.0396	Attenuate	HALLMARK_HEME_METABOLISM	Metabolic	no	no
NBL	ENSG00000228274.3	ENSG00000077150.13	ENSG00000107372.8	-0.5995	0.5872	1.1867	0	0.0099	Inverts	None	None	yes	no
NBL	ENSG00000228274.3	ENSG00000077150.13	ENSG00000131435.8	-0.5472	0.5083	1.0555	4.4e-07	0.05941	Inverts	HALLMARK_EPITHELIAL_MESENCHYMAL_TRANSITION	Development	yes	no
NBL	ENSG00000228274.3	ENSG00000077150.13	ENSG00000170525.14	-0.3878	0.7762	1.164	0	0.0099	Attenuate	HALLMARK_ADIPOGENESIS	Metabolic	no	no
NBL	ENSG00000228274.3	ENSG00000081189.9	ENSG00000046653.10	-0.2286	0.7231	0.9516	8.1e-07	0.07921	Attenuate	None	None	no	no
NBL	ENSG00000228274.3	ENSG00000087903.8	ENSG00000090339.4	-0.0927	0.7959	0.8886	3.8e-07	0.05941	Attenuate	HALLMARK_ALLOGRAFT_REJECTION	Immune	yes	no
NBL	ENSG00000228274.3	ENSG00000087903.8	ENSG00000101096.15	-0.0859	0.8002	0.8861	3.4e-07	0.05941	Attenuate	None	None	yes	no
NBL	ENSG00000228274.3	ENSG00000087903.8	ENSG00000126391.9	-0.27	0.6961	0.9661	1.02e-06	0.07921	Attenuate	None	None	yes	no
NBL	ENSG00000228274.3	ENSG00000087903.8	ENSG00000179833.4	-0.3476	0.7004	1.0479	1.2e-07	0.0198	Attenuate	None	None	yes	no
NBL	ENSG00000228274.3	ENSG00000095794.15	ENSG00000075618.13	0.0427	-0.8036	0.8462	7.3e-07	0.07921	Attenuate	HALLMARK_APICAL_JUNCTION	Cellular component	yes	no
NBL	ENSG00000228274.3	ENSG00000095794.15	ENSG00000086475.10	0.2847	-0.7764	1.061	1e-08	0.0099	Attenuate	None	None	no	no
NBL	ENSG00000228274.3	ENSG00000095794.15	ENSG00000099284.9	0.0221	-0.8098	0.8319	7.8e-07	0.07921	Attenuate	HALLMARK_KRAS_SIGNALING_DN	None	no	no
NBL	ENSG00000228274.3	ENSG00000095794.15	ENSG00000114023.11	-0.0314	0.8146	0.846	4.6e-07	0.05941	Attenuate	HALLMARK_P53_PATHWAY	Proliferation	no	no
NBL	ENSG00000228274.3	ENSG00000095794.15	ENSG00000119986.6	0.076	0.8538	0.7779	2.8e-07	0.0396	Attenuate	None	None	yes	no
NBL	ENSG00000228274.3	ENSG00000095794.15	ENSG00000140836.10	0.174	-0.7668	0.9408	3.2e-07	0.05941	Attenuate	None	None	yes	no
NBL	ENSG00000228274.3	ENSG00000095794.15	ENSG00000143033.13	0.1758	-0.7589	0.9347	4.7e-07	0.05941	Attenuate	HALLMARK_G2M_CHECKPOINT	Proliferation	no	no
NBL	ENSG00000228274.3	ENSG00000095794.15	ENSG00000143171.8	-0.19	0.7477	0.9376	6.1e-07	0.05941	Attenuate	HALLMARK_PEROXISOME	Metabolic	no	no
NBL	ENSG00000228274.3	ENSG00000095794.15	ENSG00000158164.6	0.0146	-0.7992	0.8139	1.76e-06	0.09901	Attenuate	None	None	no	no
NBL	ENSG00000228274.3	ENSG00000095794.15	ENSG00000158427.10	0.0157	-0.8004	0.8161	1.61e-06	0.08911	Attenuate	None	None	no	no
NBL	ENSG00000228274.3	ENSG00000095794.15	ENSG00000162738.5	0.2275	-0.7156	0.9431	1.17e-06	0.07921	Attenuate	None	None	yes	no
NBL	ENSG00000228274.3	ENSG00000095794.15	ENSG00000163507.9	0.1516	-0.7647	0.9163	6e-07	0.05941	Attenuate	None	None	yes	no
NBL	ENSG00000228274.3	ENSG00000095794.15	ENSG00000166704.7	0.2382	-0.7311	0.9693	4.4e-07	0.05941	Attenuate	None	None	no	no
NBL	ENSG00000228274.3	ENSG00000095794.15	ENSG00000177383.3	0.2312	-0.739	0.9702	3.6e-07	0.05941	Attenuate	None	None	no	no
NBL	ENSG00000228274.3	ENSG00000095794.15	ENSG00000183496.5	0.0111	-0.8298	0.841	2.5e-07	0.0396	Attenuate	None	None	no	no
NBL	ENSG00000228274.3	ENSG00000095794.15	ENSG00000196591.7	0.0542	-0.7929	0.8471	1.09e-06	0.07921	Attenuate	HALLMARK_MYC_TARGETS_V1	Proliferation	yes	no
NBL	ENSG00000228274.3	ENSG00000095794.15	ENSG00000197183.8	0.1519	-0.7987	0.9506	8e-08	0.0099	Attenuate	None	None	no	no
NBL	ENSG00000228274.3	ENSG00000095794.15	ENSG00000205581.6	0.3003	-0.7634	1.0638	2e-08	0.0099	Attenuate	None	None	no	no
NBL	ENSG00000228274.3	ENSG00000095794.15	ENSG00000213551.4	0.1645	-0.7578	0.9222	6.5e-07	0.05941	Attenuate	None	None	yes	no
NBL	ENSG00000228274.3	ENSG00000100146.12	ENSG00000046653.10	-0.053	0.9077	0.9607	0	0.0099	Attenuate	None	None	no	no
NBL	ENSG00000228274.3	ENSG00000100146.12	ENSG00000079819.12	0.1113	0.8623	0.751	3.1e-07	0.0396	Attenuate	HALLMARK_APICAL_JUNCTION	Cellular component	no	no
NBL	ENSG00000228274.3	ENSG00000100146.12	ENSG00000104728.11	-0.1758	0.8447	1.0204	0	0.0099	Attenuate	None	None	no	no
NBL	ENSG00000228274.3	ENSG00000100146.12	ENSG00000110080.14	-0.0195	0.8507	0.8702	4e-08	0.0099	Attenuate	HALLMARK_IL2_STAT5_SIGNALING	Immune	no	no
NBL	ENSG00000228274.3	ENSG00000100146.12	ENSG00000115183.9	-0.0643	0.8039	0.8682	4.4e-07	0.05941	Attenuate	None	None	no	no
NBL	ENSG00000228274.3	ENSG00000100146.12	ENSG00000131435.8	-0.1855	0.7463	0.9319	7.2e-07	0.06931	Attenuate	HALLMARK_EPITHELIAL_MESENCHYMAL_TRANSITION	Development	yes	no
NBL	ENSG00000228274.3	ENSG00000100146.12	ENSG00000138639.13	0.1716	0.8674	0.6958	7.7e-07	0.07921	Attenuate	None	None	no	no
NBL	ENSG00000228274.3	ENSG00000100146.12	ENSG00000139044.6	-0.4514	0.7908	1.2422	0	0.0099	Inverts	None	None	no	no
NBL	ENSG00000228274.3	ENSG00000100146.12	ENSG00000146122.12	0.1207	0.8932	0.7725	1e-08	0.0099	Attenuate	None	None	no	no
NBL	ENSG00000228274.3	ENSG00000100146.12	ENSG00000150760.8	0.0145	0.8099	0.7955	1.71e-06	0.09901	Attenuate	None	None	no	no
NBL	ENSG00000228274.3	ENSG00000100146.12	ENSG00000164125.11	-0.0551	0.8503	0.9053	2e-08	0.0099	Attenuate	None	None	no	no
NBL	ENSG00000228274.3	ENSG00000100146.12	ENSG00000165495.11	-0.058	0.8154	0.8734	2.4e-07	0.0396	Attenuate	None	None	no	no
NBL	ENSG00000228274.3	ENSG00000100146.12	ENSG00000165868.8	-0.1045	0.7786	0.8831	8.1e-07	0.07921	Attenuate	None	None	no	no
NBL	ENSG00000228274.3	ENSG00000100146.12	ENSG00000179915.16	0.034	0.8206	0.7867	1.31e-06	0.08911	Attenuate	None	None	no	no
NBL	ENSG00000228274.3	ENSG00000100146.12	ENSG00000182667.10	0.2936	0.9045	0.6109	2.8e-07	0.0396	Attenuate	HALLMARK_EPITHELIAL_MESENCHYMAL_TRANSITION	Development	no	no
NBL	ENSG00000228274.3	ENSG00000100146.12	ENSG00000185551.8	-0.0848	0.7882	0.873	7.3e-07	0.07921	Attenuate	None	None	no	no
NBL	ENSG00000228274.3	ENSG00000100146.12	ENSG00000185989.9	-0.2322	0.7169	0.9491	9.9e-07	0.07921	Attenuate	None	None	yes	no
NBL	ENSG00000228274.3	ENSG00000100146.12	ENSG00000187955.7	0.1009	0.8413	0.7404	1.33e-06	0.08911	Attenuate	None	None	no	no
NBL	ENSG00000228274.3	ENSG00000101057.11	ENSG00000071539.9	0.3392	0.9034	0.5642	1e-06	0.07921	Attenuate	HALLMARK_E2F_TARGETS	Proliferation	no	no
NBL	ENSG00000228274.3	ENSG00000101057.11	ENSG00000072571.15	0.2995	0.8914	0.5919	1.47e-06	0.08911	Attenuate	HALLMARK_GLYCOLYSIS	Metabolic	yes	no
NBL	ENSG00000228274.3	ENSG00000101057.11	ENSG00000100749.3	0.2023	0.891	0.6887	1.5e-07	0.0297	Attenuate	None	None	yes	no
NBL	ENSG00000228274.3	ENSG00000101057.11	ENSG00000101146.8	0.0436	0.8927	0.8491	0	0.0099	Attenuate	HALLMARK_DNA_REPAIR	DNA damage	no	no
NBL	ENSG00000228274.3	ENSG00000101057.11	ENSG00000104897.5	-0.022	0.8066	0.8285	9.6e-07	0.07921	Attenuate	None	None	no	no
NBL	ENSG00000228274.3	ENSG00000101057.11	ENSG00000105251.6	0.1805	0.8824	0.7019	2.2e-07	0.0396	Attenuate	None	None	no	no
NBL	ENSG00000228274.3	ENSG00000101057.11	ENSG00000117650.8	0.342	0.9206	0.5787	1e-07	0.0099	Attenuate	HALLMARK_SPERMATOGENESIS	Development	no	no
NBL	ENSG00000228274.3	ENSG00000101057.11	ENSG00000121621.6	0.2829	0.8929	0.6099	8.4e-07	0.07921	Attenuate	None	None	no	no
NBL	ENSG00000228274.3	ENSG00000101057.11	ENSG00000126787.8	0.3073	0.9398	0.6325	0	0.0099	Attenuate	HALLMARK_E2F_TARGETS	Proliferation	no	no
NBL	ENSG00000228274.3	ENSG00000101057.11	ENSG00000138160.4	0.4465	0.9206	0.4741	1.7e-06	0.09901	Attenuate	HALLMARK_G2M_CHECKPOINT	Proliferation	no	no
NBL	ENSG00000228274.3	ENSG00000101057.11	ENSG00000147140.11	-0.0796	0.822	0.9016	9e-08	0.0099	Attenuate	None	None	yes	no
NBL	ENSG00000228274.3	ENSG00000101057.11	ENSG00000148229.8	0.1587	0.8775	0.7188	2.2e-07	0.0396	Attenuate	HALLMARK_UV_RESPONSE_UP	DNA damage	no	no
NBL	ENSG00000228274.3	ENSG00000101057.11	ENSG00000166803.6	0.3235	0.9148	0.5913	1.5e-07	0.0396	Attenuate	None	None	no	no
NBL	ENSG00000228274.3	ENSG00000101057.11	ENSG00000169607.8	0.4685	0.934	0.4655	3.8e-07	0.05941	Attenuate	None	None	no	no
NBL	ENSG00000228274.3	ENSG00000101057.11	ENSG00000198554.7	0.1953	0.8662	0.6709	1.46e-06	0.08911	Attenuate	None	None	no	no
NBL	ENSG00000228274.3	ENSG00000101096.15	ENSG00000087903.8	-0.0859	0.8002	0.8861	3.4e-07	0.05941	Attenuate	None	None	yes	no
NBL	ENSG00000228274.3	ENSG00000101096.15	ENSG00000088826.13	-0.2554	0.7865	1.0419	1e-08	0.0099	Attenuate	HALLMARK_HEME_METABOLISM	Metabolic	no	no
NBL	ENSG00000228274.3	ENSG00000101096.15	ENSG00000120833.9	-0.0667	0.8032	0.8699	4.4e-07	0.05941	Attenuate	HALLMARK_IL2_STAT5_SIGNALING	Immune	yes	no
NBL	ENSG00000228274.3	ENSG00000101096.15	ENSG00000127666.8	0.0188	0.8334	0.8146	3.8e-07	0.05941	Attenuate	None	None	yes	no
NBL	ENSG00000228274.3	ENSG00000101096.15	ENSG00000131435.8	-0.3181	0.6615	0.9797	1.3e-06	0.08911	Attenuate	HALLMARK_EPITHELIAL_MESENCHYMAL_TRANSITION	Development	yes	no
NBL	ENSG00000228274.3	ENSG00000101096.15	ENSG00000163661.3	0.0385	0.8206	0.7821	1.45e-06	0.08911	Attenuate	HALLMARK_EPITHELIAL_MESENCHYMAL_TRANSITION	Development	no	no
NBL	ENSG00000228274.3	ENSG00000101096.15	ENSG00000170525.14	-0.1134	0.8801	0.9935	0	0.0099	Attenuate	HALLMARK_ADIPOGENESIS	Metabolic	no	no
NBL	ENSG00000228274.3	ENSG00000101096.15	ENSG00000197905.4	-0.2798	0.7394	1.0192	1e-07	0.0099	Attenuate	HALLMARK_MYOGENESIS	Development	no	no
NBL	ENSG00000228274.3	ENSG00000101216.6	ENSG00000140829.7	-0.3024	0.7649	1.0674	1e-08	0.0099	Attenuate	None	None	no	no
NBL	ENSG00000228274.3	ENSG00000101412.9	ENSG00000035499.8	0.4225	0.9298	0.5074	2.1e-07	0.0396	Attenuate	None	None	no	no
NBL	ENSG00000228274.3	ENSG00000101412.9	ENSG00000071539.9	0.2561	0.8884	0.6323	7.2e-07	0.06931	Attenuate	HALLMARK_E2F_TARGETS	Proliferation	no	no
NBL	ENSG00000228274.3	ENSG00000101412.9	ENSG00000092853.9	0.3183	0.9043	0.586	5.3e-07	0.05941	Attenuate	None	None	no	no
NBL	ENSG00000228274.3	ENSG00000101412.9	ENSG00000100749.3	0.1725	0.8991	0.7266	3e-08	0.0099	Attenuate	None	None	yes	no
NBL	ENSG00000228274.3	ENSG00000101412.9	ENSG00000101146.8	0.0977	0.8959	0.7981	1e-08	0.0099	Attenuate	HALLMARK_DNA_REPAIR	DNA damage	no	no
NBL	ENSG00000228274.3	ENSG00000101412.9	ENSG00000117650.8	0.3831	0.9103	0.5272	1.29e-06	0.07921	Attenuate	HALLMARK_SPERMATOGENESIS	Development	no	no
NBL	ENSG00000228274.3	ENSG00000101412.9	ENSG00000119335.12	0.0429	0.8606	0.8177	7e-08	0.0099	Attenuate	HALLMARK_MYC_TARGETS_V1	Proliferation	yes	no
NBL	ENSG00000228274.3	ENSG00000101412.9	ENSG00000121621.6	0.2943	0.8889	0.5947	1.67e-06	0.08911	Attenuate	None	None	no	no
NBL	ENSG00000228274.3	ENSG00000101412.9	ENSG00000126787.8	0.3646	0.9133	0.5487	5.4e-07	0.05941	Attenuate	HALLMARK_E2F_TARGETS	Proliferation	no	no
NBL	ENSG00000228274.3	ENSG00000101412.9	ENSG00000138180.11	0.4171	0.93	0.5129	1.8e-07	0.0396	Attenuate	None	None	yes	no
NBL	ENSG00000228274.3	ENSG00000101412.9	ENSG00000139445.13	-0.0857	0.8195	0.9052	9e-08	0.0099	Attenuate	None	None	no	no
NBL	ENSG00000228274.3	ENSG00000101412.9	ENSG00000147874.6	-0.097	0.8437	0.9408	1e-08	0.0099	Attenuate	None	None	no	no
NBL	ENSG00000228274.3	ENSG00000101412.9	ENSG00000149136.3	0.2066	0.885	0.6784	3.2e-07	0.0495	Attenuate	HALLMARK_E2F_TARGETS	Proliferation	no	no
NBL	ENSG00000228274.3	ENSG00000101412.9	ENSG00000161800.8	0.3774	0.9098	0.5324	1.19e-06	0.07921	Attenuate	HALLMARK_E2F_TARGETS	Proliferation	no	no
NBL	ENSG00000228274.3	ENSG00000101412.9	ENSG00000174371.12	0.4284	0.925	0.4966	5.5e-07	0.05941	Attenuate	HALLMARK_G2M_CHECKPOINT	Proliferation	no	no
NBL	ENSG00000228274.3	ENSG00000101412.9	ENSG00000215021.4	0.1256	0.8529	0.7273	9.3e-07	0.07921	Attenuate	HALLMARK_OXIDATIVE_PHOSPHORYLATION	Metabolic	no	no
NBL	ENSG00000228274.3	ENSG00000101412.9	ENSG00000228716.2	0.3679	0.9047	0.5367	1.75e-06	0.09901	Attenuate	HALLMARK_MTORC1_SIGNALING	Signaling	no	no
NBL	ENSG00000228274.3	ENSG00000102554.9	ENSG00000169169.10	0.4779	-0.5955	1.0734	2.1e-07	0.0396	Inverts	None	None	no	no
NBL	ENSG00000228274.3	ENSG00000102974.10	ENSG00000162607.8	0.035	0.8171	0.7821	1.69e-06	0.09901	Attenuate	HALLMARK_MYC_TARGETS_V1	Proliferation	no	no
NBL	ENSG00000228274.3	ENSG00000105419.13	ENSG00000166582.5	0.15	0.8567	0.7067	1.18e-06	0.07921	Attenuate	None	None	no	no
NBL	ENSG00000228274.3	ENSG00000105419.13	ENSG00000169683.3	0.1561	0.8632	0.7071	7.8e-07	0.07921	Attenuate	None	None	no	no
NBL	ENSG00000228274.3	ENSG00000105967.11	ENSG00000146070.12	0.8944	0.285	0.6094	7.5e-07	0.07921	Enhance	HALLMARK_COMPLEMENT	Immune	no	no
NBL	ENSG00000228274.3	ENSG00000107249.17	ENSG00000008735.10	0.0904	-0.7844	0.8748	8e-07	0.07921	Attenuate	HALLMARK_UV_RESPONSE_UP	DNA damage	no	no
NBL	ENSG00000228274.3	ENSG00000107249.17	ENSG00000073712.9	-0.0214	0.7979	0.8194	1.64e-06	0.08911	Attenuate	HALLMARK_EPITHELIAL_MESENCHYMAL_TRANSITION	Development	no	no
NBL	ENSG00000228274.3	ENSG00000107249.17	ENSG00000117519.11	-0.0122	0.8034	0.8156	1.45e-06	0.08911	Attenuate	HALLMARK_MYOGENESIS	Development	no	no
NBL	ENSG00000228274.3	ENSG00000107249.17	ENSG00000131435.8	-0.2648	0.7634	1.0282	4e-08	0.0099	Attenuate	HALLMARK_EPITHELIAL_MESENCHYMAL_TRANSITION	Development	yes	no
NBL	ENSG00000228274.3	ENSG00000107249.17	ENSG00000163661.3	-0.2453	0.7747	1.02	3e-08	0.0099	Attenuate	HALLMARK_EPITHELIAL_MESENCHYMAL_TRANSITION	Development	no	no
NBL	ENSG00000228274.3	ENSG00000107485.11	ENSG00000084693.11	-0.0052	0.809	0.8142	1.19e-06	0.07921	Attenuate	None	None	no	no
NBL	ENSG00000228274.3	ENSG00000107485.11	ENSG00000094916.9	0.0355	0.8308	0.7952	6.8e-07	0.06931	Attenuate	HALLMARK_E2F_TARGETS	Proliferation	no	no
NBL	ENSG00000228274.3	ENSG00000107485.11	ENSG00000095970.12	0.081	-0.7779	0.8589	1.42e-06	0.08911	Attenuate	None	None	no	no
NBL	ENSG00000228274.3	ENSG00000107485.11	ENSG00000100426.6	-0.1655	0.7822	0.9477	1.6e-07	0.0396	Attenuate	None	None	no	no
NBL	ENSG00000228274.3	ENSG00000107485.11	ENSG00000105755.3	0.1009	-0.8161	0.917	8e-08	0.0099	Attenuate	HALLMARK_CHOLESTEROL_HOMEOSTASIS	None	no	no
NBL	ENSG00000228274.3	ENSG00000107485.11	ENSG00000109685.13	0.0063	0.8069	0.8007	1.73e-06	0.09901	Attenuate	HALLMARK_G2M_CHECKPOINT	Proliferation	yes	no
NBL	ENSG00000228274.3	ENSG00000107485.11	ENSG00000122778.5	0.0707	0.8345	0.7638	1.12e-06	0.07921	Attenuate	None	None	yes	no
NBL	ENSG00000228274.3	ENSG00000107485.11	ENSG00000125966.8	-0.0411	0.831	0.8721	1.2e-07	0.0198	Attenuate	None	None	no	no
NBL	ENSG00000228274.3	ENSG00000107485.11	ENSG00000131408.9	0.2167	-0.7711	0.9878	9e-08	0.0099	Attenuate	None	None	yes	no
NBL	ENSG00000228274.3	ENSG00000107485.11	ENSG00000138439.10	-0.0338	0.8381	0.8719	8e-08	0.0099	Attenuate	None	None	no	no
NBL	ENSG00000228274.3	ENSG00000107485.11	ENSG00000147548.12	-0.0204	0.8617	0.8821	1e-08	0.0099	Attenuate	None	None	yes	no
NBL	ENSG00000228274.3	ENSG00000107485.11	ENSG00000155592.11	-0.0007	0.8619	0.8626	2e-08	0.0099	Attenuate	None	None	no	no
NBL	ENSG00000228274.3	ENSG00000107485.11	ENSG00000160298.13	-0.0253	0.8023	0.8275	1.17e-06	0.07921	Attenuate	None	None	no	no
NBL	ENSG00000228274.3	ENSG00000107485.11	ENSG00000166206.9	0.1892	0.8739	0.6847	6.3e-07	0.05941	Attenuate	None	None	yes	no
NBL	ENSG00000228274.3	ENSG00000107485.11	ENSG00000179195.11	-0.065	0.8008	0.8657	5.3e-07	0.05941	Attenuate	None	None	no	no
NBL	ENSG00000228274.3	ENSG00000107485.11	ENSG00000183048.7	0.0889	0.84	0.7511	1.12e-06	0.07921	Attenuate	HALLMARK_GLYCOLYSIS	Metabolic	yes	no
NBL	ENSG00000228274.3	ENSG00000107485.11	ENSG00000187772.6	-0.0124	0.8073	0.8197	1.13e-06	0.07921	Attenuate	None	None	no	no
NBL	ENSG00000228274.3	ENSG00000107485.11	ENSG00000198832.6	-0.0028	-0.8471	0.8443	9e-08	0.0099	Attenuate	None	None	no	no
NBL	ENSG00000228274.3	ENSG00000107485.11	ENSG00000213551.4	0.2312	0.8807	0.6495	8.8e-07	0.07921	Attenuate	None	None	yes	no
NBL	ENSG00000228274.3	ENSG00000107485.11	ENSG00000260293.1	0.0253	0.828	0.8027	6.6e-07	0.06931	Attenuate	None	None	no	no
NBL	ENSG00000228274.3	ENSG00000109132.5	ENSG00000051108.10	0.3409	-0.763	1.104	1e-08	0.0099	Attenuate	HALLMARK_UNFOLDED_PROTEIN_RESPONSE	Metabolic	yes	no
NBL	ENSG00000228274.3	ENSG00000109132.5	ENSG00000100979.10	-0.0355	-0.8218	0.7862	1.26e-06	0.07921	Attenuate	None	None	no	no
NBL	ENSG00000228274.3	ENSG00000109132.5	ENSG00000104324.11	0.0122	-0.8028	0.815	1.5e-06	0.08911	Attenuate	None	None	no	no
NBL	ENSG00000228274.3	ENSG00000109132.5	ENSG00000109113.13	0.1162	-0.824	0.9402	3e-08	0.0099	Attenuate	HALLMARK_ADIPOGENESIS	Metabolic	no	no
NBL	ENSG00000228274.3	ENSG00000109132.5	ENSG00000112290.8	0.1134	0.8486	0.7352	1e-06	0.07921	Attenuate	HALLMARK_MITOTIC_SPINDLE	Proliferation	no	no
NBL	ENSG00000228274.3	ENSG00000109132.5	ENSG00000112773.11	0.1941	-0.749	0.943	5.2e-07	0.05941	Attenuate	HALLMARK_INTERFERON_ALPHA_RESPONSE	Immune	no	no
NBL	ENSG00000228274.3	ENSG00000109132.5	ENSG00000116815.11	-0.0042	-0.8171	0.8129	8.7e-07	0.07921	Attenuate	None	None	no	no
NBL	ENSG00000228274.3	ENSG00000109132.5	ENSG00000119335.12	-0.0728	0.7859	0.8588	1.08e-06	0.07921	Attenuate	HALLMARK_MYC_TARGETS_V1	Proliferation	yes	no
NBL	ENSG00000228274.3	ENSG00000109132.5	ENSG00000119655.4	0.0889	-0.7792	0.868	1.11e-06	0.07921	Attenuate	None	None	no	no
NBL	ENSG00000228274.3	ENSG00000109132.5	ENSG00000120594.12	0.0732	-0.7966	0.8698	5.7e-07	0.05941	Attenuate	None	None	yes	no
NBL	ENSG00000228274.3	ENSG00000109132.5	ENSG00000120658.8	-0.0528	0.7938	0.8466	1.06e-06	0.07921	Attenuate	None	None	no	no
NBL	ENSG00000228274.3	ENSG00000109132.5	ENSG00000122778.5	0.2413	0.8773	0.636	1.53e-06	0.08911	Attenuate	None	None	yes	no
NBL	ENSG00000228274.3	ENSG00000109132.5	ENSG00000124570.13	0.1153	-0.776	0.8913	7.4e-07	0.07921	Attenuate	HALLMARK_IL2_STAT5_SIGNALING	Immune	no	no
NBL	ENSG00000228274.3	ENSG00000109132.5	ENSG00000133121.16	0.2524	-0.7585	1.011	7e-08	0.0099	Attenuate	None	None	yes	no
NBL	ENSG00000228274.3	ENSG00000109132.5	ENSG00000138639.13	0.1005	-0.7745	0.875	1.11e-06	0.07921	Attenuate	None	None	no	no
NBL	ENSG00000228274.3	ENSG00000109132.5	ENSG00000147548.12	-0.003	0.8088	0.8118	1.26e-06	0.07921	Attenuate	None	None	yes	no
NBL	ENSG00000228274.3	ENSG00000109132.5	ENSG00000149090.7	0.2669	-0.7777	1.0446	2e-08	0.0099	Attenuate	None	None	no	no
NBL	ENSG00000228274.3	ENSG00000109132.5	ENSG00000151176.3	0.2876	-0.7321	1.0197	1.2e-07	0.0198	Attenuate	None	None	no	no
NBL	ENSG00000228274.3	ENSG00000109132.5	ENSG00000154548.8	0.0531	0.8306	0.7774	1.01e-06	0.07921	Attenuate	None	None	no	no
NBL	ENSG00000228274.3	ENSG00000109132.5	ENSG00000155659.10	0.2237	-0.797	1.0207	1e-08	0.0099	Attenuate	None	None	no	no
NBL	ENSG00000228274.3	ENSG00000109132.5	ENSG00000161921.10	0.1277	-0.7563	0.884	1.59e-06	0.08911	Attenuate	HALLMARK_CHOLESTEROL_HOMEOSTASIS	None	no	no
NBL	ENSG00000228274.3	ENSG00000109132.5	ENSG00000165113.8	-0.1164	0.8051	0.9214	1.2e-07	0.0198	Attenuate	None	None	no	no
NBL	ENSG00000228274.3	ENSG00000109132.5	ENSG00000165475.9	0.2143	-0.7158	0.93	1.57e-06	0.08911	Attenuate	None	None	no	no
NBL	ENSG00000228274.3	ENSG00000109132.5	ENSG00000184117.7	0.0787	0.8471	0.7683	5.2e-07	0.05941	Attenuate	None	None	no	no
NBL	ENSG00000228274.3	ENSG00000109132.5	ENSG00000196132.7	-0.0483	0.8407	0.889	4e-08	0.0099	Attenuate	None	None	no	no
NBL	ENSG00000228274.3	ENSG00000109132.5	ENSG00000198363.11	0.1672	-0.7966	0.9639	6e-08	0.0099	Attenuate	None	None	no	no
NBL	ENSG00000228274.3	ENSG00000109132.5	ENSG00000204371.7	-0.069	0.8045	0.8735	3.8e-07	0.05941	Attenuate	None	None	no	no
NBL	ENSG00000228274.3	ENSG00000109132.5	ENSG00000259017.1	-0.1061	0.7659	0.8719	1.56e-06	0.08911	Attenuate	None	None	no	no
NBL	ENSG00000228274.3	ENSG00000109132.5	ENSG00000259663.2	-0.23	0.7441	0.9741	2.8e-07	0.0396	Attenuate	None	None	no	no
NBL	ENSG00000228274.3	ENSG00000109132.5	ENSG00000260293.1	-0.0007	0.8178	0.8185	7.4e-07	0.07921	Attenuate	None	None	no	no
NBL	ENSG00000228274.3	ENSG00000109320.7	ENSG00000130202.5	0.1713	0.8644	0.6931	1e-06	0.07921	Attenuate	HALLMARK_APICAL_JUNCTION	Cellular component	no	no
NBL	ENSG00000228274.3	ENSG00000109320.7	ENSG00000172638.8	0.096	0.8737	0.7777	7e-08	0.0099	Attenuate	HALLMARK_EPITHELIAL_MESENCHYMAL_TRANSITION	Development	no	no
NBL	ENSG00000228274.3	ENSG00000112182.10	ENSG00000165392.5	0.0533	0.8527	0.7994	1.8e-07	0.0396	Attenuate	HALLMARK_G2M_CHECKPOINT	Proliferation	yes	no
NBL	ENSG00000228274.3	ENSG00000113916.13	ENSG00000107372.8	-0.3019	0.7188	1.0207	1.7e-07	0.0396	Attenuate	None	None	yes	no
NBL	ENSG00000228274.3	ENSG00000113916.13	ENSG00000127666.8	-0.1446	0.7657	0.9103	6.7e-07	0.06931	Attenuate	None	None	yes	no
NBL	ENSG00000228274.3	ENSG00000113916.13	ENSG00000170525.14	-0.2021	0.7583	0.9604	2.6e-07	0.0396	Attenuate	HALLMARK_ADIPOGENESIS	Metabolic	no	no
NBL	ENSG00000228274.3	ENSG00000113916.13	ENSG00000177383.3	0.2538	-0.7135	0.9673	7e-07	0.06931	Attenuate	None	None	no	no
NBL	ENSG00000228274.3	ENSG00000113916.13	ENSG00000197905.4	-0.4423	0.775	1.2174	0	0.0099	Inverts	HALLMARK_MYOGENESIS	Development	no	no
NBL	ENSG00000228274.3	ENSG00000113916.13	ENSG00000266916.1	0.2988	-0.7263	1.025	1.3e-07	0.0198	Attenuate	None	None	no	no
NBL	ENSG00000228274.3	ENSG00000115738.5	ENSG00000058804.10	0.3125	-0.6621	0.9746	1.46e-06	0.08911	Attenuate	None	None	no	no
NBL	ENSG00000228274.3	ENSG00000115738.5	ENSG00000104312.6	0.1699	0.8574	0.6876	1.73e-06	0.09901	Attenuate	HALLMARK_ALLOGRAFT_REJECTION	Immune	yes	no
NBL	ENSG00000228274.3	ENSG00000115738.5	ENSG00000107372.8	0.189	0.8795	0.6905	3.7e-07	0.05941	Attenuate	None	None	yes	no
NBL	ENSG00000228274.3	ENSG00000115738.5	ENSG00000126368.5	-0.1922	0.7463	0.9385	6.2e-07	0.05941	Attenuate	None	None	no	no
NBL	ENSG00000228274.3	ENSG00000115738.5	ENSG00000177614.5	0.1301	-0.7833	0.9134	3.5e-07	0.05941	Attenuate	None	None	no	no
NBL	ENSG00000228274.3	ENSG00000115738.5	ENSG00000186594.8	0.0956	0.8514	0.7558	5.4e-07	0.05941	Attenuate	None	None	no	no
NBL	ENSG00000228274.3	ENSG00000116035.2	ENSG00000035141.3	0.6181	-0.4289	1.047	3.8e-07	0.05941	Inverts	None	None	no	no
NBL	ENSG00000228274.3	ENSG00000116035.2	ENSG00000073536.13	0.5944	-0.5208	1.1153	6e-08	0.0099	Inverts	None	None	yes	no
NBL	ENSG00000228274.3	ENSG00000116035.2	ENSG00000077348.4	0.6601	-0.3244	0.9845	1.18e-06	0.07921	Enhance	HALLMARK_MYC_TARGETS_V2	Proliferation	no	no
NBL	ENSG00000228274.3	ENSG00000116035.2	ENSG00000114956.15	0.6291	-0.3827	1.0118	8.8e-07	0.07921	Enhance	HALLMARK_DNA_REPAIR	DNA damage	no	no
NBL	ENSG00000228274.3	ENSG00000116035.2	ENSG00000115484.10	0.6056	-0.3908	0.9964	1.63e-06	0.08911	Enhance	HALLMARK_MYC_TARGETS_V1	Proliferation	no	no
NBL	ENSG00000228274.3	ENSG00000116035.2	ENSG00000125821.7	0.7699	-0.4358	1.2057	0	0.0099	Inverts	None	None	no	no
NBL	ENSG00000228274.3	ENSG00000116035.2	ENSG00000126457.16	0.5965	-0.4133	1.0098	1.24e-06	0.07921	Inverts	None	None	yes	no
NBL	ENSG00000228274.3	ENSG00000116035.2	ENSG00000134594.4	0.6826	-0.3383	1.0209	3.4e-07	0.05941	Enhance	None	None	no	no
NBL	ENSG00000228274.3	ENSG00000116035.2	ENSG00000156261.8	0.6364	-0.373	1.0094	8.6e-07	0.07921	Enhance	None	None	no	no
NBL	ENSG00000228274.3	ENSG00000116035.2	ENSG00000166582.5	0.7115	-0.4647	1.1762	0	0.0099	Inverts	None	None	no	no
NBL	ENSG00000228274.3	ENSG00000116035.2	ENSG00000176884.10	0.6275	-0.3617	0.9893	1.58e-06	0.08911	Enhance	None	None	no	no
NBL	ENSG00000228274.3	ENSG00000116035.2	ENSG00000180817.7	0.6681	-0.3086	0.9767	1.27e-06	0.07921	Enhance	HALLMARK_MTORC1_SIGNALING	Signaling	no	no
NBL	ENSG00000228274.3	ENSG00000116044.11	ENSG00000131435.8	-0.3138	0.7081	1.0218	2e-07	0.0396	Attenuate	HALLMARK_EPITHELIAL_MESENCHYMAL_TRANSITION	Development	yes	no
NBL	ENSG00000228274.3	ENSG00000116044.11	ENSG00000133121.16	0.0315	0.8161	0.7846	1.67e-06	0.08911	Attenuate	None	None	yes	no
NBL	ENSG00000228274.3	ENSG00000116132.7	ENSG00000180530.5	-0.3047	0.6882	0.9929	6.2e-07	0.05941	Attenuate	HALLMARK_ESTROGEN_RESPONSE_LATE	Signaling	yes	no
NBL	ENSG00000228274.3	ENSG00000116132.7	ENSG00000244486.3	-0.1814	0.7955	0.9769	5e-08	0.0099	Attenuate	None	None	no	no
NBL	ENSG00000228274.3	ENSG00000116604.13	ENSG00000003249.9	0.1026	-0.7662	0.8688	1.65e-06	0.08911	Attenuate	None	None	no	no
NBL	ENSG00000228274.3	ENSG00000118513.14	ENSG00000175745.7	0.4557	-0.5659	1.0216	1.09e-06	0.07921	Inverts	None	None	yes	no
NBL	ENSG00000228274.3	ENSG00000118513.14	ENSG00000205581.6	0.0409	0.8764	0.8354	1e-08	0.0099	Attenuate	None	None	no	no
NBL	ENSG00000228274.3	ENSG00000119138.3	ENSG00000084112.10	-0.3002	0.7505	1.0506	3e-08	0.0099	Attenuate	None	None	no	no
NBL	ENSG00000228274.3	ENSG00000119138.3	ENSG00000136158.6	-0.1631	0.7462	0.9092	1.2e-06	0.07921	Attenuate	HALLMARK_KRAS_SIGNALING_UP	Signaling	yes	no
NBL	ENSG00000228274.3	ENSG00000119138.3	ENSG00000163661.3	0.0263	0.8415	0.8152	2.5e-07	0.0396	Attenuate	HALLMARK_EPITHELIAL_MESENCHYMAL_TRANSITION	Development	no	no
NBL	ENSG00000228274.3	ENSG00000119547.5	ENSG00000125247.11	-0.2068	0.7221	0.9289	1.4e-06	0.08911	Attenuate	None	None	no	no
NBL	ENSG00000228274.3	ENSG00000119547.5	ENSG00000234690.2	-0.0869	0.7901	0.877	6.2e-07	0.05941	Attenuate	None	None	no	no
NBL	ENSG00000228274.3	ENSG00000122877.9	ENSG00000046653.10	-0.3418	0.688	1.0298	2.4e-07	0.0396	Attenuate	None	None	no	no
NBL	ENSG00000228274.3	ENSG00000122877.9	ENSG00000136158.6	-0.2963	0.7537	1.05	3e-08	0.0099	Attenuate	HALLMARK_KRAS_SIGNALING_UP	Signaling	yes	no
NBL	ENSG00000228274.3	ENSG00000122877.9	ENSG00000143171.8	-0.3797	0.6771	1.0568	1.4e-07	0.0198	Attenuate	HALLMARK_PEROXISOME	Metabolic	no	no
NBL	ENSG00000228274.3	ENSG00000122877.9	ENSG00000163661.3	-0.1676	0.7687	0.9363	3.4e-07	0.05941	Attenuate	HALLMARK_EPITHELIAL_MESENCHYMAL_TRANSITION	Development	no	no
NBL	ENSG00000228274.3	ENSG00000122877.9	ENSG00000164125.11	-0.1195	0.7711	0.8906	8.8e-07	0.07921	Attenuate	None	None	no	no
NBL	ENSG00000228274.3	ENSG00000122877.9	ENSG00000177614.5	0.2611	-0.7979	1.0591	0	0.0099	Attenuate	None	None	no	no
NBL	ENSG00000228274.3	ENSG00000123358.15	ENSG00000103496.10	0.0692	0.8418	0.7727	6.3e-07	0.05941	Attenuate	HALLMARK_COMPLEMENT	Immune	yes	no
NBL	ENSG00000228274.3	ENSG00000123358.15	ENSG00000161835.6	0.3263	0.9024	0.5761	8.2e-07	0.07921	Attenuate	None	None	no	no
NBL	ENSG00000228274.3	ENSG00000123358.15	ENSG00000183401.7	-0.0101	0.8302	0.8403	2.5e-07	0.0396	Attenuate	None	None	no	no
NBL	ENSG00000228274.3	ENSG00000123358.15	ENSG00000204856.7	0.0636	-0.8069	0.8705	3.7e-07	0.05941	Attenuate	None	None	no	no
NBL	ENSG00000228274.3	ENSG00000124782.15	ENSG00000107372.8	-0.3782	0.6221	1.0004	1.27e-06	0.07921	Attenuate	None	None	yes	no
NBL	ENSG00000228274.3	ENSG00000124782.15	ENSG00000166949.11	0.1017	0.8591	0.7574	3.2e-07	0.05941	Attenuate	HALLMARK_UV_RESPONSE_DN	DNA damage	yes	no
NBL	ENSG00000228274.3	ENSG00000124782.15	ENSG00000170525.14	-0.1052	0.8227	0.9279	5e-08	0.0099	Attenuate	HALLMARK_ADIPOGENESIS	Metabolic	no	no
NBL	ENSG00000228274.3	ENSG00000125347.9	ENSG00000087903.8	-0.1343	0.7533	0.8876	1.6e-06	0.08911	Attenuate	None	None	yes	no
NBL	ENSG00000228274.3	ENSG00000125347.9	ENSG00000088826.13	-0.2726	0.7144	0.9871	4.2e-07	0.05941	Attenuate	HALLMARK_HEME_METABOLISM	Metabolic	no	no
NBL	ENSG00000228274.3	ENSG00000125347.9	ENSG00000107372.8	-0.3296	0.7178	1.0474	8e-08	0.0099	Attenuate	None	None	yes	no
NBL	ENSG00000228274.3	ENSG00000125347.9	ENSG00000170525.14	-0.2287	0.7392	0.968	3.7e-07	0.05941	Attenuate	HALLMARK_ADIPOGENESIS	Metabolic	no	no
NBL	ENSG00000228274.3	ENSG00000128272.10	ENSG00000142669.9	-0.4174	0.6313	1.0488	3.2e-07	0.05941	Inverts	None	None	no	no
NBL	ENSG00000228274.3	ENSG00000128604.14	ENSG00000113269.9	0.0321	0.8191	0.7871	1.39e-06	0.08911	Attenuate	None	None	no	no
NBL	ENSG00000228274.3	ENSG00000129173.8	ENSG00000100749.3	0.1676	0.8929	0.7253	5e-08	0.0099	Attenuate	None	None	yes	no
NBL	ENSG00000228274.3	ENSG00000129173.8	ENSG00000101460.8	0.0789	-0.8133	0.8922	1.7e-07	0.0396	Attenuate	None	None	no	no
NBL	ENSG00000228274.3	ENSG00000129173.8	ENSG00000147874.6	0.1686	0.8998	0.7312	2e-08	0.0099	Attenuate	None	None	no	no
NBL	ENSG00000228274.3	ENSG00000131196.13	ENSG00000127666.8	-0.2378	0.7034	0.9412	1.57e-06	0.08911	Attenuate	None	None	yes	no
NBL	ENSG00000228274.3	ENSG00000131196.13	ENSG00000170525.14	-0.3483	0.7049	1.0531	1e-07	0.0099	Attenuate	HALLMARK_ADIPOGENESIS	Metabolic	no	no
NBL	ENSG00000228274.3	ENSG00000134107.4	ENSG00000096092.5	-0.0242	-0.8156	0.7914	1.48e-06	0.08911	Attenuate	None	None	no	no
NBL	ENSG00000228274.3	ENSG00000134107.4	ENSG00000104312.6	-0.0077	0.8178	0.8255	6.4e-07	0.05941	Attenuate	HALLMARK_ALLOGRAFT_REJECTION	Immune	yes	no
NBL	ENSG00000228274.3	ENSG00000134107.4	ENSG00000107372.8	-0.1192	0.8038	0.9229	1.3e-07	0.0198	Attenuate	None	None	yes	no
NBL	ENSG00000228274.3	ENSG00000134107.4	ENSG00000113360.12	0.2094	-0.7268	0.9362	1.06e-06	0.07921	Attenuate	None	None	yes	no
NBL	ENSG00000228274.3	ENSG00000134107.4	ENSG00000117016.5	0.0042	-0.8471	0.8513	8e-08	0.0099	Attenuate	None	None	no	no
NBL	ENSG00000228274.3	ENSG00000134107.4	ENSG00000126368.5	-0.0357	0.8375	0.8732	8e-08	0.0099	Attenuate	None	None	no	no
NBL	ENSG00000228274.3	ENSG00000134107.4	ENSG00000136158.6	-0.1141	0.772	0.8862	9.4e-07	0.07921	Attenuate	HALLMARK_KRAS_SIGNALING_UP	Signaling	yes	no
NBL	ENSG00000228274.3	ENSG00000134107.4	ENSG00000137274.8	0.2319	-0.7265	0.9583	6.4e-07	0.05941	Attenuate	HALLMARK_FATTY_ACID_METABOLISM	Metabolic	no	no
NBL	ENSG00000228274.3	ENSG00000134107.4	ENSG00000161835.6	0.289	0.8996	0.6106	4.6e-07	0.05941	Attenuate	None	None	no	no
NBL	ENSG00000228274.3	ENSG00000134107.4	ENSG00000162374.12	-0.0392	-0.8514	0.8122	1.5e-07	0.0297	Attenuate	None	None	no	no
NBL	ENSG00000228274.3	ENSG00000134107.4	ENSG00000163661.3	0.1707	0.8769	0.7062	3.1e-07	0.0396	Attenuate	HALLMARK_EPITHELIAL_MESENCHYMAL_TRANSITION	Development	no	no
NBL	ENSG00000228274.3	ENSG00000134107.4	ENSG00000165655.14	-0.423	0.7049	1.1279	1e-08	0.0099	Inverts	None	None	no	no
NBL	ENSG00000228274.3	ENSG00000134107.4	ENSG00000170525.14	-0.0826	0.8452	0.9278	1e-08	0.0099	Attenuate	HALLMARK_ADIPOGENESIS	Metabolic	no	no
NBL	ENSG00000228274.3	ENSG00000134107.4	ENSG00000177383.3	0.1376	-0.7689	0.9065	6.6e-07	0.06931	Attenuate	None	None	no	no
NBL	ENSG00000228274.3	ENSG00000134107.4	ENSG00000177614.5	0.0434	-0.8553	0.8987	1e-08	0.0099	Attenuate	None	None	no	no
NBL	ENSG00000228274.3	ENSG00000134107.4	ENSG00000197905.4	-0.2817	0.8289	1.1106	0	0.0099	Attenuate	HALLMARK_MYOGENESIS	Development	no	no
NBL	ENSG00000228274.3	ENSG00000134107.4	ENSG00000198919.8	0.2019	-0.7777	0.9796	9e-08	0.0099	Attenuate	None	None	no	no
NBL	ENSG00000228274.3	ENSG00000135457.5	ENSG00000049167.9	-0.1406	0.7735	0.9141	4.8e-07	0.05941	Attenuate	HALLMARK_DNA_REPAIR	DNA damage	yes	no
NBL	ENSG00000228274.3	ENSG00000135457.5	ENSG00000146281.5	-0.126	0.7816	0.9076	4.2e-07	0.05941	Attenuate	None	None	no	no
NBL	ENSG00000228274.3	ENSG00000135457.5	ENSG00000154001.9	-0.0507	0.7861	0.8368	1.73e-06	0.09901	Attenuate	None	None	no	no
NBL	ENSG00000228274.3	ENSG00000135457.5	ENSG00000155111.10	-0.0814	0.7773	0.8587	1.45e-06	0.08911	Attenuate	None	None	no	no
NBL	ENSG00000228274.3	ENSG00000136826.10	ENSG00000165655.14	-0.2815	0.6786	0.9601	1.59e-06	0.08911	Attenuate	None	None	no	no
NBL	ENSG00000228274.3	ENSG00000136826.10	ENSG00000173530.5	0.0192	0.8205	0.8013	9.6e-07	0.07921	Attenuate	None	None	yes	no
NBL	ENSG00000228274.3	ENSG00000139083.6	ENSG00000155090.10	-0.1415	0.7765	0.918	4e-07	0.05941	Attenuate	HALLMARK_ESTROGEN_RESPONSE_EARLY	Signaling	no	no
NBL	ENSG00000228274.3	ENSG00000143171.8	ENSG00000021300.9	-0.0402	0.8062	0.8464	6.6e-07	0.06931	Attenuate	None	None	yes	no
NBL	ENSG00000228274.3	ENSG00000143171.8	ENSG00000072310.12	-0.187	0.7345	0.9215	1.23e-06	0.07921	Attenuate	None	None	no	no
NBL	ENSG00000228274.3	ENSG00000143171.8	ENSG00000072832.10	0.3747	-0.6561	1.0308	3.9e-07	0.05941	Attenuate	HALLMARK_HEDGEHOG_SIGNALING	Signaling	no	no
NBL	ENSG00000228274.3	ENSG00000143171.8	ENSG00000075884.8	-0.0519	0.818	0.87	2.3e-07	0.0396	Attenuate	None	None	no	no
NBL	ENSG00000228274.3	ENSG00000143171.8	ENSG00000090006.13	-0.237	0.7749	1.0119	4e-08	0.0099	Attenuate	None	None	no	no
NBL	ENSG00000228274.3	ENSG00000143171.8	ENSG00000095794.15	-0.19	0.7477	0.9376	6.1e-07	0.05941	Attenuate	None	None	no	no
NBL	ENSG00000228274.3	ENSG00000143171.8	ENSG00000099284.9	0.1792	-0.7614	0.9405	3.8e-07	0.05941	Attenuate	HALLMARK_KRAS_SIGNALING_DN	None	no	no
NBL	ENSG00000228274.3	ENSG00000143171.8	ENSG00000099785.6	-0.0485	0.7895	0.8379	1.5e-06	0.08911	Attenuate	HALLMARK_HEME_METABOLISM	Metabolic	no	no
NBL	ENSG00000228274.3	ENSG00000143171.8	ENSG00000100307.8	-0.1618	0.8036	0.9654	4e-08	0.0099	Attenuate	None	None	no	no
NBL	ENSG00000228274.3	ENSG00000143171.8	ENSG00000100311.12	-0.2605	0.6946	0.955	1.35e-06	0.08911	Attenuate	HALLMARK_COAGULATION	Immune	yes	no
NBL	ENSG00000228274.3	ENSG00000143171.8	ENSG00000103260.4	-0.3377	0.7848	1.1225	0	0.0099	Attenuate	None	None	no	no
NBL	ENSG00000228274.3	ENSG00000143171.8	ENSG00000104419.10	-0.1709	0.7837	0.9546	1.3e-07	0.0198	Attenuate	HALLMARK_IL2_STAT5_SIGNALING	Immune	yes	no
NBL	ENSG00000228274.3	ENSG00000143171.8	ENSG00000107643.11	0.3364	-0.6977	1.0341	1.8e-07	0.0396	Attenuate	HALLMARK_PI3K_AKT_MTOR_SIGNALING	Signaling	yes	no
NBL	ENSG00000228274.3	ENSG00000143171.8	ENSG00000115183.9	0.0459	0.8293	0.7833	9.5e-07	0.07921	Attenuate	None	None	no	no
NBL	ENSG00000228274.3	ENSG00000143171.8	ENSG00000118971.3	-0.1441	0.7503	0.8944	1.49e-06	0.08911	Attenuate	HALLMARK_KRAS_SIGNALING_UP	Signaling	yes	no
NBL	ENSG00000228274.3	ENSG00000143171.8	ENSG00000120885.15	-0.3135	0.739	1.0525	4e-08	0.0099	Attenuate	HALLMARK_COAGULATION	Immune	yes	no
NBL	ENSG00000228274.3	ENSG00000143171.8	ENSG00000121900.14	-0.2155	0.736	0.9515	6e-07	0.05941	Attenuate	None	None	no	no
NBL	ENSG00000228274.3	ENSG00000143171.8	ENSG00000122877.9	-0.3797	0.6771	1.0568	1.4e-07	0.0198	Attenuate	HALLMARK_TNFA_SIGNALING_VIA_NFKB	Signaling	no	no
NBL	ENSG00000228274.3	ENSG00000143171.8	ENSG00000124194.11	0.2114	-0.757	0.9685	2.2e-07	0.0396	Attenuate	None	None	no	no
NBL	ENSG00000228274.3	ENSG00000143171.8	ENSG00000129351.13	0.2573	-0.7432	1.0005	1.5e-07	0.0396	Attenuate	HALLMARK_E2F_TARGETS	Proliferation	no	no
NBL	ENSG00000228274.3	ENSG00000143171.8	ENSG00000130429.8	-0.2397	0.7023	0.942	1.58e-06	0.08911	Attenuate	None	None	no	no
NBL	ENSG00000228274.3	ENSG00000143171.8	ENSG00000132561.9	0.1215	0.8741	0.7526	1.3e-07	0.0198	Attenuate	HALLMARK_EPITHELIAL_MESENCHYMAL_TRANSITION	Development	no	no
NBL	ENSG00000228274.3	ENSG00000143171.8	ENSG00000136156.8	-0.2071	0.8129	1.02	1e-08	0.0099	Attenuate	None	None	no	no
NBL	ENSG00000228274.3	ENSG00000143171.8	ENSG00000136546.9	0.0502	0.8278	0.7776	1.15e-06	0.07921	Attenuate	None	None	no	no
NBL	ENSG00000228274.3	ENSG00000143171.8	ENSG00000142733.10	-0.3124	0.7034	1.0158	2.6e-07	0.0396	Attenuate	HALLMARK_MYC_TARGETS_V2	Proliferation	yes	no
NBL	ENSG00000228274.3	ENSG00000143171.8	ENSG00000145147.15	-0.517	0.5036	1.0206	1.27e-06	0.07921	Inverts	HALLMARK_EPITHELIAL_MESENCHYMAL_TRANSITION	Development	yes	no
NBL	ENSG00000228274.3	ENSG00000143171.8	ENSG00000149218.4	0.4359	0.9345	0.4986	1.3e-07	0.0198	Attenuate	HALLMARK_HEME_METABOLISM	Metabolic	no	no
NBL	ENSG00000228274.3	ENSG00000143171.8	ENSG00000155366.12	-0.0598	0.7863	0.8461	1.41e-06	0.08911	Attenuate	None	None	yes	no
NBL	ENSG00000228274.3	ENSG00000143171.8	ENSG00000155755.14	0.1137	-0.7773	0.891	7.1e-07	0.06931	Attenuate	None	None	no	no
NBL	ENSG00000228274.3	ENSG00000143171.8	ENSG00000157368.6	-0.0747	0.8368	0.9115	3e-08	0.0099	Attenuate	None	None	no	no
NBL	ENSG00000228274.3	ENSG00000143171.8	ENSG00000158164.6	0.2688	-0.7829	1.0517	1e-08	0.0099	Attenuate	None	None	no	no
NBL	ENSG00000228274.3	ENSG00000143171.8	ENSG00000158427.10	0.3023	-0.7274	1.0297	1.1e-07	0.0099	Attenuate	None	None	no	no
NBL	ENSG00000228274.3	ENSG00000143171.8	ENSG00000158887.11	-0.0581	0.8964	0.9546	0	0.0099	Attenuate	None	None	no	no
NBL	ENSG00000228274.3	ENSG00000143171.8	ENSG00000159658.6	-0.235	0.7071	0.9422	1.43e-06	0.08911	Attenuate	None	None	no	no
NBL	ENSG00000228274.3	ENSG00000143171.8	ENSG00000160307.5	0.2414	0.8827	0.6413	9.1e-07	0.07921	Attenuate	None	None	yes	no
NBL	ENSG00000228274.3	ENSG00000143171.8	ENSG00000161714.7	-0.3419	0.6739	1.0158	4.4e-07	0.05941	Attenuate	None	None	no	no
NBL	ENSG00000228274.3	ENSG00000143171.8	ENSG00000163873.5	-0.1189	0.8101	0.929	8e-08	0.0099	Attenuate	None	None	no	no
NBL	ENSG00000228274.3	ENSG00000143171.8	ENSG00000164877.14	-0.1971	0.7418	0.939	6.9e-07	0.06931	Attenuate	None	None	no	no
NBL	ENSG00000228274.3	ENSG00000143171.8	ENSG00000165868.8	-0.0481	0.8096	0.8577	4.4e-07	0.05941	Attenuate	None	None	no	no
NBL	ENSG00000228274.3	ENSG00000143171.8	ENSG00000166340.10	-0.3387	0.6946	1.0333	2e-07	0.0396	Attenuate	None	None	no	no
NBL	ENSG00000228274.3	ENSG00000143171.8	ENSG00000166341.6	0.288	-0.7165	1.0045	2.6e-07	0.0396	Attenuate	None	None	yes	no
NBL	ENSG00000228274.3	ENSG00000143171.8	ENSG00000167578.12	-0.1829	0.7362	0.9191	1.25e-06	0.07921	Attenuate	None	None	no	no
NBL	ENSG00000228274.3	ENSG00000143171.8	ENSG00000177628.11	-0.3429	0.6645	1.0075	6.3e-07	0.05941	Attenuate	None	None	yes	no
NBL	ENSG00000228274.3	ENSG00000143171.8	ENSG00000178695.4	-0.1292	0.7872	0.9164	2.8e-07	0.0396	Attenuate	None	None	no	no
NBL	ENSG00000228274.3	ENSG00000143171.8	ENSG00000183401.7	-0.2356	0.7173	0.9528	9e-07	0.07921	Attenuate	None	None	no	no
NBL	ENSG00000228274.3	ENSG00000143171.8	ENSG00000183496.5	0.3455	-0.7906	1.1362	0	0.0099	Attenuate	None	None	no	no
NBL	ENSG00000228274.3	ENSG00000143171.8	ENSG00000183722.7	0.0041	0.8251	0.821	5e-07	0.05941	Attenuate	None	None	yes	no
NBL	ENSG00000228274.3	ENSG00000143171.8	ENSG00000197448.9	-0.3475	0.6773	1.0247	3.3e-07	0.05941	Attenuate	HALLMARK_PEROXISOME	Metabolic	no	no
NBL	ENSG00000228274.3	ENSG00000143171.8	ENSG00000198892.6	-0.0563	0.8248	0.8811	1.3e-07	0.0198	Attenuate	None	None	no	no
NBL	ENSG00000228274.3	ENSG00000143171.8	ENSG00000213551.4	0.0967	-0.7711	0.8678	1.45e-06	0.08911	Attenuate	None	None	yes	no
NBL	ENSG00000228274.3	ENSG00000143171.8	ENSG00000254726.2	0.2366	-0.7432	0.9798	2.5e-07	0.0396	Attenuate	None	None	no	no
NBL	ENSG00000228274.3	ENSG00000143842.10	ENSG00000079819.12	0.2162	0.9235	0.7073	0	0.0099	Attenuate	HALLMARK_APICAL_JUNCTION	Cellular component	no	no
NBL	ENSG00000228274.3	ENSG00000143842.10	ENSG00000104728.11	0.1138	0.8495	0.7358	9.4e-07	0.07921	Attenuate	None	None	no	no
NBL	ENSG00000228274.3	ENSG00000143842.10	ENSG00000114166.7	-0.1981	0.7223	0.9204	1.68e-06	0.09901	Attenuate	HALLMARK_HEME_METABOLISM	Metabolic	yes	no
NBL	ENSG00000228274.3	ENSG00000143842.10	ENSG00000164125.11	0.2131	0.8717	0.6586	1.35e-06	0.08911	Attenuate	None	None	no	no
NBL	ENSG00000228274.3	ENSG00000143842.10	ENSG00000165495.11	0.004	0.8373	0.8333	2e-07	0.0396	Attenuate	None	None	no	no
NBL	ENSG00000228274.3	ENSG00000143842.10	ENSG00000165868.8	-0.3192	0.6696	0.9888	9.3e-07	0.07921	Attenuate	None	None	no	no
NBL	ENSG00000228274.3	ENSG00000143842.10	ENSG00000172716.12	0.1326	0.8529	0.7203	1.09e-06	0.07921	Attenuate	None	None	no	no
NBL	ENSG00000228274.3	ENSG00000150907.6	ENSG00000184232.4	-0.2199	0.7375	0.9574	5e-07	0.05941	Attenuate	None	None	no	no
NBL	ENSG00000228274.3	ENSG00000152284.4	ENSG00000020181.13	0.3653	0.9325	0.5671	3e-08	0.0099	Attenuate	HALLMARK_KRAS_SIGNALING_UP	Signaling	no	no
NBL	ENSG00000228274.3	ENSG00000152284.4	ENSG00000046653.10	-0.2777	0.739	1.0167	1.1e-07	0.0198	Attenuate	None	None	no	no
NBL	ENSG00000228274.3	ENSG00000152284.4	ENSG00000074527.7	0.0927	0.8553	0.7627	3.6e-07	0.05941	Attenuate	None	None	yes	no
NBL	ENSG00000228274.3	ENSG00000152284.4	ENSG00000079819.12	0.1106	0.9131	0.8025	0	0.0099	Attenuate	HALLMARK_APICAL_JUNCTION	Cellular component	no	no
NBL	ENSG00000228274.3	ENSG00000152284.4	ENSG00000088826.13	-0.1425	0.8105	0.953	4e-08	0.0099	Attenuate	HALLMARK_HEME_METABOLISM	Metabolic	no	no
NBL	ENSG00000228274.3	ENSG00000152284.4	ENSG00000104728.11	-0.0613	0.8259	0.8872	1e-07	0.0099	Attenuate	None	None	no	no
NBL	ENSG00000228274.3	ENSG00000152284.4	ENSG00000110841.9	-0.1159	0.766	0.8819	1.25e-06	0.07921	Attenuate	None	None	yes	no
NBL	ENSG00000228274.3	ENSG00000152284.4	ENSG00000141540.6	0.2242	0.8929	0.6687	2e-07	0.0396	Attenuate	None	None	no	no
NBL	ENSG00000228274.3	ENSG00000152284.4	ENSG00000165495.11	-0.1383	0.7799	0.9183	3.5e-07	0.05941	Attenuate	None	None	no	no
NBL	ENSG00000228274.3	ENSG00000152284.4	ENSG00000170525.14	-0.1854	0.7548	0.9402	4.7e-07	0.05941	Attenuate	HALLMARK_ADIPOGENESIS	Metabolic	no	no
NBL	ENSG00000228274.3	ENSG00000152284.4	ENSG00000183963.14	0.1491	0.8938	0.7447	3e-08	0.0099	Attenuate	HALLMARK_MYOGENESIS	Development	no	no
NBL	ENSG00000228274.3	ENSG00000152284.4	ENSG00000198919.8	0.2312	-0.7045	0.9357	1.74e-06	0.09901	Attenuate	None	None	no	no
NBL	ENSG00000228274.3	ENSG00000152284.4	ENSG00000213859.3	0.1434	0.8657	0.7223	4.7e-07	0.05941	Attenuate	None	None	no	no
NBL	ENSG00000228274.3	ENSG00000153234.9	ENSG00000072832.10	0.1519	-0.7709	0.9228	4.3e-07	0.05941	Attenuate	HALLMARK_HEDGEHOG_SIGNALING	Signaling	no	no
NBL	ENSG00000228274.3	ENSG00000153234.9	ENSG00000103496.10	0.1347	0.8826	0.7479	7e-08	0.0099	Attenuate	HALLMARK_COMPLEMENT	Immune	yes	no
NBL	ENSG00000228274.3	ENSG00000153234.9	ENSG00000109113.13	-0.1199	0.7979	0.9178	1.8e-07	0.0396	Attenuate	HALLMARK_ADIPOGENESIS	Metabolic	no	no
NBL	ENSG00000228274.3	ENSG00000153234.9	ENSG00000125354.18	0.1045	-0.7732	0.8777	1.1e-06	0.07921	Attenuate	None	None	yes	no
NBL	ENSG00000228274.3	ENSG00000153234.9	ENSG00000125966.8	-0.0366	-0.8195	0.7829	1.5e-06	0.08911	Attenuate	None	None	no	no
NBL	ENSG00000228274.3	ENSG00000153234.9	ENSG00000164985.10	0.0624	-0.7882	0.8505	1.2e-06	0.07921	Attenuate	HALLMARK_E2F_TARGETS	Proliferation	yes	no
NBL	ENSG00000228274.3	ENSG00000159216.14	ENSG00000088826.13	-0.0624	0.8056	0.868	4.1e-07	0.05941	Attenuate	HALLMARK_HEME_METABOLISM	Metabolic	no	no
NBL	ENSG00000228274.3	ENSG00000159216.14	ENSG00000104312.6	0.1406	0.8681	0.7275	3.5e-07	0.05941	Attenuate	HALLMARK_ALLOGRAFT_REJECTION	Immune	yes	no
NBL	ENSG00000228274.3	ENSG00000159216.14	ENSG00000107372.8	-0.3037	0.7332	1.0369	8e-08	0.0099	Attenuate	None	None	yes	no
NBL	ENSG00000228274.3	ENSG00000159216.14	ENSG00000131435.8	-0.3394	0.7026	1.042	1.3e-07	0.0198	Attenuate	HALLMARK_EPITHELIAL_MESENCHYMAL_TRANSITION	Development	yes	no
NBL	ENSG00000228274.3	ENSG00000159216.14	ENSG00000163661.3	0.1707	0.8779	0.7071	2.8e-07	0.0396	Attenuate	HALLMARK_EPITHELIAL_MESENCHYMAL_TRANSITION	Development	no	no
NBL	ENSG00000228274.3	ENSG00000159216.14	ENSG00000165655.14	-0.349	0.6893	1.0383	1.9e-07	0.0396	Attenuate	None	None	no	no
NBL	ENSG00000228274.3	ENSG00000159216.14	ENSG00000170525.14	-0.157	0.8235	0.9804	1e-08	0.0099	Attenuate	HALLMARK_ADIPOGENESIS	Metabolic	no	no
NBL	ENSG00000228274.3	ENSG00000159216.14	ENSG00000197905.4	-0.0448	0.8645	0.9093	1e-08	0.0099	Attenuate	HALLMARK_MYOGENESIS	Development	no	no
NBL	ENSG00000228274.3	ENSG00000159216.14	ENSG00000198919.8	0.0455	-0.8009	0.8464	8.1e-07	0.07921	Attenuate	None	None	no	no
NBL	ENSG00000228274.3	ENSG00000159216.14	ENSG00000244486.3	-0.0031	0.8319	0.835	2.6e-07	0.0396	Attenuate	None	None	no	no
NBL	ENSG00000228274.3	ENSG00000162599.11	ENSG00000110841.9	-0.2315	0.7432	0.9747	2.9e-07	0.0396	Attenuate	None	None	yes	no
NBL	ENSG00000228274.3	ENSG00000162772.12	ENSG00000100105.13	0.1683	-0.7574	0.9257	6.1e-07	0.05941	Attenuate	None	None	yes	no
NBL	ENSG00000228274.3	ENSG00000162772.12	ENSG00000116815.11	-0.301	0.7274	1.0284	1.1e-07	0.0099	Attenuate	None	None	no	no
NBL	ENSG00000228274.3	ENSG00000162772.12	ENSG00000120306.5	-0.3892	0.6291	1.0183	7.4e-07	0.07921	Attenuate	None	None	no	no
NBL	ENSG00000228274.3	ENSG00000162772.12	ENSG00000136147.12	-0.3453	0.6724	1.0177	4.3e-07	0.05941	Attenuate	None	None	no	no
NBL	ENSG00000228274.3	ENSG00000162772.12	ENSG00000138279.11	-0.4274	0.6362	1.0636	2e-07	0.0396	Inverts	None	None	no	no
NBL	ENSG00000228274.3	ENSG00000162772.12	ENSG00000142733.10	-0.3068	0.715	1.0218	1.8e-07	0.0396	Attenuate	HALLMARK_MYC_TARGETS_V2	Proliferation	yes	no
NBL	ENSG00000228274.3	ENSG00000162772.12	ENSG00000162976.8	-0.3014	0.688	0.9894	6.7e-07	0.06931	Attenuate	HALLMARK_ADIPOGENESIS	Metabolic	no	no
NBL	ENSG00000228274.3	ENSG00000162772.12	ENSG00000177932.6	0.1915	-0.7958	0.9873	4e-08	0.0099	Attenuate	None	None	no	no
NBL	ENSG00000228274.3	ENSG00000162772.12	ENSG00000197448.9	-0.4657	0.6261	1.0918	1e-07	0.0099	Inverts	HALLMARK_PEROXISOME	Metabolic	no	no
NBL	ENSG00000228274.3	ENSG00000163132.6	ENSG00000170525.14	-0.3647	0.6403	1.005	9.2e-07	0.07921	Attenuate	HALLMARK_ADIPOGENESIS	Metabolic	no	no
NBL	ENSG00000228274.3	ENSG00000164330.12	ENSG00000148158.12	-0.0249	0.8021	0.827	1.19e-06	0.07921	Attenuate	None	None	no	no
NBL	ENSG00000228274.3	ENSG00000164736.5	ENSG00000084112.10	-0.2679	0.7236	0.9916	3.1e-07	0.0396	Attenuate	None	None	no	no
NBL	ENSG00000228274.3	ENSG00000164736.5	ENSG00000088826.13	0.0399	0.8619	0.822	6e-08	0.0099	Attenuate	HALLMARK_HEME_METABOLISM	Metabolic	no	no
NBL	ENSG00000228274.3	ENSG00000164736.5	ENSG00000107372.8	-0.0977	0.7799	0.8777	8.8e-07	0.07921	Attenuate	None	None	yes	no
NBL	ENSG00000228274.3	ENSG00000164736.5	ENSG00000131435.8	-0.3828	0.6495	1.0323	4.1e-07	0.05941	Attenuate	HALLMARK_EPITHELIAL_MESENCHYMAL_TRANSITION	Development	yes	no
NBL	ENSG00000228274.3	ENSG00000164736.5	ENSG00000170525.14	-0.2317	0.76	0.9917	1.2e-07	0.0198	Attenuate	HALLMARK_ADIPOGENESIS	Metabolic	no	no
NBL	ENSG00000228274.3	ENSG00000164736.5	ENSG00000186205.8	0.0294	-0.7994	0.8289	1.26e-06	0.07921	Attenuate	None	None	no	no
NBL	ENSG00000228274.3	ENSG00000165030.3	ENSG00000006327.9	-0.2404	0.7308	0.9712	4.3e-07	0.05941	Attenuate	HALLMARK_EPITHELIAL_MESENCHYMAL_TRANSITION	Development	no	no
NBL	ENSG00000228274.3	ENSG00000165030.3	ENSG00000099860.4	-0.2031	0.728	0.9311	1.16e-06	0.07921	Attenuate	HALLMARK_IL2_STAT5_SIGNALING	Immune	no	no
NBL	ENSG00000228274.3	ENSG00000165030.3	ENSG00000142684.7	-0.5708	0.4373	1.0082	1.53e-06	0.08911	Inverts	None	None	no	no
NBL	ENSG00000228274.3	ENSG00000165030.3	ENSG00000146433.8	0.2522	-0.6981	0.9503	1.41e-06	0.08911	Attenuate	None	None	no	no
NBL	ENSG00000228274.3	ENSG00000165030.3	ENSG00000186594.8	-0.2468	0.6968	0.9436	1.69e-06	0.09901	Attenuate	None	None	no	no
NBL	ENSG00000228274.3	ENSG00000165030.3	ENSG00000197019.4	-0.1657	0.7467	0.9124	1.1e-06	0.07921	Attenuate	HALLMARK_XENOBIOTIC_METABOLISM	Metabolic	yes	no
NBL	ENSG00000228274.3	ENSG00000165462.5	ENSG00000155366.12	0.1845	-0.8	0.9845	3e-08	0.0099	Attenuate	None	None	yes	no
NBL	ENSG00000228274.3	ENSG00000165495.11	ENSG00000007237.14	0.0953	0.8931	0.7978	1e-08	0.0099	Attenuate	None	None	yes	no
NBL	ENSG00000228274.3	ENSG00000165495.11	ENSG00000019582.10	-0.1261	0.7949	0.9211	1.9e-07	0.0396	Attenuate	HALLMARK_ALLOGRAFT_REJECTION	Immune	yes	no
NBL	ENSG00000228274.3	ENSG00000165495.11	ENSG00000021300.9	-0.3733	0.7131	1.0865	3e-08	0.0099	Attenuate	None	None	yes	no
NBL	ENSG00000228274.3	ENSG00000165495.11	ENSG00000056558.6	0.0183	0.8276	0.8093	5.8e-07	0.05941	Attenuate	HALLMARK_KRAS_SIGNALING_UP	Signaling	yes	no
NBL	ENSG00000228274.3	ENSG00000165495.11	ENSG00000064300.4	-0.1319	0.7593	0.8912	1.25e-06	0.07921	Attenuate	None	None	yes	no
NBL	ENSG00000228274.3	ENSG00000165495.11	ENSG00000065361.10	-0.1253	0.7974	0.9226	1.6e-07	0.0396	Attenuate	HALLMARK_MYOGENESIS	Development	yes	no
NBL	ENSG00000228274.3	ENSG00000165495.11	ENSG00000067066.12	-0.1594	0.7424	0.9018	1.57e-06	0.08911	Attenuate	None	None	no	no
NBL	ENSG00000228274.3	ENSG00000165495.11	ENSG00000071967.7	0.0223	0.8161	0.7938	1.37e-06	0.08911	Attenuate	None	None	no	no
NBL	ENSG00000228274.3	ENSG00000165495.11	ENSG00000075884.8	-0.0446	0.8908	0.9354	0	0.0099	Attenuate	None	None	no	no
NBL	ENSG00000228274.3	ENSG00000165495.11	ENSG00000079819.12	0.2028	0.8692	0.6664	1.33e-06	0.08911	Attenuate	HALLMARK_APICAL_JUNCTION	Cellular component	no	no
NBL	ENSG00000228274.3	ENSG00000165495.11	ENSG00000079931.10	-0.219	0.7998	1.0188	1e-08	0.0099	Attenuate	None	None	no	no
NBL	ENSG00000228274.3	ENSG00000165495.11	ENSG00000090006.13	-0.1624	0.8409	1.0033	0	0.0099	Attenuate	None	None	no	no
NBL	ENSG00000228274.3	ENSG00000165495.11	ENSG00000096433.6	-0.1549	0.8497	1.0046	0	0.0099	Attenuate	None	None	yes	no
NBL	ENSG00000228274.3	ENSG00000165495.11	ENSG00000099282.5	0.0324	0.8512	0.8188	1.3e-07	0.0198	Attenuate	None	None	no	no
NBL	ENSG00000228274.3	ENSG00000165495.11	ENSG00000100146.12	-0.058	0.8154	0.8734	2.4e-07	0.0396	Attenuate	HALLMARK_KRAS_SIGNALING_DN	None	yes	no
NBL	ENSG00000228274.3	ENSG00000165495.11	ENSG00000100311.12	-0.3253	0.839	1.1643	0	0.0099	Attenuate	HALLMARK_COAGULATION	Immune	yes	no
NBL	ENSG00000228274.3	ENSG00000165495.11	ENSG00000100767.11	-0.2516	0.7991	1.0506	1e-08	0.0099	Attenuate	None	None	no	no
NBL	ENSG00000228274.3	ENSG00000165495.11	ENSG00000105559.7	-0.1444	0.7833	0.9277	2.5e-07	0.0396	Attenuate	None	None	no	no
NBL	ENSG00000228274.3	ENSG00000165495.11	ENSG00000107551.16	-0.1943	0.8203	1.0145	1e-08	0.0099	Attenuate	None	None	no	no
NBL	ENSG00000228274.3	ENSG00000165495.11	ENSG00000110446.5	-0.0798	0.8081	0.8879	2.4e-07	0.0396	Attenuate	None	None	no	no
NBL	ENSG00000228274.3	ENSG00000165495.11	ENSG00000111321.6	-0.1977	0.7443	0.942	6e-07	0.05941	Attenuate	HALLMARK_IL6_JAK_STAT3_SIGNALING	Immune	yes	no
NBL	ENSG00000228274.3	ENSG00000165495.11	ENSG00000114166.7	-0.2084	0.8497	1.0581	0	0.0099	Attenuate	HALLMARK_HEME_METABOLISM	Metabolic	yes	no
NBL	ENSG00000228274.3	ENSG00000165495.11	ENSG00000115183.9	0.0176	0.833	0.8154	3.8e-07	0.05941	Attenuate	None	None	no	no
NBL	ENSG00000228274.3	ENSG00000165495.11	ENSG00000116991.6	-0.4697	0.7362	1.2059	0	0.0099	Inverts	None	None	no	no
NBL	ENSG00000228274.3	ENSG00000165495.11	ENSG00000117318.8	-0.2059	0.7227	0.9286	1.39e-06	0.08911	Attenuate	HALLMARK_TGF_BETA_SIGNALING	Signaling	yes	no
NBL	ENSG00000228274.3	ENSG00000165495.11	ENSG00000117425.9	-0.1054	0.7711	0.8765	1.2e-06	0.07921	Attenuate	None	None	yes	no
NBL	ENSG00000228274.3	ENSG00000165495.11	ENSG00000118971.3	-0.1071	0.7818	0.8889	6.4e-07	0.05941	Attenuate	HALLMARK_KRAS_SIGNALING_UP	Signaling	yes	no
NBL	ENSG00000228274.3	ENSG00000165495.11	ENSG00000119280.12	-0.4239	0.6482	1.0721	1.4e-07	0.0198	Inverts	None	None	no	no
NBL	ENSG00000228274.3	ENSG00000165495.11	ENSG00000120594.12	-0.1162	0.772	0.8882	9e-07	0.07921	Attenuate	None	None	yes	no
NBL	ENSG00000228274.3	ENSG00000165495.11	ENSG00000123124.9	-0.2944	0.6788	0.9732	1.16e-06	0.07921	Attenuate	HALLMARK_P53_PATHWAY	Proliferation	yes	no
NBL	ENSG00000228274.3	ENSG00000165495.11	ENSG00000124067.12	0.038	0.8174	0.7795	1.76e-06	0.09901	Attenuate	HALLMARK_XENOBIOTIC_METABOLISM	Metabolic	no	no
NBL	ENSG00000228274.3	ENSG00000165495.11	ENSG00000126785.8	-0.1634	0.7388	0.9023	1.7e-06	0.09901	Attenuate	None	None	no	no
NBL	ENSG00000228274.3	ENSG00000165495.11	ENSG00000127951.5	-0.0409	0.7989	0.8398	1.02e-06	0.07921	Attenuate	HALLMARK_IL2_STAT5_SIGNALING	Immune	no	no
NBL	ENSG00000228274.3	ENSG00000165495.11	ENSG00000129244.4	0.1247	0.8552	0.7304	7.6e-07	0.07921	Attenuate	None	None	no	no
NBL	ENSG00000228274.3	ENSG00000165495.11	ENSG00000129675.11	-0.046	0.8771	0.9231	0	0.0099	Attenuate	HALLMARK_APICAL_JUNCTION	Cellular component	yes	no
NBL	ENSG00000228274.3	ENSG00000165495.11	ENSG00000130429.8	-0.2549	0.7582	1.013	7e-08	0.0099	Attenuate	None	None	no	no
NBL	ENSG00000228274.3	ENSG00000165495.11	ENSG00000132561.9	-0.0882	0.8236	0.9118	7e-08	0.0099	Attenuate	HALLMARK_EPITHELIAL_MESENCHYMAL_TRANSITION	Development	no	no
NBL	ENSG00000228274.3	ENSG00000165495.11	ENSG00000136160.10	-0.1077	0.8206	0.9283	5e-08	0.0099	Attenuate	None	None	yes	no
NBL	ENSG00000228274.3	ENSG00000165495.11	ENSG00000136205.12	-0.3038	0.7383	1.0421	6e-08	0.0099	Attenuate	None	None	no	no
NBL	ENSG00000228274.3	ENSG00000165495.11	ENSG00000137767.9	-0.3228	0.6923	1.0151	3.3e-07	0.05941	Attenuate	HALLMARK_ADIPOGENESIS	Metabolic	no	no
NBL	ENSG00000228274.3	ENSG00000165495.11	ENSG00000137936.12	-0.254	0.7486	1.0026	1.2e-07	0.0198	Attenuate	HALLMARK_BILE_ACID_METABOLISM	None	no	no
NBL	ENSG00000228274.3	ENSG00000165495.11	ENSG00000138434.12	-0.1603	0.7743	0.9346	2.9e-07	0.0396	Attenuate	None	None	no	no
NBL	ENSG00000228274.3	ENSG00000165495.11	ENSG00000140092.10	0.0192	0.8563	0.8371	6e-08	0.0099	Attenuate	HALLMARK_UV_RESPONSE_DN	DNA damage	no	no
NBL	ENSG00000228274.3	ENSG00000165495.11	ENSG00000141338.9	0.0704	0.8325	0.7621	1.29e-06	0.08911	Attenuate	HALLMARK_BILE_ACID_METABOLISM	None	no	no
NBL	ENSG00000228274.3	ENSG00000165495.11	ENSG00000141736.9	-0.1784	0.7822	0.9606	1.2e-07	0.0198	Attenuate	HALLMARK_UV_RESPONSE_DN	DNA damage	yes	no
NBL	ENSG00000228274.3	ENSG00000165495.11	ENSG00000141753.5	-0.2071	0.7662	0.9734	1.5e-07	0.0396	Attenuate	HALLMARK_XENOBIOTIC_METABOLISM	Metabolic	no	no
NBL	ENSG00000228274.3	ENSG00000165495.11	ENSG00000142627.9	-0.0301	0.7951	0.8253	1.61e-06	0.08911	Attenuate	HALLMARK_P53_PATHWAY	Proliferation	yes	no
NBL	ENSG00000228274.3	ENSG00000165495.11	ENSG00000143842.10	0.004	0.8373	0.8333	2e-07	0.0396	Attenuate	None	None	no	no
NBL	ENSG00000228274.3	ENSG00000165495.11	ENSG00000149633.7	-0.0017	0.8499	0.8516	6e-08	0.0099	Attenuate	None	None	no	no
NBL	ENSG00000228274.3	ENSG00000165495.11	ENSG00000151491.8	-0.1226	0.7572	0.8799	1.69e-06	0.09901	Attenuate	None	None	yes	no
NBL	ENSG00000228274.3	ENSG00000165495.11	ENSG00000152284.4	-0.1383	0.7799	0.9183	3.5e-07	0.05941	Attenuate	HALLMARK_KRAS_SIGNALING_DN	None	no	no
NBL	ENSG00000228274.3	ENSG00000165495.11	ENSG00000157368.6	-0.1057	0.8205	0.9262	5e-08	0.0099	Attenuate	None	None	no	no
NBL	ENSG00000228274.3	ENSG00000165495.11	ENSG00000158887.11	-0.339	0.8379	1.1769	0	0.0099	Attenuate	None	None	no	no
NBL	ENSG00000228274.3	ENSG00000165495.11	ENSG00000159658.6	-0.1395	0.8021	0.9416	9e-08	0.0099	Attenuate	None	None	no	no
NBL	ENSG00000228274.3	ENSG00000165495.11	ENSG00000161921.10	-0.2394	0.7308	0.9701	4.4e-07	0.05941	Attenuate	HALLMARK_CHOLESTEROL_HOMEOSTASIS	None	no	no
NBL	ENSG00000228274.3	ENSG00000165495.11	ENSG00000162645.8	-0.0049	0.8058	0.8107	1.46e-06	0.08911	Attenuate	HALLMARK_ALLOGRAFT_REJECTION	Immune	no	no
NBL	ENSG00000228274.3	ENSG00000165495.11	ENSG00000163453.7	-0.0721	0.7792	0.8513	1.6e-06	0.08911	Attenuate	HALLMARK_MYOGENESIS	Development	yes	no
NBL	ENSG00000228274.3	ENSG00000165495.11	ENSG00000163513.13	-0.1397	0.8531	0.9928	0	0.0099	Attenuate	HALLMARK_UV_RESPONSE_DN	DNA damage	yes	no
NBL	ENSG00000228274.3	ENSG00000165495.11	ENSG00000164877.14	-0.1828	0.8375	1.0203	0	0.0099	Attenuate	None	None	no	no
NBL	ENSG00000228274.3	ENSG00000165495.11	ENSG00000165424.6	0.0618	0.8508	0.789	2.6e-07	0.0396	Attenuate	None	None	no	no
NBL	ENSG00000228274.3	ENSG00000165495.11	ENSG00000165801.5	-0.2195	0.7713	0.9908	8e-08	0.0099	Attenuate	None	None	no	no
NBL	ENSG00000228274.3	ENSG00000165495.11	ENSG00000169129.10	-0.0106	0.8377	0.8483	1.4e-07	0.0198	Attenuate	HALLMARK_APICAL_SURFACE	None	no	no
NBL	ENSG00000228274.3	ENSG00000165495.11	ENSG00000175785.8	-0.1587	0.7576	0.9163	7.5e-07	0.07921	Attenuate	None	None	no	no
NBL	ENSG00000228274.3	ENSG00000165495.11	ENSG00000176907.3	-0.1348	0.8056	0.9405	8e-08	0.0099	Attenuate	None	None	no	no
NBL	ENSG00000228274.3	ENSG00000165495.11	ENSG00000178209.10	-0.1537	0.7972	0.9508	8e-08	0.0099	Attenuate	HALLMARK_IL2_STAT5_SIGNALING	Immune	yes	no
NBL	ENSG00000228274.3	ENSG00000165495.11	ENSG00000178695.4	-0.0648	0.7953	0.8601	7.5e-07	0.07921	Attenuate	None	None	no	no
NBL	ENSG00000228274.3	ENSG00000165495.11	ENSG00000179403.10	-0.3019	0.8158	1.1177	0	0.0099	Attenuate	None	None	no	no
NBL	ENSG00000228274.3	ENSG00000165495.11	ENSG00000184584.8	-0.2467	0.7559	1.0026	1e-07	0.0099	Attenuate	None	None	no	no
NBL	ENSG00000228274.3	ENSG00000165495.11	ENSG00000185033.10	-0.2692	0.7096	0.9787	5.8e-07	0.05941	Attenuate	None	None	yes	no
NBL	ENSG00000228274.3	ENSG00000165495.11	ENSG00000185585.15	-0.1333	0.7782	0.9115	4.3e-07	0.05941	Attenuate	None	None	no	no
NBL	ENSG00000228274.3	ENSG00000165495.11	ENSG00000197256.6	-0.0423	0.7961	0.8384	1.17e-06	0.07921	Attenuate	None	None	no	no
NBL	ENSG00000228274.3	ENSG00000165495.11	ENSG00000197971.10	-0.1293	0.7893	0.9186	2.5e-07	0.0396	Attenuate	HALLMARK_REACTIVE_OXIGEN_SPECIES_PATHWAY	Pathway	yes	no
NBL	ENSG00000228274.3	ENSG00000165495.11	ENSG00000198753.7	-0.2882	0.824	1.1122	0	0.0099	Attenuate	None	None	no	no
NBL	ENSG00000228274.3	ENSG00000165495.11	ENSG00000198892.6	-0.5176	0.5717	1.0893	1.4e-07	0.0198	Inverts	None	None	no	no
NBL	ENSG00000228274.3	ENSG00000165495.11	ENSG00000204257.10	-0.27	0.7373	1.0074	1.5e-07	0.0297	Attenuate	HALLMARK_ALLOGRAFT_REJECTION	Immune	no	no
NBL	ENSG00000228274.3	ENSG00000165495.11	ENSG00000213853.5	-0.1542	0.7831	0.9373	2e-07	0.0396	Attenuate	HALLMARK_ESTROGEN_RESPONSE_LATE	Signaling	no	no
NBL	ENSG00000228274.3	ENSG00000165495.11	ENSG00000231389.3	-0.1929	0.7463	0.9392	6.1e-07	0.05941	Attenuate	None	None	yes	no
NBL	ENSG00000228274.3	ENSG00000165495.11	ENSG00000239697.6	-0.0707	0.8259	0.8966	8e-08	0.0099	Attenuate	None	None	no	no
NBL	ENSG00000228274.3	ENSG00000165495.11	ENSG00000241839.5	-0.2669	0.7011	0.968	8.8e-07	0.07921	Attenuate	None	None	no	no
NBL	ENSG00000228274.3	ENSG00000165495.11	ENSG00000261857.2	-0.2603	0.7522	1.0124	9e-08	0.0099	Attenuate	None	None	no	no
NBL	ENSG00000228274.3	ENSG00000166888.6	ENSG00000157617.12	-0.0274	0.8537	0.881	2e-08	0.0099	Attenuate	None	None	no	no
NBL	ENSG00000228274.3	ENSG00000166888.6	ENSG00000162836.7	0.1012	0.8561	0.7549	4.1e-07	0.05941	Attenuate	None	None	no	no
NBL	ENSG00000228274.3	ENSG00000166888.6	ENSG00000170525.14	-0.2223	0.7276	0.9499	7.6e-07	0.07921	Attenuate	HALLMARK_ADIPOGENESIS	Metabolic	no	no
NBL	ENSG00000228274.3	ENSG00000166888.6	ENSG00000203485.8	0.1632	0.875	0.7118	3.1e-07	0.0396	Attenuate	None	None	no	no
NBL	ENSG00000228274.3	ENSG00000166949.11	ENSG00000006327.9	-0.0819	0.8144	0.8963	1.5e-07	0.0297	Attenuate	HALLMARK_EPITHELIAL_MESENCHYMAL_TRANSITION	Development	no	no
NBL	ENSG00000228274.3	ENSG00000166949.11	ENSG00000064932.11	-0.077	0.8178	0.8948	1.3e-07	0.0198	Attenuate	HALLMARK_REACTIVE_OXIGEN_SPECIES_PATHWAY	Pathway	no	no
NBL	ENSG00000228274.3	ENSG00000166949.11	ENSG00000084636.13	-0.2479	0.7143	0.9622	7.7e-07	0.07921	Attenuate	HALLMARK_EPITHELIAL_MESENCHYMAL_TRANSITION	Development	yes	no
NBL	ENSG00000228274.3	ENSG00000166949.11	ENSG00000089159.11	-0.0469	0.8099	0.8568	4.5e-07	0.05941	Attenuate	HALLMARK_MITOTIC_SPINDLE	Proliferation	yes	no
NBL	ENSG00000228274.3	ENSG00000166949.11	ENSG00000116717.7	-0.3178	0.7197	1.0375	1.1e-07	0.0099	Attenuate	HALLMARK_P53_PATHWAY	Proliferation	yes	no
NBL	ENSG00000228274.3	ENSG00000166949.11	ENSG00000120833.9	-0.1434	0.7627	0.906	8.1e-07	0.07921	Attenuate	HALLMARK_IL2_STAT5_SIGNALING	Immune	yes	no
NBL	ENSG00000228274.3	ENSG00000166949.11	ENSG00000124782.15	0.1017	0.8591	0.7574	3.2e-07	0.05941	Attenuate	HALLMARK_ADIPOGENESIS	Metabolic	yes	no
NBL	ENSG00000228274.3	ENSG00000166949.11	ENSG00000162889.6	0.3051	0.8994	0.5944	6.9e-07	0.06931	Attenuate	HALLMARK_IL2_STAT5_SIGNALING	Immune	yes	no
NBL	ENSG00000228274.3	ENSG00000167074.10	ENSG00000100439.6	-0.1847	0.7283	0.913	1.73e-06	0.09901	Attenuate	HALLMARK_P53_PATHWAY	Proliferation	no	no
NBL	ENSG00000228274.3	ENSG00000167074.10	ENSG00000100711.9	-0.3038	0.6692	0.9731	1.36e-06	0.08911	Attenuate	None	None	no	no
NBL	ENSG00000228274.3	ENSG00000167182.11	ENSG00000126215.9	0.066	0.8371	0.7711	8.4e-07	0.07921	Attenuate	HALLMARK_ESTROGEN_RESPONSE_LATE	Signaling	yes	no
NBL	ENSG00000228274.3	ENSG00000169635.5	ENSG00000005801.12	-0.1498	0.7503	0.9001	1.32e-06	0.08911	Attenuate	None	None	no	no
NBL	ENSG00000228274.3	ENSG00000169635.5	ENSG00000105810.5	-0.012	0.8049	0.8169	1.33e-06	0.08911	Attenuate	HALLMARK_HEDGEHOG_SIGNALING	Signaling	yes	no
NBL	ENSG00000228274.3	ENSG00000169635.5	ENSG00000180953.7	-0.2287	0.7281	0.9569	6.4e-07	0.05941	Attenuate	None	None	no	no
NBL	ENSG00000228274.3	ENSG00000171223.4	ENSG00000005194.10	-0.2693	-0.8863	0.617	1.22e-06	0.07921	Attenuate	None	None	no	no
NBL	ENSG00000228274.3	ENSG00000171223.4	ENSG00000163661.3	-0.1249	0.7876	0.9125	3e-07	0.0396	Attenuate	HALLMARK_EPITHELIAL_MESENCHYMAL_TRANSITION	Development	no	no
NBL	ENSG00000228274.3	ENSG00000171223.4	ENSG00000164002.7	0.0256	-0.8259	0.8515	2.4e-07	0.0396	Attenuate	None	None	no	no
NBL	ENSG00000228274.3	ENSG00000171223.4	ENSG00000165655.14	-0.3361	0.6867	1.0227	3e-07	0.0396	Attenuate	None	None	no	no
NBL	ENSG00000228274.3	ENSG00000171223.4	ENSG00000172201.6	0.073	0.8402	0.7672	7.8e-07	0.07921	Attenuate	None	None	yes	no
NBL	ENSG00000228274.3	ENSG00000171223.4	ENSG00000173846.8	0.0728	0.8602	0.7874	1.5e-07	0.0396	Attenuate	HALLMARK_P53_PATHWAY	Proliferation	no	no
NBL	ENSG00000228274.3	ENSG00000172201.6	ENSG00000054598.5	0.3023	0.8966	0.5944	8.9e-07	0.07921	Attenuate	HALLMARK_ESTROGEN_RESPONSE_LATE	Signaling	no	no
NBL	ENSG00000228274.3	ENSG00000172201.6	ENSG00000104312.6	-0.3211	0.8557	1.1768	0	0.0099	Attenuate	HALLMARK_ALLOGRAFT_REJECTION	Immune	yes	no
NBL	ENSG00000228274.3	ENSG00000172201.6	ENSG00000116717.7	-0.1756	0.7899	0.9655	8e-08	0.0099	Attenuate	HALLMARK_P53_PATHWAY	Proliferation	yes	no
NBL	ENSG00000228274.3	ENSG00000172201.6	ENSG00000120833.9	-0.1223	0.7698	0.8921	8.9e-07	0.07921	Attenuate	HALLMARK_IL2_STAT5_SIGNALING	Immune	yes	no
NBL	ENSG00000228274.3	ENSG00000172201.6	ENSG00000126368.5	-0.4094	0.7743	1.1837	0	0.0099	Inverts	None	None	no	no
NBL	ENSG00000228274.3	ENSG00000172201.6	ENSG00000143384.8	-0.0591	0.7826	0.8416	1.76e-06	0.09901	Attenuate	HALLMARK_APOPTOSIS	Pathway	yes	no
NBL	ENSG00000228274.3	ENSG00000172201.6	ENSG00000144655.10	0.1801	0.875	0.6949	4.6e-07	0.05941	Attenuate	None	None	no	no
NBL	ENSG00000228274.3	ENSG00000172201.6	ENSG00000158859.9	-0.0441	0.7955	0.8396	1.16e-06	0.07921	Attenuate	None	None	no	no
NBL	ENSG00000228274.3	ENSG00000172201.6	ENSG00000162889.6	-0.1056	0.7645	0.8701	1.69e-06	0.09901	Attenuate	HALLMARK_IL2_STAT5_SIGNALING	Immune	yes	no
NBL	ENSG00000228274.3	ENSG00000172201.6	ENSG00000171223.4	0.073	0.8402	0.7672	7.8e-07	0.07921	Attenuate	HALLMARK_UV_RESPONSE_UP	DNA damage	yes	no
NBL	ENSG00000228274.3	ENSG00000172201.6	ENSG00000173846.8	0.0493	0.8585	0.8092	1e-07	0.0099	Attenuate	HALLMARK_P53_PATHWAY	Proliferation	no	no
NBL	ENSG00000228274.3	ENSG00000172201.6	ENSG00000176597.7	0.0848	0.836	0.7512	1.37e-06	0.08911	Attenuate	None	None	no	no
NBL	ENSG00000228274.3	ENSG00000172201.6	ENSG00000179094.9	0.0659	0.8471	0.7812	3.9e-07	0.05941	Attenuate	HALLMARK_TNFA_SIGNALING_VIA_NFKB	Signaling	yes	no
NBL	ENSG00000228274.3	ENSG00000172201.6	ENSG00000179833.4	-0.3376	0.7068	1.0444	1.2e-07	0.0198	Attenuate	None	None	yes	no
NBL	ENSG00000228274.3	ENSG00000172201.6	ENSG00000197905.4	-0.2584	0.7677	1.0261	4e-08	0.0099	Attenuate	HALLMARK_MYOGENESIS	Development	no	no
NBL	ENSG00000228274.3	ENSG00000172216.4	ENSG00000072832.10	0.1145	-0.7936	0.9081	2.7e-07	0.0396	Attenuate	HALLMARK_HEDGEHOG_SIGNALING	Signaling	no	no
NBL	ENSG00000228274.3	ENSG00000172216.4	ENSG00000104312.6	-0.2453	0.7259	0.9712	4.8e-07	0.05941	Attenuate	HALLMARK_ALLOGRAFT_REJECTION	Immune	yes	no
NBL	ENSG00000228274.3	ENSG00000172216.4	ENSG00000111859.12	0.1315	0.8923	0.7608	2e-08	0.0099	Attenuate	HALLMARK_APOPTOSIS	Pathway	no	no
NBL	ENSG00000228274.3	ENSG00000172216.4	ENSG00000136158.6	-0.3199	0.66	0.9799	1.32e-06	0.08911	Attenuate	HALLMARK_KRAS_SIGNALING_UP	Signaling	yes	no
NBL	ENSG00000228274.3	ENSG00000172216.4	ENSG00000148841.11	0.0892	0.8767	0.7875	4e-08	0.0099	Attenuate	None	None	no	no
NBL	ENSG00000228274.3	ENSG00000172216.4	ENSG00000170525.14	-0.1305	0.7871	0.9175	2.8e-07	0.0396	Attenuate	HALLMARK_ADIPOGENESIS	Metabolic	no	no
NBL	ENSG00000228274.3	ENSG00000172216.4	ENSG00000173530.5	-0.0751	0.8278	0.9029	7e-08	0.0099	Attenuate	None	None	yes	no
NBL	ENSG00000228274.3	ENSG00000172819.12	ENSG00000046653.10	-0.154	0.7488	0.9028	1.29e-06	0.08911	Attenuate	None	None	no	no
NBL	ENSG00000228274.3	ENSG00000172819.12	ENSG00000079819.12	0.1946	0.878	0.6834	4.8e-07	0.05941	Attenuate	HALLMARK_APICAL_JUNCTION	Cellular component	no	no
NBL	ENSG00000228274.3	ENSG00000172819.12	ENSG00000141540.6	0.1808	0.8818	0.701	2.4e-07	0.0396	Attenuate	None	None	no	no
NBL	ENSG00000228274.3	ENSG00000172819.12	ENSG00000164125.11	-0.0491	0.8223	0.8715	1.8e-07	0.0396	Attenuate	None	None	no	no
NBL	ENSG00000228274.3	ENSG00000175592.4	ENSG00000116717.7	0.1634	0.8625	0.6991	9.8e-07	0.07921	Attenuate	HALLMARK_P53_PATHWAY	Proliferation	yes	no
NBL	ENSG00000228274.3	ENSG00000175592.4	ENSG00000140259.6	0.0199	-0.8538	0.8737	3e-08	0.0099	Attenuate	None	None	no	no
NBL	ENSG00000228274.3	ENSG00000175592.4	ENSG00000155827.7	0.0016	-0.8253	0.8269	4.3e-07	0.05941	Attenuate	None	None	no	no
NBL	ENSG00000228274.3	ENSG00000175592.4	ENSG00000170525.14	0.0857	0.8604	0.7747	2e-07	0.0396	Attenuate	HALLMARK_ADIPOGENESIS	Metabolic	no	no
NBL	ENSG00000228274.3	ENSG00000175745.7	ENSG00000066044.9	0.3847	-0.651	1.0357	3.6e-07	0.05941	Attenuate	None	None	yes	no
NBL	ENSG00000228274.3	ENSG00000175745.7	ENSG00000118513.14	0.4557	-0.5659	1.0216	1.09e-06	0.07921	Inverts	HALLMARK_ESTROGEN_RESPONSE_LATE	Signaling	yes	no
NBL	ENSG00000228274.3	ENSG00000175745.7	ENSG00000182010.6	0.5101	-0.6308	1.1409	2e-08	0.0099	Inverts	None	None	no	no
NBL	ENSG00000228274.3	ENSG00000177426.16	ENSG00000070540.8	0.2828	0.8886	0.6058	1.32e-06	0.08911	Attenuate	HALLMARK_UNFOLDED_PROTEIN_RESPONSE	Metabolic	no	no
NBL	ENSG00000228274.3	ENSG00000177426.16	ENSG00000072832.10	-0.0326	-0.8223	0.7897	1.14e-06	0.07921	Attenuate	HALLMARK_HEDGEHOG_SIGNALING	Signaling	no	no
NBL	ENSG00000228274.3	ENSG00000177426.16	ENSG00000123130.12	-0.0617	0.7934	0.8551	8.9e-07	0.07921	Attenuate	None	None	no	no
NBL	ENSG00000228274.3	ENSG00000177426.16	ENSG00000123595.5	-0.0838	0.8469	0.9307	1e-08	0.0099	Attenuate	HALLMARK_PROTEIN_SECRETION	Pathway	no	no
NBL	ENSG00000228274.3	ENSG00000177426.16	ENSG00000141127.10	-0.0111	-0.8086	0.7975	1.73e-06	0.09901	Attenuate	None	None	no	no
NBL	ENSG00000228274.3	ENSG00000177426.16	ENSG00000171462.10	0.249	-0.7484	0.9974	1.4e-07	0.0198	Attenuate	HALLMARK_KRAS_SIGNALING_DN	None	no	no
NBL	ENSG00000228274.3	ENSG00000177426.16	ENSG00000184232.4	0.161	0.8619	0.7009	9.8e-07	0.07921	Attenuate	None	None	no	no
NBL	ENSG00000228274.3	ENSG00000177606.5	ENSG00000107372.8	-0.1892	0.8073	0.9965	2e-08	0.0099	Attenuate	None	None	yes	no
NBL	ENSG00000228274.3	ENSG00000177606.5	ENSG00000165312.5	0.1326	0.87	0.7374	2.5e-07	0.0396	Attenuate	None	None	no	no
NBL	ENSG00000228274.3	ENSG00000177932.6	ENSG00000126368.5	0.2134	-0.7379	0.9513	5.7e-07	0.05941	Attenuate	None	None	no	no
NBL	ENSG00000228274.3	ENSG00000178951.4	ENSG00000088826.13	-0.2666	0.73	0.9966	2.3e-07	0.0396	Attenuate	HALLMARK_HEME_METABOLISM	Metabolic	no	no
NBL	ENSG00000228274.3	ENSG00000178951.4	ENSG00000112290.8	-0.0944	-0.8505	0.756	5.6e-07	0.05941	Attenuate	HALLMARK_MITOTIC_SPINDLE	Proliferation	no	no
NBL	ENSG00000228274.3	ENSG00000178951.4	ENSG00000119986.6	-0.262	0.6957	0.9577	1.25e-06	0.07921	Attenuate	None	None	yes	no
NBL	ENSG00000228274.3	ENSG00000178951.4	ENSG00000124313.8	-0.0765	0.8028	0.8793	3.6e-07	0.05941	Attenuate	None	None	no	no
NBL	ENSG00000228274.3	ENSG00000178951.4	ENSG00000131408.9	-0.0155	0.8315	0.847	2e-07	0.0396	Attenuate	None	None	yes	no
NBL	ENSG00000228274.3	ENSG00000178951.4	ENSG00000131435.8	-0.2305	0.7079	0.9384	1.53e-06	0.08911	Attenuate	HALLMARK_EPITHELIAL_MESENCHYMAL_TRANSITION	Development	yes	no
NBL	ENSG00000228274.3	ENSG00000178951.4	ENSG00000155592.11	0.1153	-0.7685	0.8838	1.11e-06	0.07921	Attenuate	None	None	no	no
NBL	ENSG00000228274.3	ENSG00000178951.4	ENSG00000162836.7	-0.3636	0.678	1.0416	2.1e-07	0.0396	Attenuate	None	None	no	no
NBL	ENSG00000228274.3	ENSG00000178951.4	ENSG00000165804.11	-0.2873	0.7223	1.0096	2e-07	0.0396	Attenuate	None	None	no	no
NBL	ENSG00000228274.3	ENSG00000178951.4	ENSG00000203485.8	-0.0653	0.8263	0.8916	9e-08	0.0099	Attenuate	None	None	no	no
NBL	ENSG00000228274.3	ENSG00000179361.13	ENSG00000089685.10	-0.1538	0.7897	0.9435	1.4e-07	0.0198	Attenuate	HALLMARK_E2F_TARGETS	Proliferation	yes	no
NBL	ENSG00000228274.3	ENSG00000179361.13	ENSG00000115170.9	0.2272	-0.755	0.9821	1.7e-07	0.0396	Attenuate	HALLMARK_TGF_BETA_SIGNALING	Signaling	yes	no
NBL	ENSG00000228274.3	ENSG00000179361.13	ENSG00000182872.11	-0.3592	0.6516	1.0108	6.9e-07	0.06931	Attenuate	None	None	yes	no
NBL	ENSG00000228274.3	ENSG00000179361.13	ENSG00000184743.8	0.2507	-0.7289	0.9796	3.7e-07	0.05941	Attenuate	None	None	no	no
NBL	ENSG00000228274.3	ENSG00000179361.13	ENSG00000221829.5	-0.1505	0.8124	0.9629	3e-08	0.0099	Attenuate	None	None	yes	no
NBL	ENSG00000228274.3	ENSG00000179388.8	ENSG00000106397.7	-0.2011	0.7306	0.9317	1.08e-06	0.07921	Attenuate	HALLMARK_EPITHELIAL_MESENCHYMAL_TRANSITION	Development	no	no
NBL	ENSG00000228274.3	ENSG00000179388.8	ENSG00000127954.8	-0.094	0.8017	0.8957	2.6e-07	0.0396	Attenuate	HALLMARK_ANDROGEN_RESPONSE	Signaling	no	no
NBL	ENSG00000228274.3	ENSG00000182158.10	ENSG00000158887.11	-0.4444	0.6542	1.0986	6e-08	0.0099	Inverts	None	None	no	no
NBL	ENSG00000228274.3	ENSG00000185507.15	ENSG00000160932.6	-0.1652	0.8531	1.0183	0	0.0099	Attenuate	HALLMARK_INFLAMMATORY_RESPONSE	Immune	yes	no
NBL	ENSG00000228274.3	ENSG00000185551.8	ENSG00000065361.10	-0.0599	0.8276	0.8875	1e-07	0.0099	Attenuate	HALLMARK_MYOGENESIS	Development	yes	no
NBL	ENSG00000228274.3	ENSG00000185551.8	ENSG00000100146.12	-0.0848	0.7882	0.873	7.3e-07	0.07921	Attenuate	HALLMARK_KRAS_SIGNALING_DN	None	yes	no
NBL	ENSG00000228274.3	ENSG00000185551.8	ENSG00000104419.10	-0.3833	0.6146	0.9979	1.45e-06	0.08911	Attenuate	HALLMARK_IL2_STAT5_SIGNALING	Immune	yes	no
NBL	ENSG00000228274.3	ENSG00000185551.8	ENSG00000123124.9	-0.2545	0.7079	0.9624	8.8e-07	0.07921	Attenuate	HALLMARK_P53_PATHWAY	Proliferation	yes	no
NBL	ENSG00000228274.3	ENSG00000185551.8	ENSG00000163873.5	-0.3611	0.718	1.0792	4e-08	0.0099	Attenuate	None	None	no	no
NBL	ENSG00000228274.3	ENSG00000185551.8	ENSG00000171766.11	-0.1317	0.767	0.8987	8.4e-07	0.07921	Attenuate	None	None	no	no
NBL	ENSG00000228274.3	ENSG00000185551.8	ENSG00000198947.10	-0.0382	0.794	0.8321	1.44e-06	0.08911	Attenuate	HALLMARK_MYOGENESIS	Development	yes	no
NBL	ENSG00000228274.3	ENSG00000185551.8	ENSG00000261857.2	-0.299	0.7163	1.0153	2e-07	0.0396	Attenuate	None	None	no	no
NBL	ENSG00000228274.3	ENSG00000185668.5	ENSG00000046653.10	-0.4228	0.5826	1.0054	1.54e-06	0.08911	Inverts	None	None	no	no
NBL	ENSG00000228274.3	ENSG00000186350.8	ENSG00000072832.10	0.1352	-0.7638	0.899	9.2e-07	0.07921	Attenuate	HALLMARK_HEDGEHOG_SIGNALING	Signaling	no	no
NBL	ENSG00000228274.3	ENSG00000186350.8	ENSG00000105255.6	0.0793	-0.7837	0.8629	1.07e-06	0.07921	Attenuate	None	None	no	no
NBL	ENSG00000228274.3	ENSG00000187140.4	ENSG00000020181.13	-0.106	0.7812	0.8872	6.8e-07	0.06931	Attenuate	HALLMARK_KRAS_SIGNALING_UP	Signaling	no	no
NBL	ENSG00000228274.3	ENSG00000187140.4	ENSG00000046653.10	0.0511	0.8956	0.8445	0	0.0099	Attenuate	None	None	no	no
NBL	ENSG00000228274.3	ENSG00000187140.4	ENSG00000076067.7	-0.0741	0.8086	0.8827	2.6e-07	0.0396	Attenuate	None	None	no	no
NBL	ENSG00000228274.3	ENSG00000187140.4	ENSG00000079819.12	0.076	0.8742	0.7982	4e-08	0.0099	Attenuate	HALLMARK_APICAL_JUNCTION	Cellular component	no	no
NBL	ENSG00000228274.3	ENSG00000187140.4	ENSG00000102805.9	-0.1049	0.7643	0.8692	1.73e-06	0.09901	Attenuate	HALLMARK_PROTEIN_SECRETION	Pathway	no	no
NBL	ENSG00000228274.3	ENSG00000187140.4	ENSG00000104728.11	-0.1039	0.8304	0.9343	3e-08	0.0099	Attenuate	None	None	no	no
NBL	ENSG00000228274.3	ENSG00000187140.4	ENSG00000109686.12	0.0266	0.8166	0.79	1.46e-06	0.08911	Attenuate	None	None	no	no
NBL	ENSG00000228274.3	ENSG00000187140.4	ENSG00000109846.3	0.3823	0.9105	0.5281	1.24e-06	0.07921	Attenuate	HALLMARK_MYOGENESIS	Development	yes	no
NBL	ENSG00000228274.3	ENSG00000187140.4	ENSG00000110080.14	-0.1331	0.8357	0.9688	1e-08	0.0099	Attenuate	HALLMARK_IL2_STAT5_SIGNALING	Immune	no	no
NBL	ENSG00000228274.3	ENSG00000187140.4	ENSG00000114853.9	0.0706	0.8352	0.7646	1.07e-06	0.07921	Attenuate	None	None	no	no
NBL	ENSG00000228274.3	ENSG00000187140.4	ENSG00000115183.9	-0.2609	0.7932	1.0542	1e-08	0.0099	Attenuate	None	None	no	no
NBL	ENSG00000228274.3	ENSG00000187140.4	ENSG00000124785.4	0.0081	0.8101	0.8021	1.48e-06	0.08911	Attenuate	None	None	no	no
NBL	ENSG00000228274.3	ENSG00000187140.4	ENSG00000124942.9	0.0842	0.86	0.7757	2e-07	0.0396	Attenuate	HALLMARK_IL2_STAT5_SIGNALING	Immune	yes	no
NBL	ENSG00000228274.3	ENSG00000187140.4	ENSG00000136160.10	0.2387	0.8828	0.6441	8.5e-07	0.07921	Attenuate	None	None	yes	no
NBL	ENSG00000228274.3	ENSG00000187140.4	ENSG00000138639.13	0.1377	0.863	0.7253	5.3e-07	0.05941	Attenuate	None	None	no	no
NBL	ENSG00000228274.3	ENSG00000187140.4	ENSG00000139044.6	-0.2998	0.7486	1.0484	4e-08	0.0099	Attenuate	None	None	no	no
NBL	ENSG00000228274.3	ENSG00000187140.4	ENSG00000146122.12	0.0611	0.8883	0.8272	1e-08	0.0099	Attenuate	None	None	no	no
NBL	ENSG00000228274.3	ENSG00000187140.4	ENSG00000150760.8	-0.0032	0.8084	0.8115	1.29e-06	0.08911	Attenuate	None	None	no	no
NBL	ENSG00000228274.3	ENSG00000187140.4	ENSG00000164125.11	0.0266	0.8448	0.8181	1.9e-07	0.0396	Attenuate	None	None	no	no
NBL	ENSG00000228274.3	ENSG00000187140.4	ENSG00000165495.11	-0.021	0.8049	0.8259	1.09e-06	0.07921	Attenuate	None	None	no	no
NBL	ENSG00000228274.3	ENSG00000187140.4	ENSG00000165868.8	-0.2156	0.7451	0.9607	3.8e-07	0.05941	Attenuate	None	None	no	no
NBL	ENSG00000228274.3	ENSG00000187140.4	ENSG00000169554.12	-0.2524	0.7265	0.9789	3.9e-07	0.05941	Attenuate	None	None	yes	no
NBL	ENSG00000228274.3	ENSG00000187140.4	ENSG00000170276.4	0.1867	0.8905	0.7038	1.1e-07	0.0099	Attenuate	HALLMARK_MYOGENESIS	Development	no	no
NBL	ENSG00000228274.3	ENSG00000187140.4	ENSG00000185585.15	0.1273	0.9022	0.7749	1e-08	0.0099	Attenuate	None	None	no	no
NBL	ENSG00000228274.3	ENSG00000187140.4	ENSG00000197256.6	0.1786	0.8596	0.681	1.76e-06	0.09901	Attenuate	None	None	no	no
NBL	ENSG00000228274.3	ENSG00000197905.4	ENSG00000006327.9	-0.1587	0.8797	1.0384	0	0.0099	Attenuate	HALLMARK_EPITHELIAL_MESENCHYMAL_TRANSITION	Development	no	no
NBL	ENSG00000228274.3	ENSG00000197905.4	ENSG00000011465.12	0.0026	0.837	0.8343	2e-07	0.0396	Attenuate	HALLMARK_GLYCOLYSIS	Metabolic	yes	no
NBL	ENSG00000228274.3	ENSG00000197905.4	ENSG00000013364.14	-0.3728	0.7355	1.1083	1e-08	0.0099	Attenuate	HALLMARK_PEROXISOME	Metabolic	yes	no
NBL	ENSG00000228274.3	ENSG00000197905.4	ENSG00000018408.10	-0.142	0.8251	0.9671	2e-08	0.0099	Attenuate	HALLMARK_MYOGENESIS	Development	yes	no
NBL	ENSG00000228274.3	ENSG00000197905.4	ENSG00000026025.9	-0.0014	0.8071	0.8085	1.45e-06	0.08911	Attenuate	HALLMARK_EPITHELIAL_MESENCHYMAL_TRANSITION	Development	yes	no
NBL	ENSG00000228274.3	ENSG00000197905.4	ENSG00000049860.9	0.0331	0.8259	0.7928	9e-07	0.07921	Attenuate	None	None	no	no
NBL	ENSG00000228274.3	ENSG00000197905.4	ENSG00000060138.8	0.0171	0.8811	0.864	0	0.0099	Attenuate	None	None	no	no
NBL	ENSG00000228274.3	ENSG00000197905.4	ENSG00000064601.12	-0.192	0.7651	0.9571	2.3e-07	0.0396	Attenuate	None	None	no	no
NBL	ENSG00000228274.3	ENSG00000197905.4	ENSG00000064932.11	-0.0765	0.8565	0.933	1e-08	0.0099	Attenuate	HALLMARK_REACTIVE_OXIGEN_SPECIES_PATHWAY	Pathway	no	no
NBL	ENSG00000228274.3	ENSG00000197905.4	ENSG00000067182.3	-0.0638	0.8454	0.9092	2e-08	0.0099	Attenuate	HALLMARK_XENOBIOTIC_METABOLISM	Metabolic	yes	no
NBL	ENSG00000228274.3	ENSG00000197905.4	ENSG00000069399.8	-0.0758	0.7908	0.8666	7.6e-07	0.07921	Attenuate	HALLMARK_ALLOGRAFT_REJECTION	Immune	yes	no
NBL	ENSG00000228274.3	ENSG00000197905.4	ENSG00000071282.7	0.0152	0.8572	0.8421	5e-08	0.0099	Attenuate	None	None	no	no
NBL	ENSG00000228274.3	ENSG00000197905.4	ENSG00000086062.8	0.0465	0.8377	0.7912	5.2e-07	0.05941	Attenuate	HALLMARK_GLYCOLYSIS	Metabolic	no	no
NBL	ENSG00000228274.3	ENSG00000197905.4	ENSG00000089159.11	-0.0895	0.7735	0.8631	1.49e-06	0.08911	Attenuate	HALLMARK_MITOTIC_SPINDLE	Proliferation	yes	no
NBL	ENSG00000228274.3	ENSG00000197905.4	ENSG00000090339.4	-0.2756	0.7508	1.0265	6e-08	0.0099	Attenuate	HALLMARK_ALLOGRAFT_REJECTION	Immune	yes	no
NBL	ENSG00000228274.3	ENSG00000197905.4	ENSG00000096433.6	-0.2868	0.6827	0.9695	1.19e-06	0.07921	Attenuate	None	None	yes	no
NBL	ENSG00000228274.3	ENSG00000197905.4	ENSG00000099860.4	-0.1873	0.7311	0.9184	1.43e-06	0.08911	Attenuate	HALLMARK_IL2_STAT5_SIGNALING	Immune	no	no
NBL	ENSG00000228274.3	ENSG00000197905.4	ENSG00000100234.11	-0.2355	0.7702	1.0057	6e-08	0.0099	Attenuate	HALLMARK_COAGULATION	Immune	yes	no
NBL	ENSG00000228274.3	ENSG00000197905.4	ENSG00000100647.7	-0.3291	0.6812	1.0103	4.5e-07	0.05941	Attenuate	None	None	no	no
NBL	ENSG00000228274.3	ENSG00000197905.4	ENSG00000100906.6	-0.3726	0.7493	1.122	0	0.0099	Attenuate	HALLMARK_UV_RESPONSE_UP	DNA damage	yes	no
NBL	ENSG00000228274.3	ENSG00000197905.4	ENSG00000101096.15	-0.2798	0.7394	1.0192	1e-07	0.0099	Attenuate	None	None	yes	no
NBL	ENSG00000228274.3	ENSG00000197905.4	ENSG00000101335.5	-0.0709	0.8561	0.927	1e-08	0.0099	Attenuate	HALLMARK_EPITHELIAL_MESENCHYMAL_TRANSITION	Development	no	no
NBL	ENSG00000228274.3	ENSG00000197905.4	ENSG00000101608.8	-0.0202	0.8186	0.8388	4.6e-07	0.05941	Attenuate	HALLMARK_ANDROGEN_RESPONSE	Signaling	no	no
NBL	ENSG00000228274.3	ENSG00000197905.4	ENSG00000102265.7	-0.081	0.8351	0.9161	3e-08	0.0099	Attenuate	HALLMARK_ALLOGRAFT_REJECTION	Immune	yes	no
NBL	ENSG00000228274.3	ENSG00000197905.4	ENSG00000102359.5	-0.0857	0.8096	0.8953	1.9e-07	0.0396	Attenuate	None	None	yes	no
NBL	ENSG00000228274.3	ENSG00000197905.4	ENSG00000102760.12	-0.1099	0.7715	0.8814	1.07e-06	0.07921	Attenuate	None	None	yes	no
NBL	ENSG00000228274.3	ENSG00000197905.4	ENSG00000103496.10	-0.4566	0.7099	1.1666	0	0.0099	Inverts	HALLMARK_COMPLEMENT	Immune	yes	no
NBL	ENSG00000228274.3	ENSG00000197905.4	ENSG00000104324.11	-0.3091	0.7499	1.059	3e-08	0.0099	Attenuate	None	None	no	no
NBL	ENSG00000228274.3	ENSG00000197905.4	ENSG00000105329.5	0.0145	0.8251	0.8107	6.3e-07	0.05941	Attenuate	HALLMARK_ALLOGRAFT_REJECTION	Immune	yes	no
NBL	ENSG00000228274.3	ENSG00000197905.4	ENSG00000106483.7	-0.0871	0.7872	0.8744	7.3e-07	0.07921	Attenuate	HALLMARK_EPITHELIAL_MESENCHYMAL_TRANSITION	Development	yes	no
NBL	ENSG00000228274.3	ENSG00000197905.4	ENSG00000106538.5	-0.0584	0.8043	0.8627	4.9e-07	0.05941	Attenuate	None	None	no	no
NBL	ENSG00000228274.3	ENSG00000197905.4	ENSG00000107968.5	-0.2389	0.7842	1.0231	2e-08	0.0099	Attenuate	HALLMARK_IL2_STAT5_SIGNALING	Immune	yes	no
NBL	ENSG00000228274.3	ENSG00000197905.4	ENSG00000108691.5	-0.3761	0.755	1.1311	0	0.0099	Attenuate	HALLMARK_ALLOGRAFT_REJECTION	Immune	yes	no
NBL	ENSG00000228274.3	ENSG00000197905.4	ENSG00000109610.5	-0.1246	0.7598	0.8844	1.42e-06	0.08911	Attenuate	HALLMARK_MYOGENESIS	Development	no	no
NBL	ENSG00000228274.3	ENSG00000197905.4	ENSG00000110852.4	-0.2091	0.7899	0.9989	3e-08	0.0099	Attenuate	None	None	no	no
NBL	ENSG00000228274.3	ENSG00000197905.4	ENSG00000111321.6	-0.1756	0.8248	1.0004	1e-08	0.0099	Attenuate	HALLMARK_IL6_JAK_STAT3_SIGNALING	Immune	yes	no
NBL	ENSG00000228274.3	ENSG00000197905.4	ENSG00000112290.8	0.1746	-0.7576	0.9322	5.2e-07	0.05941	Attenuate	HALLMARK_MITOTIC_SPINDLE	Proliferation	no	no
NBL	ENSG00000228274.3	ENSG00000197905.4	ENSG00000113070.6	-0.4364	0.7499	1.1863	0	0.0099	Inverts	HALLMARK_KRAS_SIGNALING_UP	Signaling	yes	no
NBL	ENSG00000228274.3	ENSG00000197905.4	ENSG00000113916.13	-0.4423	0.775	1.2174	0	0.0099	Inverts	HALLMARK_ADIPOGENESIS	Metabolic	yes	no
NBL	ENSG00000228274.3	ENSG00000197905.4	ENSG00000115594.7	-0.1023	0.7932	0.8955	3.6e-07	0.05941	Attenuate	HALLMARK_XENOBIOTIC_METABOLISM	Metabolic	no	no
NBL	ENSG00000228274.3	ENSG00000197905.4	ENSG00000116717.7	-0.2197	0.7546	0.9743	2.1e-07	0.0396	Attenuate	HALLMARK_P53_PATHWAY	Proliferation	yes	no
NBL	ENSG00000228274.3	ENSG00000197905.4	ENSG00000117525.9	-0.0308	0.8064	0.8372	8e-07	0.07921	Attenuate	HALLMARK_COAGULATION	Immune	no	no
NBL	ENSG00000228274.3	ENSG00000197905.4	ENSG00000118515.7	-0.2582	0.7377	0.9959	2e-07	0.0396	Attenuate	HALLMARK_KRAS_SIGNALING_DN	None	yes	no
NBL	ENSG00000228274.3	ENSG00000197905.4	ENSG00000118971.3	-0.1171	0.7612	0.8782	1.57e-06	0.08911	Attenuate	HALLMARK_KRAS_SIGNALING_UP	Signaling	yes	no
NBL	ENSG00000228274.3	ENSG00000197905.4	ENSG00000118985.10	-0.3458	0.6715	1.0173	4.4e-07	0.05941	Attenuate	HALLMARK_HEME_METABOLISM	Metabolic	no	no
NBL	ENSG00000228274.3	ENSG00000197905.4	ENSG00000119655.4	-0.3106	0.778	1.0887	0	0.0099	Attenuate	None	None	no	no
NBL	ENSG00000228274.3	ENSG00000197905.4	ENSG00000120708.12	0.0679	0.8302	0.7623	1.43e-06	0.08911	Attenuate	HALLMARK_GLYCOLYSIS	Metabolic	yes	no
NBL	ENSG00000228274.3	ENSG00000197905.4	ENSG00000121316.6	-0.2502	0.8137	1.0639	0	0.0099	Attenuate	None	None	no	no
NBL	ENSG00000228274.3	ENSG00000197905.4	ENSG00000121898.8	-0.2591	0.7054	0.9645	8.8e-07	0.07921	Attenuate	None	None	no	no
NBL	ENSG00000228274.3	ENSG00000197905.4	ENSG00000122359.13	0.0974	0.842	0.7446	1.16e-06	0.07921	Attenuate	None	None	no	no
NBL	ENSG00000228274.3	ENSG00000197905.4	ENSG00000122861.11	-0.166	0.7814	0.9475	1.7e-07	0.0396	Attenuate	HALLMARK_KRAS_SIGNALING_UP	Signaling	yes	no
NBL	ENSG00000228274.3	ENSG00000197905.4	ENSG00000122862.4	-0.3108	0.7291	1.0399	8e-08	0.0099	Attenuate	HALLMARK_ALLOGRAFT_REJECTION	Immune	no	no
NBL	ENSG00000228274.3	ENSG00000197905.4	ENSG00000123146.15	-0.1875	0.7775	0.9649	1.3e-07	0.0198	Attenuate	None	None	no	no
NBL	ENSG00000228274.3	ENSG00000197905.4	ENSG00000124145.5	-0.3692	0.8317	1.2009	0	0.0099	Attenuate	HALLMARK_EPITHELIAL_MESENCHYMAL_TRANSITION	Development	yes	no
NBL	ENSG00000228274.3	ENSG00000197905.4	ENSG00000125148.6	0.0258	0.8353	0.8095	3.9e-07	0.05941	Attenuate	HALLMARK_XENOBIOTIC_METABOLISM	Metabolic	no	no
NBL	ENSG00000228274.3	ENSG00000197905.4	ENSG00000125733.13	0.1068	0.8493	0.7425	8.2e-07	0.07921	Attenuate	HALLMARK_TNFA_SIGNALING_VIA_NFKB	Signaling	no	no
NBL	ENSG00000228274.3	ENSG00000197905.4	ENSG00000125810.9	0.0089	0.8141	0.8052	1.17e-06	0.07921	Attenuate	None	None	no	no
NBL	ENSG00000228274.3	ENSG00000197905.4	ENSG00000126391.9	-0.0214	0.8156	0.837	5.4e-07	0.05941	Attenuate	None	None	yes	no
NBL	ENSG00000228274.3	ENSG00000197905.4	ENSG00000126458.3	-0.1186	0.8281	0.9468	2e-08	0.0099	Attenuate	HALLMARK_APICAL_JUNCTION	Cellular component	yes	no
NBL	ENSG00000228274.3	ENSG00000197905.4	ENSG00000130066.12	-0.1695	0.7598	0.9294	5.2e-07	0.05941	Attenuate	HALLMARK_P53_PATHWAY	Proliferation	no	no
NBL	ENSG00000228274.3	ENSG00000197905.4	ENSG00000130202.5	0.247	0.8777	0.6306	1.68e-06	0.09901	Attenuate	HALLMARK_APICAL_JUNCTION	Cellular component	no	no
NBL	ENSG00000228274.3	ENSG00000197905.4	ENSG00000131981.11	-0.1146	0.8032	0.9178	1.4e-07	0.0198	Attenuate	HALLMARK_COMPLEMENT	Immune	yes	no
NBL	ENSG00000228274.3	ENSG00000197905.4	ENSG00000134107.4	-0.2817	0.8289	1.1106	0	0.0099	Attenuate	HALLMARK_IL2_STAT5_SIGNALING	Immune	no	no
NBL	ENSG00000228274.3	ENSG00000197905.4	ENSG00000135046.9	-0.1148	0.8088	0.9236	1e-07	0.0099	Attenuate	HALLMARK_COAGULATION	Immune	yes	no
NBL	ENSG00000228274.3	ENSG00000197905.4	ENSG00000135926.8	-0.1176	0.7773	0.8949	6.5e-07	0.05941	Attenuate	None	None	no	no
NBL	ENSG00000228274.3	ENSG00000197905.4	ENSG00000137331.11	-0.2293	0.7122	0.9415	1.31e-06	0.08911	Attenuate	HALLMARK_P53_PATHWAY	Proliferation	yes	no
NBL	ENSG00000228274.3	ENSG00000197905.4	ENSG00000137767.9	-0.1814	0.7537	0.935	5.4e-07	0.05941	Attenuate	HALLMARK_ADIPOGENESIS	Metabolic	no	no
NBL	ENSG00000228274.3	ENSG00000197905.4	ENSG00000137801.9	-0.077	0.7765	0.8536	1.66e-06	0.08911	Attenuate	HALLMARK_COAGULATION	Immune	yes	no
NBL	ENSG00000228274.3	ENSG00000197905.4	ENSG00000138119.12	-0.0307	0.8075	0.8382	7.5e-07	0.07921	Attenuate	HALLMARK_ESTROGEN_RESPONSE_LATE	Signaling	no	no
NBL	ENSG00000228274.3	ENSG00000197905.4	ENSG00000138166.5	-0.1077	0.8041	0.9118	1.6e-07	0.0396	Attenuate	HALLMARK_COMPLEMENT	Immune	no	no
NBL	ENSG00000228274.3	ENSG00000197905.4	ENSG00000139832.3	-0.3176	0.7328	1.0504	5e-08	0.0099	Attenuate	None	None	no	no
NBL	ENSG00000228274.3	ENSG00000197905.4	ENSG00000141753.5	-0.0033	0.8471	0.8504	8e-08	0.0099	Attenuate	HALLMARK_XENOBIOTIC_METABOLISM	Metabolic	no	no
NBL	ENSG00000228274.3	ENSG00000197905.4	ENSG00000142089.11	-0.0256	0.8283	0.8539	2e-07	0.0396	Attenuate	HALLMARK_IL2_STAT5_SIGNALING	Immune	no	no
NBL	ENSG00000228274.3	ENSG00000197905.4	ENSG00000142227.6	-0.0211	0.8619	0.883	1e-08	0.0099	Attenuate	HALLMARK_INFLAMMATORY_RESPONSE	Immune	no	no
NBL	ENSG00000228274.3	ENSG00000197905.4	ENSG00000142669.9	-0.3885	0.6675	1.056	1.7e-07	0.0396	Attenuate	None	None	no	no
NBL	ENSG00000228274.3	ENSG00000197905.4	ENSG00000145623.8	-0.1808	0.8568	1.0377	0	0.0099	Attenuate	HALLMARK_INFLAMMATORY_RESPONSE	Immune	no	no
NBL	ENSG00000228274.3	ENSG00000197905.4	ENSG00000147027.3	-0.1246	0.764	0.8885	1.15e-06	0.07921	Attenuate	None	None	no	no
NBL	ENSG00000228274.3	ENSG00000197905.4	ENSG00000148175.8	-0.1021	0.8053	0.9073	1.7e-07	0.0396	Attenuate	HALLMARK_P53_PATHWAY	Proliferation	no	no
NBL	ENSG00000228274.3	ENSG00000197905.4	ENSG00000148180.12	-0.0686	0.7876	0.8563	1.08e-06	0.07921	Attenuate	HALLMARK_COAGULATION	Immune	yes	no
NBL	ENSG00000228274.3	ENSG00000197905.4	ENSG00000151929.5	0.0887	0.851	0.7624	4.7e-07	0.05941	Attenuate	HALLMARK_UNFOLDED_PROTEIN_RESPONSE	Metabolic	yes	no
NBL	ENSG00000228274.3	ENSG00000197905.4	ENSG00000152049.5	-0.1828	0.7987	0.9814	4e-08	0.0099	Attenuate	None	None	no	no
NBL	ENSG00000228274.3	ENSG00000197905.4	ENSG00000154589.2	-0.2613	0.7266	0.988	3.1e-07	0.0396	Attenuate	HALLMARK_KRAS_SIGNALING_UP	Signaling	no	no
NBL	ENSG00000228274.3	ENSG00000197905.4	ENSG00000159216.14	-0.0448	0.8645	0.9093	1e-08	0.0099	Attenuate	HALLMARK_UV_RESPONSE_DN	DNA damage	yes	no
NBL	ENSG00000228274.3	ENSG00000197905.4	ENSG00000159403.11	-0.1889	0.8189	1.0078	1e-08	0.0099	Attenuate	HALLMARK_COAGULATION	Immune	no	no
NBL	ENSG00000228274.3	ENSG00000197905.4	ENSG00000160789.15	-0.0923	0.8328	0.9252	3e-08	0.0099	Attenuate	HALLMARK_APOPTOSIS	Pathway	yes	no
NBL	ENSG00000228274.3	ENSG00000197905.4	ENSG00000161714.7	-0.1669	0.737	0.9039	1.72e-06	0.09901	Attenuate	None	None	no	no
NBL	ENSG00000228274.3	ENSG00000197905.4	ENSG00000161921.10	-0.2509	0.7614	1.0122	7e-08	0.0099	Attenuate	HALLMARK_CHOLESTEROL_HOMEOSTASIS	None	no	no
NBL	ENSG00000228274.3	ENSG00000197905.4	ENSG00000162407.8	-0.1017	0.8394	0.9411	1e-08	0.0099	Attenuate	HALLMARK_UV_RESPONSE_DN	DNA damage	yes	no
NBL	ENSG00000228274.3	ENSG00000197905.4	ENSG00000162493.12	-0.1394	0.7895	0.9289	1.9e-07	0.0396	Attenuate	HALLMARK_INFLAMMATORY_RESPONSE	Immune	no	no
NBL	ENSG00000228274.3	ENSG00000197905.4	ENSG00000162496.4	-0.1657	0.7615	0.9272	5.2e-07	0.05941	Attenuate	HALLMARK_PEROXISOME	Metabolic	yes	no
NBL	ENSG00000228274.3	ENSG00000197905.4	ENSG00000162645.8	-0.1943	0.7739	0.9682	1.3e-07	0.0198	Attenuate	HALLMARK_ALLOGRAFT_REJECTION	Immune	no	no
NBL	ENSG00000228274.3	ENSG00000197905.4	ENSG00000162889.6	0.2246	0.9448	0.7203	0	0.0099	Attenuate	HALLMARK_IL2_STAT5_SIGNALING	Immune	yes	no
NBL	ENSG00000228274.3	ENSG00000197905.4	ENSG00000163191.5	-0.1422	0.8083	0.9504	5e-08	0.0099	Attenuate	HALLMARK_CHOLESTEROL_HOMEOSTASIS	None	yes	no
NBL	ENSG00000228274.3	ENSG00000197905.4	ENSG00000163520.9	-0.0371	0.7927	0.8298	1.59e-06	0.08911	Attenuate	HALLMARK_EPITHELIAL_MESENCHYMAL_TRANSITION	Development	no	no
NBL	ENSG00000228274.3	ENSG00000197905.4	ENSG00000163565.14	0.1	0.8488	0.7488	7.3e-07	0.07921	Attenuate	None	None	yes	no
NBL	ENSG00000228274.3	ENSG00000197905.4	ENSG00000163661.3	0.074	0.854	0.78	2.6e-07	0.0396	Attenuate	HALLMARK_EPITHELIAL_MESENCHYMAL_TRANSITION	Development	no	no
NBL	ENSG00000228274.3	ENSG00000197905.4	ENSG00000164111.10	0.0214	0.8158	0.7943	1.38e-06	0.08911	Attenuate	HALLMARK_COMPLEMENT	Immune	no	no
NBL	ENSG00000228274.3	ENSG00000197905.4	ENSG00000164877.14	-0.3448	0.7096	1.0543	8e-08	0.0099	Attenuate	None	None	no	no
NBL	ENSG00000228274.3	ENSG00000197905.4	ENSG00000165572.6	0.2556	-0.7726	1.0282	3e-08	0.0099	Attenuate	None	None	no	no
NBL	ENSG00000228274.3	ENSG00000197905.4	ENSG00000165886.4	0.1256	0.8878	0.7622	3e-08	0.0099	Attenuate	None	None	no	no
NBL	ENSG00000228274.3	ENSG00000197905.4	ENSG00000166741.3	-0.0183	0.8336	0.8519	1.6e-07	0.0396	Attenuate	HALLMARK_EPITHELIAL_MESENCHYMAL_TRANSITION	Development	yes	no
NBL	ENSG00000228274.3	ENSG00000197905.4	ENSG00000167617.2	-0.0693	0.8478	0.9172	1e-08	0.0099	Attenuate	None	None	no	no
NBL	ENSG00000228274.3	ENSG00000197905.4	ENSG00000167779.3	0.128	0.8619	0.7339	4.6e-07	0.05941	Attenuate	HALLMARK_APOPTOSIS	Pathway	yes	no
NBL	ENSG00000228274.3	ENSG00000197905.4	ENSG00000168899.4	-0.0828	0.8174	0.9002	1.2e-07	0.0198	Attenuate	HALLMARK_INTERFERON_GAMMA_RESPONSE	Immune	no	no
NBL	ENSG00000228274.3	ENSG00000197905.4	ENSG00000168994.9	-0.0735	0.8925	0.966	0	0.0099	Attenuate	None	None	no	no
NBL	ENSG00000228274.3	ENSG00000197905.4	ENSG00000169908.6	0.0375	0.8786	0.8412	1e-08	0.0099	Attenuate	HALLMARK_P53_PATHWAY	Proliferation	yes	no
NBL	ENSG00000228274.3	ENSG00000197905.4	ENSG00000172201.6	-0.2584	0.7677	1.0261	4e-08	0.0099	Attenuate	None	None	yes	no
NBL	ENSG00000228274.3	ENSG00000197905.4	ENSG00000172638.8	-0.0965	0.8488	0.9453	1e-08	0.0099	Attenuate	HALLMARK_EPITHELIAL_MESENCHYMAL_TRANSITION	Development	no	no
NBL	ENSG00000228274.3	ENSG00000197905.4	ENSG00000173846.8	-0.1439	0.7829	0.9268	2.6e-07	0.0396	Attenuate	HALLMARK_P53_PATHWAY	Proliferation	no	no
NBL	ENSG00000228274.3	ENSG00000197905.4	ENSG00000177469.12	0.0199	0.8296	0.8098	5.2e-07	0.05941	Attenuate	HALLMARK_ADIPOGENESIS	Metabolic	no	no
NBL	ENSG00000228274.3	ENSG00000197905.4	ENSG00000179403.10	-0.1209	0.7615	0.8824	1.41e-06	0.08911	Attenuate	None	None	no	no
NBL	ENSG00000228274.3	ENSG00000197905.4	ENSG00000182326.10	-0.2247	0.7368	0.9615	4.6e-07	0.05941	Attenuate	HALLMARK_COAGULATION	Immune	no	no
NBL	ENSG00000228274.3	ENSG00000197905.4	ENSG00000183963.14	0.0091	0.815	0.806	1.1e-06	0.07921	Attenuate	HALLMARK_MYOGENESIS	Development	no	no
NBL	ENSG00000228274.3	ENSG00000197905.4	ENSG00000184371.9	-0.1834	0.7749	0.9583	1.6e-07	0.0396	Attenuate	HALLMARK_ALLOGRAFT_REJECTION	Immune	yes	no
NBL	ENSG00000228274.3	ENSG00000197905.4	ENSG00000184557.3	-0.1828	0.7453	0.928	8.1e-07	0.07921	Attenuate	HALLMARK_INTERFERON_GAMMA_RESPONSE	Immune	yes	no
NBL	ENSG00000228274.3	ENSG00000197905.4	ENSG00000184584.8	-0.1659	0.7932	0.9591	8e-08	0.0099	Attenuate	None	None	no	no
NBL	ENSG00000228274.3	ENSG00000197905.4	ENSG00000185043.6	-0.0894	0.803	0.8924	2.6e-07	0.0396	Attenuate	None	None	no	no
NBL	ENSG00000228274.3	ENSG00000197905.4	ENSG00000185650.8	-0.1324	0.7824	0.9148	3.5e-07	0.05941	Attenuate	HALLMARK_P53_PATHWAY	Proliferation	yes	no
NBL	ENSG00000228274.3	ENSG00000197905.4	ENSG00000186594.8	-0.3465	0.7981	1.1446	0	0.0099	Attenuate	None	None	no	no
NBL	ENSG00000228274.3	ENSG00000197905.4	ENSG00000187189.9	-0.0549	-0.8644	0.8095	7e-08	0.0099	Attenuate	None	None	no	no
NBL	ENSG00000228274.3	ENSG00000197905.4	ENSG00000188643.6	-0.0077	0.8291	0.8367	2.9e-07	0.0396	Attenuate	None	None	no	no
NBL	ENSG00000228274.3	ENSG00000197905.4	ENSG00000196154.7	-0.0887	0.7724	0.8611	1.61e-06	0.08911	Attenuate	HALLMARK_ANGIOGENESIS	Development	yes	no
NBL	ENSG00000228274.3	ENSG00000197905.4	ENSG00000196954.8	-0.2476	0.8099	1.0575	0	0.0099	Attenuate	HALLMARK_COMPLEMENT	Immune	no	no
NBL	ENSG00000228274.3	ENSG00000197905.4	ENSG00000197019.4	-0.092	0.8906	0.9826	0	0.0099	Attenuate	HALLMARK_XENOBIOTIC_METABOLISM	Metabolic	yes	no
NBL	ENSG00000228274.3	ENSG00000197905.4	ENSG00000197405.3	-0.2869	0.6932	0.9802	7.7e-07	0.07921	Attenuate	HALLMARK_INFLAMMATORY_RESPONSE	Immune	no	no
NBL	ENSG00000228274.3	ENSG00000197905.4	ENSG00000197747.4	-0.1547	0.8251	0.9798	1e-08	0.0099	Attenuate	HALLMARK_P53_PATHWAY	Proliferation	yes	no
NBL	ENSG00000228274.3	ENSG00000197905.4	ENSG00000197956.5	-0.4331	0.6283	1.0614	2.3e-07	0.0396	Inverts	None	None	no	no
NBL	ENSG00000228274.3	ENSG00000197905.4	ENSG00000198832.6	-0.3812	0.7644	1.1455	0	0.0099	Attenuate	None	None	no	no
NBL	ENSG00000228274.3	ENSG00000197905.4	ENSG00000204592.5	-0.1204	0.7976	0.9179	1.8e-07	0.0396	Attenuate	HALLMARK_ALLOGRAFT_REJECTION	Immune	no	no
NBL	ENSG00000228274.3	ENSG00000197905.4	ENSG00000205403.8	-0.1481	0.7597	0.9077	8.5e-07	0.07921	Attenuate	HALLMARK_COAGULATION	Immune	no	no
NBL	ENSG00000228274.3	ENSG00000197905.4	ENSG00000227345.4	0.0427	-0.794	0.8367	1.31e-06	0.08911	Attenuate	None	None	no	no
NBL	ENSG00000228274.3	ENSG00000197905.4	ENSG00000233429.5	-0.0869	0.7745	0.8614	1.5e-06	0.08911	Attenuate	None	None	no	no
NBL	ENSG00000228274.3	ENSG00000197905.4	ENSG00000260947.1	0.1915	-0.7711	0.9626	1.7e-07	0.0396	Attenuate	None	None	no	no
NBL	ENSG00000228274.3	ENSG00000198176.8	ENSG00000121774.13	-0.0869	0.8214	0.9083	8e-08	0.0099	Attenuate	None	None	yes	no
NBL	ENSG00000228274.3	ENSG00000198176.8	ENSG00000163939.14	0.2284	0.8747	0.6463	1.45e-06	0.08911	Attenuate	None	None	yes	no
NBL	ENSG00000228274.3	ENSG00000198176.8	ENSG00000174442.7	0.0444	0.824	0.7796	1.31e-06	0.08911	Attenuate	None	None	no	no
NBL	ENSG00000228274.3	ENSG00000198517.5	ENSG00000072832.10	0.0162	-0.8358	0.852	1.4e-07	0.0198	Attenuate	HALLMARK_HEDGEHOG_SIGNALING	Signaling	no	no
NBL	ENSG00000228274.3	ENSG00000198517.5	ENSG00000077809.8	0.3491	-0.7291	1.0782	3e-08	0.0099	Attenuate	None	None	yes	no
NBL	ENSG00000228274.3	ENSG00000198517.5	ENSG00000101407.8	0.112	-0.7756	0.8876	8.1e-07	0.07921	Attenuate	None	None	no	no
NBL	ENSG00000228274.3	ENSG00000198517.5	ENSG00000102241.7	-0.1333	-0.8475	0.7142	1.69e-06	0.09901	Attenuate	None	None	no	no
NBL	ENSG00000228274.3	ENSG00000198517.5	ENSG00000104312.6	-0.2465	0.6976	0.9441	1.65e-06	0.08911	Attenuate	HALLMARK_ALLOGRAFT_REJECTION	Immune	yes	no
NBL	ENSG00000228274.3	ENSG00000198517.5	ENSG00000132334.12	0.2366	0.8991	0.6625	1.3e-07	0.0198	Attenuate	HALLMARK_P53_PATHWAY	Proliferation	yes	no
NBL	ENSG00000228274.3	ENSG00000198517.5	ENSG00000136682.10	-0.0838	-0.8486	0.7648	5.2e-07	0.05941	Attenuate	None	None	no	no
NBL	ENSG00000228274.3	ENSG00000198517.5	ENSG00000152942.14	0.1172	-0.7809	0.8981	5.4e-07	0.05941	Attenuate	HALLMARK_SPERMATOGENESIS	Development	no	no
NBL	ENSG00000228274.3	ENSG00000198517.5	ENSG00000162374.12	0.057	-0.8253	0.8823	1.2e-07	0.0198	Attenuate	None	None	no	no
NBL	ENSG00000228274.3	ENSG00000198517.5	ENSG00000162836.7	-0.2939	0.6931	0.987	6.5e-07	0.05941	Attenuate	None	None	no	no
NBL	ENSG00000228274.3	ENSG00000198517.5	ENSG00000165113.8	0.0162	-0.8261	0.8423	3e-07	0.0396	Attenuate	None	None	no	no
NBL	ENSG00000228274.3	ENSG00000198517.5	ENSG00000176597.7	-0.2347	0.721	0.9557	7.8e-07	0.07921	Attenuate	None	None	no	no
NBL	ENSG00000228274.3	ENSG00000198517.5	ENSG00000179051.9	0.2659	-0.6872	0.9531	1.62e-06	0.08911	Attenuate	None	None	yes	no
NBL	ENSG00000228274.3	ENSG00000198517.5	ENSG00000196812.4	0.1298	-0.7696	0.8994	7.6e-07	0.07921	Attenuate	None	None	no	no
NBL	ENSG00000228274.3	ENSG00000198517.5	ENSG00000260391.2	0.2507	-0.6981	0.9488	1.46e-06	0.08911	Attenuate	None	None	no	no
NBL	ENSG00000228274.3	ENSG00000198517.5	ENSG00000260947.1	0.1486	-0.7857	0.9343	1.9e-07	0.0396	Attenuate	None	None	no	no
NBL	ENSG00000228274.3	ENSG00000198517.5	ENSG00000266916.1	0.2261	-0.8021	1.0282	1e-08	0.0099	Attenuate	None	None	no	no
NBL	ENSG00000228315.7	ENSG00000008196.8	ENSG00000240038.2	0.7209	-0.2455	0.9664	6e-07	0.0396	Enhance	None	None	no	no
NBL	ENSG00000228315.7	ENSG00000066336.7	ENSG00000136830.7	-0.0047	0.8236	0.8283	4.6e-07	0.0297	Attenuate	None	None	yes	no
NBL	ENSG00000228315.7	ENSG00000072310.12	ENSG00000074416.9	-0.3146	0.6351	0.9497	3.72e-06	0.07921	Attenuate	HALLMARK_UV_RESPONSE_DN	DNA damage	no	no
NBL	ENSG00000228315.7	ENSG00000072310.12	ENSG00000152818.14	-0.2115	0.7296	0.9411	8.9e-07	0.0396	Attenuate	None	None	no	no
NBL	ENSG00000228315.7	ENSG00000072310.12	ENSG00000184743.8	-0.0207	0.8343	0.8551	1.4e-07	0.0198	Attenuate	None	None	no	no
NBL	ENSG00000228315.7	ENSG00000074219.9	ENSG00000142347.12	0.2794	0.8726	0.5932	5.48e-06	0.07921	Attenuate	None	None	no	no
NBL	ENSG00000228315.7	ENSG00000101096.15	ENSG00000102359.5	-0.2505	0.6839	0.9344	2.62e-06	0.05941	Attenuate	None	None	yes	no
NBL	ENSG00000228315.7	ENSG00000107485.11	ENSG00000072832.10	-0.2368	0.6925	0.9293	2.53e-06	0.05941	Attenuate	HALLMARK_HEDGEHOG_SIGNALING	Signaling	no	no
NBL	ENSG00000228315.7	ENSG00000116044.11	ENSG00000144040.8	0.0523	0.8077	0.7554	4.35e-06	0.07921	Attenuate	None	None	no	no
NBL	ENSG00000228315.7	ENSG00000123095.5	ENSG00000198276.9	0.1024	-0.7328	0.8353	8.08e-06	0.09901	Attenuate	None	None	no	no
NBL	ENSG00000228315.7	ENSG00000131196.13	ENSG00000100060.13	0.2955	0.8812	0.5858	3.64e-06	0.07921	Attenuate	None	None	yes	no
NBL	ENSG00000228315.7	ENSG00000131196.13	ENSG00000102359.5	-0.2713	0.654	0.9253	5.08e-06	0.07921	Attenuate	None	None	yes	no
NBL	ENSG00000228315.7	ENSG00000140044.8	ENSG00000142634.8	0.076	0.8422	0.7663	7.1e-07	0.0396	Attenuate	None	None	no	no
NBL	ENSG00000228315.7	ENSG00000140044.8	ENSG00000148180.12	0.3653	0.8942	0.5289	5.2e-06	0.07921	Attenuate	HALLMARK_COAGULATION	Immune	yes	no
NBL	ENSG00000228315.7	ENSG00000140044.8	ENSG00000197879.10	0.1085	0.843	0.7344	1.38e-06	0.0396	Attenuate	HALLMARK_IL2_STAT5_SIGNALING	Immune	no	no
NBL	ENSG00000228315.7	ENSG00000150907.6	ENSG00000134046.7	-0.2328	0.6685	0.9013	6.95e-06	0.09901	Attenuate	None	None	yes	no
NBL	ENSG00000228315.7	ENSG00000157554.14	ENSG00000140678.12	0.1373	0.8356	0.6984	4.32e-06	0.07921	Attenuate	None	None	yes	no
NBL	ENSG00000228315.7	ENSG00000166949.11	ENSG00000182901.11	-0.1047	-0.8336	0.7289	2.5e-06	0.05941	Attenuate	None	None	no	no
NBL	ENSG00000228315.7	ENSG00000170616.9	ENSG00000183077.11	0.1014	0.8154	0.714	7.53e-06	0.09901	Attenuate	None	None	no	no
NBL	ENSG00000228315.7	ENSG00000170653.14	ENSG00000083097.10	0.5714	-0.4773	1.0487	4.9e-07	0.0396	Inverts	HALLMARK_PROTEIN_SECRETION	Pathway	no	no
NBL	ENSG00000228549.2	ENSG00000007866.14	ENSG00000100105.13	0.2716	-0.7004	0.972	8.1e-07	0.05941	Attenuate	None	None	yes	yes
NBL	ENSG00000228549.2	ENSG00000057657.10	ENSG00000131196.13	0.2009	0.8812	0.6804	4.1e-07	0.0198	Attenuate	None	None	yes	yes
NBL	ENSG00000228549.2	ENSG00000057657.10	ENSG00000204366.3	-0.093	-0.8495	0.7565	5.9e-07	0.0495	Attenuate	None	None	no	yes
NBL	ENSG00000228549.2	ENSG00000066336.7	ENSG00000092068.14	0.4014	0.9255	0.5241	2.4e-07	0.0198	Attenuate	None	None	no	yes
NBL	ENSG00000228549.2	ENSG00000072310.12	ENSG00000078808.12	-0.2798	0.7	0.9798	6.8e-07	0.05941	Attenuate	None	None	no	yes
NBL	ENSG00000228549.2	ENSG00000072310.12	ENSG00000100065.10	-0.1944	0.7402	0.9346	7.9e-07	0.05941	Attenuate	None	None	no	yes
NBL	ENSG00000228549.2	ENSG00000072310.12	ENSG00000114626.13	-0.1493	0.7553	0.9047	1.03e-06	0.07921	Attenuate	None	None	no	yes
NBL	ENSG00000228549.2	ENSG00000072310.12	ENSG00000135124.10	-0.1878	0.7745	0.9623	1.5e-07	0.0198	Attenuate	HALLMARK_IL2_STAT5_SIGNALING	Immune	no	yes
NBL	ENSG00000228549.2	ENSG00000072310.12	ENSG00000139192.7	-0.2	0.7388	0.9388	7.5e-07	0.05941	Attenuate	None	None	no	yes
NBL	ENSG00000228549.2	ENSG00000072310.12	ENSG00000144579.3	-0.1828	0.7884	0.9711	7e-08	0.0099	Attenuate	None	None	no	yes
NBL	ENSG00000228549.2	ENSG00000072310.12	ENSG00000177989.9	-0.2523	0.7069	0.9592	9.7e-07	0.07921	Attenuate	None	None	no	yes
NBL	ENSG00000228549.2	ENSG00000072310.12	ENSG00000178685.9	-0.1934	0.7349	0.9283	1.05e-06	0.07921	Attenuate	None	None	no	yes
NBL	ENSG00000228549.2	ENSG00000072310.12	ENSG00000244731.3	-0.2984	0.725	1.0234	1.3e-07	0.0099	Attenuate	None	None	no	yes
NBL	ENSG00000228549.2	ENSG00000074219.9	ENSG00000110719.5	0.3282	0.9	0.5718	1.14e-06	0.08911	Attenuate	HALLMARK_OXIDATIVE_PHOSPHORYLATION	Metabolic	yes	yes
NBL	ENSG00000228549.2	ENSG00000074219.9	ENSG00000131196.13	0.1629	0.8904	0.7275	6e-08	0.0099	Attenuate	None	None	yes	yes
NBL	ENSG00000228549.2	ENSG00000074219.9	ENSG00000135926.8	0.4308	0.9227	0.4919	8.3e-07	0.05941	Attenuate	None	None	no	yes
NBL	ENSG00000228549.2	ENSG00000077150.13	ENSG00000116954.7	-0.2829	0.7533	1.0362	5e-08	0.0099	Attenuate	None	None	no	yes
NBL	ENSG00000228549.2	ENSG00000077150.13	ENSG00000135926.8	0.3777	0.9122	0.5345	8.8e-07	0.06931	Attenuate	None	None	no	yes
NBL	ENSG00000228549.2	ENSG00000077150.13	ENSG00000160789.15	0.1051	0.8447	0.7396	1.13e-06	0.08911	Attenuate	HALLMARK_APOPTOSIS	Pathway	yes	yes
NBL	ENSG00000228549.2	ENSG00000077150.13	ENSG00000168610.10	-0.3366	0.6968	1.0334	1.9e-07	0.0198	Attenuate	HALLMARK_INTERFERON_GAMMA_RESPONSE	Immune	yes	yes
NBL	ENSG00000228549.2	ENSG00000077150.13	ENSG00000204366.3	0.1209	-0.8206	0.9415	4e-08	0.0099	Attenuate	None	None	no	yes
NBL	ENSG00000228549.2	ENSG00000101057.11	ENSG00000135525.14	-0.7761	0.3049	1.081	1e-08	0.0099	Enhance	HALLMARK_KRAS_SIGNALING_UP	Signaling	no	yes
NBL	ENSG00000228549.2	ENSG00000101096.15	ENSG00000050405.9	0.1021	0.8522	0.7501	5.9e-07	0.0495	Attenuate	HALLMARK_APICAL_JUNCTION	Cellular component	no	yes
NBL	ENSG00000228549.2	ENSG00000101096.15	ENSG00000118985.10	0.1977	0.8953	0.6976	8e-08	0.0099	Attenuate	HALLMARK_HEME_METABOLISM	Metabolic	no	yes
NBL	ENSG00000228549.2	ENSG00000101096.15	ENSG00000160789.15	0.2523	0.9036	0.6513	1.1e-07	0.0099	Attenuate	HALLMARK_APOPTOSIS	Pathway	yes	yes
NBL	ENSG00000228549.2	ENSG00000101096.15	ENSG00000171056.6	0.3479	0.9039	0.556	1.16e-06	0.09901	Attenuate	None	None	no	yes
NBL	ENSG00000228549.2	ENSG00000101412.9	ENSG00000135525.14	-0.7965	0.3553	1.1519	0	0.0099	Enhance	HALLMARK_KRAS_SIGNALING_UP	Signaling	no	yes
NBL	ENSG00000228549.2	ENSG00000102034.12	ENSG00000171621.9	0.0613	0.8405	0.7792	5.9e-07	0.0495	Attenuate	HALLMARK_TNFA_SIGNALING_VIA_NFKB	Signaling	no	yes
NBL	ENSG00000228549.2	ENSG00000105967.11	ENSG00000173369.11	0.1519	0.8784	0.7265	1.7e-07	0.0198	Attenuate	None	None	no	yes
NBL	ENSG00000228549.2	ENSG00000106511.5	ENSG00000100311.12	0.0937	0.857	0.7633	3.2e-07	0.0198	Attenuate	HALLMARK_COAGULATION	Immune	yes	yes
NBL	ENSG00000228549.2	ENSG00000107249.17	ENSG00000138623.5	-0.316	0.682	0.998	6.1e-07	0.0495	Attenuate	None	None	no	yes
NBL	ENSG00000228549.2	ENSG00000107249.17	ENSG00000162804.9	-0.1592	0.7901	0.9493	1.2e-07	0.0099	Attenuate	None	None	no	yes
NBL	ENSG00000228549.2	ENSG00000109320.7	ENSG00000130164.7	-0.3882	0.6856	1.0737	8e-08	0.0099	Attenuate	HALLMARK_UV_RESPONSE_DN	DNA damage	no	yes
NBL	ENSG00000228549.2	ENSG00000109320.7	ENSG00000162413.12	0.0336	0.8576	0.824	7e-08	0.0099	Attenuate	None	None	no	yes
NBL	ENSG00000228549.2	ENSG00000113916.13	ENSG00000099860.4	0.1542	0.8615	0.7074	8.7e-07	0.05941	Attenuate	HALLMARK_IL2_STAT5_SIGNALING	Immune	no	yes
NBL	ENSG00000228549.2	ENSG00000113916.13	ENSG00000100504.12	0.2664	0.9051	0.6387	1.3e-07	0.0099	Attenuate	HALLMARK_GLYCOLYSIS	Metabolic	no	yes
NBL	ENSG00000228549.2	ENSG00000113916.13	ENSG00000105559.7	0.0895	0.8394	0.7499	1.19e-06	0.09901	Attenuate	None	None	no	yes
NBL	ENSG00000228549.2	ENSG00000113916.13	ENSG00000138166.5	0.1611	0.8762	0.715	2.7e-07	0.0198	Attenuate	HALLMARK_COMPLEMENT	Immune	no	yes
NBL	ENSG00000228549.2	ENSG00000113916.13	ENSG00000152049.5	0.0883	0.851	0.7627	4.7e-07	0.0396	Attenuate	None	None	no	yes
NBL	ENSG00000228549.2	ENSG00000113916.13	ENSG00000169715.10	0.1634	0.8685	0.7051	5.8e-07	0.0495	Attenuate	HALLMARK_UV_RESPONSE_DN	DNA damage	no	yes
NBL	ENSG00000228549.2	ENSG00000119138.3	ENSG00000165527.5	-0.2071	0.7469	0.954	4.2e-07	0.0297	Attenuate	HALLMARK_MITOTIC_SPINDLE	Proliferation	yes	yes
NBL	ENSG00000228549.2	ENSG00000120690.9	ENSG00000117298.10	0.0213	0.827	0.8058	6.4e-07	0.05941	Attenuate	None	None	no	yes
NBL	ENSG00000228549.2	ENSG00000122877.9	ENSG00000171992.8	-0.1124	0.7822	0.8945	5.6e-07	0.0495	Attenuate	HALLMARK_KRAS_SIGNALING_DN	None	no	yes
NBL	ENSG00000228549.2	ENSG00000123095.5	ENSG00000138623.5	-0.3251	0.6961	1.0211	2.6e-07	0.0198	Attenuate	None	None	no	yes
NBL	ENSG00000228549.2	ENSG00000123095.5	ENSG00000152518.5	-0.3763	0.6835	1.0598	1.2e-07	0.0099	Attenuate	None	None	yes	yes
NBL	ENSG00000228549.2	ENSG00000124782.15	ENSG00000160789.15	0.1394	0.8788	0.7394	1.2e-07	0.0099	Attenuate	HALLMARK_APOPTOSIS	Pathway	yes	yes
NBL	ENSG00000228549.2	ENSG00000125347.9	ENSG00000116786.7	-0.1758	0.7426	0.9184	1.08e-06	0.07921	Attenuate	None	None	no	yes
NBL	ENSG00000228549.2	ENSG00000126456.11	ENSG00000054116.7	-0.0287	0.8015	0.8302	1.13e-06	0.08911	Attenuate	None	None	no	yes
NBL	ENSG00000228549.2	ENSG00000131196.13	ENSG00000013364.14	0.147	0.8619	0.7149	7.1e-07	0.05941	Attenuate	HALLMARK_PEROXISOME	Metabolic	yes	yes
NBL	ENSG00000228549.2	ENSG00000131196.13	ENSG00000018408.10	0.0294	0.8463	0.8169	1.8e-07	0.0198	Attenuate	HALLMARK_MYOGENESIS	Development	yes	yes
NBL	ENSG00000228549.2	ENSG00000131196.13	ENSG00000050405.9	-0.3685	0.8047	1.1732	0	0.0099	Attenuate	HALLMARK_APICAL_JUNCTION	Cellular component	no	yes
NBL	ENSG00000228549.2	ENSG00000131196.13	ENSG00000057657.10	0.2009	0.8812	0.6804	4.1e-07	0.0198	Attenuate	HALLMARK_KRAS_SIGNALING_UP	Signaling	yes	yes
NBL	ENSG00000228549.2	ENSG00000131196.13	ENSG00000060138.8	0.1951	0.9036	0.7084	3e-08	0.0099	Attenuate	None	None	no	yes
NBL	ENSG00000228549.2	ENSG00000131196.13	ENSG00000067066.12	0.361	0.9257	0.5647	8e-08	0.0099	Attenuate	None	None	no	yes
NBL	ENSG00000228549.2	ENSG00000131196.13	ENSG00000067182.3	0.2206	0.8869	0.6663	3.6e-07	0.0198	Attenuate	HALLMARK_XENOBIOTIC_METABOLISM	Metabolic	yes	yes
NBL	ENSG00000228549.2	ENSG00000131196.13	ENSG00000071282.7	0.0321	0.8338	0.8017	5e-07	0.0495	Attenuate	None	None	no	yes
NBL	ENSG00000228549.2	ENSG00000131196.13	ENSG00000074219.9	0.1629	0.8904	0.7275	6e-08	0.0099	Attenuate	None	None	no	yes
NBL	ENSG00000228549.2	ENSG00000131196.13	ENSG00000100097.7	-0.1033	0.7859	0.8892	5.5e-07	0.0495	Attenuate	HALLMARK_FATTY_ACID_METABOLISM	Metabolic	no	yes
NBL	ENSG00000228549.2	ENSG00000131196.13	ENSG00000100647.7	0.0443	0.8531	0.8088	1.4e-07	0.0198	Attenuate	None	None	no	yes
NBL	ENSG00000228549.2	ENSG00000131196.13	ENSG00000101017.9	0.2662	0.8872	0.621	1.03e-06	0.07921	Attenuate	HALLMARK_ALLOGRAFT_REJECTION	Immune	no	yes
NBL	ENSG00000228549.2	ENSG00000131196.13	ENSG00000101608.8	0.0495	0.8531	0.8036	1.6e-07	0.0198	Attenuate	HALLMARK_ANDROGEN_RESPONSE	Signaling	no	yes
NBL	ENSG00000228549.2	ENSG00000131196.13	ENSG00000102359.5	-0.0953	0.8574	0.9527	0	0.0099	Attenuate	None	None	yes	yes
NBL	ENSG00000228549.2	ENSG00000131196.13	ENSG00000104324.11	-0.0883	0.8625	0.9508	0	0.0099	Attenuate	None	None	no	yes
NBL	ENSG00000228549.2	ENSG00000131196.13	ENSG00000105971.10	-0.0016	0.8169	0.8185	7.7e-07	0.05941	Attenuate	HALLMARK_PROTEIN_SECRETION	Pathway	yes	yes
NBL	ENSG00000228549.2	ENSG00000131196.13	ENSG00000108798.4	0.1648	0.8662	0.7014	7.3e-07	0.05941	Attenuate	None	None	yes	yes
NBL	ENSG00000228549.2	ENSG00000131196.13	ENSG00000111321.6	0.1131	0.8567	0.7436	5.2e-07	0.0495	Attenuate	HALLMARK_IL6_JAK_STAT3_SIGNALING	Immune	yes	yes
NBL	ENSG00000228549.2	ENSG00000131196.13	ENSG00000111961.12	0.0307	0.8236	0.793	1e-06	0.07921	Attenuate	None	None	no	yes
NBL	ENSG00000228549.2	ENSG00000131196.13	ENSG00000116729.9	-0.0686	0.8276	0.8962	8e-08	0.0099	Attenuate	HALLMARK_IL2_STAT5_SIGNALING	Immune	no	yes
NBL	ENSG00000228549.2	ENSG00000131196.13	ENSG00000118985.10	-0.3326	0.7525	1.0851	1e-08	0.0099	Attenuate	HALLMARK_HEME_METABOLISM	Metabolic	no	yes
NBL	ENSG00000228549.2	ENSG00000131196.13	ENSG00000125089.12	0.2404	0.8841	0.6436	7.8e-07	0.05941	Attenuate	None	None	no	yes
NBL	ENSG00000228549.2	ENSG00000131196.13	ENSG00000125753.9	0.0697	0.8692	0.7995	6e-08	0.0099	Attenuate	HALLMARK_APICAL_JUNCTION	Cellular component	no	yes
NBL	ENSG00000228549.2	ENSG00000131196.13	ENSG00000125810.9	-0.0225	0.8593	0.8818	2e-08	0.0099	Attenuate	None	None	no	yes
NBL	ENSG00000228549.2	ENSG00000131196.13	ENSG00000125844.11	0.0763	0.8906	0.8143	1e-08	0.0099	Attenuate	None	None	no	yes
NBL	ENSG00000228549.2	ENSG00000131196.13	ENSG00000126785.8	0.0758	0.8784	0.8026	3e-08	0.0099	Attenuate	None	None	no	yes
NBL	ENSG00000228549.2	ENSG00000131196.13	ENSG00000129250.7	0.0434	0.8323	0.7889	7.2e-07	0.05941	Attenuate	None	None	no	yes
NBL	ENSG00000228549.2	ENSG00000131196.13	ENSG00000131724.6	-0.2627	0.7891	1.0518	1e-08	0.0099	Attenuate	HALLMARK_GLYCOLYSIS	Metabolic	no	yes
NBL	ENSG00000228549.2	ENSG00000131196.13	ENSG00000134531.5	-0.0383	0.8341	0.8725	1e-07	0.0099	Attenuate	HALLMARK_KRAS_SIGNALING_UP	Signaling	yes	yes
NBL	ENSG00000228549.2	ENSG00000131196.13	ENSG00000135046.9	0.0726	0.8492	0.7765	3.8e-07	0.0198	Attenuate	HALLMARK_COAGULATION	Immune	yes	yes
NBL	ENSG00000228549.2	ENSG00000131196.13	ENSG00000135404.7	-0.2172	0.73	0.9473	7.6e-07	0.05941	Attenuate	HALLMARK_PROTEIN_SECRETION	Pathway	no	yes
NBL	ENSG00000228549.2	ENSG00000131196.13	ENSG00000135926.8	-0.0934	0.846	0.9393	1e-08	0.0099	Attenuate	None	None	no	yes
NBL	ENSG00000228549.2	ENSG00000131196.13	ENSG00000138119.12	-0.0028	0.8692	0.872	1e-08	0.0099	Attenuate	HALLMARK_ESTROGEN_RESPONSE_LATE	Signaling	no	yes
NBL	ENSG00000228549.2	ENSG00000131196.13	ENSG00000138166.5	0.0838	0.87	0.7862	8e-08	0.0099	Attenuate	HALLMARK_COMPLEMENT	Immune	no	yes
NBL	ENSG00000228549.2	ENSG00000131196.13	ENSG00000141753.5	-0.003	0.8765	0.8795	0	0.0099	Attenuate	HALLMARK_XENOBIOTIC_METABOLISM	Metabolic	no	yes
NBL	ENSG00000228549.2	ENSG00000131196.13	ENSG00000142733.10	0.1113	0.8649	0.7536	2.4e-07	0.0198	Attenuate	HALLMARK_MYC_TARGETS_V2	Proliferation	yes	yes
NBL	ENSG00000228549.2	ENSG00000131196.13	ENSG00000142910.11	0.0556	0.84	0.7844	5.4e-07	0.0495	Attenuate	None	None	no	yes
NBL	ENSG00000228549.2	ENSG00000131196.13	ENSG00000144824.15	-0.0005	0.8407	0.8412	1.4e-07	0.0198	Attenuate	None	None	no	yes
NBL	ENSG00000228549.2	ENSG00000131196.13	ENSG00000147027.3	-0.0666	0.8064	0.8729	3.6e-07	0.0198	Attenuate	None	None	no	yes
NBL	ENSG00000228549.2	ENSG00000131196.13	ENSG00000148175.8	-0.1063	0.7719	0.8781	1.13e-06	0.08911	Attenuate	HALLMARK_P53_PATHWAY	Proliferation	no	yes
NBL	ENSG00000228549.2	ENSG00000131196.13	ENSG00000148180.12	0.0514	0.8424	0.791	4.1e-07	0.0198	Attenuate	HALLMARK_COAGULATION	Immune	yes	yes
NBL	ENSG00000228549.2	ENSG00000131196.13	ENSG00000149090.7	0.0244	0.8477	0.8233	1.4e-07	0.0198	Attenuate	None	None	no	yes
NBL	ENSG00000228549.2	ENSG00000131196.13	ENSG00000150977.9	-0.042	0.839	0.881	6e-08	0.0099	Attenuate	None	None	no	yes
NBL	ENSG00000228549.2	ENSG00000131196.13	ENSG00000151491.8	-0.1446	0.8704	1.015	0	0.0099	Attenuate	None	None	yes	yes
NBL	ENSG00000228549.2	ENSG00000131196.13	ENSG00000155366.12	-0.3167	0.7944	1.1111	0	0.0099	Attenuate	None	None	yes	yes
NBL	ENSG00000228549.2	ENSG00000131196.13	ENSG00000157110.11	0.0793	0.8527	0.7735	3.3e-07	0.0198	Attenuate	HALLMARK_UV_RESPONSE_DN	DNA damage	no	yes
NBL	ENSG00000228549.2	ENSG00000131196.13	ENSG00000159216.14	-0.1256	0.8555	0.9811	0	0.0099	Attenuate	HALLMARK_UV_RESPONSE_DN	DNA damage	yes	yes
NBL	ENSG00000228549.2	ENSG00000131196.13	ENSG00000160789.15	-0.0854	0.9231	1.0084	0	0.0099	Attenuate	HALLMARK_APOPTOSIS	Pathway	yes	yes
NBL	ENSG00000228549.2	ENSG00000131196.13	ENSG00000161638.6	0.0622	0.8615	0.7993	1e-07	0.0099	Attenuate	HALLMARK_INFLAMMATORY_RESPONSE	Immune	no	yes
NBL	ENSG00000228549.2	ENSG00000131196.13	ENSG00000163815.5	-0.0383	0.8086	0.847	5.9e-07	0.0495	Attenuate	None	None	no	yes
NBL	ENSG00000228549.2	ENSG00000131196.13	ENSG00000164111.10	-0.5064	0.7895	1.2959	0	0.0099	Inverts	HALLMARK_COMPLEMENT	Immune	no	yes
NBL	ENSG00000228549.2	ENSG00000131196.13	ENSG00000164736.5	0.0152	0.8606	0.8454	4e-08	0.0099	Attenuate	None	None	yes	yes
NBL	ENSG00000228549.2	ENSG00000131196.13	ENSG00000165886.4	-0.1084	0.7966	0.905	2.6e-07	0.0198	Attenuate	None	None	no	yes
NBL	ENSG00000228549.2	ENSG00000131196.13	ENSG00000167601.7	-0.0568	0.8345	0.8913	6e-08	0.0099	Attenuate	HALLMARK_INFLAMMATORY_RESPONSE	Immune	yes	yes
NBL	ENSG00000228549.2	ENSG00000131196.13	ENSG00000168899.4	0.262	0.9066	0.6445	1e-07	0.0099	Attenuate	HALLMARK_INTERFERON_GAMMA_RESPONSE	Immune	no	yes
NBL	ENSG00000228549.2	ENSG00000131196.13	ENSG00000169908.6	0.0263	0.8283	0.802	6.6e-07	0.05941	Attenuate	HALLMARK_P53_PATHWAY	Proliferation	yes	yes
NBL	ENSG00000228549.2	ENSG00000131196.13	ENSG00000170955.9	0.0618	0.8867	0.8248	1e-08	0.0099	Attenuate	HALLMARK_HYPOXIA	Pathway	yes	yes
NBL	ENSG00000228549.2	ENSG00000131196.13	ENSG00000177469.12	0.0761	0.8991	0.8229	0	0.0099	Attenuate	HALLMARK_ADIPOGENESIS	Metabolic	no	yes
NBL	ENSG00000228549.2	ENSG00000131196.13	ENSG00000184584.8	0.273	0.9131	0.6401	5e-08	0.0099	Attenuate	None	None	no	yes
NBL	ENSG00000228549.2	ENSG00000131196.13	ENSG00000185112.4	-0.246	0.7856	1.0315	2e-08	0.0099	Attenuate	None	None	no	yes
NBL	ENSG00000228549.2	ENSG00000131196.13	ENSG00000188643.6	0.0662	0.9321	0.8659	0	0.0099	Attenuate	None	None	no	yes
NBL	ENSG00000228549.2	ENSG00000131196.13	ENSG00000196954.8	0.2848	0.8966	0.6118	5.8e-07	0.0495	Attenuate	HALLMARK_COMPLEMENT	Immune	no	yes
NBL	ENSG00000228549.2	ENSG00000131196.13	ENSG00000204264.4	0.1667	0.8867	0.72	1e-07	0.0099	Attenuate	HALLMARK_KRAS_SIGNALING_UP	Signaling	no	yes
NBL	ENSG00000228549.2	ENSG00000131196.13	ENSG00000204291.6	-0.1172	0.8124	0.9296	7e-08	0.0099	Attenuate	HALLMARK_MYOGENESIS	Development	no	yes
NBL	ENSG00000228549.2	ENSG00000133794.13	ENSG00000005238.15	-0.1883	0.8041	0.9925	2e-08	0.0099	Attenuate	None	None	no	yes
NBL	ENSG00000228549.2	ENSG00000133794.13	ENSG00000005884.13	0.2594	0.894	0.6346	4.2e-07	0.0297	Attenuate	HALLMARK_APICAL_JUNCTION	Cellular component	no	yes
NBL	ENSG00000228549.2	ENSG00000133794.13	ENSG00000025708.8	-0.1725	0.7704	0.9428	2.7e-07	0.0198	Attenuate	None	None	yes	yes
NBL	ENSG00000228549.2	ENSG00000133794.13	ENSG00000116514.12	-0.0953	0.8338	0.9291	2e-08	0.0099	Attenuate	HALLMARK_P53_PATHWAY	Proliferation	no	yes
NBL	ENSG00000228549.2	ENSG00000133794.13	ENSG00000116786.7	-0.0786	0.8023	0.8808	3.6e-07	0.0198	Attenuate	None	None	no	yes
NBL	ENSG00000228549.2	ENSG00000133794.13	ENSG00000116954.7	0.0394	0.8916	0.8522	0	0.0099	Attenuate	None	None	no	yes
NBL	ENSG00000228549.2	ENSG00000133794.13	ENSG00000126247.6	-0.2671	0.7223	0.9894	3.4e-07	0.0198	Attenuate	None	None	no	yes
NBL	ENSG00000228549.2	ENSG00000133794.13	ENSG00000142634.8	-0.1338	0.7848	0.9186	2.9e-07	0.0198	Attenuate	None	None	no	yes
NBL	ENSG00000228549.2	ENSG00000133794.13	ENSG00000158828.5	0.1115	0.8535	0.742	6.5e-07	0.05941	Attenuate	HALLMARK_XENOBIOTIC_METABOLISM	Metabolic	no	yes
NBL	ENSG00000228549.2	ENSG00000133794.13	ENSG00000186205.8	0.1871	-0.7687	0.9558	2.1e-07	0.0198	Attenuate	None	None	no	yes
NBL	ENSG00000228549.2	ENSG00000133794.13	ENSG00000198517.5	-0.0902	0.8171	0.9073	1e-07	0.0099	Attenuate	None	None	yes	yes
NBL	ENSG00000228549.2	ENSG00000134107.4	ENSG00000100906.6	0.3516	0.9146	0.5631	3.2e-07	0.0198	Attenuate	HALLMARK_UV_RESPONSE_UP	DNA damage	yes	yes
NBL	ENSG00000228549.2	ENSG00000134107.4	ENSG00000168772.9	0.0054	-0.828	0.8334	3.3e-07	0.0198	Attenuate	None	None	yes	yes
NBL	ENSG00000228549.2	ENSG00000134323.10	ENSG00000114767.6	-0.3589	0.6522	1.011	6.8e-07	0.05941	Attenuate	HALLMARK_MYC_TARGETS_V2	Proliferation	yes	yes
NBL	ENSG00000228549.2	ENSG00000134323.10	ENSG00000138640.10	-0.5667	0.5784	1.1451	2e-08	0.0099	Inverts	None	None	no	yes
NBL	ENSG00000228549.2	ENSG00000134323.10	ENSG00000147862.10	-0.4779	0.627	1.1049	6e-08	0.0099	Inverts	HALLMARK_UV_RESPONSE_DN	DNA damage	yes	yes
NBL	ENSG00000228549.2	ENSG00000134323.10	ENSG00000156471.8	-0.3599	0.6871	1.047	1.6e-07	0.0198	Attenuate	None	None	no	yes
NBL	ENSG00000228549.2	ENSG00000134323.10	ENSG00000162512.11	0.2754	-0.7799	1.0554	1e-08	0.0099	Attenuate	HALLMARK_GLYCOLYSIS	Metabolic	yes	yes
NBL	ENSG00000228549.2	ENSG00000134323.10	ENSG00000163931.11	-0.223	0.724	0.947	8.9e-07	0.06931	Attenuate	HALLMARK_ADIPOGENESIS	Metabolic	no	yes
NBL	ENSG00000228549.2	ENSG00000134323.10	ENSG00000177108.5	-0.4949	0.572	1.067	2.9e-07	0.0198	Inverts	None	None	no	yes
NBL	ENSG00000228549.2	ENSG00000135457.5	ENSG00000134014.12	0.0599	0.8366	0.7767	7.6e-07	0.05941	Attenuate	None	None	no	yes
NBL	ENSG00000228549.2	ENSG00000140044.8	ENSG00000026025.9	0.0322	0.8439	0.8117	2.3e-07	0.0198	Attenuate	HALLMARK_EPITHELIAL_MESENCHYMAL_TRANSITION	Development	yes	yes
NBL	ENSG00000228549.2	ENSG00000140044.8	ENSG00000157064.6	0.0085	-0.8205	0.829	5.2e-07	0.0495	Attenuate	None	None	no	yes
NBL	ENSG00000228549.2	ENSG00000141510.11	ENSG00000152556.11	-0.3897	0.6944	1.0841	5e-08	0.0099	Attenuate	HALLMARK_BILE_ACID_METABOLISM	None	no	yes
NBL	ENSG00000228549.2	ENSG00000150907.6	ENSG00000130766.4	-0.1904	0.7334	0.9238	1.2e-06	0.09901	Attenuate	None	None	no	yes
NBL	ENSG00000228549.2	ENSG00000159216.14	ENSG00000110719.5	0.2551	0.8893	0.6343	6.4e-07	0.05941	Attenuate	HALLMARK_OXIDATIVE_PHOSPHORYLATION	Metabolic	yes	yes
NBL	ENSG00000228549.2	ENSG00000159216.14	ENSG00000124216.3	0.0488	0.8591	0.8103	9e-08	0.0099	Attenuate	None	None	yes	yes
NBL	ENSG00000228549.2	ENSG00000159216.14	ENSG00000131196.13	-0.1256	0.8555	0.9811	0	0.0099	Attenuate	None	None	yes	yes
NBL	ENSG00000228549.2	ENSG00000160685.9	ENSG00000117298.10	0.1624	0.8659	0.7035	7.2e-07	0.05941	Attenuate	None	None	no	yes
NBL	ENSG00000228549.2	ENSG00000164736.5	ENSG00000131196.13	0.0152	0.8606	0.8454	4e-08	0.0099	Attenuate	None	None	yes	yes
NBL	ENSG00000228549.2	ENSG00000166888.6	ENSG00000129250.7	0.3242	0.9116	0.5874	2.4e-07	0.0198	Attenuate	None	None	no	yes
NBL	ENSG00000228549.2	ENSG00000168610.10	ENSG00000077150.13	-0.3366	0.6968	1.0334	1.9e-07	0.0198	Attenuate	HALLMARK_TNFA_SIGNALING_VIA_NFKB	Signaling	yes	yes
NBL	ENSG00000228549.2	ENSG00000168610.10	ENSG00000085117.7	-0.0892	0.8071	0.8963	2e-07	0.0198	Attenuate	HALLMARK_P53_PATHWAY	Proliferation	yes	yes
NBL	ENSG00000228549.2	ENSG00000168610.10	ENSG00000100906.6	-0.3707	0.7206	1.0914	2e-08	0.0099	Attenuate	HALLMARK_UV_RESPONSE_UP	DNA damage	yes	yes
NBL	ENSG00000228549.2	ENSG00000168610.10	ENSG00000107738.15	-0.2545	0.7488	1.0033	1.2e-07	0.0099	Attenuate	None	None	no	yes
NBL	ENSG00000228549.2	ENSG00000168610.10	ENSG00000130429.8	-0.0998	0.7758	0.8756	1.05e-06	0.07921	Attenuate	None	None	no	yes
NBL	ENSG00000228549.2	ENSG00000168610.10	ENSG00000138279.11	0.0697	0.8717	0.802	5e-08	0.0099	Attenuate	None	None	no	yes
NBL	ENSG00000228549.2	ENSG00000168610.10	ENSG00000184371.9	-0.3655	0.646	1.0115	7.3e-07	0.05941	Attenuate	HALLMARK_ALLOGRAFT_REJECTION	Immune	yes	yes
NBL	ENSG00000228549.2	ENSG00000170345.5	ENSG00000100097.7	0.004	0.8146	0.8106	1.01e-06	0.07921	Attenuate	HALLMARK_FATTY_ACID_METABOLISM	Metabolic	no	yes
NBL	ENSG00000228549.2	ENSG00000170345.5	ENSG00000164294.9	-0.0172	0.8084	0.8257	9.5e-07	0.07921	Attenuate	HALLMARK_CHOLESTEROL_HOMEOSTASIS	None	no	yes
NBL	ENSG00000228549.2	ENSG00000170485.12	ENSG00000173530.5	0.0242	0.8261	0.8019	7.3e-07	0.05941	Attenuate	None	None	yes	yes
NBL	ENSG00000228549.2	ENSG00000170616.9	ENSG00000186205.8	-0.308	0.7469	1.0549	3e-08	0.0099	Attenuate	None	None	no	yes
NBL	ENSG00000228549.2	ENSG00000172273.8	ENSG00000124571.13	-0.0336	0.8182	0.8518	3.5e-07	0.0198	Attenuate	None	None	no	yes
NBL	ENSG00000228549.2	ENSG00000172273.8	ENSG00000128050.4	-0.2497	0.7248	0.9744	4.6e-07	0.0396	Attenuate	HALLMARK_E2F_TARGETS	Proliferation	no	yes
NBL	ENSG00000228549.2	ENSG00000172273.8	ENSG00000128059.4	-0.2608	0.7068	0.9676	8e-07	0.05941	Attenuate	HALLMARK_UV_RESPONSE_UP	DNA damage	yes	yes
NBL	ENSG00000228549.2	ENSG00000172273.8	ENSG00000196305.13	-0.2984	0.7158	1.0142	2.1e-07	0.0198	Attenuate	HALLMARK_MYC_TARGETS_V1	Proliferation	no	yes
NBL	ENSG00000228549.2	ENSG00000172819.12	ENSG00000005238.15	-0.0995	0.8184	0.9179	7e-08	0.0099	Attenuate	None	None	no	yes
NBL	ENSG00000228549.2	ENSG00000172819.12	ENSG00000116786.7	-0.1387	0.8276	0.9663	1e-08	0.0099	Attenuate	None	None	no	yes
NBL	ENSG00000228549.2	ENSG00000172819.12	ENSG00000197879.10	0.1033	0.8696	0.7663	1.3e-07	0.0099	Attenuate	HALLMARK_IL2_STAT5_SIGNALING	Immune	no	yes
NBL	ENSG00000228549.2	ENSG00000178860.8	ENSG00000170962.8	-0.0575	0.8133	0.8708	2.8e-07	0.0198	Attenuate	None	None	no	yes
NBL	ENSG00000228549.2	ENSG00000178951.4	ENSG00000131873.5	-0.2127	0.7221	0.9349	1.22e-06	0.09901	Attenuate	None	None	no	yes
NBL	ENSG00000228549.2	ENSG00000185507.15	ENSG00000160789.15	0.0462	0.831	0.7848	8.4e-07	0.05941	Attenuate	HALLMARK_APOPTOSIS	Pathway	yes	yes
NBL	ENSG00000228549.2	ENSG00000187140.4	ENSG00000261857.2	0.1433	0.8705	0.7272	3e-07	0.0198	Attenuate	None	None	no	yes
NBL	ENSG00000228549.2	ENSG00000197063.6	ENSG00000172053.10	-0.6951	0.2771	0.9722	8.9e-07	0.06931	Enhance	None	None	no	yes
NBL	ENSG00000228549.2	ENSG00000198517.5	ENSG00000114353.12	0.0786	0.8629	0.7843	1.4e-07	0.0099	Attenuate	HALLMARK_COMPLEMENT	Immune	yes	yes
NBL	ENSG00000228549.2	ENSG00000198517.5	ENSG00000119280.12	-0.3103	0.7056	1.0159	2.5e-07	0.0198	Attenuate	None	None	no	yes
NBL	ENSG00000228549.2	ENSG00000198517.5	ENSG00000133794.13	-0.0902	0.8171	0.9073	1e-07	0.0099	Attenuate	None	None	no	yes
NBL	ENSG00000228549.2	ENSG00000198517.5	ENSG00000138600.5	-0.1977	0.7311	0.9289	1.13e-06	0.08911	Attenuate	HALLMARK_INTERFERON_GAMMA_RESPONSE	Immune	no	yes
NBL	ENSG00000228549.2	ENSG00000198517.5	ENSG00000171940.9	-0.2937	0.6782	0.972	1.21e-06	0.09901	Attenuate	None	None	yes	yes
NBL	ENSG00000228549.2	ENSG00000245848.2	ENSG00000028137.12	0.2578	0.9004	0.6425	1.9e-07	0.0198	Attenuate	HALLMARK_KRAS_SIGNALING_UP	Signaling	yes	yes
NBL	ENSG00000228549.2	ENSG00000245848.2	ENSG00000105854.8	-0.0082	0.8079	0.8161	1.2e-06	0.09901	Attenuate	None	None	no	yes
NBL	ENSG00000228549.2	ENSG00000245848.2	ENSG00000115935.12	0.0279	0.839	0.8111	3.1e-07	0.0198	Attenuate	HALLMARK_EPITHELIAL_MESENCHYMAL_TRANSITION	Development	no	yes
NBL	ENSG00000228549.2	ENSG00000245848.2	ENSG00000123609.6	0.1577	0.8587	0.7011	1.19e-06	0.09901	Attenuate	HALLMARK_INFLAMMATORY_RESPONSE	Immune	no	yes
NBL	ENSG00000228549.2	ENSG00000245848.2	ENSG00000129250.7	-0.0308	0.8343	0.8652	1.1e-07	0.0099	Attenuate	None	None	no	yes
NBL	ENSG00000228549.2	ENSG00000245848.2	ENSG00000135926.8	-0.0326	0.8251	0.8577	2.2e-07	0.0198	Attenuate	None	None	no	yes
NBL	ENSG00000228549.2	ENSG00000245848.2	ENSG00000138600.5	-0.0929	0.8086	0.9015	1.7e-07	0.0198	Attenuate	HALLMARK_INTERFERON_GAMMA_RESPONSE	Immune	no	yes
NBL	ENSG00000228549.2	ENSG00000245848.2	ENSG00000164111.10	-0.2186	0.7261	0.9447	8.9e-07	0.06931	Attenuate	HALLMARK_COMPLEMENT	Immune	no	yes
NBL	ENSG00000228549.2	ENSG00000245848.2	ENSG00000256043.2	-0.1728	0.7717	0.9445	2.5e-07	0.0198	Attenuate	HALLMARK_COAGULATION	Immune	no	yes
NBL	ENSG00000228659.1	ENSG00000005513.9	ENSG00000139832.3	0.1721	0.8679	0.6958	7.4e-07	0.0198	Attenuate	None	None	no	yes
NBL	ENSG00000228659.1	ENSG00000007866.14	ENSG00000026025.9	-0.1287	0.767	0.8957	8.9e-07	0.0198	Attenuate	HALLMARK_EPITHELIAL_MESENCHYMAL_TRANSITION	Development	yes	yes
NBL	ENSG00000228659.1	ENSG00000007866.14	ENSG00000130429.8	-0.2889	0.6681	0.957	2.02e-06	0.09901	Attenuate	None	None	no	yes
NBL	ENSG00000228659.1	ENSG00000025156.8	ENSG00000065328.12	-0.1517	0.7765	0.9283	3.1e-07	0.0198	Attenuate	None	None	no	yes
NBL	ENSG00000228659.1	ENSG00000025156.8	ENSG00000091651.4	-0.1105	0.8233	0.9337	4e-08	0.0099	Attenuate	HALLMARK_E2F_TARGETS	Proliferation	no	yes
NBL	ENSG00000228659.1	ENSG00000025156.8	ENSG00000106443.10	-0.0432	0.8053	0.8485	6.5e-07	0.0198	Attenuate	None	None	no	yes
NBL	ENSG00000228659.1	ENSG00000025156.8	ENSG00000109685.13	-0.1312	0.7593	0.8905	1.27e-06	0.05941	Attenuate	HALLMARK_G2M_CHECKPOINT	Proliferation	yes	yes
NBL	ENSG00000228659.1	ENSG00000025156.8	ENSG00000111602.7	-0.1226	0.761	0.8836	1.4e-06	0.05941	Attenuate	HALLMARK_E2F_TARGETS	Proliferation	no	yes
NBL	ENSG00000228659.1	ENSG00000025156.8	ENSG00000120708.12	0.1524	-0.7777	0.9301	2.9e-07	0.0198	Attenuate	HALLMARK_GLYCOLYSIS	Metabolic	yes	yes
NBL	ENSG00000228659.1	ENSG00000025156.8	ENSG00000121058.4	-0.0916	0.7947	0.8864	4.2e-07	0.0198	Attenuate	HALLMARK_SPERMATOGENESIS	Development	no	yes
NBL	ENSG00000228659.1	ENSG00000025156.8	ENSG00000136492.4	-0.199	0.7765	0.9755	1e-07	0.0099	Attenuate	None	None	yes	yes
NBL	ENSG00000228659.1	ENSG00000025156.8	ENSG00000137804.8	0.0767	0.8325	0.7558	1.48e-06	0.05941	Attenuate	HALLMARK_G2M_CHECKPOINT	Proliferation	no	yes
NBL	ENSG00000228659.1	ENSG00000025156.8	ENSG00000152240.8	-0.0709	0.815	0.8859	1.8e-07	0.0099	Attenuate	None	None	no	yes
NBL	ENSG00000228659.1	ENSG00000025156.8	ENSG00000159176.9	0.1267	-0.7771	0.9038	5.4e-07	0.0198	Attenuate	HALLMARK_COAGULATION	Immune	no	yes
NBL	ENSG00000228659.1	ENSG00000025156.8	ENSG00000159259.7	-0.139	0.7608	0.8998	9.8e-07	0.0198	Attenuate	None	None	no	yes
NBL	ENSG00000228659.1	ENSG00000025156.8	ENSG00000164109.9	-0.1117	0.8163	0.928	6e-08	0.0099	Attenuate	HALLMARK_MYC_TARGETS_V1	Proliferation	yes	yes
NBL	ENSG00000228659.1	ENSG00000025156.8	ENSG00000165480.11	-0.0453	0.7912	0.8365	1.46e-06	0.05941	Attenuate	None	None	no	yes
NBL	ENSG00000228659.1	ENSG00000025156.8	ENSG00000174013.7	-0.188	0.7985	0.9865	3e-08	0.0099	Attenuate	None	None	no	yes
NBL	ENSG00000228659.1	ENSG00000025156.8	ENSG00000174371.12	-0.1458	0.7604	0.9062	8.6e-07	0.0198	Attenuate	HALLMARK_G2M_CHECKPOINT	Proliferation	no	yes
NBL	ENSG00000228659.1	ENSG00000025156.8	ENSG00000182718.12	0.3613	-0.7801	1.1414	0	0.0099	Attenuate	HALLMARK_UV_RESPONSE_DN	DNA damage	no	yes
NBL	ENSG00000228659.1	ENSG00000025156.8	ENSG00000185480.7	-0.0648	0.7951	0.8599	7.5e-07	0.0198	Attenuate	None	None	no	yes
NBL	ENSG00000228659.1	ENSG00000025156.8	ENSG00000197712.7	0.2767	-0.7066	0.9832	5.5e-07	0.0198	Attenuate	None	None	no	yes
NBL	ENSG00000228659.1	ENSG00000025156.8	ENSG00000197879.10	0.2545	-0.7525	1.0071	1e-07	0.0099	Attenuate	HALLMARK_IL2_STAT5_SIGNALING	Immune	no	yes
NBL	ENSG00000228659.1	ENSG00000025156.8	ENSG00000213551.4	-0.1624	0.7362	0.8986	1.97e-06	0.07921	Attenuate	None	None	yes	yes
NBL	ENSG00000228659.1	ENSG00000025156.8	ENSG00000214367.3	-0.1063	0.7917	0.898	3.6e-07	0.0198	Attenuate	None	None	no	yes
NBL	ENSG00000228659.1	ENSG00000057657.10	ENSG00000103494.8	0.02	-0.8124	0.8324	6.9e-07	0.0198	Attenuate	None	None	no	yes
NBL	ENSG00000228659.1	ENSG00000057657.10	ENSG00000104177.13	0.2056	-0.7921	0.9977	3e-08	0.0099	Attenuate	None	None	no	yes
NBL	ENSG00000228659.1	ENSG00000057657.10	ENSG00000113732.4	-0.1422	0.7959	0.938	1.2e-07	0.0099	Attenuate	HALLMARK_OXIDATIVE_PHOSPHORYLATION	Metabolic	no	yes
NBL	ENSG00000228659.1	ENSG00000057657.10	ENSG00000118508.4	-0.2099	0.7362	0.9461	6.7e-07	0.0198	Attenuate	None	None	no	yes
NBL	ENSG00000228659.1	ENSG00000057657.10	ENSG00000123685.4	0.1024	0.8499	0.7475	7.1e-07	0.0198	Attenuate	HALLMARK_IL2_STAT5_SIGNALING	Immune	no	yes
NBL	ENSG00000228659.1	ENSG00000057657.10	ENSG00000124570.13	-0.0577	0.8165	0.8742	2.2e-07	0.0198	Attenuate	HALLMARK_IL2_STAT5_SIGNALING	Immune	no	yes
NBL	ENSG00000228659.1	ENSG00000057657.10	ENSG00000134996.11	0.1733	0.8745	0.7011	4.2e-07	0.0198	Attenuate	None	None	no	yes
NBL	ENSG00000228659.1	ENSG00000057657.10	ENSG00000155366.12	0.1193	0.8433	0.724	1.7e-06	0.07921	Attenuate	None	None	yes	yes
NBL	ENSG00000228659.1	ENSG00000057657.10	ENSG00000163191.5	0.17	0.8679	0.6979	7.1e-07	0.0198	Attenuate	HALLMARK_CHOLESTEROL_HOMEOSTASIS	None	yes	yes
NBL	ENSG00000228659.1	ENSG00000057657.10	ENSG00000196361.5	0.0427	-0.809	0.8517	5.2e-07	0.0198	Attenuate	None	None	no	yes
NBL	ENSG00000228659.1	ENSG00000057657.10	ENSG00000197956.5	-0.1113	0.7795	0.8909	6.6e-07	0.0198	Attenuate	None	None	no	yes
NBL	ENSG00000228659.1	ENSG00000066336.7	ENSG00000008513.10	-0.1493	0.8242	0.9735	1e-08	0.0099	Attenuate	None	None	no	yes
NBL	ENSG00000228659.1	ENSG00000066336.7	ENSG00000072310.12	-0.2387	0.7306	0.9693	4.5e-07	0.0198	Attenuate	None	None	no	yes
NBL	ENSG00000228659.1	ENSG00000066336.7	ENSG00000079277.15	-0.2023	0.7501	0.9524	4e-07	0.0198	Attenuate	HALLMARK_PI3K_AKT_MTOR_SIGNALING	Signaling	no	yes
NBL	ENSG00000228659.1	ENSG00000066336.7	ENSG00000139192.7	0.3577	0.9113	0.5536	6e-07	0.0198	Attenuate	None	None	no	yes
NBL	ENSG00000228659.1	ENSG00000066336.7	ENSG00000144040.8	-0.0767	0.812	0.8887	2e-07	0.0099	Attenuate	None	None	no	yes
NBL	ENSG00000228659.1	ENSG00000066336.7	ENSG00000146013.6	-0.2554	0.7116	0.967	7.3e-07	0.0198	Attenuate	None	None	no	yes
NBL	ENSG00000228659.1	ENSG00000066336.7	ENSG00000196368.4	0.1972	-0.827	1.0242	0	0.0099	Attenuate	HALLMARK_KRAS_SIGNALING_DN	None	no	yes
NBL	ENSG00000228659.1	ENSG00000066336.7	ENSG00000197879.10	-0.1611	0.7441	0.9052	1.39e-06	0.05941	Attenuate	HALLMARK_IL2_STAT5_SIGNALING	Immune	no	yes
NBL	ENSG00000228659.1	ENSG00000066336.7	ENSG00000197892.8	-0.3091	0.8069	1.116	0	0.0099	Attenuate	HALLMARK_P53_PATHWAY	Proliferation	no	yes
NBL	ENSG00000228659.1	ENSG00000066336.7	ENSG00000224389.4	0.0629	0.8478	0.785	3.4e-07	0.0198	Attenuate	None	None	no	yes
NBL	ENSG00000228659.1	ENSG00000066336.7	ENSG00000244731.3	0.0686	0.8445	0.7758	5.1e-07	0.0198	Attenuate	None	None	no	yes
NBL	ENSG00000228659.1	ENSG00000068323.12	ENSG00000066044.9	0.2821	-0.7278	1.0098	1.8e-07	0.0099	Attenuate	None	None	yes	yes
NBL	ENSG00000228659.1	ENSG00000068323.12	ENSG00000129351.13	0.0584	-0.779	0.8373	2.17e-06	0.09901	Attenuate	HALLMARK_E2F_TARGETS	Proliferation	no	yes
NBL	ENSG00000228659.1	ENSG00000068323.12	ENSG00000133119.8	-0.0042	-0.8471	0.8429	9e-08	0.0099	Attenuate	HALLMARK_E2F_TARGETS	Proliferation	no	yes
NBL	ENSG00000228659.1	ENSG00000068323.12	ENSG00000144354.9	0.104	-0.7837	0.8877	6.2e-07	0.0198	Attenuate	None	None	no	yes
NBL	ENSG00000228659.1	ENSG00000068323.12	ENSG00000148459.11	0.0239	-0.8514	0.8753	3e-08	0.0099	Attenuate	None	None	no	yes
NBL	ENSG00000228659.1	ENSG00000068323.12	ENSG00000159055.3	-0.0852	-0.8381	0.7529	1.19e-06	0.0495	Attenuate	None	None	no	yes
NBL	ENSG00000228659.1	ENSG00000068323.12	ENSG00000171469.6	0.1645	-0.7542	0.9187	7.8e-07	0.0198	Attenuate	None	None	no	yes
NBL	ENSG00000228659.1	ENSG00000068323.12	ENSG00000181915.3	0.0253	-0.8043	0.8296	1.03e-06	0.0297	Attenuate	None	None	no	yes
NBL	ENSG00000228659.1	ENSG00000071564.10	ENSG00000073536.13	-0.1469	0.7698	0.9167	5.1e-07	0.0198	Attenuate	None	None	yes	yes
NBL	ENSG00000228659.1	ENSG00000071564.10	ENSG00000100129.13	-0.0725	0.7771	0.8496	1.78e-06	0.07921	Attenuate	None	None	no	yes
NBL	ENSG00000228659.1	ENSG00000071564.10	ENSG00000100307.8	0.1725	-0.7304	0.9029	2.06e-06	0.09901	Attenuate	None	None	no	yes
NBL	ENSG00000228659.1	ENSG00000071564.10	ENSG00000134323.10	-0.0833	0.7955	0.8788	4.9e-07	0.0198	Attenuate	HALLMARK_KRAS_SIGNALING_UP	Signaling	yes	yes
NBL	ENSG00000228659.1	ENSG00000071564.10	ENSG00000182700.3	0.0984	-0.779	0.8774	9.1e-07	0.0198	Attenuate	None	None	no	yes
NBL	ENSG00000228659.1	ENSG00000071564.10	ENSG00000204394.8	0.0098	0.8094	0.7996	1.6e-06	0.07921	Attenuate	None	None	no	yes
NBL	ENSG00000228659.1	ENSG00000071564.10	ENSG00000215021.4	-0.1098	0.7685	0.8782	1.26e-06	0.05941	Attenuate	HALLMARK_OXIDATIVE_PHOSPHORYLATION	Metabolic	no	yes
NBL	ENSG00000228659.1	ENSG00000071794.11	ENSG00000136450.8	-0.0012	0.8105	0.8117	1.18e-06	0.0297	Attenuate	HALLMARK_MYC_TARGETS_V1	Proliferation	no	yes
NBL	ENSG00000228659.1	ENSG00000071794.11	ENSG00000138346.10	-0.0854	0.7944	0.8797	5e-07	0.0198	Attenuate	None	None	no	yes
NBL	ENSG00000228659.1	ENSG00000071794.11	ENSG00000138658.11	0.0895	0.8465	0.757	6.9e-07	0.0198	Attenuate	None	None	no	yes
NBL	ENSG00000228659.1	ENSG00000071794.11	ENSG00000160685.9	0.0484	-0.788	0.8364	1.63e-06	0.07921	Attenuate	None	None	no	yes
NBL	ENSG00000228659.1	ENSG00000071794.11	ENSG00000164111.10	0.1904	-0.7379	0.9283	9.7e-07	0.0198	Attenuate	HALLMARK_COMPLEMENT	Immune	no	yes
NBL	ENSG00000228659.1	ENSG00000071794.11	ENSG00000180822.7	-0.1685	0.7897	0.9581	9e-08	0.0099	Attenuate	None	None	no	yes
NBL	ENSG00000228659.1	ENSG00000071794.11	ENSG00000182718.12	0.0949	-0.8088	0.9038	1.6e-07	0.0099	Attenuate	HALLMARK_UV_RESPONSE_DN	DNA damage	no	yes
NBL	ENSG00000228659.1	ENSG00000071794.11	ENSG00000197299.6	-0.0857	0.7758	0.8615	1.43e-06	0.05941	Attenuate	None	None	yes	yes
NBL	ENSG00000228659.1	ENSG00000071794.11	ENSG00000197712.7	0.178	-0.7394	0.9174	1.19e-06	0.0495	Attenuate	None	None	no	yes
NBL	ENSG00000228659.1	ENSG00000071794.11	ENSG00000197879.10	0.1697	-0.7604	0.9301	5e-07	0.0198	Attenuate	HALLMARK_IL2_STAT5_SIGNALING	Immune	no	yes
NBL	ENSG00000228659.1	ENSG00000071794.11	ENSG00000197892.8	0.1578	-0.7801	0.938	2.2e-07	0.0198	Attenuate	HALLMARK_P53_PATHWAY	Proliferation	no	yes
NBL	ENSG00000228659.1	ENSG00000071794.11	ENSG00000204366.3	-0.0216	0.8212	0.8428	3.7e-07	0.0198	Attenuate	None	None	no	yes
NBL	ENSG00000228659.1	ENSG00000071794.11	ENSG00000214367.3	0.1331	0.8597	0.7266	6.3e-07	0.0198	Attenuate	None	None	no	yes
NBL	ENSG00000228659.1	ENSG00000071794.11	ENSG00000236287.3	0.1967	0.8886	0.6919	1.7e-07	0.0099	Attenuate	None	None	no	yes
NBL	ENSG00000228659.1	ENSG00000072310.12	ENSG00000005893.11	-0.2779	0.6865	0.9644	1.26e-06	0.05941	Attenuate	HALLMARK_COAGULATION	Immune	no	yes
NBL	ENSG00000228659.1	ENSG00000072310.12	ENSG00000013364.14	0.0096	0.8206	0.8111	7.7e-07	0.0198	Attenuate	HALLMARK_PEROXISOME	Metabolic	yes	yes
NBL	ENSG00000228659.1	ENSG00000072310.12	ENSG00000019582.10	-0.28	0.7458	1.0257	7e-08	0.0099	Attenuate	HALLMARK_ALLOGRAFT_REJECTION	Immune	yes	yes
NBL	ENSG00000228659.1	ENSG00000072310.12	ENSG00000021355.8	-0.2578	0.7281	0.986	3.2e-07	0.0198	Attenuate	None	None	yes	yes
NBL	ENSG00000228659.1	ENSG00000072310.12	ENSG00000066336.7	-0.2387	0.7306	0.9693	4.5e-07	0.0198	Attenuate	HALLMARK_ALLOGRAFT_REJECTION	Immune	yes	yes
NBL	ENSG00000228659.1	ENSG00000072310.12	ENSG00000068079.3	-0.2953	0.7486	1.0439	4e-08	0.0099	Attenuate	HALLMARK_INTERFERON_GAMMA_RESPONSE	Immune	no	yes
NBL	ENSG00000228659.1	ENSG00000072310.12	ENSG00000090104.7	-0.3105	0.7302	1.0407	8e-08	0.0099	Attenuate	HALLMARK_INFLAMMATORY_RESPONSE	Immune	yes	yes
NBL	ENSG00000228659.1	ENSG00000072310.12	ENSG00000096433.6	0.0146	0.8062	0.7916	2.17e-06	0.09901	Attenuate	None	None	yes	yes
NBL	ENSG00000228659.1	ENSG00000072310.12	ENSG00000103260.4	-0.1787	0.749	0.9277	7.4e-07	0.0198	Attenuate	None	None	no	yes
NBL	ENSG00000228659.1	ENSG00000072310.12	ENSG00000107551.16	-0.1524	0.7797	0.9322	2.5e-07	0.0198	Attenuate	None	None	no	yes
NBL	ENSG00000228659.1	ENSG00000072310.12	ENSG00000107902.9	-0.2345	0.7726	1.0071	5e-08	0.0099	Attenuate	HALLMARK_GLYCOLYSIS	Metabolic	no	yes
NBL	ENSG00000228659.1	ENSG00000072310.12	ENSG00000108771.8	-0.2106	0.7229	0.9335	1.24e-06	0.0495	Attenuate	HALLMARK_INTERFERON_GAMMA_RESPONSE	Immune	no	yes
NBL	ENSG00000228659.1	ENSG00000072310.12	ENSG00000110057.3	-0.1925	0.7236	0.9161	1.8e-06	0.07921	Attenuate	None	None	no	yes
NBL	ENSG00000228659.1	ENSG00000072310.12	ENSG00000110446.5	-0.192	0.7295	0.9214	1.39e-06	0.05941	Attenuate	None	None	no	yes
NBL	ENSG00000228659.1	ENSG00000072310.12	ENSG00000122877.9	-0.0303	0.7989	0.8292	1.28e-06	0.05941	Attenuate	HALLMARK_TNFA_SIGNALING_VIA_NFKB	Signaling	no	yes
NBL	ENSG00000228659.1	ENSG00000072310.12	ENSG00000124313.8	-0.3397	0.7555	1.0953	1e-08	0.0099	Attenuate	None	None	no	yes
NBL	ENSG00000228659.1	ENSG00000072310.12	ENSG00000126264.5	-0.2857	0.7152	1.0009	3e-07	0.0198	Attenuate	None	None	no	yes
NBL	ENSG00000228659.1	ENSG00000072310.12	ENSG00000127951.5	-0.2497	0.6902	0.9399	2.07e-06	0.09901	Attenuate	HALLMARK_IL2_STAT5_SIGNALING	Immune	no	yes
NBL	ENSG00000228659.1	ENSG00000072310.12	ENSG00000130429.8	-0.1456	0.751	0.8967	1.39e-06	0.05941	Attenuate	None	None	no	yes
NBL	ENSG00000228659.1	ENSG00000072310.12	ENSG00000130775.11	-0.2695	0.7086	0.9781	6e-07	0.0198	Attenuate	None	None	no	yes
NBL	ENSG00000228659.1	ENSG00000072310.12	ENSG00000131724.6	-0.3547	0.6377	0.9924	1.3e-06	0.05941	Attenuate	HALLMARK_GLYCOLYSIS	Metabolic	no	yes
NBL	ENSG00000228659.1	ENSG00000072310.12	ENSG00000133321.6	-0.2078	0.7259	0.9337	1.15e-06	0.0297	Attenuate	None	None	yes	yes
NBL	ENSG00000228659.1	ENSG00000072310.12	ENSG00000137767.9	-0.2559	0.7542	1.0101	9e-08	0.0099	Attenuate	HALLMARK_ADIPOGENESIS	Metabolic	no	yes
NBL	ENSG00000228659.1	ENSG00000072310.12	ENSG00000152518.5	-0.1653	0.7839	0.9492	1.5e-07	0.0099	Attenuate	None	None	yes	yes
NBL	ENSG00000228659.1	ENSG00000072310.12	ENSG00000162645.8	-0.2437	0.7235	0.9672	5.6e-07	0.0198	Attenuate	HALLMARK_ALLOGRAFT_REJECTION	Immune	no	yes
NBL	ENSG00000228659.1	ENSG00000072310.12	ENSG00000166340.10	-0.1969	0.7306	0.9274	1.19e-06	0.0495	Attenuate	None	None	no	yes
NBL	ENSG00000228659.1	ENSG00000072310.12	ENSG00000166428.8	-0.2105	0.716	0.9264	1.69e-06	0.07921	Attenuate	None	None	no	yes
NBL	ENSG00000228659.1	ENSG00000072310.12	ENSG00000171766.11	-0.3159	0.7191	1.035	1.1e-07	0.0099	Attenuate	None	None	no	yes
NBL	ENSG00000228659.1	ENSG00000072310.12	ENSG00000173369.11	-0.2287	0.7238	0.9526	7.8e-07	0.0198	Attenuate	None	None	no	yes
NBL	ENSG00000228659.1	ENSG00000072310.12	ENSG00000175482.4	-0.2901	0.7034	0.9934	4.6e-07	0.0198	Attenuate	HALLMARK_DNA_REPAIR	DNA damage	no	yes
NBL	ENSG00000228659.1	ENSG00000072310.12	ENSG00000176485.6	-0.165	0.7465	0.9115	1.13e-06	0.0297	Attenuate	HALLMARK_ESTROGEN_RESPONSE_LATE	Signaling	no	yes
NBL	ENSG00000228659.1	ENSG00000072310.12	ENSG00000178685.9	-0.1376	0.7488	0.8864	1.85e-06	0.07921	Attenuate	None	None	no	yes
NBL	ENSG00000228659.1	ENSG00000072310.12	ENSG00000182578.9	-0.3125	0.7627	1.0752	1e-08	0.0099	Attenuate	None	None	yes	yes
NBL	ENSG00000228659.1	ENSG00000072310.12	ENSG00000196843.11	-0.1646	0.7563	0.9209	7e-07	0.0198	Attenuate	None	None	yes	yes
NBL	ENSG00000228659.1	ENSG00000072310.12	ENSG00000197019.4	-0.18	0.748	0.928	7.5e-07	0.0198	Attenuate	HALLMARK_XENOBIOTIC_METABOLISM	Metabolic	yes	yes
NBL	ENSG00000228659.1	ENSG00000072310.12	ENSG00000204257.10	-0.1179	0.7583	0.8763	1.77e-06	0.07921	Attenuate	HALLMARK_ALLOGRAFT_REJECTION	Immune	no	yes
NBL	ENSG00000228659.1	ENSG00000072310.12	ENSG00000204592.5	-0.1883	0.7227	0.911	2.05e-06	0.09901	Attenuate	HALLMARK_ALLOGRAFT_REJECTION	Immune	no	yes
NBL	ENSG00000228659.1	ENSG00000072310.12	ENSG00000231389.3	-0.2807	0.7456	1.0263	7e-08	0.0099	Attenuate	None	None	yes	yes
NBL	ENSG00000228659.1	ENSG00000072310.12	ENSG00000239713.3	-0.253	0.7762	1.0291	3e-08	0.0099	Attenuate	HALLMARK_COMPLEMENT	Immune	no	yes
NBL	ENSG00000228659.1	ENSG00000072310.12	ENSG00000242574.4	-0.3261	0.709	1.0351	1.4e-07	0.0099	Attenuate	HALLMARK_ALLOGRAFT_REJECTION	Immune	no	yes
NBL	ENSG00000228659.1	ENSG00000074219.9	ENSG00000118680.8	0.0343	0.8403	0.806	3.2e-07	0.0198	Attenuate	HALLMARK_APICAL_JUNCTION	Cellular component	no	yes
NBL	ENSG00000228659.1	ENSG00000074219.9	ENSG00000131236.12	-0.1963	0.7861	0.9825	6e-08	0.0099	Attenuate	HALLMARK_APICAL_JUNCTION	Cellular component	no	yes
NBL	ENSG00000228659.1	ENSG00000075426.7	ENSG00000145332.9	0.1085	-0.7627	0.8712	1.75e-06	0.07921	Attenuate	None	None	yes	yes
NBL	ENSG00000228659.1	ENSG00000075426.7	ENSG00000149187.13	0.0784	-0.7732	0.8516	1.93e-06	0.07921	Attenuate	None	None	no	yes
NBL	ENSG00000228659.1	ENSG00000077150.13	ENSG00000133958.9	-0.0256	-0.8244	0.7988	8.5e-07	0.0198	Attenuate	None	None	no	yes
NBL	ENSG00000228659.1	ENSG00000081189.9	ENSG00000112576.8	-0.2017	0.7169	0.9186	1.97e-06	0.08911	Attenuate	HALLMARK_ALLOGRAFT_REJECTION	Immune	yes	yes
NBL	ENSG00000228659.1	ENSG00000081189.9	ENSG00000118680.8	-0.1692	0.7321	0.9012	2.05e-06	0.09901	Attenuate	HALLMARK_APICAL_JUNCTION	Cellular component	no	yes
NBL	ENSG00000228659.1	ENSG00000081189.9	ENSG00000131236.12	-0.0666	0.776	0.8425	2.15e-06	0.09901	Attenuate	HALLMARK_APICAL_JUNCTION	Cellular component	no	yes
NBL	ENSG00000228659.1	ENSG00000095794.15	ENSG00000085872.10	0.2105	-0.7347	0.9452	7.2e-07	0.0198	Attenuate	None	None	no	yes
NBL	ENSG00000228659.1	ENSG00000095794.15	ENSG00000095059.11	0.2767	-0.7098	0.9864	4.8e-07	0.0198	Attenuate	HALLMARK_XENOBIOTIC_METABOLISM	Metabolic	no	yes
NBL	ENSG00000228659.1	ENSG00000095794.15	ENSG00000100038.15	0.2267	-0.8054	1.0321	1e-08	0.0099	Attenuate	None	None	no	yes
NBL	ENSG00000228659.1	ENSG00000095794.15	ENSG00000100416.8	0.0436	-0.7884	0.8319	1.78e-06	0.07921	Attenuate	None	None	no	yes
NBL	ENSG00000228659.1	ENSG00000095794.15	ENSG00000104897.5	0.2213	-0.7552	0.9764	2e-07	0.0099	Attenuate	None	None	no	yes
NBL	ENSG00000228659.1	ENSG00000095794.15	ENSG00000107902.9	0.027	0.8253	0.7983	8.2e-07	0.0198	Attenuate	HALLMARK_GLYCOLYSIS	Metabolic	no	yes
NBL	ENSG00000228659.1	ENSG00000095794.15	ENSG00000109685.13	0.1206	-0.7578	0.8783	1.72e-06	0.07921	Attenuate	HALLMARK_G2M_CHECKPOINT	Proliferation	yes	yes
NBL	ENSG00000228659.1	ENSG00000095794.15	ENSG00000110002.11	-0.0117	0.8255	0.8372	3.4e-07	0.0198	Attenuate	HALLMARK_KRAS_SIGNALING_UP	Signaling	yes	yes
NBL	ENSG00000228659.1	ENSG00000095794.15	ENSG00000115520.4	-0.189	0.7512	0.9402	5.2e-07	0.0198	Attenuate	None	None	no	yes
NBL	ENSG00000228659.1	ENSG00000095794.15	ENSG00000118855.14	-0.1681	0.7471	0.9152	1.03e-06	0.0297	Attenuate	None	None	no	yes
NBL	ENSG00000228659.1	ENSG00000095794.15	ENSG00000119899.11	-0.3314	0.757	1.0884	1e-08	0.0099	Attenuate	None	None	no	yes
NBL	ENSG00000228659.1	ENSG00000095794.15	ENSG00000124145.5	0.1375	0.8572	0.7198	8.5e-07	0.0198	Attenuate	HALLMARK_EPITHELIAL_MESENCHYMAL_TRANSITION	Development	yes	yes
NBL	ENSG00000228659.1	ENSG00000095794.15	ENSG00000133794.13	-0.1584	0.839	0.9974	0	0.0099	Attenuate	None	None	no	yes
NBL	ENSG00000228659.1	ENSG00000095794.15	ENSG00000135549.10	-0.3549	0.7826	1.1374	0	0.0099	Attenuate	None	None	no	yes
NBL	ENSG00000228659.1	ENSG00000095794.15	ENSG00000138279.11	-0.2331	0.8148	1.0479	0	0.0099	Attenuate	None	None	no	yes
NBL	ENSG00000228659.1	ENSG00000095794.15	ENSG00000139112.6	-0.0401	0.8291	0.8692	1.4e-07	0.0099	Attenuate	HALLMARK_IL2_STAT5_SIGNALING	Immune	no	yes
NBL	ENSG00000228659.1	ENSG00000095794.15	ENSG00000144040.8	-0.2974	0.6638	0.9612	1.96e-06	0.07921	Attenuate	None	None	no	yes
NBL	ENSG00000228659.1	ENSG00000095794.15	ENSG00000144455.9	0.0017	0.8542	0.8525	5e-08	0.0099	Attenuate	None	None	no	yes
NBL	ENSG00000228659.1	ENSG00000095794.15	ENSG00000149927.13	0.2343	-0.749	0.9833	2e-07	0.0099	Attenuate	None	None	no	yes
NBL	ENSG00000228659.1	ENSG00000095794.15	ENSG00000154380.12	0.0737	-0.7831	0.8568	1.25e-06	0.0495	Attenuate	None	None	yes	yes
NBL	ENSG00000228659.1	ENSG00000095794.15	ENSG00000158109.10	-0.1221	0.8178	0.9399	4e-08	0.0099	Attenuate	None	None	no	yes
NBL	ENSG00000228659.1	ENSG00000095794.15	ENSG00000158828.5	-0.2204	0.7094	0.9298	1.8e-06	0.07921	Attenuate	HALLMARK_XENOBIOTIC_METABOLISM	Metabolic	no	yes
NBL	ENSG00000228659.1	ENSG00000095794.15	ENSG00000160949.12	-0.0429	-0.8255	0.7827	1.15e-06	0.0297	Attenuate	None	None	no	yes
NBL	ENSG00000228659.1	ENSG00000095794.15	ENSG00000166963.8	-0.2265	0.7484	0.9749	2.5e-07	0.0198	Attenuate	None	None	yes	yes
NBL	ENSG00000228659.1	ENSG00000095794.15	ENSG00000167771.5	0.1936	-0.7413	0.9348	7.7e-07	0.0198	Attenuate	None	None	no	yes
NBL	ENSG00000228659.1	ENSG00000095794.15	ENSG00000168216.6	-0.2575	0.736	0.9935	2.2e-07	0.0198	Attenuate	None	None	no	yes
NBL	ENSG00000228659.1	ENSG00000095794.15	ENSG00000170727.7	0.1652	-0.7645	0.9297	4.5e-07	0.0198	Attenuate	None	None	yes	yes
NBL	ENSG00000228659.1	ENSG00000095794.15	ENSG00000172167.3	0.0023	-0.8118	0.8141	1.06e-06	0.0297	Attenuate	None	None	no	yes
NBL	ENSG00000228659.1	ENSG00000095794.15	ENSG00000173267.9	0.1087	0.8439	0.7352	1.29e-06	0.05941	Attenuate	HALLMARK_ADIPOGENESIS	Metabolic	yes	yes
NBL	ENSG00000228659.1	ENSG00000095794.15	ENSG00000173894.6	0.1584	-0.7527	0.9111	9.7e-07	0.0198	Attenuate	None	None	no	yes
NBL	ENSG00000228659.1	ENSG00000095794.15	ENSG00000182718.12	-0.1763	0.7383	0.9146	1.31e-06	0.05941	Attenuate	HALLMARK_UV_RESPONSE_DN	DNA damage	no	yes
NBL	ENSG00000228659.1	ENSG00000095794.15	ENSG00000183763.4	0.0969	-0.7859	0.8828	6.4e-07	0.0198	Attenuate	HALLMARK_G2M_CHECKPOINT	Proliferation	yes	yes
NBL	ENSG00000228659.1	ENSG00000095794.15	ENSG00000185049.8	0.2946	-0.8334	1.128	0	0.0099	Attenuate	None	None	no	yes
NBL	ENSG00000228659.1	ENSG00000095794.15	ENSG00000187688.10	-0.0679	0.7756	0.8436	2.12e-06	0.09901	Attenuate	None	None	no	yes
NBL	ENSG00000228659.1	ENSG00000095794.15	ENSG00000197291.4	0.0432	-0.8015	0.8447	8.3e-07	0.0198	Attenuate	None	None	no	yes
NBL	ENSG00000228659.1	ENSG00000095794.15	ENSG00000234771.2	-0.031	-0.8146	0.7836	1.82e-06	0.07921	Attenuate	None	None	no	yes
NBL	ENSG00000228659.1	ENSG00000100219.12	ENSG00000162368.9	0.1751	0.8604	0.6853	1.52e-06	0.06931	Attenuate	HALLMARK_ADIPOGENESIS	Metabolic	no	yes
NBL	ENSG00000228659.1	ENSG00000101096.15	ENSG00000134686.12	-0.1331	0.7507	0.8838	1.87e-06	0.07921	Attenuate	None	None	no	yes
NBL	ENSG00000228659.1	ENSG00000101412.9	ENSG00000197956.5	0.1336	-0.7471	0.8807	2.2e-06	0.09901	Attenuate	None	None	no	yes
NBL	ENSG00000228659.1	ENSG00000102554.9	ENSG00000123609.6	-0.2378	0.7276	0.9654	5.3e-07	0.0198	Attenuate	HALLMARK_INFLAMMATORY_RESPONSE	Immune	no	yes
NBL	ENSG00000228659.1	ENSG00000102554.9	ENSG00000165527.5	-0.319	0.6925	1.0115	3.6e-07	0.0198	Attenuate	HALLMARK_MITOTIC_SPINDLE	Proliferation	yes	yes
NBL	ENSG00000228659.1	ENSG00000102878.11	ENSG00000134323.10	-0.4226	0.5747	0.9973	1.99e-06	0.08911	Inverts	HALLMARK_KRAS_SIGNALING_UP	Signaling	yes	yes
NBL	ENSG00000228659.1	ENSG00000104856.9	ENSG00000133958.9	0.0875	-0.772	0.8595	1.69e-06	0.07921	Attenuate	None	None	no	yes
NBL	ENSG00000228659.1	ENSG00000104856.9	ENSG00000157064.6	0.2023	-0.7148	0.9171	2.14e-06	0.09901	Attenuate	None	None	no	yes
NBL	ENSG00000228659.1	ENSG00000105419.13	ENSG00000260293.1	-0.0197	0.8006	0.8202	1.46e-06	0.05941	Attenuate	None	None	no	yes
NBL	ENSG00000228659.1	ENSG00000105967.11	ENSG00000086730.12	0.0686	0.8717	0.803	5e-08	0.0099	Attenuate	HALLMARK_KRAS_SIGNALING_UP	Signaling	no	yes
NBL	ENSG00000228659.1	ENSG00000105967.11	ENSG00000105374.5	0.4631	0.9253	0.4623	1.34e-06	0.05941	Attenuate	None	None	no	yes
NBL	ENSG00000228659.1	ENSG00000105967.11	ENSG00000143851.11	0.37	0.9148	0.5448	5.1e-07	0.0198	Attenuate	None	None	yes	yes
NBL	ENSG00000228659.1	ENSG00000107249.17	ENSG00000007237.14	-0.1355	0.7822	0.9177	3.3e-07	0.0198	Attenuate	None	None	yes	yes
NBL	ENSG00000228659.1	ENSG00000107249.17	ENSG00000072163.14	-0.0568	0.7809	0.8377	2.03e-06	0.09901	Attenuate	None	None	no	yes
NBL	ENSG00000228659.1	ENSG00000107249.17	ENSG00000085117.7	-0.2185	0.7105	0.929	1.79e-06	0.07921	Attenuate	HALLMARK_P53_PATHWAY	Proliferation	yes	yes
NBL	ENSG00000228659.1	ENSG00000107249.17	ENSG00000090339.4	-0.1152	0.7689	0.884	1.09e-06	0.0297	Attenuate	HALLMARK_ALLOGRAFT_REJECTION	Immune	yes	yes
NBL	ENSG00000228659.1	ENSG00000107249.17	ENSG00000110446.5	-0.2843	0.7251	1.0095	1.9e-07	0.0099	Attenuate	None	None	no	yes
NBL	ENSG00000228659.1	ENSG00000107249.17	ENSG00000124570.13	-0.3476	0.6475	0.995	1.08e-06	0.0297	Attenuate	HALLMARK_IL2_STAT5_SIGNALING	Immune	no	yes
NBL	ENSG00000228659.1	ENSG00000107249.17	ENSG00000130429.8	-0.3563	0.7114	1.0677	6e-08	0.0099	Attenuate	None	None	no	yes
NBL	ENSG00000228659.1	ENSG00000107249.17	ENSG00000135404.7	-0.3157	0.7039	1.0196	2.3e-07	0.0198	Attenuate	HALLMARK_PROTEIN_SECRETION	Pathway	no	yes
NBL	ENSG00000228659.1	ENSG00000107249.17	ENSG00000153902.9	-0.281	0.6807	0.9617	1.48e-06	0.05941	Attenuate	None	None	no	yes
NBL	ENSG00000228659.1	ENSG00000107249.17	ENSG00000162493.12	-0.1725	0.736	0.9085	1.59e-06	0.06931	Attenuate	HALLMARK_INFLAMMATORY_RESPONSE	Immune	no	yes
NBL	ENSG00000228659.1	ENSG00000107249.17	ENSG00000197956.5	-0.3997	0.6409	1.0406	3.6e-07	0.0198	Attenuate	None	None	no	yes
NBL	ENSG00000228659.1	ENSG00000107249.17	ENSG00000204257.10	-0.307	0.7099	1.0169	2.2e-07	0.0198	Attenuate	HALLMARK_ALLOGRAFT_REJECTION	Immune	no	yes
NBL	ENSG00000228659.1	ENSG00000107249.17	ENSG00000231389.3	-0.37	0.678	1.0481	1.8e-07	0.0099	Attenuate	None	None	yes	yes
NBL	ENSG00000228659.1	ENSG00000112242.10	ENSG00000137513.5	-0.0864	0.7707	0.8571	1.85e-06	0.07921	Attenuate	None	None	no	yes
NBL	ENSG00000228659.1	ENSG00000112242.10	ENSG00000178773.10	-0.0991	0.7991	0.8982	2.7e-07	0.0198	Attenuate	None	None	yes	yes
NBL	ENSG00000228659.1	ENSG00000112242.10	ENSG00000197956.5	-0.1615	-0.8555	0.694	1.67e-06	0.07921	Attenuate	None	None	no	yes
NBL	ENSG00000228659.1	ENSG00000112592.8	ENSG00000103494.8	0.0713	0.83	0.7588	1.56e-06	0.06931	Attenuate	None	None	no	yes
NBL	ENSG00000228659.1	ENSG00000113916.13	ENSG00000018408.10	0.2166	0.8741	0.6576	1.17e-06	0.0297	Attenuate	HALLMARK_MYOGENESIS	Development	yes	yes
NBL	ENSG00000228659.1	ENSG00000113916.13	ENSG00000026025.9	0.0111	0.8283	0.8172	4.7e-07	0.0198	Attenuate	HALLMARK_EPITHELIAL_MESENCHYMAL_TRANSITION	Development	yes	yes
NBL	ENSG00000228659.1	ENSG00000113916.13	ENSG00000038945.10	-0.1997	0.7559	0.9556	3.2e-07	0.0198	Attenuate	HALLMARK_INFLAMMATORY_RESPONSE	Immune	no	yes
NBL	ENSG00000228659.1	ENSG00000113916.13	ENSG00000060138.8	0.3138	0.9098	0.596	2.4e-07	0.0198	Attenuate	None	None	no	yes
NBL	ENSG00000228659.1	ENSG00000113916.13	ENSG00000104177.13	0.1434	-0.7651	0.9085	7.1e-07	0.0198	Attenuate	None	None	no	yes
NBL	ENSG00000228659.1	ENSG00000113916.13	ENSG00000115170.9	-0.262	0.7158	0.9778	5.2e-07	0.0198	Attenuate	HALLMARK_TGF_BETA_SIGNALING	Signaling	yes	yes
NBL	ENSG00000228659.1	ENSG00000113916.13	ENSG00000118680.8	-0.1497	0.7897	0.9393	1.5e-07	0.0099	Attenuate	HALLMARK_APICAL_JUNCTION	Cellular component	no	yes
NBL	ENSG00000228659.1	ENSG00000113916.13	ENSG00000119655.4	0.1563	0.8636	0.7073	7.6e-07	0.0198	Attenuate	None	None	no	yes
NBL	ENSG00000228659.1	ENSG00000113916.13	ENSG00000131981.11	-0.0024	0.8233	0.8257	4.9e-07	0.0198	Attenuate	HALLMARK_COMPLEMENT	Immune	yes	yes
NBL	ENSG00000228659.1	ENSG00000113916.13	ENSG00000133958.9	0.0251	-0.7994	0.8245	1.39e-06	0.05941	Attenuate	None	None	no	yes
NBL	ENSG00000228659.1	ENSG00000113916.13	ENSG00000134996.11	-0.1314	0.842	0.9734	0	0.0099	Attenuate	None	None	no	yes
NBL	ENSG00000228659.1	ENSG00000113916.13	ENSG00000135404.7	-0.119	0.7657	0.8847	1.19e-06	0.0495	Attenuate	HALLMARK_PROTEIN_SECRETION	Pathway	no	yes
NBL	ENSG00000228659.1	ENSG00000113916.13	ENSG00000142089.11	0.1395	0.86	0.7205	7.1e-07	0.0198	Attenuate	HALLMARK_IL2_STAT5_SIGNALING	Immune	no	yes
NBL	ENSG00000228659.1	ENSG00000113916.13	ENSG00000142227.6	0.1235	0.8884	0.7648	3e-08	0.0099	Attenuate	HALLMARK_INFLAMMATORY_RESPONSE	Immune	no	yes
NBL	ENSG00000228659.1	ENSG00000113916.13	ENSG00000154589.2	-0.0155	0.8071	0.8226	1.07e-06	0.0297	Attenuate	HALLMARK_KRAS_SIGNALING_UP	Signaling	no	yes
NBL	ENSG00000228659.1	ENSG00000113916.13	ENSG00000155366.12	0.0263	0.8497	0.8234	1.3e-07	0.0099	Attenuate	None	None	yes	yes
NBL	ENSG00000228659.1	ENSG00000113916.13	ENSG00000163191.5	-0.0838	0.8467	0.9305	1e-08	0.0099	Attenuate	HALLMARK_CHOLESTEROL_HOMEOSTASIS	None	yes	yes
NBL	ENSG00000228659.1	ENSG00000113916.13	ENSG00000170616.9	0.207	-0.7291	0.936	1.01e-06	0.0297	Attenuate	None	None	no	yes
NBL	ENSG00000228659.1	ENSG00000113916.13	ENSG00000176014.8	-0.0352	0.7925	0.8277	1.68e-06	0.07921	Attenuate	None	None	no	yes
NBL	ENSG00000228659.1	ENSG00000113916.13	ENSG00000185340.11	-0.1894	0.7604	0.9498	3.2e-07	0.0198	Attenuate	None	None	no	yes
NBL	ENSG00000228659.1	ENSG00000113916.13	ENSG00000196154.7	0.0348	0.8265	0.7916	9e-07	0.0198	Attenuate	HALLMARK_ANGIOGENESIS	Development	yes	yes
NBL	ENSG00000228659.1	ENSG00000113916.13	ENSG00000197747.4	0.0744	0.8383	0.7639	9.3e-07	0.0198	Attenuate	HALLMARK_P53_PATHWAY	Proliferation	yes	yes
NBL	ENSG00000228659.1	ENSG00000113916.13	ENSG00000197956.5	-0.1617	0.8114	0.9731	3e-08	0.0099	Attenuate	None	None	no	yes
NBL	ENSG00000228659.1	ENSG00000113916.13	ENSG00000213719.4	-0.165	0.7345	0.8995	2.01e-06	0.08911	Attenuate	None	None	no	yes
NBL	ENSG00000228659.1	ENSG00000115415.14	ENSG00000112799.4	-0.0354	0.8165	0.8519	3.7e-07	0.0198	Attenuate	HALLMARK_ALLOGRAFT_REJECTION	Immune	no	yes
NBL	ENSG00000228659.1	ENSG00000116035.2	ENSG00000130332.10	-0.3845	0.6386	1.0231	5.9e-07	0.0198	Attenuate	HALLMARK_MYC_TARGETS_V1	Proliferation	no	yes
NBL	ENSG00000228659.1	ENSG00000116044.11	ENSG00000094914.8	0.2364	-0.7139	0.9503	1.03e-06	0.0297	Attenuate	HALLMARK_DNA_REPAIR	DNA damage	no	yes
NBL	ENSG00000228659.1	ENSG00000116044.11	ENSG00000100285.9	-0.4437	0.7047	1.1484	1e-08	0.0099	Inverts	HALLMARK_SPERMATOGENESIS	Development	no	yes
NBL	ENSG00000228659.1	ENSG00000116044.11	ENSG00000102032.8	-0.2293	0.7505	0.9797	2.1e-07	0.0198	Attenuate	None	None	no	yes
NBL	ENSG00000228659.1	ENSG00000116044.11	ENSG00000119771.10	-0.227	0.7098	0.9368	1.53e-06	0.06931	Attenuate	None	None	no	yes
NBL	ENSG00000228659.1	ENSG00000116044.11	ENSG00000122862.4	-0.3131	0.7143	1.0273	1.6e-07	0.0099	Attenuate	HALLMARK_ALLOGRAFT_REJECTION	Immune	no	yes
NBL	ENSG00000228659.1	ENSG00000116044.11	ENSG00000184371.9	-0.251	0.7538	1.0049	1e-07	0.0099	Attenuate	HALLMARK_ALLOGRAFT_REJECTION	Immune	yes	yes
NBL	ENSG00000228659.1	ENSG00000116044.11	ENSG00000189067.8	-0.0908	0.791	0.8818	5.4e-07	0.0198	Attenuate	HALLMARK_TNFA_SIGNALING_VIA_NFKB	Signaling	no	yes
NBL	ENSG00000228659.1	ENSG00000116604.13	ENSG00000198715.7	-0.0956	0.7666	0.8622	1.88e-06	0.07921	Attenuate	None	None	no	yes
NBL	ENSG00000228659.1	ENSG00000118513.14	ENSG00000010278.7	-0.0805	-0.8462	0.7657	5.8e-07	0.0198	Attenuate	HALLMARK_COAGULATION	Immune	yes	yes
NBL	ENSG00000228659.1	ENSG00000118513.14	ENSG00000072071.12	-0.1204	0.7779	0.8982	5.9e-07	0.0198	Attenuate	None	None	no	yes
NBL	ENSG00000228659.1	ENSG00000118513.14	ENSG00000073536.13	-0.0329	0.8152	0.8481	4.3e-07	0.0198	Attenuate	None	None	yes	yes
NBL	ENSG00000228659.1	ENSG00000118513.14	ENSG00000099284.9	0.1409	0.8523	0.7114	1.37e-06	0.05941	Attenuate	HALLMARK_KRAS_SIGNALING_DN	None	no	yes
NBL	ENSG00000228659.1	ENSG00000118513.14	ENSG00000118816.5	-0.2998	0.6795	0.9794	9.9e-07	0.0198	Attenuate	None	None	no	yes
NBL	ENSG00000228659.1	ENSG00000118513.14	ENSG00000128050.4	0.026	0.8443	0.8183	1.9e-07	0.0099	Attenuate	HALLMARK_E2F_TARGETS	Proliferation	no	yes
NBL	ENSG00000228659.1	ENSG00000118513.14	ENSG00000130956.9	0.1451	-0.7527	0.8978	1.3e-06	0.05941	Attenuate	None	None	no	yes
NBL	ENSG00000228659.1	ENSG00000118513.14	ENSG00000138439.10	-0.1848	0.7856	0.9704	8e-08	0.0099	Attenuate	None	None	no	yes
NBL	ENSG00000228659.1	ENSG00000118513.14	ENSG00000151503.8	0.1557	0.8644	0.7086	7e-07	0.0198	Attenuate	None	None	no	yes
NBL	ENSG00000228659.1	ENSG00000118513.14	ENSG00000155366.12	0.1352	-0.7914	0.9266	1.9e-07	0.0099	Attenuate	None	None	yes	yes
NBL	ENSG00000228659.1	ENSG00000118513.14	ENSG00000161677.7	0.0997	-0.8587	0.9584	0	0.0099	Attenuate	None	None	no	yes
NBL	ENSG00000228659.1	ENSG00000118513.14	ENSG00000168765.11	0.1226	-0.8066	0.9292	1e-07	0.0099	Attenuate	HALLMARK_XENOBIOTIC_METABOLISM	Metabolic	no	yes
NBL	ENSG00000228659.1	ENSG00000118513.14	ENSG00000170727.7	-0.0944	0.7758	0.8702	1.19e-06	0.0495	Attenuate	None	None	yes	yes
NBL	ENSG00000228659.1	ENSG00000118513.14	ENSG00000197956.5	-0.0153	-0.8486	0.8333	1.1e-07	0.0099	Attenuate	None	None	no	yes
NBL	ENSG00000228659.1	ENSG00000118513.14	ENSG00000204856.7	-0.1397	0.8475	0.9872	0	0.0099	Attenuate	None	None	no	yes
NBL	ENSG00000228659.1	ENSG00000118513.14	ENSG00000205339.5	-0.2458	0.7582	1.004	9e-08	0.0099	Attenuate	HALLMARK_E2F_TARGETS	Proliferation	yes	yes
NBL	ENSG00000228659.1	ENSG00000120837.3	ENSG00000105404.6	0.1514	-0.7445	0.8959	1.69e-06	0.07921	Attenuate	None	None	no	yes
NBL	ENSG00000228659.1	ENSG00000120837.3	ENSG00000145332.9	0.1193	0.8572	0.7379	5.7e-07	0.0198	Attenuate	None	None	yes	yes
NBL	ENSG00000228659.1	ENSG00000122877.9	ENSG00000072310.12	-0.0303	0.7989	0.8292	1.28e-06	0.05941	Attenuate	None	None	no	yes
NBL	ENSG00000228659.1	ENSG00000123095.5	ENSG00000138279.11	-0.1887	0.7574	0.9461	3.8e-07	0.0198	Attenuate	None	None	no	yes
NBL	ENSG00000228659.1	ENSG00000123095.5	ENSG00000170727.7	-0.1427	-0.8544	0.7117	1.21e-06	0.0495	Attenuate	None	None	yes	yes
NBL	ENSG00000228659.1	ENSG00000123095.5	ENSG00000183010.12	-0.0751	-0.8261	0.751	2.21e-06	0.09901	Attenuate	HALLMARK_XENOBIOTIC_METABOLISM	Metabolic	no	yes
NBL	ENSG00000228659.1	ENSG00000123358.15	ENSG00000079616.8	0.0364	-0.7932	0.8297	1.57e-06	0.06931	Attenuate	HALLMARK_E2F_TARGETS	Proliferation	no	yes
NBL	ENSG00000228659.1	ENSG00000123358.15	ENSG00000100479.8	0.0892	-0.8268	0.916	5e-08	0.0099	Attenuate	None	None	no	yes
NBL	ENSG00000228659.1	ENSG00000123358.15	ENSG00000104738.12	-0.0821	-0.8475	0.7654	5.4e-07	0.0198	Attenuate	HALLMARK_MYC_TARGETS_V2	Proliferation	no	yes
NBL	ENSG00000228659.1	ENSG00000123358.15	ENSG00000112742.5	-0.1152	-0.8477	0.7325	1.12e-06	0.0297	Attenuate	HALLMARK_SPERMATOGENESIS	Development	yes	yes
NBL	ENSG00000228659.1	ENSG00000123358.15	ENSG00000162062.10	0.0359	-0.8062	0.8421	7.2e-07	0.0198	Attenuate	None	None	no	yes
NBL	ENSG00000228659.1	ENSG00000123358.15	ENSG00000163918.6	0.0021	-0.8323	0.8344	2.6e-07	0.0198	Attenuate	HALLMARK_SPERMATOGENESIS	Development	yes	yes
NBL	ENSG00000228659.1	ENSG00000123358.15	ENSG00000182718.12	-0.2033	0.725	0.9283	1.33e-06	0.05941	Attenuate	HALLMARK_UV_RESPONSE_DN	DNA damage	no	yes
NBL	ENSG00000228659.1	ENSG00000123358.15	LOC729683	-0.0528	-0.8296	0.7769	1.07e-06	0.0297	Attenuate	None	None	no	yes
NBL	ENSG00000228659.1	ENSG00000123685.4	ENSG00000005893.11	-0.2422	0.761	1.0031	8e-08	0.0099	Attenuate	HALLMARK_COAGULATION	Immune	no	yes
NBL	ENSG00000228659.1	ENSG00000123685.4	ENSG00000057657.10	0.1024	0.8499	0.7475	7.1e-07	0.0198	Attenuate	HALLMARK_KRAS_SIGNALING_UP	Signaling	yes	yes
NBL	ENSG00000228659.1	ENSG00000124782.15	ENSG00000104177.13	0.1756	-0.7499	0.9255	7.5e-07	0.0198	Attenuate	None	None	no	yes
NBL	ENSG00000228659.1	ENSG00000124782.15	ENSG00000124570.13	-0.1157	0.7747	0.8904	7.9e-07	0.0198	Attenuate	HALLMARK_IL2_STAT5_SIGNALING	Immune	no	yes
NBL	ENSG00000228659.1	ENSG00000124782.15	ENSG00000130429.8	0.1392	0.8636	0.7244	5.2e-07	0.0198	Attenuate	None	None	no	yes
NBL	ENSG00000228659.1	ENSG00000124782.15	ENSG00000133958.9	0.0855	-0.7732	0.8587	1.66e-06	0.07921	Attenuate	None	None	no	yes
NBL	ENSG00000228659.1	ENSG00000124782.15	ENSG00000142669.9	-0.0617	0.7794	0.841	1.99e-06	0.08911	Attenuate	None	None	no	yes
NBL	ENSG00000228659.1	ENSG00000124782.15	ENSG00000163191.5	0.1821	0.8934	0.7114	7e-08	0.0099	Attenuate	HALLMARK_CHOLESTEROL_HOMEOSTASIS	None	yes	yes
NBL	ENSG00000228659.1	ENSG00000125347.9	ENSG00000103494.8	-0.0136	-0.8152	0.8016	1.2e-06	0.0495	Attenuate	None	None	no	yes
NBL	ENSG00000228659.1	ENSG00000125347.9	ENSG00000116786.7	-0.0127	0.8291	0.8418	2.6e-07	0.0198	Attenuate	None	None	no	yes
NBL	ENSG00000228659.1	ENSG00000126746.13	ENSG00000105854.8	0.2693	-0.7441	1.0134	1.1e-07	0.0099	Attenuate	None	None	no	yes
NBL	ENSG00000228659.1	ENSG00000128652.7	ENSG00000136895.14	-0.2404	0.7921	1.0325	1e-08	0.0099	Attenuate	None	None	no	yes
NBL	ENSG00000228659.1	ENSG00000129173.8	ENSG00000119596.13	-0.0937	0.7747	0.8684	1.28e-06	0.05941	Attenuate	None	None	no	yes
NBL	ENSG00000228659.1	ENSG00000129173.8	ENSG00000154734.10	0.0338	-0.8426	0.8764	5e-08	0.0099	Attenuate	HALLMARK_ANDROGEN_RESPONSE	Signaling	yes	yes
NBL	ENSG00000228659.1	ENSG00000129173.8	ENSG00000155592.11	0.0789	0.8289	0.75	1.98e-06	0.08911	Attenuate	None	None	no	yes
NBL	ENSG00000228659.1	ENSG00000133794.13	ENSG00000010327.6	0.1812	0.8657	0.6845	1.11e-06	0.0297	Attenuate	HALLMARK_ALLOGRAFT_REJECTION	Immune	no	yes
NBL	ENSG00000228659.1	ENSG00000133794.13	ENSG00000013364.14	0.0497	0.8424	0.7927	3.9e-07	0.0198	Attenuate	HALLMARK_PEROXISOME	Metabolic	yes	yes
NBL	ENSG00000228659.1	ENSG00000133794.13	ENSG00000038945.10	0.0366	0.8135	0.7769	2.2e-06	0.09901	Attenuate	HALLMARK_INFLAMMATORY_RESPONSE	Immune	no	yes
NBL	ENSG00000228659.1	ENSG00000133794.13	ENSG00000069998.8	0.0557	-0.791	0.8467	1.17e-06	0.0297	Attenuate	None	None	yes	yes
NBL	ENSG00000228659.1	ENSG00000133794.13	ENSG00000084092.6	0.0174	-0.8208	0.8382	4.2e-07	0.0198	Attenuate	None	None	no	yes
NBL	ENSG00000228659.1	ENSG00000133794.13	ENSG00000095794.15	-0.1584	0.839	0.9974	0	0.0099	Attenuate	None	None	no	yes
NBL	ENSG00000228659.1	ENSG00000133794.13	ENSG00000095970.12	-0.0183	0.8034	0.8217	1.27e-06	0.05941	Attenuate	None	None	no	yes
NBL	ENSG00000228659.1	ENSG00000133794.13	ENSG00000096063.10	0.0709	-0.8206	0.8915	1.2e-07	0.0099	Attenuate	HALLMARK_MYC_TARGETS_V1	Proliferation	no	yes
NBL	ENSG00000228659.1	ENSG00000133794.13	ENSG00000099785.6	0.1101	0.8645	0.7544	2.4e-07	0.0198	Attenuate	HALLMARK_HEME_METABOLISM	Metabolic	no	yes
NBL	ENSG00000228659.1	ENSG00000133794.13	ENSG00000100105.13	0.2014	-0.7311	0.9325	1.04e-06	0.0297	Attenuate	None	None	yes	yes
NBL	ENSG00000228659.1	ENSG00000133794.13	ENSG00000103494.8	-0.0199	-0.8336	0.8137	3.9e-07	0.0198	Attenuate	None	None	no	yes
NBL	ENSG00000228659.1	ENSG00000133794.13	ENSG00000103496.10	0.076	0.828	0.752	1.99e-06	0.08911	Attenuate	HALLMARK_COMPLEMENT	Immune	yes	yes
NBL	ENSG00000228659.1	ENSG00000133794.13	ENSG00000111371.11	0.1786	-0.7385	0.917	1.23e-06	0.0495	Attenuate	HALLMARK_G2M_CHECKPOINT	Proliferation	yes	yes
NBL	ENSG00000228659.1	ENSG00000133794.13	ENSG00000111716.8	-0.0251	-0.8231	0.798	9.2e-07	0.0198	Attenuate	HALLMARK_P53_PATHWAY	Proliferation	no	yes
NBL	ENSG00000228659.1	ENSG00000133794.13	ENSG00000112290.8	-0.1197	-0.8634	0.7437	3.3e-07	0.0198	Attenuate	HALLMARK_MITOTIC_SPINDLE	Proliferation	no	yes
NBL	ENSG00000228659.1	ENSG00000133794.13	ENSG00000116209.7	-0.1012	0.7914	0.8926	4.2e-07	0.0198	Attenuate	None	None	no	yes
NBL	ENSG00000228659.1	ENSG00000133794.13	ENSG00000124570.13	0.0317	0.875	0.8433	1e-08	0.0099	Attenuate	HALLMARK_IL2_STAT5_SIGNALING	Immune	no	yes
NBL	ENSG00000228659.1	ENSG00000133794.13	ENSG00000128050.4	-0.049	-0.8462	0.7972	2.8e-07	0.0198	Attenuate	HALLMARK_E2F_TARGETS	Proliferation	no	yes
NBL	ENSG00000228659.1	ENSG00000133794.13	ENSG00000128059.4	0.0458	-0.8396	0.8854	5e-08	0.0099	Attenuate	HALLMARK_UV_RESPONSE_UP	DNA damage	yes	yes
NBL	ENSG00000228659.1	ENSG00000133794.13	ENSG00000128335.9	0.1017	0.8432	0.7414	1.18e-06	0.0297	Attenuate	None	None	yes	yes
NBL	ENSG00000228659.1	ENSG00000133794.13	ENSG00000129250.7	0.1599	0.8797	0.7198	1.8e-07	0.0099	Attenuate	None	None	no	yes
NBL	ENSG00000228659.1	ENSG00000133794.13	ENSG00000130429.8	0.2291	0.8788	0.6497	1e-06	0.0198	Attenuate	None	None	no	yes
NBL	ENSG00000228659.1	ENSG00000133794.13	ENSG00000130766.4	-0.0401	0.7912	0.8313	1.63e-06	0.07921	Attenuate	None	None	no	yes
NBL	ENSG00000228659.1	ENSG00000133794.13	ENSG00000130813.13	0.2021	0.8788	0.6767	5.4e-07	0.0198	Attenuate	None	None	no	yes
NBL	ENSG00000228659.1	ENSG00000133794.13	ENSG00000131236.12	-0.046	0.8356	0.8816	7e-08	0.0099	Attenuate	HALLMARK_APICAL_JUNCTION	Cellular component	no	yes
NBL	ENSG00000228659.1	ENSG00000133794.13	ENSG00000134996.11	0.0744	0.8385	0.7641	9.1e-07	0.0198	Attenuate	None	None	no	yes
NBL	ENSG00000228659.1	ENSG00000133794.13	ENSG00000135926.8	0.1927	0.8612	0.6685	2.11e-06	0.09901	Attenuate	None	None	no	yes
NBL	ENSG00000228659.1	ENSG00000133794.13	ENSG00000139146.9	-0.0206	-0.8576	0.837	5e-08	0.0099	Attenuate	None	None	no	yes
NBL	ENSG00000228659.1	ENSG00000133794.13	ENSG00000139832.3	0.1507	0.8792	0.7285	1.5e-07	0.0099	Attenuate	None	None	no	yes
NBL	ENSG00000228659.1	ENSG00000133794.13	ENSG00000142733.10	0.1972	0.8811	0.6838	3.8e-07	0.0198	Attenuate	HALLMARK_MYC_TARGETS_V2	Proliferation	yes	yes
NBL	ENSG00000228659.1	ENSG00000133794.13	ENSG00000149328.10	0.0056	-0.8038	0.8093	1.63e-06	0.07921	Attenuate	None	None	no	yes
NBL	ENSG00000228659.1	ENSG00000133794.13	ENSG00000152990.9	-0.1103	-0.8574	0.7471	4.6e-07	0.0198	Attenuate	None	None	no	yes
NBL	ENSG00000228659.1	ENSG00000133794.13	ENSG00000155366.12	0.1375	0.8636	0.7261	5e-07	0.0198	Attenuate	None	None	yes	yes
NBL	ENSG00000228659.1	ENSG00000133794.13	ENSG00000155659.10	-0.0598	0.7889	0.8487	1.21e-06	0.0495	Attenuate	None	None	no	yes
NBL	ENSG00000228659.1	ENSG00000133794.13	ENSG00000157064.6	0.0805	-0.7707	0.8512	2.1e-06	0.09901	Attenuate	None	None	no	yes
NBL	ENSG00000228659.1	ENSG00000133794.13	ENSG00000159055.3	0.0875	-0.8019	0.8893	3e-07	0.0198	Attenuate	None	None	no	yes
NBL	ENSG00000228659.1	ENSG00000133794.13	ENSG00000164877.14	0.1124	0.8659	0.7535	2.3e-07	0.0198	Attenuate	None	None	no	yes
NBL	ENSG00000228659.1	ENSG00000133794.13	ENSG00000166333.9	-0.0064	0.84	0.8464	1.3e-07	0.0099	Attenuate	None	None	yes	yes
NBL	ENSG00000228659.1	ENSG00000133794.13	ENSG00000167088.6	-0.0749	-0.8707	0.7958	6e-08	0.0099	Attenuate	HALLMARK_MYC_TARGETS_V1	Proliferation	no	yes
NBL	ENSG00000228659.1	ENSG00000133794.13	ENSG00000167797.3	0.1164	0.8484	0.732	1.09e-06	0.0297	Attenuate	None	None	yes	yes
NBL	ENSG00000228659.1	ENSG00000133794.13	ENSG00000170616.9	0.0728	-0.8086	0.8815	2.7e-07	0.0198	Attenuate	None	None	no	yes
NBL	ENSG00000228659.1	ENSG00000133794.13	ENSG00000184162.10	-0.0232	-0.8259	0.8027	7.3e-07	0.0198	Attenuate	None	None	no	yes
NBL	ENSG00000228659.1	ENSG00000133794.13	ENSG00000185049.8	-0.1425	-0.8794	0.7369	1.2e-07	0.0099	Attenuate	None	None	no	yes
NBL	ENSG00000228659.1	ENSG00000133794.13	ENSG00000186594.8	0.1704	0.8593	0.6889	1.5e-06	0.06931	Attenuate	None	None	no	yes
NBL	ENSG00000228659.1	ENSG00000133794.13	ENSG00000197956.5	0.0779	0.8313	0.7535	1.64e-06	0.07921	Attenuate	None	None	no	yes
NBL	ENSG00000228659.1	ENSG00000133794.13	ENSG00000198517.5	0.1632	0.8587	0.6955	1.34e-06	0.05941	Attenuate	None	None	yes	yes
NBL	ENSG00000228659.1	ENSG00000133794.13	ENSG00000221968.4	0.1531	0.8679	0.7148	4.8e-07	0.0198	Attenuate	None	None	no	yes
NBL	ENSG00000228659.1	ENSG00000133794.13	ENSG00000234160.1	0.0521	-0.7874	0.8395	1.56e-06	0.06931	Attenuate	None	None	no	yes
NBL	ENSG00000228659.1	ENSG00000133794.13	ENSG00000254726.2	-0.1476	-0.8642	0.7166	5.9e-07	0.0198	Attenuate	None	None	no	yes
NBL	ENSG00000228659.1	ENSG00000133794.13	ENSG00000272335.1	0.211	-0.712	0.923	1.99e-06	0.08911	Attenuate	None	None	no	yes
NBL	ENSG00000228659.1	ENSG00000134107.4	ENSG00000006327.9	0.2545	0.9002	0.6457	1.8e-07	0.0099	Attenuate	HALLMARK_EPITHELIAL_MESENCHYMAL_TRANSITION	Development	no	yes
NBL	ENSG00000228659.1	ENSG00000134107.4	ENSG00000072071.12	0.1291	-0.751	0.8801	2e-06	0.08911	Attenuate	None	None	no	yes
NBL	ENSG00000228659.1	ENSG00000134107.4	ENSG00000100479.8	-0.0132	-0.8199	0.8066	8.8e-07	0.0198	Attenuate	None	None	no	yes
NBL	ENSG00000228659.1	ENSG00000134107.4	ENSG00000108506.7	0.0939	-0.8092	0.9031	1.6e-07	0.0099	Attenuate	None	None	no	yes
NBL	ENSG00000228659.1	ENSG00000134107.4	ENSG00000118680.8	-0.1465	0.7694	0.9159	5.2e-07	0.0198	Attenuate	HALLMARK_APICAL_JUNCTION	Cellular component	no	yes
NBL	ENSG00000228659.1	ENSG00000134107.4	ENSG00000124145.5	0.0375	0.8475	0.81	2e-07	0.0099	Attenuate	HALLMARK_EPITHELIAL_MESENCHYMAL_TRANSITION	Development	yes	yes
NBL	ENSG00000228659.1	ENSG00000134107.4	ENSG00000124570.13	-0.0566	0.7959	0.8525	8.6e-07	0.0198	Attenuate	HALLMARK_IL2_STAT5_SIGNALING	Immune	no	yes
NBL	ENSG00000228659.1	ENSG00000134107.4	ENSG00000135404.7	0.0787	0.8415	0.7627	8e-07	0.0198	Attenuate	HALLMARK_PROTEIN_SECRETION	Pathway	no	yes
NBL	ENSG00000228659.1	ENSG00000134107.4	ENSG00000138346.10	0.1456	-0.8167	0.9623	3e-08	0.0099	Attenuate	None	None	no	yes
NBL	ENSG00000228659.1	ENSG00000134107.4	ENSG00000138658.11	-0.0228	-0.812	0.7892	1.8e-06	0.07921	Attenuate	None	None	no	yes
NBL	ENSG00000228659.1	ENSG00000134107.4	ENSG00000143493.8	-0.0859	-0.8323	0.7464	1.83e-06	0.07921	Attenuate	None	None	no	yes
NBL	ENSG00000228659.1	ENSG00000134107.4	ENSG00000144455.9	0.0746	0.8403	0.7658	8e-07	0.0198	Attenuate	None	None	no	yes
NBL	ENSG00000228659.1	ENSG00000134107.4	ENSG00000145332.9	0.1169	-0.755	0.8719	2.15e-06	0.09901	Attenuate	None	None	yes	yes
NBL	ENSG00000228659.1	ENSG00000134107.4	ENSG00000152382.5	-0.1033	-0.8381	0.7348	1.76e-06	0.07921	Attenuate	None	None	no	yes
NBL	ENSG00000228659.1	ENSG00000134107.4	ENSG00000155366.12	0.0854	0.8677	0.7824	1e-07	0.0099	Attenuate	None	None	yes	yes
NBL	ENSG00000228659.1	ENSG00000134107.4	ENSG00000161681.11	0.1815	-0.764	0.9455	3.1e-07	0.0198	Attenuate	None	None	no	yes
NBL	ENSG00000228659.1	ENSG00000134107.4	ENSG00000168994.9	0.3422	0.9143	0.5721	2.7e-07	0.0198	Attenuate	None	None	no	yes
NBL	ENSG00000228659.1	ENSG00000134107.4	ENSG00000172167.3	-0.0369	-0.8265	0.7895	9.4e-07	0.0198	Attenuate	None	None	no	yes
NBL	ENSG00000228659.1	ENSG00000134107.4	ENSG00000175216.10	-0.1021	-0.8356	0.7336	2.04e-06	0.09901	Attenuate	HALLMARK_MITOTIC_SPINDLE	Proliferation	no	yes
NBL	ENSG00000228659.1	ENSG00000134107.4	ENSG00000197712.7	0.0857	0.848	0.7623	5.6e-07	0.0198	Attenuate	None	None	no	yes
NBL	ENSG00000228659.1	ENSG00000134107.4	ENSG00000197956.5	-0.0319	0.8428	0.8747	6e-08	0.0099	Attenuate	None	None	no	yes
NBL	ENSG00000228659.1	ENSG00000134107.4	LOC729683	-0.1761	-0.8797	0.7036	2.6e-07	0.0198	Attenuate	None	None	no	yes
NBL	ENSG00000228659.1	ENSG00000134323.10	ENSG00000005100.8	-0.0415	0.8013	0.8428	8.7e-07	0.0198	Attenuate	None	None	no	yes
NBL	ENSG00000228659.1	ENSG00000134323.10	ENSG00000054116.7	0.201	-0.7505	0.9515	4.1e-07	0.0198	Attenuate	None	None	no	yes
NBL	ENSG00000228659.1	ENSG00000134323.10	ENSG00000057757.5	0.1202	-0.8278	0.948	2e-08	0.0099	Attenuate	None	None	no	yes
NBL	ENSG00000228659.1	ENSG00000134323.10	ENSG00000070831.11	0.2718	-0.7739	1.0457	2e-08	0.0099	Attenuate	HALLMARK_MITOTIC_SPINDLE	Proliferation	yes	yes
NBL	ENSG00000228659.1	ENSG00000134323.10	ENSG00000071564.10	-0.0833	0.7955	0.8788	4.9e-07	0.0198	Attenuate	None	None	yes	yes
NBL	ENSG00000228659.1	ENSG00000134323.10	ENSG00000073536.13	-0.0211	0.8587	0.8798	2e-08	0.0099	Attenuate	None	None	yes	yes
NBL	ENSG00000228659.1	ENSG00000134323.10	ENSG00000077312.4	-0.224	0.721	0.9451	9.9e-07	0.0198	Attenuate	HALLMARK_MYC_TARGETS_V1	Proliferation	no	yes
NBL	ENSG00000228659.1	ENSG00000134323.10	ENSG00000077348.4	-0.1672	0.8306	0.9978	1e-08	0.0099	Attenuate	HALLMARK_MYC_TARGETS_V2	Proliferation	no	yes
NBL	ENSG00000228659.1	ENSG00000134323.10	ENSG00000077549.13	0.157	-0.7525	0.9095	1.01e-06	0.0198	Attenuate	HALLMARK_MITOTIC_SPINDLE	Proliferation	no	yes
NBL	ENSG00000228659.1	ENSG00000134323.10	ENSG00000080031.5	0.2146	-0.7283	0.943	8.8e-07	0.0198	Attenuate	None	None	yes	yes
NBL	ENSG00000228659.1	ENSG00000134323.10	ENSG00000084092.6	-0.0474	0.8743	0.9217	0	0.0099	Attenuate	None	None	no	yes
NBL	ENSG00000228659.1	ENSG00000134323.10	ENSG00000087269.11	-0.3972	0.7921	1.1893	0	0.0099	Attenuate	HALLMARK_UNFOLDED_PROTEIN_RESPONSE	Metabolic	no	yes
NBL	ENSG00000228659.1	ENSG00000134323.10	ENSG00000090565.11	-0.2667	0.7146	0.9814	4.9e-07	0.0198	Attenuate	None	None	no	yes
NBL	ENSG00000228659.1	ENSG00000134323.10	ENSG00000091127.9	-0.158	0.7615	0.9196	6.2e-07	0.0198	Attenuate	None	None	no	yes
NBL	ENSG00000228659.1	ENSG00000134323.10	ENSG00000100129.13	-0.1423	0.8876	1.03	0	0.0099	Attenuate	None	None	no	yes
NBL	ENSG00000228659.1	ENSG00000134323.10	ENSG00000100304.12	0.0078	0.8054	0.7976	1.96e-06	0.07921	Attenuate	None	None	no	yes
NBL	ENSG00000228659.1	ENSG00000134323.10	ENSG00000100814.13	-0.2251	0.8251	1.0502	0	0.0099	Attenuate	None	None	yes	yes
NBL	ENSG00000228659.1	ENSG00000134323.10	ENSG00000101180.11	-0.2456	0.7557	1.0014	1e-07	0.0099	Attenuate	None	None	no	yes
NBL	ENSG00000228659.1	ENSG00000134323.10	ENSG00000101444.8	-0.0664	0.863	0.9294	0	0.0099	Attenuate	HALLMARK_IL2_STAT5_SIGNALING	Immune	no	yes
NBL	ENSG00000228659.1	ENSG00000134323.10	ENSG00000103494.8	-0.1789	0.8289	1.0078	0	0.0099	Attenuate	None	None	no	yes
NBL	ENSG00000228659.1	ENSG00000134323.10	ENSG00000104341.12	0.0389	0.8375	0.7987	4.4e-07	0.0198	Attenuate	None	None	no	yes
NBL	ENSG00000228659.1	ENSG00000134323.10	ENSG00000104897.5	-0.2117	0.842	1.0537	0	0.0099	Attenuate	None	None	no	yes
NBL	ENSG00000228659.1	ENSG00000134323.10	ENSG00000104899.4	-0.1932	0.7426	0.9358	7.3e-07	0.0198	Attenuate	HALLMARK_APICAL_JUNCTION	Cellular component	no	yes
NBL	ENSG00000228659.1	ENSG00000134323.10	ENSG00000107833.6	-0.1859	0.7255	0.9114	1.91e-06	0.07921	Attenuate	None	None	no	yes
NBL	ENSG00000228659.1	ENSG00000134323.10	ENSG00000110060.4	-0.1122	0.7645	0.8767	1.46e-06	0.05941	Attenuate	None	None	no	yes
NBL	ENSG00000228659.1	ENSG00000134323.10	ENSG00000113522.9	-0.1779	0.7398	0.9176	1.18e-06	0.0297	Attenuate	HALLMARK_E2F_TARGETS	Proliferation	no	yes
NBL	ENSG00000228659.1	ENSG00000134323.10	ENSG00000116209.7	0.0768	-0.812	0.8888	2e-07	0.0099	Attenuate	None	None	no	yes
NBL	ENSG00000228659.1	ENSG00000134323.10	ENSG00000116663.6	0.111	-0.7625	0.8735	1.67e-06	0.07921	Attenuate	HALLMARK_CHOLESTEROL_HOMEOSTASIS	None	no	yes
NBL	ENSG00000228659.1	ENSG00000134323.10	ENSG00000116688.12	0.5268	-0.655	1.1818	0	0.0099	Inverts	HALLMARK_OXIDATIVE_PHOSPHORYLATION	Metabolic	no	yes
NBL	ENSG00000228659.1	ENSG00000134323.10	ENSG00000116871.11	0.2692	-0.7447	1.0138	1e-07	0.0099	Attenuate	None	None	no	yes
NBL	ENSG00000228659.1	ENSG00000134323.10	ENSG00000116954.7	0.2164	-0.8604	1.0768	0	0.0099	Attenuate	None	None	no	yes
NBL	ENSG00000228659.1	ENSG00000134323.10	ENSG00000117118.5	0.3826	-0.7092	1.0918	3e-08	0.0099	Attenuate	HALLMARK_OXIDATIVE_PHOSPHORYLATION	Metabolic	yes	yes
NBL	ENSG00000228659.1	ENSG00000134323.10	ENSG00000117410.9	0.281	-0.7595	1.0405	3e-08	0.0099	Attenuate	HALLMARK_OXIDATIVE_PHOSPHORYLATION	Metabolic	no	yes
NBL	ENSG00000228659.1	ENSG00000134323.10	ENSG00000117676.9	0.2185	-0.7608	0.9793	1.5e-07	0.0099	Attenuate	HALLMARK_PI3K_AKT_MTOR_SIGNALING	Signaling	yes	yes
NBL	ENSG00000228659.1	ENSG00000134323.10	ENSG00000117682.12	0.3723	-0.6477	1.02	5.8e-07	0.0198	Attenuate	None	None	no	yes
NBL	ENSG00000228659.1	ENSG00000134323.10	ENSG00000117758.9	0.2418	-0.7713	1.0131	5e-08	0.0099	Attenuate	HALLMARK_PROTEIN_SECRETION	Pathway	no	yes
NBL	ENSG00000228659.1	ENSG00000134323.10	ENSG00000121766.10	0.3221	-0.7976	1.1197	0	0.0099	Attenuate	None	None	no	yes
NBL	ENSG00000228659.1	ENSG00000134323.10	ENSG00000123240.12	0.0254	-0.7981	0.8236	1.49e-06	0.06931	Attenuate	HALLMARK_BILE_ACID_METABOLISM	None	no	yes
NBL	ENSG00000228659.1	ENSG00000134323.10	ENSG00000124299.9	0.3934	-0.6816	1.075	8e-08	0.0099	Attenuate	None	None	no	yes
NBL	ENSG00000228659.1	ENSG00000134323.10	ENSG00000124570.13	-0.0258	-0.8295	0.8037	6e-07	0.0198	Attenuate	HALLMARK_IL2_STAT5_SIGNALING	Immune	no	yes
NBL	ENSG00000228659.1	ENSG00000134323.10	ENSG00000124571.13	0.0723	0.848	0.7757	4.2e-07	0.0198	Attenuate	None	None	no	yes
NBL	ENSG00000228659.1	ENSG00000134323.10	ENSG00000125352.4	-0.2343	0.74	0.9743	3.1e-07	0.0198	Attenuate	None	None	no	yes
NBL	ENSG00000228659.1	ENSG00000134323.10	ENSG00000126602.6	-0.1848	0.8272	1.012	0	0.0099	Attenuate	None	None	yes	yes
NBL	ENSG00000228659.1	ENSG00000134323.10	ENSG00000127125.7	0.4287	-0.7946	1.2233	0	0.0099	Inverts	None	None	no	yes
NBL	ENSG00000228659.1	ENSG00000134323.10	ENSG00000128050.4	0.1488	0.9054	0.7567	1e-08	0.0099	Attenuate	HALLMARK_E2F_TARGETS	Proliferation	no	yes
NBL	ENSG00000228659.1	ENSG00000134323.10	ENSG00000130159.9	-0.0704	0.7752	0.8456	2.06e-06	0.09901	Attenuate	HALLMARK_PI3K_AKT_MTOR_SIGNALING	Signaling	no	yes
NBL	ENSG00000228659.1	ENSG00000134323.10	ENSG00000130287.9	-0.0199	0.8081	0.8279	9.2e-07	0.0198	Attenuate	HALLMARK_HYPOXIA	Pathway	no	yes
NBL	ENSG00000228659.1	ENSG00000134323.10	ENSG00000130821.11	-0.3329	0.6942	1.0271	2.3e-07	0.0198	Attenuate	HALLMARK_HEME_METABOLISM	Metabolic	yes	yes
NBL	ENSG00000228659.1	ENSG00000134323.10	ENSG00000131236.12	0.1643	-0.7782	0.9425	2.1e-07	0.0198	Attenuate	HALLMARK_APICAL_JUNCTION	Cellular component	no	yes
NBL	ENSG00000228659.1	ENSG00000134323.10	ENSG00000133706.13	-0.3416	0.7495	1.0912	1e-08	0.0099	Attenuate	None	None	no	yes
NBL	ENSG00000228659.1	ENSG00000134323.10	ENSG00000134874.13	-0.2894	0.7054	0.9948	4.2e-07	0.0198	Attenuate	None	None	no	yes
NBL	ENSG00000228659.1	ENSG00000134323.10	ENSG00000134901.8	-0.12	0.7974	0.9174	1.9e-07	0.0099	Attenuate	None	None	no	yes
NBL	ENSG00000228659.1	ENSG00000134323.10	ENSG00000135847.5	-0.0084	0.8251	0.8335	3.8e-07	0.0198	Attenuate	None	None	no	yes
NBL	ENSG00000228659.1	ENSG00000134323.10	ENSG00000136261.10	0.0352	0.8531	0.8179	1.2e-07	0.0099	Attenuate	None	None	no	yes
NBL	ENSG00000228659.1	ENSG00000134323.10	ENSG00000136891.9	-0.2408	0.8289	1.0697	0	0.0099	Attenuate	None	None	no	yes
NBL	ENSG00000228659.1	ENSG00000134323.10	ENSG00000136933.12	-0.2902	0.6777	0.9679	1.35e-06	0.05941	Attenuate	HALLMARK_MYC_TARGETS_V2	Proliferation	no	yes
NBL	ENSG00000228659.1	ENSG00000134323.10	ENSG00000137054.11	-0.3314	0.7144	1.0458	1e-07	0.0099	Attenuate	None	None	yes	yes
NBL	ENSG00000228659.1	ENSG00000134323.10	ENSG00000137364.4	0.1568	-0.7848	0.9416	1.7e-07	0.0099	Attenuate	None	None	no	yes
NBL	ENSG00000228659.1	ENSG00000134323.10	ENSG00000140854.8	-0.0566	0.9002	0.9568	0	0.0099	Attenuate	HALLMARK_MITOTIC_SPINDLE	Proliferation	no	yes
NBL	ENSG00000228659.1	ENSG00000134323.10	ENSG00000141627.9	-0.1559	0.8084	0.9644	4e-08	0.0099	Attenuate	None	None	yes	yes
NBL	ENSG00000228659.1	ENSG00000134323.10	ENSG00000143578.11	-0.0179	0.8944	0.9123	0	0.0099	Attenuate	None	None	no	yes
NBL	ENSG00000228659.1	ENSG00000134323.10	ENSG00000144040.8	0.296	-0.7869	1.0829	0	0.0099	Attenuate	None	None	no	yes
NBL	ENSG00000228659.1	ENSG00000134323.10	ENSG00000147274.10	0.1875	0.8655	0.678	1.3e-06	0.05941	Attenuate	None	None	yes	yes
NBL	ENSG00000228659.1	ENSG00000134323.10	ENSG00000147862.10	-0.3692	0.6908	1.06	1e-07	0.0099	Attenuate	HALLMARK_UV_RESPONSE_DN	DNA damage	yes	yes
NBL	ENSG00000228659.1	ENSG00000134323.10	ENSG00000148187.13	-0.3336	0.7932	1.1269	0	0.0099	Attenuate	None	None	no	yes
NBL	ENSG00000228659.1	ENSG00000134323.10	ENSG00000152990.9	-0.0857	0.8553	0.9411	0	0.0099	Attenuate	None	None	no	yes
NBL	ENSG00000228659.1	ENSG00000134323.10	ENSG00000158828.5	0.1627	-0.7889	0.9516	1.1e-07	0.0099	Attenuate	HALLMARK_XENOBIOTIC_METABOLISM	Metabolic	no	yes
NBL	ENSG00000228659.1	ENSG00000134323.10	ENSG00000160200.13	-0.1906	0.7208	0.9114	2.12e-06	0.09901	Attenuate	HALLMARK_CHOLESTEROL_HOMEOSTASIS	None	no	yes
NBL	ENSG00000228659.1	ENSG00000134323.10	ENSG00000160294.6	-0.1937	0.7852	0.9789	7e-08	0.0099	Attenuate	None	None	no	yes
NBL	ENSG00000228659.1	ENSG00000134323.10	ENSG00000160961.7	-0.3544	0.6602	1.0146	5.6e-07	0.0198	Attenuate	None	None	no	yes
NBL	ENSG00000228659.1	ENSG00000134323.10	ENSG00000162512.11	0.2793	-0.7814	1.0607	1e-08	0.0099	Attenuate	HALLMARK_GLYCOLYSIS	Metabolic	yes	yes
NBL	ENSG00000228659.1	ENSG00000134323.10	ENSG00000163050.12	-0.1991	0.7371	0.9363	8.3e-07	0.0198	Attenuate	HALLMARK_KRAS_SIGNALING_DN	None	yes	yes
NBL	ENSG00000228659.1	ENSG00000134323.10	ENSG00000163866.8	0.2131	-0.827	1.0401	0	0.0099	Attenuate	None	None	no	yes
NBL	ENSG00000228659.1	ENSG00000134323.10	ENSG00000164076.12	-0.1148	0.7574	0.8722	1.99e-06	0.08911	Attenuate	None	None	no	yes
NBL	ENSG00000228659.1	ENSG00000134323.10	ENSG00000164587.7	-0.3021	0.6621	0.9642	1.87e-06	0.07921	Attenuate	HALLMARK_UNFOLDED_PROTEIN_RESPONSE	Metabolic	no	yes
NBL	ENSG00000228659.1	ENSG00000134323.10	ENSG00000165689.12	-0.2885	0.7675	1.056	2e-08	0.0099	Attenuate	None	None	no	yes
NBL	ENSG00000228659.1	ENSG00000134323.10	ENSG00000166582.5	0.2547	0.8792	0.6245	1.74e-06	0.07921	Attenuate	None	None	no	yes
NBL	ENSG00000228659.1	ENSG00000134323.10	ENSG00000167703.10	0.2373	-0.6983	0.9356	1.97e-06	0.07921	Attenuate	None	None	no	yes
NBL	ENSG00000228659.1	ENSG00000134323.10	ENSG00000167992.8	-0.3129	0.821	1.1339	0	0.0099	Attenuate	None	None	no	yes
NBL	ENSG00000228659.1	ENSG00000134323.10	ENSG00000168495.8	-0.3078	0.7927	1.1005	0	0.0099	Attenuate	None	None	no	yes
NBL	ENSG00000228659.1	ENSG00000134323.10	ENSG00000168610.10	0.0293	-0.8377	0.867	9e-08	0.0099	Attenuate	HALLMARK_INTERFERON_GAMMA_RESPONSE	Immune	yes	yes
NBL	ENSG00000228659.1	ENSG00000134323.10	ENSG00000170448.7	-0.1819	0.7402	0.922	1.06e-06	0.0297	Attenuate	None	None	no	yes
NBL	ENSG00000228659.1	ENSG00000134323.10	ENSG00000173210.15	0.2368	-0.7786	1.0154	3e-08	0.0099	Attenuate	None	None	yes	yes
NBL	ENSG00000228659.1	ENSG00000134323.10	ENSG00000177051.5	-0.2984	0.7071	1.0056	3.1e-07	0.0198	Attenuate	None	None	no	yes
NBL	ENSG00000228659.1	ENSG00000134323.10	ENSG00000177108.5	-0.4716	0.618	1.0896	1.1e-07	0.0099	Inverts	None	None	no	yes
NBL	ENSG00000228659.1	ENSG00000134323.10	ENSG00000178773.10	-0.1814	0.7445	0.9258	8.7e-07	0.0198	Attenuate	None	None	yes	yes
NBL	ENSG00000228659.1	ENSG00000134323.10	ENSG00000183726.6	0.3793	-0.8503	1.2295	0	0.0099	Attenuate	HALLMARK_ANDROGEN_RESPONSE	Signaling	no	yes
NBL	ENSG00000228659.1	ENSG00000134323.10	ENSG00000184007.13	0.4918	-0.6902	1.1821	0	0.0099	Inverts	None	None	no	yes
NBL	ENSG00000228659.1	ENSG00000134323.10	ENSG00000184162.10	0.0838	0.8371	0.7534	1.24e-06	0.0495	Attenuate	None	None	no	yes
NBL	ENSG00000228659.1	ENSG00000134323.10	ENSG00000184428.8	-0.4253	0.6205	1.0457	3.9e-07	0.0198	Inverts	None	None	no	yes
NBL	ENSG00000228659.1	ENSG00000134323.10	ENSG00000185049.8	-0.2517	0.7972	1.0489	1e-08	0.0099	Attenuate	None	None	no	yes
NBL	ENSG00000228659.1	ENSG00000134323.10	ENSG00000187122.12	-0.2683	0.7696	1.0379	3e-08	0.0099	Attenuate	HALLMARK_HEDGEHOG_SIGNALING	Signaling	no	yes
NBL	ENSG00000228659.1	ENSG00000134323.10	ENSG00000187742.10	-0.2329	0.7195	0.9524	8.6e-07	0.0198	Attenuate	None	None	no	yes
NBL	ENSG00000228659.1	ENSG00000134323.10	ENSG00000187840.4	0.035	0.8448	0.8098	2.3e-07	0.0198	Attenuate	HALLMARK_UNFOLDED_PROTEIN_RESPONSE	Metabolic	yes	yes
NBL	ENSG00000228659.1	ENSG00000134323.10	ENSG00000189046.6	-0.2261	0.7955	1.0216	1e-08	0.0099	Attenuate	None	None	no	yes
NBL	ENSG00000228659.1	ENSG00000134323.10	ENSG00000189266.7	0.3782	-0.6086	0.9869	2.02e-06	0.08911	Attenuate	None	None	no	yes
NBL	ENSG00000228659.1	ENSG00000134323.10	ENSG00000196368.4	-0.2427	0.7696	1.0123	5e-08	0.0099	Attenuate	HALLMARK_KRAS_SIGNALING_DN	None	no	yes
NBL	ENSG00000228659.1	ENSG00000134323.10	ENSG00000196418.8	-0.1068	0.7792	0.886	7.5e-07	0.0198	Attenuate	None	None	no	yes
NBL	ENSG00000228659.1	ENSG00000134323.10	ENSG00000197961.7	-0.3009	0.815	1.1159	0	0.0099	Attenuate	None	None	no	yes
NBL	ENSG00000228659.1	ENSG00000134323.10	ENSG00000197982.12	-0.0106	-0.8426	0.832	1.6e-07	0.0099	Attenuate	None	None	no	yes
NBL	ENSG00000228659.1	ENSG00000134323.10	ENSG00000198034.6	-0.2047	0.7548	0.9595	3e-07	0.0198	Attenuate	None	None	no	yes
NBL	ENSG00000228659.1	ENSG00000134323.10	ENSG00000198720.8	-0.0477	0.8353	0.883	7e-08	0.0099	Attenuate	None	None	no	yes
NBL	ENSG00000228659.1	ENSG00000134323.10	ENSG00000204160.7	0.1517	-0.7659	0.9176	5.6e-07	0.0198	Attenuate	None	None	yes	yes
NBL	ENSG00000228659.1	ENSG00000134323.10	ENSG00000204366.3	0.0744	0.8694	0.795	7e-08	0.0099	Attenuate	None	None	no	yes
NBL	ENSG00000228659.1	ENSG00000134323.10	ENSG00000204394.8	0.1127	0.8668	0.7541	2.1e-07	0.0198	Attenuate	None	None	no	yes
NBL	ENSG00000228659.1	ENSG00000134323.10	ENSG00000204628.7	-0.2392	0.757	0.9962	1.1e-07	0.0099	Attenuate	HALLMARK_P53_PATHWAY	Proliferation	yes	yes
NBL	ENSG00000228659.1	ENSG00000134323.10	ENSG00000206195.6	-0.3395	0.7413	1.0808	2e-08	0.0099	Attenuate	None	None	no	yes
NBL	ENSG00000228659.1	ENSG00000134323.10	ENSG00000213339.4	-0.3564	0.7668	1.1232	0	0.0099	Attenuate	None	None	no	yes
NBL	ENSG00000228659.1	ENSG00000134323.10	ENSG00000228274.3	-0.4549	0.76	1.2149	0	0.0099	Inverts	None	None	no	yes
NBL	ENSG00000228659.1	ENSG00000134323.10	ENSG00000232640.1	0.1674	0.8914	0.7239	6e-08	0.0099	Attenuate	None	None	no	yes
NBL	ENSG00000228659.1	ENSG00000134323.10	ENSG00000233016.2	-0.2172	0.712	0.9293	1.73e-06	0.07921	Attenuate	None	None	no	yes
NBL	ENSG00000228659.1	ENSG00000134323.10	ENSG00000234160.1	-0.224	0.7846	1.0087	3e-08	0.0099	Attenuate	None	None	no	yes
NBL	ENSG00000228659.1	ENSG00000134323.10	ENSG00000234741.3	-0.2578	0.7947	1.0526	1e-08	0.0099	Attenuate	None	None	no	yes
NBL	ENSG00000228659.1	ENSG00000134323.10	ENSG00000245970.2	-0.3502	0.712	1.0622	6e-08	0.0099	Attenuate	None	None	no	yes
NBL	ENSG00000228659.1	ENSG00000134323.10	ENSG00000251259.1	-0.2202	0.7308	0.951	6.9e-07	0.0198	Attenuate	None	None	no	yes
NBL	ENSG00000228659.1	ENSG00000134323.10	ENSG00000254726.2	0.1071	0.8666	0.7595	1.9e-07	0.0099	Attenuate	None	None	no	yes
NBL	ENSG00000228659.1	ENSG00000134323.10	ENSG00000255717.2	-0.0148	0.8079	0.8227	1.04e-06	0.0297	Attenuate	None	None	no	yes
NBL	ENSG00000228659.1	ENSG00000134323.10	ENSG00000260196.1	-0.4462	0.5692	1.0154	1.27e-06	0.05941	Inverts	None	None	no	yes
NBL	ENSG00000228659.1	ENSG00000134323.10	ENSG00000261514.1	-0.3601	0.758	1.1181	0	0.0099	Attenuate	None	None	no	yes
NBL	ENSG00000228659.1	ENSG00000134323.10	ENSG00000261526.1	-0.0824	0.7692	0.8516	2.18e-06	0.09901	Attenuate	None	None	no	yes
NBL	ENSG00000228659.1	ENSG00000134323.10	ENSG00000261613.2	-0.0514	0.7841	0.8354	1.91e-06	0.07921	Attenuate	None	None	no	yes
NBL	ENSG00000228659.1	ENSG00000134323.10	ENSG00000262410.1	-0.307	0.7064	1.0133	2.6e-07	0.0198	Attenuate	None	None	no	yes
NBL	ENSG00000228659.1	ENSG00000134323.10	ENSG00000265681.2	-0.23	0.7795	1.0095	4e-08	0.0099	Attenuate	None	None	no	yes
NBL	ENSG00000228659.1	ENSG00000134323.10	ENSG00000265690.3	-0.4697	0.6621	1.1318	2e-08	0.0099	Inverts	None	None	no	yes
NBL	ENSG00000228659.1	ENSG00000134323.10	ENSG00000271833.1	-0.5509	0.8512	1.4021	0	0.0099	Inverts	None	None	no	yes
NBL	ENSG00000228659.1	ENSG00000136826.10	ENSG00000130813.13	0.1193	0.8463	0.727	1.36e-06	0.05941	Attenuate	None	None	no	yes
NBL	ENSG00000228659.1	ENSG00000136826.10	ENSG00000182718.12	-0.0666	0.8071	0.8737	3.4e-07	0.0198	Attenuate	HALLMARK_UV_RESPONSE_DN	DNA damage	no	yes
NBL	ENSG00000228659.1	ENSG00000138083.3	ENSG00000133958.9	-0.1873	0.7568	0.9441	4e-07	0.0198	Attenuate	None	None	no	yes
NBL	ENSG00000228659.1	ENSG00000140044.8	ENSG00000008282.3	-0.0293	0.7989	0.8281	1.31e-06	0.05941	Attenuate	None	None	no	yes
NBL	ENSG00000228659.1	ENSG00000140044.8	ENSG00000072832.10	-0.0213	-0.8195	0.7983	1.07e-06	0.0297	Attenuate	HALLMARK_HEDGEHOG_SIGNALING	Signaling	no	yes
NBL	ENSG00000228659.1	ENSG00000140044.8	ENSG00000096063.10	-0.0591	-0.8411	0.782	5.3e-07	0.0198	Attenuate	HALLMARK_MYC_TARGETS_V1	Proliferation	no	yes
NBL	ENSG00000228659.1	ENSG00000140044.8	ENSG00000103494.8	-0.1031	-0.8563	0.7531	4.3e-07	0.0198	Attenuate	None	None	no	yes
NBL	ENSG00000228659.1	ENSG00000140044.8	ENSG00000111321.6	0.192	0.8625	0.6705	1.86e-06	0.07921	Attenuate	HALLMARK_IL6_JAK_STAT3_SIGNALING	Immune	yes	yes
NBL	ENSG00000228659.1	ENSG00000140044.8	ENSG00000114626.13	-0.1089	0.8349	0.9438	2e-08	0.0099	Attenuate	None	None	no	yes
NBL	ENSG00000228659.1	ENSG00000140044.8	ENSG00000124145.5	0.1307	0.9092	0.7785	0	0.0099	Attenuate	HALLMARK_EPITHELIAL_MESENCHYMAL_TRANSITION	Development	yes	yes
NBL	ENSG00000228659.1	ENSG00000140044.8	ENSG00000128059.4	0.0084	-0.8364	0.8448	1.6e-07	0.0099	Attenuate	HALLMARK_UV_RESPONSE_UP	DNA damage	yes	yes
NBL	ENSG00000228659.1	ENSG00000140044.8	ENSG00000128335.9	0.0462	0.8169	0.7707	2.18e-06	0.09901	Attenuate	None	None	yes	yes
NBL	ENSG00000228659.1	ENSG00000140044.8	ENSG00000133800.4	-0.016	0.8244	0.8404	3.3e-07	0.0198	Attenuate	None	None	no	yes
NBL	ENSG00000228659.1	ENSG00000140044.8	ENSG00000134996.11	0.0693	0.863	0.7937	1.1e-07	0.0099	Attenuate	None	None	no	yes
NBL	ENSG00000228659.1	ENSG00000140044.8	ENSG00000135926.8	0.1859	0.8837	0.6978	2.2e-07	0.0198	Attenuate	None	None	no	yes
NBL	ENSG00000228659.1	ENSG00000140044.8	ENSG00000142733.10	0.1765	0.9171	0.7406	0	0.0099	Attenuate	HALLMARK_MYC_TARGETS_V2	Proliferation	yes	yes
NBL	ENSG00000228659.1	ENSG00000140044.8	ENSG00000146859.6	0.1291	0.8814	0.7523	7e-08	0.0099	Attenuate	HALLMARK_INTERFERON_ALPHA_RESPONSE	Immune	no	yes
NBL	ENSG00000228659.1	ENSG00000140044.8	ENSG00000148180.12	0.2354	0.9023	0.6669	9e-08	0.0099	Attenuate	HALLMARK_COAGULATION	Immune	yes	yes
NBL	ENSG00000228659.1	ENSG00000140044.8	ENSG00000149131.11	0.1678	0.876	0.7082	3.2e-07	0.0198	Attenuate	HALLMARK_COAGULATION	Immune	no	yes
NBL	ENSG00000228659.1	ENSG00000140044.8	ENSG00000149328.10	0.0627	-0.8008	0.8635	5.6e-07	0.0198	Attenuate	None	None	no	yes
NBL	ENSG00000228659.1	ENSG00000140044.8	ENSG00000152990.9	-0.1366	-0.8685	0.7319	3.1e-07	0.0198	Attenuate	None	None	no	yes
NBL	ENSG00000228659.1	ENSG00000140044.8	ENSG00000155755.14	-0.0115	-0.8392	0.8277	2.1e-07	0.0198	Attenuate	None	None	no	yes
NBL	ENSG00000228659.1	ENSG00000140044.8	ENSG00000157064.6	0.2798	-0.7771	1.0569	1e-08	0.0099	Attenuate	None	None	no	yes
NBL	ENSG00000228659.1	ENSG00000140044.8	ENSG00000157368.6	0.3472	0.9017	0.5545	1.49e-06	0.06931	Attenuate	None	None	no	yes
NBL	ENSG00000228659.1	ENSG00000140044.8	ENSG00000163346.12	0.0831	0.8437	0.7606	7.5e-07	0.0198	Attenuate	None	None	no	yes
NBL	ENSG00000228659.1	ENSG00000140044.8	ENSG00000165507.8	0.1547	0.8505	0.6958	2.14e-06	0.09901	Attenuate	None	None	no	yes
NBL	ENSG00000228659.1	ENSG00000140044.8	ENSG00000170727.7	0.1629	-0.7724	0.9353	3e-07	0.0198	Attenuate	None	None	yes	yes
NBL	ENSG00000228659.1	ENSG00000140044.8	ENSG00000176907.3	0.0117	0.8505	0.8388	8e-08	0.0099	Attenuate	None	None	no	yes
NBL	ENSG00000228659.1	ENSG00000140044.8	ENSG00000179151.7	-0.0416	-0.8276	0.7859	9.7e-07	0.0198	Attenuate	None	None	no	yes
NBL	ENSG00000228659.1	ENSG00000140044.8	ENSG00000185049.8	0.0582	-0.8236	0.8818	1.3e-07	0.0099	Attenuate	None	None	no	yes
NBL	ENSG00000228659.1	ENSG00000140044.8	ENSG00000189046.6	0.0688	-0.7893	0.8581	9.7e-07	0.0198	Attenuate	None	None	no	yes
NBL	ENSG00000228659.1	ENSG00000140044.8	ENSG00000196136.12	0.0751	0.8409	0.7658	7.7e-07	0.0198	Attenuate	HALLMARK_KRAS_SIGNALING_UP	Signaling	no	yes
NBL	ENSG00000228659.1	ENSG00000140044.8	ENSG00000197019.4	0.2007	0.8867	0.686	2.3e-07	0.0198	Attenuate	HALLMARK_XENOBIOTIC_METABOLISM	Metabolic	yes	yes
NBL	ENSG00000228659.1	ENSG00000140044.8	ENSG00000204366.3	0.0383	-0.7916	0.8299	1.65e-06	0.07921	Attenuate	None	None	no	yes
NBL	ENSG00000228659.1	ENSG00000140044.8	ENSG00000254726.2	-0.1439	-0.8904	0.7465	4e-08	0.0099	Attenuate	None	None	no	yes
NBL	ENSG00000228659.1	ENSG00000140044.8	ENSG00000258818.2	0.224	0.8735	0.6495	1.46e-06	0.05941	Attenuate	None	None	no	yes
NBL	ENSG00000228659.1	ENSG00000140044.8	ENSG00000268120.1	0.1341	-0.752	0.8861	1.71e-06	0.07921	Attenuate	None	None	no	yes
NBL	ENSG00000228659.1	ENSG00000143437.16	ENSG00000148660.16	0.8263	-0.0383	0.8646	1.7e-07	0.0099	Enhance	None	None	yes	yes
NBL	ENSG00000228659.1	ENSG00000143437.16	ENSG00000158987.15	0.8545	0.0216	0.833	7e-08	0.0099	Enhance	HALLMARK_INTERFERON_GAMMA_RESPONSE	Immune	no	yes
NBL	ENSG00000228659.1	ENSG00000143437.16	ENSG00000185946.11	0.8899	0.2996	0.5903	1.72e-06	0.07921	Enhance	None	None	no	yes
NBL	ENSG00000228659.1	ENSG00000143437.16	ENSG00000204922.4	-0.8098	0.0137	0.8235	9.4e-07	0.0198	Enhance	None	None	no	yes
NBL	ENSG00000228659.1	ENSG00000152284.4	ENSG00000026025.9	0.2277	0.876	0.6483	1.26e-06	0.05941	Attenuate	HALLMARK_EPITHELIAL_MESENCHYMAL_TRANSITION	Development	yes	yes
NBL	ENSG00000228659.1	ENSG00000153234.9	ENSG00000005189.15	0.0268	-0.7976	0.8244	1.5e-06	0.06931	Attenuate	None	None	no	yes
NBL	ENSG00000228659.1	ENSG00000153234.9	ENSG00000005238.15	-0.0801	0.776	0.8561	1.6e-06	0.07921	Attenuate	None	None	no	yes
NBL	ENSG00000228659.1	ENSG00000153234.9	ENSG00000010292.8	0.166	-0.8486	1.0146	0	0.0099	Attenuate	HALLMARK_E2F_TARGETS	Proliferation	yes	yes
NBL	ENSG00000228659.1	ENSG00000153234.9	ENSG00000070404.5	-0.0753	0.8432	0.9184	2e-08	0.0099	Attenuate	HALLMARK_EPITHELIAL_MESENCHYMAL_TRANSITION	Development	yes	yes
NBL	ENSG00000228659.1	ENSG00000153234.9	ENSG00000079616.8	0.0143	-0.8546	0.8689	3e-08	0.0099	Attenuate	HALLMARK_E2F_TARGETS	Proliferation	no	yes
NBL	ENSG00000228659.1	ENSG00000153234.9	ENSG00000084693.11	0.0605	-0.7829	0.8434	1.68e-06	0.07921	Attenuate	None	None	no	yes
NBL	ENSG00000228659.1	ENSG00000153234.9	ENSG00000091651.4	0.0784	-0.7816	0.86	1.22e-06	0.0495	Attenuate	HALLMARK_E2F_TARGETS	Proliferation	no	yes
NBL	ENSG00000228659.1	ENSG00000153234.9	ENSG00000100479.8	0.0714	-0.8154	0.8868	1.8e-07	0.0099	Attenuate	None	None	no	yes
NBL	ENSG00000228659.1	ENSG00000153234.9	ENSG00000104738.12	-0.0554	-0.8737	0.8183	3e-08	0.0099	Attenuate	HALLMARK_MYC_TARGETS_V2	Proliferation	no	yes
NBL	ENSG00000228659.1	ENSG00000153234.9	ENSG00000109685.13	0.1995	-0.8026	1.0021	2e-08	0.0099	Attenuate	HALLMARK_G2M_CHECKPOINT	Proliferation	yes	yes
NBL	ENSG00000228659.1	ENSG00000153234.9	ENSG00000115170.9	-0.1164	0.7936	0.91	2.6e-07	0.0198	Attenuate	HALLMARK_TGF_BETA_SIGNALING	Signaling	yes	yes
NBL	ENSG00000228659.1	ENSG00000153234.9	ENSG00000119772.12	0.1915	-0.7696	0.9611	1.8e-07	0.0099	Attenuate	None	None	yes	yes
NBL	ENSG00000228659.1	ENSG00000153234.9	ENSG00000124570.13	-0.0728	0.8143	0.8871	1.8e-07	0.0099	Attenuate	HALLMARK_IL2_STAT5_SIGNALING	Immune	no	yes
NBL	ENSG00000228659.1	ENSG00000153234.9	ENSG00000130958.7	-0.3652	0.7231	1.0882	2e-08	0.0099	Attenuate	None	None	no	yes
NBL	ENSG00000228659.1	ENSG00000153234.9	ENSG00000140525.13	0.0399	-0.8364	0.8763	8e-08	0.0099	Attenuate	None	None	no	yes
NBL	ENSG00000228659.1	ENSG00000153234.9	ENSG00000159259.7	0.0427	-0.7869	0.8295	1.97e-06	0.07921	Attenuate	None	None	no	yes
NBL	ENSG00000228659.1	ENSG00000153234.9	ENSG00000162062.10	0.0068	-0.8422	0.849	1.1e-07	0.0099	Attenuate	None	None	no	yes
NBL	ENSG00000228659.1	ENSG00000153234.9	ENSG00000163781.8	0.0132	-0.8167	0.8299	6.1e-07	0.0198	Attenuate	HALLMARK_SPERMATOGENESIS	Development	no	yes
NBL	ENSG00000228659.1	ENSG00000153234.9	ENSG00000163918.6	-0.0244	-0.8371	0.8128	3.3e-07	0.0198	Attenuate	HALLMARK_SPERMATOGENESIS	Development	yes	yes
NBL	ENSG00000228659.1	ENSG00000153234.9	ENSG00000166394.10	-0.2084	0.7328	0.9412	8.2e-07	0.0198	Attenuate	None	None	no	yes
NBL	ENSG00000228659.1	ENSG00000153234.9	ENSG00000173894.6	0.2855	-0.8503	1.1358	0	0.0099	Attenuate	None	None	no	yes
NBL	ENSG00000228659.1	ENSG00000153234.9	ENSG00000182718.12	-0.1392	0.7826	0.9218	2.9e-07	0.0198	Attenuate	HALLMARK_UV_RESPONSE_DN	DNA damage	no	yes
NBL	ENSG00000228659.1	ENSG00000153234.9	ENSG00000204366.3	-0.0575	-0.8248	0.7673	1.65e-06	0.07921	Attenuate	None	None	no	yes
NBL	ENSG00000228659.1	ENSG00000153234.9	ENSG00000237649.3	-0.0591	-0.8283	0.7693	1.34e-06	0.05941	Attenuate	None	None	no	yes
NBL	ENSG00000228659.1	ENSG00000159216.14	ENSG00000006327.9	0.3699	0.9265	0.5566	9e-08	0.0099	Attenuate	HALLMARK_EPITHELIAL_MESENCHYMAL_TRANSITION	Development	no	yes
NBL	ENSG00000228659.1	ENSG00000159216.14	ENSG00000026025.9	0.2793	0.9103	0.6311	9e-08	0.0099	Attenuate	HALLMARK_EPITHELIAL_MESENCHYMAL_TRANSITION	Development	yes	yes
NBL	ENSG00000228659.1	ENSG00000159216.14	ENSG00000100906.6	0.1232	0.8428	0.7196	1.93e-06	0.07921	Attenuate	HALLMARK_UV_RESPONSE_UP	DNA damage	yes	yes
NBL	ENSG00000228659.1	ENSG00000159216.14	ENSG00000130477.10	0.165	-0.7478	0.9128	1.06e-06	0.0297	Attenuate	None	None	no	yes
NBL	ENSG00000228659.1	ENSG00000159216.14	ENSG00000135404.7	-0.0554	0.8407	0.8961	4e-08	0.0099	Attenuate	HALLMARK_PROTEIN_SECRETION	Pathway	no	yes
NBL	ENSG00000228659.1	ENSG00000159216.14	ENSG00000140931.15	0.1397	0.8512	0.7115	1.46e-06	0.05941	Attenuate	None	None	no	yes
NBL	ENSG00000228659.1	ENSG00000159216.14	ENSG00000144455.9	-0.004	0.8009	0.8049	2e-06	0.08911	Attenuate	None	None	no	yes
NBL	ENSG00000228659.1	ENSG00000159216.14	ENSG00000150991.10	-0.174	0.7403	0.9144	1.25e-06	0.0495	Attenuate	HALLMARK_ADIPOGENESIS	Metabolic	no	yes
NBL	ENSG00000228659.1	ENSG00000159216.14	ENSG00000166741.3	0.1958	0.8844	0.6886	2.6e-07	0.0198	Attenuate	HALLMARK_EPITHELIAL_MESENCHYMAL_TRANSITION	Development	yes	yes
NBL	ENSG00000228659.1	ENSG00000159216.14	ENSG00000167996.11	-0.135	0.7666	0.9016	7.9e-07	0.0198	Attenuate	None	None	no	yes
NBL	ENSG00000228659.1	ENSG00000159216.14	ENSG00000168899.4	0.0467	0.8597	0.813	8e-08	0.0099	Attenuate	HALLMARK_INTERFERON_GAMMA_RESPONSE	Immune	no	yes
NBL	ENSG00000228659.1	ENSG00000159216.14	ENSG00000188643.6	0.1793	0.8962	0.717	5e-08	0.0099	Attenuate	None	None	no	yes
NBL	ENSG00000228659.1	ENSG00000159216.14	ENSG00000196361.5	0.2115	-0.7281	0.9396	9.5e-07	0.0198	Attenuate	None	None	no	yes
NBL	ENSG00000228659.1	ENSG00000159216.14	ENSG00000197019.4	0.1976	0.8638	0.6662	1.89e-06	0.07921	Attenuate	HALLMARK_XENOBIOTIC_METABOLISM	Metabolic	yes	yes
NBL	ENSG00000228659.1	ENSG00000159216.14	ENSG00000205403.8	0.2044	0.8653	0.6609	1.93e-06	0.07921	Attenuate	HALLMARK_COAGULATION	Immune	no	yes
NBL	ENSG00000228659.1	ENSG00000160685.9	ENSG00000071794.11	0.0484	-0.788	0.8364	1.63e-06	0.07921	Attenuate	None	None	yes	yes
NBL	ENSG00000228659.1	ENSG00000160685.9	ENSG00000107738.15	0.0984	0.8379	0.7395	1.61e-06	0.07921	Attenuate	None	None	no	yes
NBL	ENSG00000228659.1	ENSG00000160685.9	ENSG00000130429.8	0.1348	0.8615	0.7267	5.6e-07	0.0198	Attenuate	None	None	no	yes
NBL	ENSG00000228659.1	ENSG00000160685.9	ENSG00000133958.9	-0.0523	-0.8405	0.7883	4.8e-07	0.0198	Attenuate	None	None	no	yes
NBL	ENSG00000228659.1	ENSG00000160685.9	ENSG00000135404.7	-0.1713	0.7871	0.9583	1e-07	0.0099	Attenuate	HALLMARK_PROTEIN_SECRETION	Pathway	no	yes
NBL	ENSG00000228659.1	ENSG00000160685.9	ENSG00000162511.7	-0.0044	0.7991	0.8034	2.21e-06	0.09901	Attenuate	HALLMARK_KRAS_SIGNALING_UP	Signaling	yes	yes
NBL	ENSG00000228659.1	ENSG00000162599.11	ENSG00000100234.11	0.0082	0.8358	0.8276	2.5e-07	0.0198	Attenuate	HALLMARK_COAGULATION	Immune	yes	yes
NBL	ENSG00000228659.1	ENSG00000166888.6	ENSG00000038945.10	0.0207	0.8139	0.7932	1.53e-06	0.06931	Attenuate	HALLMARK_INFLAMMATORY_RESPONSE	Immune	no	yes
NBL	ENSG00000228659.1	ENSG00000166888.6	ENSG00000059377.11	0.0064	0.8295	0.823	3.9e-07	0.0198	Attenuate	None	None	no	yes
NBL	ENSG00000228659.1	ENSG00000166888.6	ENSG00000091651.4	0.0639	-0.7942	0.8581	8.1e-07	0.0198	Attenuate	HALLMARK_E2F_TARGETS	Proliferation	no	yes
NBL	ENSG00000228659.1	ENSG00000166888.6	ENSG00000103494.8	0.0449	-0.8463	0.8913	3e-08	0.0099	Attenuate	None	None	no	yes
NBL	ENSG00000228659.1	ENSG00000166888.6	ENSG00000104177.13	0.2282	-0.7955	1.0237	1e-08	0.0099	Attenuate	None	None	no	yes
NBL	ENSG00000228659.1	ENSG00000166888.6	ENSG00000110651.7	-0.1188	0.7598	0.8787	1.61e-06	0.07921	Attenuate	HALLMARK_IL2_STAT5_SIGNALING	Immune	yes	yes
NBL	ENSG00000228659.1	ENSG00000166888.6	ENSG00000113732.4	-0.0925	0.8017	0.8942	2.7e-07	0.0198	Attenuate	HALLMARK_OXIDATIVE_PHOSPHORYLATION	Metabolic	no	yes
NBL	ENSG00000228659.1	ENSG00000166888.6	ENSG00000116786.7	-0.0606	0.7792	0.8398	2.05e-06	0.09901	Attenuate	None	None	no	yes
NBL	ENSG00000228659.1	ENSG00000166888.6	ENSG00000119655.4	0.1329	0.8567	0.7237	8.1e-07	0.0198	Attenuate	None	None	no	yes
NBL	ENSG00000228659.1	ENSG00000166888.6	ENSG00000124570.13	-0.0929	0.8032	0.896	2.4e-07	0.0198	Attenuate	HALLMARK_IL2_STAT5_SIGNALING	Immune	no	yes
NBL	ENSG00000228659.1	ENSG00000166888.6	ENSG00000130429.8	0.2113	0.8724	0.6611	1.21e-06	0.0495	Attenuate	None	None	no	yes
NBL	ENSG00000228659.1	ENSG00000166888.6	ENSG00000131236.12	-0.2044	0.7983	1.0027	2e-08	0.0099	Attenuate	HALLMARK_APICAL_JUNCTION	Cellular component	no	yes
NBL	ENSG00000228659.1	ENSG00000166888.6	ENSG00000133958.9	0.043	-0.8231	0.8661	2e-07	0.0099	Attenuate	None	None	no	yes
NBL	ENSG00000228659.1	ENSG00000166888.6	ENSG00000135404.7	-0.1188	0.7951	0.9139	2.2e-07	0.0198	Attenuate	HALLMARK_PROTEIN_SECRETION	Pathway	no	yes
NBL	ENSG00000228659.1	ENSG00000166888.6	ENSG00000136003.11	-0.1948	0.7225	0.9173	1.8e-06	0.07921	Attenuate	HALLMARK_COAGULATION	Immune	no	yes
NBL	ENSG00000228659.1	ENSG00000166888.6	ENSG00000137142.4	0.1664	-0.7932	0.9596	8e-08	0.0099	Attenuate	None	None	no	yes
NBL	ENSG00000228659.1	ENSG00000166888.6	ENSG00000145908.8	0.0148	-0.7998	0.8146	1.69e-06	0.07921	Attenuate	None	None	yes	yes
NBL	ENSG00000228659.1	ENSG00000166888.6	ENSG00000150977.9	0.1733	0.8559	0.6826	2.11e-06	0.09901	Attenuate	None	None	no	yes
NBL	ENSG00000228659.1	ENSG00000166888.6	ENSG00000163346.12	0.4322	0.9191	0.4869	1.43e-06	0.05941	Attenuate	None	None	no	yes
NBL	ENSG00000228659.1	ENSG00000166888.6	ENSG00000166333.9	-0.0409	0.8006	0.8415	9.2e-07	0.0198	Attenuate	None	None	yes	yes
NBL	ENSG00000228659.1	ENSG00000166888.6	ENSG00000176208.4	0.1739	-0.7433	0.9172	1.08e-06	0.0297	Attenuate	None	None	no	yes
NBL	ENSG00000228659.1	ENSG00000166888.6	ENSG00000178980.10	-0.2671	0.7756	1.0427	2e-08	0.0099	Attenuate	HALLMARK_UV_RESPONSE_UP	DNA damage	no	yes
NBL	ENSG00000228659.1	ENSG00000166888.6	ENSG00000197956.5	-0.1369	0.7512	0.8882	1.67e-06	0.07921	Attenuate	None	None	no	yes
NBL	ENSG00000228659.1	ENSG00000166888.6	ENSG00000198715.7	-0.2054	0.7765	0.9819	9e-08	0.0099	Attenuate	None	None	no	yes
NBL	ENSG00000228659.1	ENSG00000168610.10	ENSG00000064601.12	-0.0099	0.8135	0.8234	8e-07	0.0198	Attenuate	None	None	no	yes
NBL	ENSG00000228659.1	ENSG00000168610.10	ENSG00000090013.5	-0.0502	0.8077	0.8579	4.8e-07	0.0198	Attenuate	HALLMARK_HEME_METABOLISM	Metabolic	no	yes
NBL	ENSG00000228659.1	ENSG00000168610.10	ENSG00000090581.5	0.0334	0.8205	0.787	1.31e-06	0.05941	Attenuate	None	None	no	yes
NBL	ENSG00000228659.1	ENSG00000168610.10	ENSG00000095970.12	-0.1655	0.7893	0.9548	1e-07	0.0099	Attenuate	None	None	no	yes
NBL	ENSG00000228659.1	ENSG00000168610.10	ENSG00000116954.7	0.0254	0.8417	0.8162	2.4e-07	0.0198	Attenuate	None	None	no	yes
NBL	ENSG00000228659.1	ENSG00000168610.10	ENSG00000117242.7	-0.1456	0.8296	0.9753	1e-08	0.0099	Attenuate	None	None	no	yes
NBL	ENSG00000228659.1	ENSG00000168610.10	ENSG00000120306.5	-0.0263	0.8227	0.849	3e-07	0.0198	Attenuate	None	None	no	yes
NBL	ENSG00000228659.1	ENSG00000168610.10	ENSG00000120885.15	0.0171	0.8094	0.7923	1.88e-06	0.07921	Attenuate	HALLMARK_COAGULATION	Immune	yes	yes
NBL	ENSG00000228659.1	ENSG00000168610.10	ENSG00000124145.5	-0.0443	0.812	0.8563	4.1e-07	0.0198	Attenuate	HALLMARK_EPITHELIAL_MESENCHYMAL_TRANSITION	Development	yes	yes
NBL	ENSG00000228659.1	ENSG00000168610.10	ENSG00000131236.12	-0.0821	0.7846	0.8667	9.5e-07	0.0198	Attenuate	HALLMARK_APICAL_JUNCTION	Cellular component	no	yes
NBL	ENSG00000228659.1	ENSG00000168610.10	ENSG00000134996.11	-0.112	0.7788	0.8908	6.8e-07	0.0198	Attenuate	None	None	no	yes
NBL	ENSG00000228659.1	ENSG00000168610.10	ENSG00000136003.11	0.0549	0.8371	0.7823	6.5e-07	0.0198	Attenuate	HALLMARK_COAGULATION	Immune	no	yes
NBL	ENSG00000228659.1	ENSG00000168610.10	ENSG00000144040.8	0.0507	0.8326	0.7819	8.3e-07	0.0198	Attenuate	None	None	no	yes
NBL	ENSG00000228659.1	ENSG00000168610.10	ENSG00000144455.9	-0.0882	0.7769	0.8651	1.28e-06	0.05941	Attenuate	None	None	no	yes
NBL	ENSG00000228659.1	ENSG00000168610.10	ENSG00000149554.8	-0.2798	-0.9103	0.6305	9e-08	0.0099	Attenuate	HALLMARK_E2F_TARGETS	Proliferation	yes	yes
NBL	ENSG00000228659.1	ENSG00000168610.10	ENSG00000158109.10	0.0341	0.8683	0.8341	3e-08	0.0099	Attenuate	None	None	no	yes
NBL	ENSG00000228659.1	ENSG00000168610.10	ENSG00000158828.5	0.1772	0.8623	0.6851	1.36e-06	0.05941	Attenuate	HALLMARK_XENOBIOTIC_METABOLISM	Metabolic	no	yes
NBL	ENSG00000228659.1	ENSG00000168610.10	ENSG00000161011.15	0.1166	0.8617	0.7452	3.6e-07	0.0198	Attenuate	HALLMARK_UV_RESPONSE_UP	DNA damage	yes	yes
NBL	ENSG00000228659.1	ENSG00000168610.10	ENSG00000161921.10	0.1761	0.8606	0.6845	1.53e-06	0.06931	Attenuate	HALLMARK_CHOLESTEROL_HOMEOSTASIS	None	no	yes
NBL	ENSG00000228659.1	ENSG00000168610.10	ENSG00000162976.8	-0.0434	0.7848	0.8282	2.18e-06	0.09901	Attenuate	HALLMARK_ADIPOGENESIS	Metabolic	no	yes
NBL	ENSG00000228659.1	ENSG00000168610.10	ENSG00000172687.9	0.026	-0.8159	0.8419	4.8e-07	0.0198	Attenuate	None	None	no	yes
NBL	ENSG00000228659.1	ENSG00000168610.10	ENSG00000182010.6	-0.1575	-0.8537	0.6962	1.78e-06	0.07921	Attenuate	None	None	no	yes
NBL	ENSG00000228659.1	ENSG00000168610.10	ENSG00000185896.9	0.1974	0.8675	0.6702	1.36e-06	0.05941	Attenuate	None	None	no	yes
NBL	ENSG00000228659.1	ENSG00000168610.10	ENSG00000197956.5	0.0246	0.8317	0.8071	4.9e-07	0.0198	Attenuate	None	None	no	yes
NBL	ENSG00000228659.1	ENSG00000169635.5	ENSG00000130829.13	-0.076	0.7774	0.8534	1.62e-06	0.07921	Attenuate	None	None	no	yes
NBL	ENSG00000228659.1	ENSG00000169635.5	ENSG00000166508.13	0.1557	0.8867	0.7309	8e-08	0.0099	Attenuate	HALLMARK_EPITHELIAL_MESENCHYMAL_TRANSITION	Development	yes	yes
NBL	ENSG00000228659.1	ENSG00000169635.5	ENSG00000169689.10	-0.0728	0.8036	0.8764	3.7e-07	0.0198	Attenuate	None	None	no	yes
NBL	ENSG00000228659.1	ENSG00000170265.7	ENSG00000096063.10	-0.0998	0.7792	0.879	8.7e-07	0.0198	Attenuate	HALLMARK_MYC_TARGETS_V1	Proliferation	no	yes
NBL	ENSG00000228659.1	ENSG00000170265.7	ENSG00000120647.5	0.0084	0.8218	0.8134	6.9e-07	0.0198	Attenuate	None	None	no	yes
NBL	ENSG00000228659.1	ENSG00000170345.5	ENSG00000120539.10	0.0723	-0.8049	0.8772	3.5e-07	0.0198	Attenuate	None	None	no	yes
NBL	ENSG00000228659.1	ENSG00000170345.5	ENSG00000138346.10	0.1732	-0.7386	0.9118	1.38e-06	0.05941	Attenuate	None	None	no	yes
NBL	ENSG00000228659.1	ENSG00000170345.5	ENSG00000175643.7	-0.0322	-0.8298	0.7976	6.7e-07	0.0198	Attenuate	None	None	yes	yes
NBL	ENSG00000228659.1	ENSG00000170616.9	ENSG00000096063.10	-0.0709	0.7923	0.8632	7.8e-07	0.0198	Attenuate	HALLMARK_MYC_TARGETS_V1	Proliferation	no	yes
NBL	ENSG00000228659.1	ENSG00000170616.9	ENSG00000112679.10	0.1207	-0.7831	0.9038	4.4e-07	0.0198	Attenuate	None	None	yes	yes
NBL	ENSG00000228659.1	ENSG00000170616.9	ENSG00000113916.13	0.207	-0.7291	0.936	1.01e-06	0.0297	Attenuate	HALLMARK_ADIPOGENESIS	Metabolic	yes	yes
NBL	ENSG00000228659.1	ENSG00000170616.9	ENSG00000128050.4	-0.0991	0.7784	0.8776	9.3e-07	0.0198	Attenuate	HALLMARK_E2F_TARGETS	Proliferation	no	yes
NBL	ENSG00000228659.1	ENSG00000170616.9	ENSG00000129250.7	0.1571	-0.7475	0.9046	1.29e-06	0.05941	Attenuate	None	None	no	yes
NBL	ENSG00000228659.1	ENSG00000170616.9	ENSG00000129353.10	0.3632	-0.6657	1.0289	3.6e-07	0.0198	Attenuate	None	None	no	yes
NBL	ENSG00000228659.1	ENSG00000170616.9	ENSG00000130813.13	0.1552	-0.7914	0.9466	1.2e-07	0.0099	Attenuate	None	None	no	yes
NBL	ENSG00000228659.1	ENSG00000170616.9	ENSG00000133794.13	0.0728	-0.8086	0.8815	2.7e-07	0.0198	Attenuate	None	None	no	yes
NBL	ENSG00000228659.1	ENSG00000170616.9	ENSG00000142733.10	0.1206	-0.7931	0.9136	2.4e-07	0.0198	Attenuate	HALLMARK_MYC_TARGETS_V2	Proliferation	yes	yes
NBL	ENSG00000228659.1	ENSG00000170616.9	ENSG00000161714.7	0.0819	-0.7854	0.8672	9.2e-07	0.0198	Attenuate	None	None	no	yes
NBL	ENSG00000228659.1	ENSG00000170616.9	ENSG00000197892.8	0.2774	-0.7017	0.979	6.7e-07	0.0198	Attenuate	HALLMARK_P53_PATHWAY	Proliferation	no	yes
NBL	ENSG00000228659.1	ENSG00000170616.9	ENSG00000198832.6	0.0998	-0.7674	0.8672	1.65e-06	0.07921	Attenuate	None	None	no	yes
NBL	ENSG00000228659.1	ENSG00000170616.9	ENSG00000204856.7	-0.1516	0.8163	0.9679	2e-08	0.0099	Attenuate	None	None	no	yes
NBL	ENSG00000228659.1	ENSG00000170616.9	ENSG00000259663.2	-0.1038	0.7872	0.8911	5e-07	0.0198	Attenuate	None	None	no	yes
NBL	ENSG00000228659.1	ENSG00000171223.4	ENSG00000005189.15	0.0157	-0.8441	0.8598	7e-08	0.0099	Attenuate	None	None	no	yes
NBL	ENSG00000228659.1	ENSG00000171223.4	ENSG00000100479.8	0.0723	-0.8385	0.9108	3e-08	0.0099	Attenuate	None	None	no	yes
NBL	ENSG00000228659.1	ENSG00000171223.4	ENSG00000124207.12	-0.2115	-0.8704	0.6589	1.46e-06	0.05941	Attenuate	HALLMARK_E2F_TARGETS	Proliferation	yes	yes
NBL	ENSG00000228659.1	ENSG00000171223.4	ENSG00000133119.8	0.0885	-0.7769	0.8654	1.27e-06	0.05941	Attenuate	HALLMARK_E2F_TARGETS	Proliferation	no	yes
NBL	ENSG00000228659.1	ENSG00000171223.4	ENSG00000145386.5	-0.058	-0.8283	0.7703	1.31e-06	0.05941	Attenuate	HALLMARK_MYC_TARGETS_V1	Proliferation	yes	yes
NBL	ENSG00000228659.1	ENSG00000172216.4	ENSG00000127954.8	0.0556	0.8612	0.8056	9e-08	0.0099	Attenuate	HALLMARK_ANDROGEN_RESPONSE	Signaling	no	yes
NBL	ENSG00000228659.1	ENSG00000172273.8	ENSG00000103494.8	-0.1207	0.7625	0.8832	1.35e-06	0.05941	Attenuate	None	None	no	yes
NBL	ENSG00000228659.1	ENSG00000172273.8	ENSG00000169951.5	-0.1481	0.7893	0.9374	1.6e-07	0.0099	Attenuate	None	None	no	yes
NBL	ENSG00000228659.1	ENSG00000172273.8	ENSG00000184162.10	-0.208	0.7666	0.9746	1.4e-07	0.0099	Attenuate	None	None	no	yes
NBL	ENSG00000228659.1	ENSG00000172819.12	ENSG00000116786.7	-0.0462	0.818	0.8642	2.6e-07	0.0198	Attenuate	None	None	no	yes
NBL	ENSG00000228659.1	ENSG00000172819.12	ENSG00000119280.12	-0.0882	0.7929	0.881	5.1e-07	0.0198	Attenuate	None	None	no	yes
NBL	ENSG00000228659.1	ENSG00000172819.12	ENSG00000136830.7	0.1225	0.852	0.7295	9.4e-07	0.0198	Attenuate	None	None	yes	yes
NBL	ENSG00000228659.1	ENSG00000172819.12	ENSG00000158195.6	-0.0733	0.8178	0.8912	1.4e-07	0.0099	Attenuate	HALLMARK_MITOTIC_SPINDLE	Proliferation	yes	yes
NBL	ENSG00000228659.1	ENSG00000172819.12	ENSG00000162430.12	-0.0226	0.8143	0.8369	5.8e-07	0.0198	Attenuate	None	None	no	yes
NBL	ENSG00000228659.1	ENSG00000172819.12	ENSG00000166333.9	0.0706	0.8398	0.7692	7.6e-07	0.0198	Attenuate	None	None	yes	yes
NBL	ENSG00000228659.1	ENSG00000172819.12	ENSG00000197879.10	0.1479	0.8535	0.7056	1.46e-06	0.05941	Attenuate	HALLMARK_IL2_STAT5_SIGNALING	Immune	no	yes
NBL	ENSG00000228659.1	ENSG00000175592.4	ENSG00000006327.9	0.1963	0.8696	0.6732	1.11e-06	0.0297	Attenuate	HALLMARK_EPITHELIAL_MESENCHYMAL_TRANSITION	Development	no	yes
NBL	ENSG00000228659.1	ENSG00000176887.5	ENSG00000128335.9	0.1206	-0.8002	0.9207	1.5e-07	0.0099	Attenuate	None	None	yes	yes
NBL	ENSG00000228659.1	ENSG00000176887.5	ENSG00000204856.7	-0.2296	0.7154	0.945	1.12e-06	0.0297	Attenuate	None	None	no	yes
NBL	ENSG00000228659.1	ENSG00000177426.16	ENSG00000175482.4	-0.1014	0.7625	0.8639	2.06e-06	0.09901	Attenuate	HALLMARK_DNA_REPAIR	DNA damage	no	yes
NBL	ENSG00000228659.1	ENSG00000177426.16	ENSG00000178726.6	0.1298	0.854	0.7242	9.4e-07	0.0198	Attenuate	HALLMARK_COAGULATION	Immune	no	yes
NBL	ENSG00000228659.1	ENSG00000177426.16	ENSG00000178980.10	-0.2848	0.6698	0.9546	2.08e-06	0.09901	Attenuate	HALLMARK_UV_RESPONSE_UP	DNA damage	no	yes
NBL	ENSG00000228659.1	ENSG00000177426.16	ENSG00000184254.12	-0.1336	0.7794	0.913	4e-07	0.0198	Attenuate	HALLMARK_KRAS_SIGNALING_UP	Signaling	no	yes
NBL	ENSG00000228659.1	ENSG00000177426.16	ENSG00000198832.6	-0.0564	0.7805	0.8369	2.09e-06	0.09901	Attenuate	None	None	no	yes
NBL	ENSG00000228659.1	ENSG00000177606.5	ENSG00000179954.10	-0.1481	0.7512	0.8993	1.31e-06	0.05941	Attenuate	None	None	no	yes
NBL	ENSG00000228659.1	ENSG00000177932.6	ENSG00000047932.9	0.1869	0.8628	0.6759	1.62e-06	0.07921	Attenuate	None	None	yes	yes
NBL	ENSG00000228659.1	ENSG00000177932.6	ENSG00000104805.11	0.2131	-0.739	0.952	5.5e-07	0.0198	Attenuate	None	None	no	yes
NBL	ENSG00000228659.1	ENSG00000177932.6	ENSG00000107902.9	0.0254	-0.818	0.8435	4.2e-07	0.0198	Attenuate	HALLMARK_GLYCOLYSIS	Metabolic	no	yes
NBL	ENSG00000228659.1	ENSG00000177932.6	ENSG00000108848.11	-0.1111	0.7801	0.8913	6.4e-07	0.0198	Attenuate	HALLMARK_E2F_TARGETS	Proliferation	no	yes
NBL	ENSG00000228659.1	ENSG00000177932.6	ENSG00000108854.11	-0.1669	0.7772	0.9441	2.1e-07	0.0198	Attenuate	HALLMARK_TGF_BETA_SIGNALING	Signaling	yes	yes
NBL	ENSG00000228659.1	ENSG00000177932.6	ENSG00000116062.10	0.078	0.838	0.76	1.02e-06	0.0297	Attenuate	None	None	yes	yes
NBL	ENSG00000228659.1	ENSG00000177932.6	ENSG00000121210.11	0.0854	0.8345	0.7491	1.55e-06	0.06931	Attenuate	None	None	no	yes
NBL	ENSG00000228659.1	ENSG00000177932.6	ENSG00000124313.8	-0.0537	-0.88	0.8263	1e-08	0.0099	Attenuate	None	None	no	yes
NBL	ENSG00000228659.1	ENSG00000177932.6	ENSG00000131724.6	0.2031	-0.7168	0.92	1.92e-06	0.07921	Attenuate	HALLMARK_GLYCOLYSIS	Metabolic	no	yes
NBL	ENSG00000228659.1	ENSG00000177932.6	ENSG00000136492.4	0.3328	0.8999	0.5671	1.29e-06	0.05941	Attenuate	None	None	yes	yes
NBL	ENSG00000228659.1	ENSG00000177932.6	ENSG00000144455.9	0.0625	-0.8444	0.907	2e-08	0.0099	Attenuate	None	None	no	yes
NBL	ENSG00000228659.1	ENSG00000177932.6	ENSG00000148019.8	0.2038	0.8637	0.6599	2.18e-06	0.09901	Attenuate	None	None	no	yes
NBL	ENSG00000228659.1	ENSG00000177932.6	ENSG00000151466.7	-0.119	0.8211	0.9401	4e-08	0.0099	Attenuate	None	None	no	yes
NBL	ENSG00000228659.1	ENSG00000177932.6	ENSG00000165244.6	0.2988	0.8923	0.5936	1.3e-06	0.05941	Attenuate	None	None	no	yes
NBL	ENSG00000228659.1	ENSG00000177932.6	ENSG00000172167.3	0.0253	0.8629	0.8376	4e-08	0.0099	Attenuate	None	None	no	yes
NBL	ENSG00000228659.1	ENSG00000177932.6	ENSG00000172766.14	-0.0279	0.7959	0.8238	1.61e-06	0.07921	Attenuate	None	None	no	yes
NBL	ENSG00000228659.1	ENSG00000177932.6	ENSG00000173041.7	0.2477	0.8848	0.6371	8.5e-07	0.0198	Attenuate	None	None	no	yes
NBL	ENSG00000228659.1	ENSG00000177932.6	ENSG00000182010.6	0.2233	0.8761	0.6528	1.13e-06	0.0297	Attenuate	None	None	no	yes
NBL	ENSG00000228659.1	ENSG00000177932.6	ENSG00000231925.7	0.0057	-0.8081	0.8139	1.24e-06	0.0495	Attenuate	HALLMARK_ALLOGRAFT_REJECTION	Immune	no	yes
NBL	ENSG00000228659.1	ENSG00000177932.6	ENSG00000258890.2	-0.1726	0.7567	0.9293	5.7e-07	0.0198	Attenuate	None	None	no	yes
NBL	ENSG00000228659.1	ENSG00000185507.15	ENSG00000103494.8	-0.1315	-0.8531	0.7216	1.05e-06	0.0297	Attenuate	None	None	no	yes
NBL	ENSG00000228659.1	ENSG00000185507.15	ENSG00000124570.13	0.1456	0.8632	0.7176	6.2e-07	0.0198	Attenuate	HALLMARK_IL2_STAT5_SIGNALING	Immune	no	yes
NBL	ENSG00000228659.1	ENSG00000185507.15	ENSG00000134996.11	0.0559	0.8486	0.7927	2.7e-07	0.0198	Attenuate	None	None	no	yes
NBL	ENSG00000228659.1	ENSG00000185507.15	ENSG00000162976.8	0.054	0.8227	0.7687	1.76e-06	0.07921	Attenuate	HALLMARK_ADIPOGENESIS	Metabolic	no	yes
NBL	ENSG00000228659.1	ENSG00000185507.15	ENSG00000205542.6	0.1516	0.8585	0.707	1.05e-06	0.0297	Attenuate	None	None	no	yes
NBL	ENSG00000228659.1	ENSG00000185551.8	ENSG00000144366.11	-0.124	0.7717	0.8957	7.7e-07	0.0198	Attenuate	None	None	no	yes
NBL	ENSG00000228659.1	ENSG00000185668.5	ENSG00000197971.10	-0.4293	0.6561	1.0854	9e-08	0.0099	Inverts	HALLMARK_REACTIVE_OXIGEN_SPECIES_PATHWAY	Pathway	yes	yes
NBL	ENSG00000228659.1	ENSG00000185697.12	ENSG00000120137.6	0.0998	0.8719	0.772	9e-08	0.0099	Attenuate	None	None	no	yes
NBL	ENSG00000228659.1	ENSG00000186350.8	ENSG00000085063.10	-0.3969	0.6017	0.9986	1.6e-06	0.06931	Attenuate	HALLMARK_EPITHELIAL_MESENCHYMAL_TRANSITION	Development	yes	yes
NBL	ENSG00000228659.1	ENSG00000186350.8	ENSG00000198715.7	-0.2516	0.715	0.9666	6.9e-07	0.0198	Attenuate	None	None	no	yes
NBL	ENSG00000228659.1	ENSG00000187140.4	ENSG00000113269.9	-0.1028	0.7763	0.8792	9.6e-07	0.0198	Attenuate	None	None	no	yes
NBL	ENSG00000228659.1	ENSG00000196843.11	ENSG00000072310.12	-0.1646	0.7563	0.9209	7e-07	0.0198	Attenuate	None	None	no	yes
NBL	ENSG00000228659.1	ENSG00000196843.11	ENSG00000105854.8	-0.0145	0.8019	0.8163	1.51e-06	0.06931	Attenuate	None	None	no	yes
NBL	ENSG00000228659.1	ENSG00000196843.11	ENSG00000164111.10	-0.0214	0.8349	0.8563	1.4e-07	0.0099	Attenuate	HALLMARK_COMPLEMENT	Immune	no	yes
NBL	ENSG00000228659.1	ENSG00000196843.11	ENSG00000197892.8	-0.4864	0.5826	1.069	2.6e-07	0.0198	Inverts	HALLMARK_P53_PATHWAY	Proliferation	no	yes
NBL	ENSG00000228659.1	ENSG00000198517.5	ENSG00000013364.14	0.1662	0.8653	0.6991	8.2e-07	0.0198	Attenuate	HALLMARK_PEROXISOME	Metabolic	yes	yes
NBL	ENSG00000228659.1	ENSG00000198517.5	ENSG00000035499.8	0.011	-0.8051	0.816	1.34e-06	0.05941	Attenuate	None	None	no	yes
NBL	ENSG00000228659.1	ENSG00000198517.5	ENSG00000100479.8	0.0516	-0.7985	0.8501	8.2e-07	0.0198	Attenuate	None	None	no	yes
NBL	ENSG00000228659.1	ENSG00000198517.5	ENSG00000103494.8	-0.072	-0.8253	0.7534	2.17e-06	0.09901	Attenuate	None	None	no	yes
NBL	ENSG00000228659.1	ENSG00000198517.5	ENSG00000109805.5	0.0585	-0.7876	0.8462	1.34e-06	0.05941	Attenuate	None	None	no	yes
NBL	ENSG00000228659.1	ENSG00000198517.5	ENSG00000113522.9	0.0368	-0.8293	0.866	1.5e-07	0.0099	Attenuate	HALLMARK_E2F_TARGETS	Proliferation	no	yes
NBL	ENSG00000228659.1	ENSG00000198517.5	ENSG00000114353.12	0.1317	0.8522	0.7205	1.13e-06	0.0297	Attenuate	HALLMARK_COMPLEMENT	Immune	yes	yes
NBL	ENSG00000228659.1	ENSG00000198517.5	ENSG00000121211.3	-0.0068	-0.8274	0.8206	4.5e-07	0.0198	Attenuate	None	None	no	yes
NBL	ENSG00000228659.1	ENSG00000198517.5	ENSG00000124571.13	-0.1226	-0.8653	0.7426	3e-07	0.0198	Attenuate	None	None	no	yes
NBL	ENSG00000228659.1	ENSG00000198517.5	ENSG00000126216.8	0.2091	-0.7266	0.9357	1.08e-06	0.0297	Attenuate	HALLMARK_MITOTIC_SPINDLE	Proliferation	no	yes
NBL	ENSG00000228659.1	ENSG00000198517.5	ENSG00000126247.6	-0.1566	0.7632	0.9198	5.8e-07	0.0198	Attenuate	None	None	no	yes
NBL	ENSG00000228659.1	ENSG00000198517.5	ENSG00000128059.4	-0.1228	-0.8597	0.7368	5e-07	0.0198	Attenuate	HALLMARK_UV_RESPONSE_UP	DNA damage	yes	yes
NBL	ENSG00000228659.1	ENSG00000198517.5	ENSG00000133794.13	0.1632	0.8587	0.6955	1.34e-06	0.05941	Attenuate	None	None	no	yes
NBL	ENSG00000228659.1	ENSG00000198517.5	ENSG00000134057.10	0.1049	-0.8283	0.9332	3e-08	0.0099	Attenuate	None	None	yes	yes
NBL	ENSG00000228659.1	ENSG00000198517.5	ENSG00000138279.11	-0.0087	0.8062	0.8149	1.31e-06	0.05941	Attenuate	None	None	no	yes
NBL	ENSG00000228659.1	ENSG00000198517.5	ENSG00000138346.10	0.2972	-0.7533	1.0505	3e-08	0.0099	Attenuate	None	None	no	yes
NBL	ENSG00000228659.1	ENSG00000198517.5	ENSG00000138658.11	0.1901	-0.7844	0.9745	8e-08	0.0099	Attenuate	None	None	no	yes
NBL	ENSG00000228659.1	ENSG00000198517.5	ENSG00000144455.9	-0.0389	0.8047	0.8435	7.5e-07	0.0198	Attenuate	None	None	no	yes
NBL	ENSG00000228659.1	ENSG00000198517.5	ENSG00000150991.10	0.0031	0.8345	0.8314	2.5e-07	0.0198	Attenuate	HALLMARK_ADIPOGENESIS	Metabolic	no	yes
NBL	ENSG00000228659.1	ENSG00000198517.5	ENSG00000151849.10	-0.0213	-0.8263	0.805	6.8e-07	0.0198	Attenuate	HALLMARK_MITOTIC_SPINDLE	Proliferation	no	yes
NBL	ENSG00000228659.1	ENSG00000198517.5	ENSG00000163468.10	-0.1047	-0.8439	0.7392	1.19e-06	0.0495	Attenuate	HALLMARK_MYC_TARGETS_V1	Proliferation	no	yes
NBL	ENSG00000228659.1	ENSG00000198517.5	ENSG00000163918.6	-0.0037	-0.818	0.8144	8.1e-07	0.0198	Attenuate	HALLMARK_SPERMATOGENESIS	Development	yes	yes
NBL	ENSG00000228659.1	ENSG00000198517.5	ENSG00000166788.5	0.0812	-0.8244	0.9056	7e-08	0.0099	Attenuate	None	None	no	yes
NBL	ENSG00000228659.1	ENSG00000198517.5	ENSG00000172167.3	0.0244	-0.7964	0.8208	1.68e-06	0.07921	Attenuate	None	None	no	yes
NBL	ENSG00000228659.1	ENSG00000198517.5	ENSG00000174371.12	0.1023	-0.7861	0.8884	5.6e-07	0.0198	Attenuate	HALLMARK_G2M_CHECKPOINT	Proliferation	no	yes
NBL	ENSG00000228659.1	ENSG00000198517.5	ENSG00000204366.3	-0.0143	-0.8158	0.8015	1.18e-06	0.0297	Attenuate	None	None	no	yes
NBL	ENSG00000228659.1	ENSG00000213928.4	ENSG00000183726.6	-0.2965	0.7797	1.0763	1e-08	0.0099	Attenuate	HALLMARK_ANDROGEN_RESPONSE	Signaling	no	yes
NBL	ENSG00000228659.1	ENSG00000215397.3	ENSG00000141994.11	-0.1469	0.7455	0.8924	1.78e-06	0.07921	Attenuate	None	None	no	yes
NBL	ENSG00000228659.1	ENSG00000215397.3	ENSG00000271833.1	-0.0115	0.8081	0.8195	1.1e-06	0.0297	Attenuate	None	None	no	yes
NBL	ENSG00000228748.2	ENSG00000007866.14	ENSG00000003249.9	-0.1519	-0.8482	0.6963	2.39e-06	0.09901	Attenuate	None	None	no	yes
NBL	ENSG00000228748.2	ENSG00000007866.14	ENSG00000105255.6	0.0479	-0.8084	0.8564	4.8e-07	0.06931	Attenuate	None	None	no	yes
NBL	ENSG00000228748.2	ENSG00000008196.8	ENSG00000109046.10	0.7981	-0.1683	0.9664	6e-08	0.0198	Enhance	HALLMARK_HYPOXIA	Pathway	no	yes
NBL	ENSG00000228748.2	ENSG00000008196.8	ENSG00000130948.5	0.7965	-0.1383	0.9348	1.3e-07	0.0297	Enhance	None	None	no	yes
NBL	ENSG00000228748.2	ENSG00000008196.8	ENSG00000228486.5	0.7404	-0.2161	0.9566	4.7e-07	0.06931	Enhance	None	None	no	yes
NBL	ENSG00000228748.2	ENSG00000019549.4	ENSG00000166949.11	-0.1972	0.7201	0.9173	1.9e-06	0.08911	Attenuate	HALLMARK_UV_RESPONSE_DN	DNA damage	yes	yes
NBL	ENSG00000228748.2	ENSG00000072310.12	ENSG00000110080.14	-0.1164	0.7722	0.8886	8.9e-07	0.07921	Attenuate	HALLMARK_IL2_STAT5_SIGNALING	Immune	no	yes
NBL	ENSG00000228748.2	ENSG00000075426.7	ENSG00000174521.7	0.2774	-0.7103	0.9877	4.6e-07	0.06931	Attenuate	None	None	no	yes
NBL	ENSG00000228748.2	ENSG00000077150.13	ENSG00000087903.8	-0.2031	0.718	0.9211	1.82e-06	0.07921	Attenuate	None	None	yes	yes
NBL	ENSG00000228748.2	ENSG00000081189.9	ENSG00000147010.13	-0.1732	0.7709	0.9441	2.6e-07	0.0495	Attenuate	None	None	yes	yes
NBL	ENSG00000228748.2	ENSG00000087903.8	ENSG00000089159.11	-0.1824	0.7321	0.9145	1.53e-06	0.07921	Attenuate	HALLMARK_MITOTIC_SPINDLE	Proliferation	yes	yes
NBL	ENSG00000228748.2	ENSG00000087903.8	ENSG00000090339.4	-0.1866	0.7291	0.9157	1.6e-06	0.07921	Attenuate	HALLMARK_ALLOGRAFT_REJECTION	Immune	yes	yes
NBL	ENSG00000228748.2	ENSG00000087903.8	ENSG00000107968.5	-0.2261	0.7623	0.9884	1.2e-07	0.0297	Attenuate	HALLMARK_IL2_STAT5_SIGNALING	Immune	yes	yes
NBL	ENSG00000228748.2	ENSG00000087903.8	ENSG00000126391.9	-0.2406	0.7111	0.9517	1.06e-06	0.07921	Attenuate	None	None	yes	yes
NBL	ENSG00000228748.2	ENSG00000087903.8	ENSG00000131196.13	-0.1624	0.8253	0.9877	1e-08	0.0099	Attenuate	None	None	yes	yes
NBL	ENSG00000228748.2	ENSG00000101096.15	ENSG00000111817.12	0.1319	0.8625	0.7306	4.8e-07	0.06931	Attenuate	None	None	yes	yes
NBL	ENSG00000228748.2	ENSG00000101096.15	ENSG00000131435.8	-0.4768	0.5824	1.0592	3.5e-07	0.0495	Inverts	HALLMARK_EPITHELIAL_MESENCHYMAL_TRANSITION	Development	yes	yes
NBL	ENSG00000228748.2	ENSG00000101096.15	ENSG00000144810.11	-0.3549	0.7216	1.0765	4e-08	0.0198	Attenuate	None	None	no	yes
NBL	ENSG00000228748.2	ENSG00000101096.15	ENSG00000159216.14	0.1627	0.8848	0.7221	1.1e-07	0.0297	Attenuate	HALLMARK_UV_RESPONSE_DN	DNA damage	yes	yes
NBL	ENSG00000228748.2	ENSG00000101096.15	ENSG00000163661.3	-0.0674	0.8165	0.8839	1.8e-07	0.0495	Attenuate	HALLMARK_EPITHELIAL_MESENCHYMAL_TRANSITION	Development	no	yes
NBL	ENSG00000228748.2	ENSG00000107249.17	ENSG00000126368.5	-0.3636	0.766	1.1296	0	0.0099	Attenuate	None	None	no	yes
NBL	ENSG00000228748.2	ENSG00000107249.17	ENSG00000131435.8	-0.212	0.721	0.933	1.31e-06	0.07921	Attenuate	HALLMARK_EPITHELIAL_MESENCHYMAL_TRANSITION	Development	yes	yes
NBL	ENSG00000228748.2	ENSG00000107485.11	ENSG00000072832.10	-0.1003	0.7916	0.8919	4.2e-07	0.06931	Attenuate	HALLMARK_HEDGEHOG_SIGNALING	Signaling	no	yes
NBL	ENSG00000228748.2	ENSG00000107485.11	ENSG00000131435.8	0.4136	-0.6244	1.038	4.6e-07	0.06931	Inverts	HALLMARK_EPITHELIAL_MESENCHYMAL_TRANSITION	Development	yes	yes
NBL	ENSG00000228748.2	ENSG00000109132.5	ENSG00000077080.5	0.1045	0.8478	0.7433	8.7e-07	0.07921	Attenuate	None	None	no	yes
NBL	ENSG00000228748.2	ENSG00000109132.5	ENSG00000137942.12	-0.1577	0.7649	0.9226	5.2e-07	0.06931	Attenuate	None	None	no	yes
NBL	ENSG00000228748.2	ENSG00000109132.5	ENSG00000183853.13	0.1263	-0.7493	0.8756	2.31e-06	0.09901	Attenuate	None	None	no	yes
NBL	ENSG00000228748.2	ENSG00000110693.11	ENSG00000164532.10	0.8213	-0.2555	1.0768	0	0.0099	Enhance	None	None	no	yes
NBL	ENSG00000228748.2	ENSG00000113916.13	ENSG00000125966.8	0.139	-0.7435	0.8826	2.32e-06	0.09901	Attenuate	None	None	no	yes
NBL	ENSG00000228748.2	ENSG00000113916.13	ENSG00000162493.12	-0.0127	0.8201	0.8328	4.9e-07	0.06931	Attenuate	HALLMARK_INFLAMMATORY_RESPONSE	Immune	no	yes
NBL	ENSG00000228748.2	ENSG00000113916.13	ENSG00000163661.3	-0.0666	0.7863	0.8529	1.22e-06	0.07921	Attenuate	HALLMARK_EPITHELIAL_MESENCHYMAL_TRANSITION	Development	no	yes
NBL	ENSG00000228748.2	ENSG00000115738.5	ENSG00000058804.10	0.0282	-0.8101	0.8384	6.7e-07	0.07921	Attenuate	None	None	no	yes
NBL	ENSG00000228748.2	ENSG00000115738.5	ENSG00000066135.8	-0.069	-0.8272	0.7582	1.8e-06	0.07921	Attenuate	None	None	no	yes
NBL	ENSG00000228748.2	ENSG00000116044.11	ENSG00000131435.8	-0.3904	0.6366	1.027	5.5e-07	0.06931	Attenuate	HALLMARK_EPITHELIAL_MESENCHYMAL_TRANSITION	Development	yes	yes
NBL	ENSG00000228748.2	ENSG00000116132.7	ENSG00000132386.6	0.0871	0.8362	0.7491	1.42e-06	0.07921	Attenuate	None	None	no	yes
NBL	ENSG00000228748.2	ENSG00000116132.7	ENSG00000164694.12	0.1172	0.8621	0.7449	3.6e-07	0.05941	Attenuate	None	None	no	yes
NBL	ENSG00000228748.2	ENSG00000116132.7	ENSG00000166147.9	0.0997	0.837	0.7373	1.77e-06	0.07921	Attenuate	HALLMARK_COAGULATION	Immune	no	yes
NBL	ENSG00000228748.2	ENSG00000116132.7	ENSG00000244486.3	-0.3956	0.6734	1.069	1.1e-07	0.0297	Attenuate	None	None	no	yes
NBL	ENSG00000228748.2	ENSG00000116604.13	ENSG00000131435.8	-0.3829	0.6257	1.0086	9.9e-07	0.07921	Attenuate	HALLMARK_EPITHELIAL_MESENCHYMAL_TRANSITION	Development	yes	yes
NBL	ENSG00000228748.2	ENSG00000123095.5	ENSG00000105737.5	0.1145	-0.77	0.8844	1.05e-06	0.07921	Attenuate	None	None	no	yes
NBL	ENSG00000228748.2	ENSG00000123095.5	ENSG00000188130.9	0.0472	-0.7981	0.8453	9.3e-07	0.07921	Attenuate	HALLMARK_MYOGENESIS	Development	yes	yes
NBL	ENSG00000228748.2	ENSG00000124782.15	ENSG00000147010.13	-0.2498	0.7302	0.98	3.5e-07	0.05941	Attenuate	None	None	yes	yes
NBL	ENSG00000228748.2	ENSG00000124782.15	ENSG00000148798.5	0.1718	-0.7553	0.9271	6.2e-07	0.07921	Attenuate	None	None	no	yes
NBL	ENSG00000228748.2	ENSG00000124782.15	ENSG00000166949.11	0.0157	0.8058	0.7901	2.26e-06	0.08911	Attenuate	HALLMARK_UV_RESPONSE_DN	DNA damage	yes	yes
NBL	ENSG00000228748.2	ENSG00000124782.15	ENSG00000171224.7	0.2305	-0.7176	0.9481	1e-06	0.07921	Attenuate	None	None	no	yes
NBL	ENSG00000228748.2	ENSG00000124782.15	ENSG00000197457.5	0.1516	-0.7989	0.9504	8e-08	0.0198	Attenuate	None	None	no	yes
NBL	ENSG00000228748.2	ENSG00000125347.9	ENSG00000131435.8	-0.5699	0.4647	1.0346	7.5e-07	0.07921	Inverts	HALLMARK_EPITHELIAL_MESENCHYMAL_TRANSITION	Development	yes	yes
NBL	ENSG00000228748.2	ENSG00000131196.13	ENSG00000087903.8	-0.1624	0.8253	0.9877	1e-08	0.0099	Attenuate	None	None	yes	yes
NBL	ENSG00000228748.2	ENSG00000131196.13	ENSG00000101665.4	-0.1801	0.7287	0.9088	1.88e-06	0.08911	Attenuate	HALLMARK_UV_RESPONSE_DN	DNA damage	yes	yes
NBL	ENSG00000228748.2	ENSG00000131196.13	ENSG00000111817.12	-0.1533	0.7604	0.9137	7.3e-07	0.07921	Attenuate	None	None	yes	yes
NBL	ENSG00000228748.2	ENSG00000131196.13	ENSG00000111859.12	0.0936	0.8495	0.756	6e-07	0.07921	Attenuate	HALLMARK_APOPTOSIS	Pathway	no	yes
NBL	ENSG00000228748.2	ENSG00000131196.13	ENSG00000163661.3	-0.2166	0.7351	0.9516	6.1e-07	0.07921	Attenuate	HALLMARK_EPITHELIAL_MESENCHYMAL_TRANSITION	Development	no	yes
NBL	ENSG00000228748.2	ENSG00000134107.4	ENSG00000066135.8	0.0436	-0.8058	0.8494	6.3e-07	0.07921	Attenuate	None	None	no	yes
NBL	ENSG00000228748.2	ENSG00000134107.4	ENSG00000105737.5	0.0122	-0.8182	0.8304	5.6e-07	0.06931	Attenuate	None	None	no	yes
NBL	ENSG00000228748.2	ENSG00000134107.4	ENSG00000111817.12	-0.1686	0.7371	0.9058	1.64e-06	0.07921	Attenuate	None	None	yes	yes
NBL	ENSG00000228748.2	ENSG00000134107.4	ENSG00000117016.5	0.0416	-0.815	0.8566	3.6e-07	0.05941	Attenuate	None	None	no	yes
NBL	ENSG00000228748.2	ENSG00000134107.4	ENSG00000163661.3	0.1317	0.863	0.7313	4.6e-07	0.06931	Attenuate	HALLMARK_EPITHELIAL_MESENCHYMAL_TRANSITION	Development	no	yes
NBL	ENSG00000228748.2	ENSG00000134107.4	ENSG00000177614.5	0.0286	-0.8049	0.8334	9.2e-07	0.07921	Attenuate	None	None	no	yes
NBL	ENSG00000228748.2	ENSG00000136826.10	ENSG00000163661.3	0.0444	0.8159	0.7715	2.23e-06	0.08911	Attenuate	HALLMARK_EPITHELIAL_MESENCHYMAL_TRANSITION	Development	no	yes
NBL	ENSG00000228748.2	ENSG00000140044.8	ENSG00000131435.8	-0.1841	0.7255	0.9097	1.99e-06	0.08911	Attenuate	HALLMARK_EPITHELIAL_MESENCHYMAL_TRANSITION	Development	yes	yes
NBL	ENSG00000228748.2	ENSG00000140044.8	ENSG00000147010.13	-0.3105	0.6807	0.9911	7.3e-07	0.07921	Attenuate	None	None	yes	yes
NBL	ENSG00000228748.2	ENSG00000141510.11	ENSG00000169288.13	0.8305	0.0707	0.7598	1.49e-06	0.07921	Enhance	None	None	no	yes
NBL	ENSG00000228748.2	ENSG00000143437.16	ENSG00000165487.9	0.7814	-0.0478	0.8292	2.39e-06	0.09901	Enhance	None	None	no	yes
NBL	ENSG00000228748.2	ENSG00000143842.10	ENSG00000104728.11	0.0443	0.8366	0.7923	5.4e-07	0.06931	Attenuate	None	None	no	yes
NBL	ENSG00000228748.2	ENSG00000143842.10	ENSG00000114019.10	-0.2812	0.6934	0.9746	8.7e-07	0.07921	Attenuate	None	None	no	yes
NBL	ENSG00000228748.2	ENSG00000143842.10	ENSG00000131435.8	-0.3765	0.6326	1.0091	9.1e-07	0.07921	Attenuate	HALLMARK_EPITHELIAL_MESENCHYMAL_TRANSITION	Development	yes	yes
NBL	ENSG00000228748.2	ENSG00000150907.6	ENSG00000011465.12	-0.2824	0.715	0.9974	3.3e-07	0.0495	Attenuate	HALLMARK_GLYCOLYSIS	Metabolic	yes	yes
NBL	ENSG00000228748.2	ENSG00000150907.6	ENSG00000104312.6	-0.1937	0.7251	0.9189	1.63e-06	0.07921	Attenuate	HALLMARK_ALLOGRAFT_REJECTION	Immune	yes	yes
NBL	ENSG00000228748.2	ENSG00000150907.6	ENSG00000113296.10	-0.4996	0.5285	1.0281	1.01e-06	0.07921	Inverts	None	None	no	yes
NBL	ENSG00000228748.2	ENSG00000150907.6	ENSG00000114019.10	-0.4519	0.561	1.0129	1.41e-06	0.07921	Inverts	None	None	no	yes
NBL	ENSG00000228748.2	ENSG00000150907.6	ENSG00000132386.6	-0.3775	0.6702	1.0476	2e-07	0.0495	Attenuate	None	None	no	yes
NBL	ENSG00000228748.2	ENSG00000150907.6	ENSG00000134046.7	-0.1565	0.7829	0.9394	1.9e-07	0.0495	Attenuate	None	None	yes	yes
NBL	ENSG00000228748.2	ENSG00000150907.6	ENSG00000139329.4	-0.3226	0.6512	0.9738	1.73e-06	0.07921	Attenuate	HALLMARK_ANGIOGENESIS	Development	yes	yes
NBL	ENSG00000228748.2	ENSG00000150907.6	ENSG00000147010.13	-0.4135	0.7358	1.1494	0	0.0099	Inverts	None	None	yes	yes
NBL	ENSG00000228748.2	ENSG00000150907.6	ENSG00000162493.12	-0.1949	0.7614	0.9562	2.6e-07	0.0495	Attenuate	HALLMARK_INFLAMMATORY_RESPONSE	Immune	no	yes
NBL	ENSG00000228748.2	ENSG00000150907.6	ENSG00000163565.14	-0.0199	0.8002	0.82	1.49e-06	0.07921	Attenuate	None	None	yes	yes
NBL	ENSG00000228748.2	ENSG00000152284.4	ENSG00000070540.8	0.4117	0.9124	0.5007	2.05e-06	0.08911	Attenuate	HALLMARK_UNFOLDED_PROTEIN_RESPONSE	Metabolic	no	yes
NBL	ENSG00000228748.2	ENSG00000152284.4	ENSG00000079819.12	0.1934	0.9017	0.7083	3e-08	0.0198	Attenuate	HALLMARK_APICAL_JUNCTION	Cellular component	no	yes
NBL	ENSG00000228748.2	ENSG00000152284.4	ENSG00000102359.5	-0.103	0.8259	0.9289	4e-08	0.0198	Attenuate	None	None	yes	yes
NBL	ENSG00000228748.2	ENSG00000152284.4	ENSG00000142089.11	0.3918	0.9083	0.5164	2.07e-06	0.08911	Attenuate	HALLMARK_IL2_STAT5_SIGNALING	Immune	no	yes
NBL	ENSG00000228748.2	ENSG00000152284.4	ENSG00000144810.11	-0.0798	0.8077	0.8875	2.4e-07	0.0495	Attenuate	None	None	no	yes
NBL	ENSG00000228748.2	ENSG00000152284.4	ENSG00000158270.10	0.0296	0.8178	0.7882	1.44e-06	0.07921	Attenuate	None	None	no	yes
NBL	ENSG00000228748.2	ENSG00000152284.4	ENSG00000166741.3	0.2443	0.875	0.6308	2.01e-06	0.08911	Attenuate	HALLMARK_EPITHELIAL_MESENCHYMAL_TRANSITION	Development	yes	yes
NBL	ENSG00000228748.2	ENSG00000152284.4	ENSG00000170955.9	0.416	0.9128	0.4967	2.19e-06	0.08911	Attenuate	HALLMARK_HYPOXIA	Pathway	yes	yes
NBL	ENSG00000228748.2	ENSG00000152284.4	ENSG00000177614.5	0.146	-0.7856	0.9315	2.1e-07	0.0495	Attenuate	None	None	no	yes
NBL	ENSG00000228748.2	ENSG00000152284.4	ENSG00000183853.13	0.2486	0.8923	0.6437	3.9e-07	0.05941	Attenuate	None	None	no	yes
NBL	ENSG00000228748.2	ENSG00000152284.4	ENSG00000183963.14	0.1986	0.8874	0.6888	2e-07	0.0495	Attenuate	HALLMARK_MYOGENESIS	Development	no	yes
NBL	ENSG00000228748.2	ENSG00000152284.4	ENSG00000188643.6	0.3279	0.9107	0.5828	3e-07	0.0495	Attenuate	None	None	no	yes
NBL	ENSG00000228748.2	ENSG00000152284.4	ENSG00000198919.8	0.0726	-0.7779	0.8505	1.7e-06	0.07921	Attenuate	None	None	no	yes
NBL	ENSG00000228748.2	ENSG00000154727.6	ENSG00000070367.11	-0.0666	0.8094	0.8759	3e-07	0.0495	Attenuate	None	None	no	yes
NBL	ENSG00000228748.2	ENSG00000158711.9	ENSG00000198887.7	-0.0831	0.7827	0.8658	1.04e-06	0.07921	Attenuate	None	None	no	yes
NBL	ENSG00000228748.2	ENSG00000159216.14	ENSG00000008735.10	0.3026	-0.7486	1.0512	3e-08	0.0198	Attenuate	HALLMARK_UV_RESPONSE_UP	DNA damage	no	yes
NBL	ENSG00000228748.2	ENSG00000159216.14	ENSG00000072832.10	0.1481	-0.7488	0.8969	1.48e-06	0.07921	Attenuate	HALLMARK_HEDGEHOG_SIGNALING	Signaling	no	yes
NBL	ENSG00000228748.2	ENSG00000159216.14	ENSG00000101096.15	0.1627	0.8848	0.7221	1.1e-07	0.0297	Attenuate	None	None	yes	yes
NBL	ENSG00000228748.2	ENSG00000159216.14	ENSG00000104312.6	0.1094	0.867	0.7576	1.9e-07	0.0495	Attenuate	HALLMARK_ALLOGRAFT_REJECTION	Immune	yes	yes
NBL	ENSG00000228748.2	ENSG00000159216.14	ENSG00000105255.6	-0.0974	-0.852	0.7546	5.3e-07	0.06931	Attenuate	None	None	no	yes
NBL	ENSG00000228748.2	ENSG00000159216.14	ENSG00000163661.3	0.0638	0.8274	0.7636	1.59e-06	0.07921	Attenuate	HALLMARK_EPITHELIAL_MESENCHYMAL_TRANSITION	Development	no	yes
NBL	ENSG00000228748.2	ENSG00000159216.14	ENSG00000166949.11	-0.2988	0.8507	1.1494	0	0.0099	Attenuate	HALLMARK_UV_RESPONSE_DN	DNA damage	yes	yes
NBL	ENSG00000228748.2	ENSG00000162599.11	ENSG00000127954.8	-0.177	0.809	0.986	2e-08	0.0198	Attenuate	HALLMARK_ANDROGEN_RESPONSE	Signaling	no	yes
NBL	ENSG00000228748.2	ENSG00000162599.11	ENSG00000152583.8	-0.019	0.7989	0.8179	1.64e-06	0.07921	Attenuate	HALLMARK_KRAS_SIGNALING_UP	Signaling	no	yes
NBL	ENSG00000228748.2	ENSG00000162599.11	ENSG00000164125.11	-0.1118	0.8296	0.9415	2e-08	0.0198	Attenuate	None	None	no	yes
NBL	ENSG00000228748.2	ENSG00000164330.12	ENSG00000259244.1	0.7401	-0.1582	0.8982	1.8e-06	0.07921	Enhance	None	None	no	yes
NBL	ENSG00000228748.2	ENSG00000164532.10	ENSG00000110693.11	0.8213	-0.2555	1.0768	0	0.0099	Enhance	None	None	no	yes
NBL	ENSG00000228748.2	ENSG00000166949.11	ENSG00000019549.4	-0.1972	0.7201	0.9173	1.9e-06	0.08911	Attenuate	HALLMARK_UV_RESPONSE_DN	DNA damage	yes	yes
NBL	ENSG00000228748.2	ENSG00000166949.11	ENSG00000064932.11	-0.0949	0.7741	0.8691	1.29e-06	0.07921	Attenuate	HALLMARK_REACTIVE_OXIGEN_SPECIES_PATHWAY	Pathway	no	yes
NBL	ENSG00000228748.2	ENSG00000166949.11	ENSG00000089159.11	0.0204	0.8522	0.8318	9e-08	0.0198	Attenuate	HALLMARK_MITOTIC_SPINDLE	Proliferation	yes	yes
NBL	ENSG00000228748.2	ENSG00000166949.11	ENSG00000102359.5	-0.2662	0.6897	0.9559	1.45e-06	0.07921	Attenuate	None	None	yes	yes
NBL	ENSG00000228748.2	ENSG00000166949.11	ENSG00000116717.7	-0.4038	0.654	1.0579	1.9e-07	0.0495	Inverts	HALLMARK_P53_PATHWAY	Proliferation	yes	yes
NBL	ENSG00000228748.2	ENSG00000166949.11	ENSG00000124782.15	0.0157	0.8058	0.7901	2.26e-06	0.08911	Attenuate	HALLMARK_ADIPOGENESIS	Metabolic	yes	yes
NBL	ENSG00000228748.2	ENSG00000166949.11	ENSG00000125810.9	-0.0599	0.7769	0.8369	2.35e-06	0.09901	Attenuate	None	None	no	yes
NBL	ENSG00000228748.2	ENSG00000166949.11	ENSG00000140259.6	0.1155	-0.7726	0.8881	8.9e-07	0.07921	Attenuate	None	None	no	yes
NBL	ENSG00000228748.2	ENSG00000166949.11	ENSG00000145632.10	-0.2784	0.761	1.0394	3e-08	0.0198	Attenuate	HALLMARK_P53_PATHWAY	Proliferation	no	yes
NBL	ENSG00000228748.2	ENSG00000166949.11	ENSG00000147065.12	-0.1981	0.7214	0.9195	1.76e-06	0.07921	Attenuate	HALLMARK_APICAL_JUNCTION	Cellular component	yes	yes
NBL	ENSG00000228748.2	ENSG00000166949.11	ENSG00000159216.14	-0.2988	0.8507	1.1494	0	0.0099	Attenuate	HALLMARK_UV_RESPONSE_DN	DNA damage	yes	yes
NBL	ENSG00000228748.2	ENSG00000166949.11	ENSG00000188643.6	-0.0443	0.7987	0.8429	9.6e-07	0.07921	Attenuate	None	None	no	yes
NBL	ENSG00000228748.2	ENSG00000167081.12	ENSG00000170464.5	-0.1146	0.7707	0.8854	1e-06	0.07921	Attenuate	None	None	no	yes
NBL	ENSG00000228748.2	ENSG00000169635.5	ENSG00000042088.9	-0.103	0.7749	0.8778	1.04e-06	0.07921	Attenuate	None	None	no	yes
NBL	ENSG00000228748.2	ENSG00000169635.5	ENSG00000127399.10	-0.0953	0.776	0.8713	1.15e-06	0.07921	Attenuate	None	None	no	yes
NBL	ENSG00000228748.2	ENSG00000169635.5	ENSG00000198933.5	-0.0979	0.8233	0.9212	5e-08	0.0198	Attenuate	None	None	no	yes
NBL	ENSG00000228748.2	ENSG00000169635.5	ENSG00000260095.1	-0.0946	0.8161	0.9107	1e-07	0.0297	Attenuate	None	None	no	yes
NBL	ENSG00000228748.2	ENSG00000172216.4	ENSG00000105255.6	0.003	-0.8477	0.8506	7e-08	0.0198	Attenuate	None	None	no	yes
NBL	ENSG00000228748.2	ENSG00000172216.4	ENSG00000111817.12	-0.0092	0.8084	0.8177	1.13e-06	0.07921	Attenuate	None	None	yes	yes
NBL	ENSG00000228748.2	ENSG00000172216.4	ENSG00000137501.12	0.2918	0.8966	0.6048	6.9e-07	0.07921	Attenuate	HALLMARK_MTORC1_SIGNALING	Signaling	no	yes
NBL	ENSG00000228748.2	ENSG00000175745.7	ENSG00000066044.9	0.4582	-0.5456	1.0038	1.92e-06	0.08911	Inverts	None	None	yes	yes
NBL	ENSG00000228748.2	ENSG00000177426.16	ENSG00000162738.5	0.369	-0.6745	1.0435	2.1e-07	0.0495	Attenuate	None	None	yes	yes
NBL	ENSG00000228748.2	ENSG00000177426.16	ENSG00000177614.5	0.1429	-0.7413	0.8841	2.37e-06	0.09901	Attenuate	None	None	no	yes
NBL	ENSG00000228748.2	ENSG00000178860.8	ENSG00000102802.5	-0.0324	0.7919	0.8243	1.84e-06	0.07921	Attenuate	None	None	no	yes
NBL	ENSG00000228748.2	ENSG00000178951.4	ENSG00000050405.9	0.0812	0.8499	0.7687	4.4e-07	0.06931	Attenuate	HALLMARK_APICAL_JUNCTION	Cellular component	no	yes
NBL	ENSG00000228748.2	ENSG00000178951.4	ENSG00000131435.8	-0.4455	0.6916	1.137	1e-08	0.0099	Inverts	HALLMARK_EPITHELIAL_MESENCHYMAL_TRANSITION	Development	yes	yes
NBL	ENSG00000228748.2	ENSG00000179361.13	ENSG00000160999.8	-0.003	0.8024	0.8054	1.87e-06	0.07921	Attenuate	HALLMARK_COAGULATION	Immune	yes	yes
NBL	ENSG00000228748.2	ENSG00000179361.13	ENSG00000173825.6	-0.1429	0.7756	0.9185	4e-07	0.06931	Attenuate	None	None	no	yes
NBL	ENSG00000228748.2	ENSG00000186350.8	ENSG00000203485.8	0.0014	0.8272	0.8258	4.1e-07	0.06931	Attenuate	None	None	no	yes
NBL	ENSG00000228748.2	ENSG00000197905.4	ENSG00000064932.11	-0.1624	0.7788	0.9412	2.1e-07	0.0495	Attenuate	HALLMARK_REACTIVE_OXIGEN_SPECIES_PATHWAY	Pathway	no	yes
NBL	ENSG00000228748.2	ENSG00000197905.4	ENSG00000129250.7	-0.1329	0.7462	0.8791	2.33e-06	0.09901	Attenuate	None	None	no	yes
NBL	ENSG00000228748.2	ENSG00000197905.4	ENSG00000179833.4	-0.278	0.6737	0.9518	2.09e-06	0.08911	Attenuate	None	None	yes	yes
NBL	ENSG00000228748.2	ENSG00000197905.4	ENSG00000196924.10	0.2948	0.8906	0.5958	1.42e-06	0.07921	Attenuate	HALLMARK_ALLOGRAFT_REJECTION	Immune	yes	yes
NBL	ENSG00000228748.2	ENSG00000197905.4	ENSG00000227345.4	0.2936	-0.7795	1.0731	1e-08	0.0099	Attenuate	None	None	no	yes
NBL	ENSG00000228748.2	ENSG00000198815.4	ENSG00000198198.9	0.8066	0.0152	0.7914	2.13e-06	0.08911	Enhance	None	None	no	yes
NBL	ENSG00000228794.4	ENSG00000007866.14	ENSG00000027075.9	-0.2427	0.7229	0.9656	5.9e-07	0.0099	Attenuate	HALLMARK_IL2_STAT5_SIGNALING	Immune	no	no
NBL	ENSG00000228794.4	ENSG00000007866.14	ENSG00000066027.7	0.0392	0.8083	0.7691	3.21e-06	0.07921	Attenuate	None	None	no	no
NBL	ENSG00000228794.4	ENSG00000007866.14	ENSG00000077238.9	-0.1303	0.7758	0.9061	5.3e-07	0.0099	Attenuate	HALLMARK_ALLOGRAFT_REJECTION	Immune	yes	no
NBL	ENSG00000228794.4	ENSG00000007866.14	ENSG00000134954.10	-0.1307	0.7396	0.8702	3.33e-06	0.07921	Attenuate	HALLMARK_KRAS_SIGNALING_UP	Signaling	yes	no
NBL	ENSG00000228794.4	ENSG00000007866.14	ENSG00000143772.5	-0.0378	0.8141	0.8519	4.2e-07	0.0099	Attenuate	None	None	yes	no
NBL	ENSG00000228794.4	ENSG00000025156.8	ENSG00000085721.8	0.0674	0.8471	0.7797	4e-07	0.0099	Attenuate	None	None	no	no
NBL	ENSG00000228794.4	ENSG00000025156.8	ENSG00000159593.10	0.1404	0.8385	0.698	3.8e-06	0.09901	Attenuate	None	None	no	no
NBL	ENSG00000228794.4	ENSG00000057657.10	ENSG00000005238.15	-0.1899	0.7386	0.9285	9.5e-07	0.0198	Attenuate	None	None	no	no
NBL	ENSG00000228794.4	ENSG00000071794.11	ENSG00000038382.13	-0.1253	0.7698	0.8951	8.3e-07	0.0198	Attenuate	HALLMARK_MITOTIC_SPINDLE	Proliferation	yes	no
NBL	ENSG00000228794.4	ENSG00000071794.11	ENSG00000105576.11	-0.1767	0.7411	0.9177	1.14e-06	0.0198	Attenuate	HALLMARK_G2M_CHECKPOINT	Proliferation	no	no
NBL	ENSG00000228794.4	ENSG00000071794.11	ENSG00000136925.10	-0.2028	0.7128	0.9155	2.31e-06	0.0495	Attenuate	None	None	no	no
NBL	ENSG00000228794.4	ENSG00000071794.11	ENSG00000152556.11	-0.2319	0.7086	0.9405	1.44e-06	0.0297	Attenuate	HALLMARK_BILE_ACID_METABOLISM	None	no	no
NBL	ENSG00000228794.4	ENSG00000077150.13	ENSG00000005238.15	-0.189	0.7332	0.9222	1.25e-06	0.0297	Attenuate	None	None	no	no
NBL	ENSG00000228794.4	ENSG00000077150.13	ENSG00000105854.8	0.0545	0.8313	0.7768	9.9e-07	0.0198	Attenuate	None	None	no	no
NBL	ENSG00000228794.4	ENSG00000077150.13	ENSG00000131724.6	-0.0007	0.7957	0.7964	2.91e-06	0.06931	Attenuate	HALLMARK_GLYCOLYSIS	Metabolic	no	no
NBL	ENSG00000228794.4	ENSG00000077150.13	ENSG00000155366.12	-0.1329	0.8497	0.9826	0	0.0099	Attenuate	None	None	yes	no
NBL	ENSG00000228794.4	ENSG00000090447.7	ENSG00000146006.7	-0.3139	0.727	1.041	8e-08	0.0099	Attenuate	None	None	no	no
NBL	ENSG00000228794.4	ENSG00000100146.12	ENSG00000244731.3	0.0979	0.8394	0.7415	1.43e-06	0.0297	Attenuate	None	None	no	no
NBL	ENSG00000228794.4	ENSG00000101057.11	ENSG00000075218.14	0.95	0.4477	0.5023	1e-08	0.0099	Enhance	None	None	no	no
NBL	ENSG00000228794.4	ENSG00000102878.11	ENSG00000134323.10	-0.5037	0.5737	1.0774	2.1e-07	0.0099	Inverts	HALLMARK_KRAS_SIGNALING_UP	Signaling	yes	no
NBL	ENSG00000228794.4	ENSG00000106511.5	ENSG00000100311.12	-0.2166	0.7668	0.9833	1.1e-07	0.0099	Attenuate	HALLMARK_COAGULATION	Immune	yes	no
NBL	ENSG00000228794.4	ENSG00000106511.5	ENSG00000105538.4	0.135	0.8493	0.7143	1.52e-06	0.0396	Attenuate	None	None	no	no
NBL	ENSG00000228794.4	ENSG00000106511.5	ENSG00000163909.6	-0.3767	0.6379	1.0146	7.4e-07	0.0099	Attenuate	HALLMARK_NOTCH_SIGNALING	None	no	no
NBL	ENSG00000228794.4	ENSG00000106511.5	ENSG00000176435.6	0.0923	0.836	0.7437	1.61e-06	0.0396	Attenuate	None	None	no	no
NBL	ENSG00000228794.4	ENSG00000106511.5	ENSG00000179403.10	-0.0864	0.7767	0.8631	1.34e-06	0.0297	Attenuate	None	None	no	no
NBL	ENSG00000228794.4	ENSG00000106852.11	ENSG00000125753.9	-0.0993	0.7664	0.8657	1.76e-06	0.0396	Attenuate	HALLMARK_APICAL_JUNCTION	Cellular component	no	no
NBL	ENSG00000228794.4	ENSG00000111145.3	ENSG00000159216.14	0.2209	0.8743	0.6534	1.27e-06	0.0297	Attenuate	HALLMARK_UV_RESPONSE_DN	DNA damage	yes	no
NBL	ENSG00000228794.4	ENSG00000113916.13	ENSG00000102359.5	-0.0373	0.7914	0.8287	1.71e-06	0.0396	Attenuate	None	None	yes	no
NBL	ENSG00000228794.4	ENSG00000116044.11	ENSG00000140105.13	-0.4484	0.6702	1.1186	3e-08	0.0099	Inverts	HALLMARK_ALLOGRAFT_REJECTION	Immune	no	no
NBL	ENSG00000228794.4	ENSG00000124782.15	ENSG00000005238.15	-0.0848	0.8036	0.8884	2.8e-07	0.0099	Attenuate	None	None	no	no
NBL	ENSG00000228794.4	ENSG00000124782.15	ENSG00000102359.5	-0.0645	0.8032	0.8676	4.6e-07	0.0099	Attenuate	None	None	yes	no
NBL	ENSG00000228794.4	ENSG00000125347.9	ENSG00000140931.15	-0.1467	0.7355	0.8821	2.86e-06	0.06931	Attenuate	None	None	no	no
NBL	ENSG00000228794.4	ENSG00000125347.9	ENSG00000155366.12	-0.0899	0.7839	0.8738	8.4e-07	0.0198	Attenuate	None	None	yes	no
NBL	ENSG00000228794.4	ENSG00000125347.9	ENSG00000182718.12	-0.0045	0.8039	0.8085	1.65e-06	0.0396	Attenuate	HALLMARK_UV_RESPONSE_DN	DNA damage	no	no
NBL	ENSG00000228794.4	ENSG00000131196.13	ENSG00000102359.5	-0.3209	0.7242	1.0451	8e-08	0.0099	Attenuate	None	None	yes	no
NBL	ENSG00000228794.4	ENSG00000131196.13	ENSG00000103196.7	0.0765	0.8289	0.7524	1.88e-06	0.0495	Attenuate	None	None	no	no
NBL	ENSG00000228794.4	ENSG00000131196.13	ENSG00000128283.6	0.031	0.8026	0.7716	3.77e-06	0.09901	Attenuate	HALLMARK_MITOTIC_SPINDLE	Proliferation	yes	no
NBL	ENSG00000228794.4	ENSG00000131196.13	ENSG00000155366.12	-0.3429	0.6602	1.0031	7.5e-07	0.0099	Attenuate	None	None	yes	no
NBL	ENSG00000228794.4	ENSG00000131196.13	ENSG00000161638.6	0.0352	0.833	0.7978	5.7e-07	0.0099	Attenuate	HALLMARK_INFLAMMATORY_RESPONSE	Immune	no	no
NBL	ENSG00000228794.4	ENSG00000131196.13	ENSG00000167772.7	-0.0941	0.7657	0.8597	2.04e-06	0.0495	Attenuate	HALLMARK_KRAS_SIGNALING_UP	Signaling	no	no
NBL	ENSG00000228794.4	ENSG00000131196.13	ENSG00000185112.4	-0.2467	0.6923	0.939	2.04e-06	0.0495	Attenuate	None	None	no	no
NBL	ENSG00000228794.4	ENSG00000133794.13	ENSG00000116954.7	-0.0857	0.8002	0.8859	3.4e-07	0.0099	Attenuate	None	None	no	no
NBL	ENSG00000228794.4	ENSG00000133794.13	ENSG00000131236.12	-0.3023	0.7719	1.0741	1e-08	0.0099	Attenuate	HALLMARK_APICAL_JUNCTION	Cellular component	no	no
NBL	ENSG00000228794.4	ENSG00000133794.13	ENSG00000139112.6	-0.153	0.7741	0.9271	3.5e-07	0.0099	Attenuate	HALLMARK_IL2_STAT5_SIGNALING	Immune	no	no
NBL	ENSG00000228794.4	ENSG00000133794.13	ENSG00000185049.8	0.0613	-0.7983	0.8596	6.7e-07	0.0099	Attenuate	None	None	no	no
NBL	ENSG00000228794.4	ENSG00000134954.10	ENSG00000007866.14	-0.1307	0.7396	0.8702	3.33e-06	0.07921	Attenuate	None	None	no	no
NBL	ENSG00000228794.4	ENSG00000134954.10	ENSG00000155366.12	-0.1324	0.7396	0.872	3.21e-06	0.07921	Attenuate	None	None	yes	no
NBL	ENSG00000228794.4	ENSG00000134954.10	ENSG00000197879.10	-0.1141	0.7614	0.8755	1.65e-06	0.0396	Attenuate	HALLMARK_IL2_STAT5_SIGNALING	Immune	no	no
NBL	ENSG00000228794.4	ENSG00000140044.8	ENSG00000088280.14	-0.3202	0.6914	1.0116	3.7e-07	0.0099	Attenuate	None	None	no	no
NBL	ENSG00000228794.4	ENSG00000140044.8	ENSG00000126247.6	0.0474	0.8522	0.8048	1.7e-07	0.0099	Attenuate	None	None	no	no
NBL	ENSG00000228794.4	ENSG00000159216.14	ENSG00000107968.5	0.2145	0.8679	0.6535	1.93e-06	0.0495	Attenuate	HALLMARK_IL2_STAT5_SIGNALING	Immune	yes	no
NBL	ENSG00000228794.4	ENSG00000159216.14	ENSG00000111145.3	0.2209	0.8743	0.6534	1.27e-06	0.0297	Attenuate	None	None	yes	no
NBL	ENSG00000228794.4	ENSG00000160685.9	ENSG00000147065.12	-0.2502	0.7191	0.9693	5.9e-07	0.0099	Attenuate	HALLMARK_APICAL_JUNCTION	Cellular component	yes	no
NBL	ENSG00000228794.4	ENSG00000166888.6	ENSG00000083444.12	-0.0704	0.7914	0.8618	8.3e-07	0.0198	Attenuate	HALLMARK_GLYCOLYSIS	Metabolic	no	no
NBL	ENSG00000228794.4	ENSG00000166888.6	ENSG00000197879.10	0	0.7929	0.7929	3.46e-06	0.07921	Attenuate	HALLMARK_IL2_STAT5_SIGNALING	Immune	no	no
NBL	ENSG00000228794.4	ENSG00000166949.11	ENSG00000131435.8	-0.5415	0.4508	0.9923	2.64e-06	0.0495	Inverts	HALLMARK_EPITHELIAL_MESENCHYMAL_TRANSITION	Development	yes	no
NBL	ENSG00000228794.4	ENSG00000170265.7	ENSG00000253797.2	-0.1768	0.7447	0.9215	9.5e-07	0.0198	Attenuate	None	None	no	no
NBL	ENSG00000228794.4	ENSG00000170616.9	ENSG00000115194.6	-0.0894	0.7589	0.8483	3.17e-06	0.07921	Attenuate	HALLMARK_KRAS_SIGNALING_DN	None	no	no
NBL	ENSG00000228794.4	ENSG00000170616.9	ENSG00000187742.10	0.0695	0.8171	0.7476	3.52e-06	0.08911	Attenuate	None	None	no	no
NBL	ENSG00000228794.4	ENSG00000170616.9	ENSG00000255571.2	-0.1172	0.7734	0.8906	8.2e-07	0.0099	Attenuate	None	None	no	no
NBL	ENSG00000228794.4	ENSG00000172273.8	ENSG00000128050.4	-0.2962	0.6677	0.9639	1.73e-06	0.0396	Attenuate	HALLMARK_E2F_TARGETS	Proliferation	no	no
NBL	ENSG00000228794.4	ENSG00000172273.8	ENSG00000130713.11	-0.3782	0.7244	1.1026	2e-08	0.0099	Attenuate	HALLMARK_UNFOLDED_PROTEIN_RESPONSE	Metabolic	no	no
NBL	ENSG00000228794.4	ENSG00000172273.8	ENSG00000169951.5	-0.3305	0.6692	0.9997	7.1e-07	0.0099	Attenuate	None	None	no	no
NBL	ENSG00000228794.4	ENSG00000177463.11	ENSG00000054690.9	0.1103	0.839	0.7287	1.92e-06	0.0495	Attenuate	None	None	no	no
NBL	ENSG00000228794.4	ENSG00000177932.6	ENSG00000110852.4	0.3125	-0.639	0.9516	3.4e-06	0.07921	Attenuate	None	None	no	no
NBL	ENSG00000228794.4	ENSG00000178860.8	ENSG00000102359.5	0.0031	0.839	0.8359	1.7e-07	0.0099	Attenuate	None	None	yes	no
NBL	ENSG00000228794.4	ENSG00000245848.2	ENSG00000182718.12	-0.1582	0.7231	0.8813	3.88e-06	0.09901	Attenuate	HALLMARK_UV_RESPONSE_DN	DNA damage	no	no
NBL	ENSG00000229299.2	ENSG00000025156.8	ENSG00000100299.13	0.1519	-0.7886	0.9405	1.5e-07	0.0297	Attenuate	None	None	no	yes
NBL	ENSG00000229299.2	ENSG00000025156.8	ENSG00000143643.8	-0.1085	0.8054	0.914	1.4e-07	0.0297	Attenuate	None	None	no	yes
NBL	ENSG00000229299.2	ENSG00000025156.8	ENSG00000157064.6	-0.0026	0.8235	0.8261	4.8e-07	0.07921	Attenuate	None	None	no	yes
NBL	ENSG00000229299.2	ENSG00000025156.8	ENSG00000166477.8	-0.0462	0.8266	0.8728	1.4e-07	0.0297	Attenuate	None	None	no	yes
NBL	ENSG00000229299.2	ENSG00000025156.8	ENSG00000173726.6	-0.1571	0.7835	0.9406	1.8e-07	0.0297	Attenuate	None	None	no	yes
NBL	ENSG00000229299.2	ENSG00000025156.8	ENSG00000186205.8	-0.1873	0.7482	0.9355	6.3e-07	0.08911	Attenuate	None	None	no	yes
NBL	ENSG00000229299.2	ENSG00000068323.12	ENSG00000005238.15	-0.0746	0.8355	0.91	4e-08	0.0099	Attenuate	None	None	no	yes
NBL	ENSG00000229299.2	ENSG00000068323.12	ENSG00000133706.13	0.0697	-0.8019	0.8716	4.5e-07	0.06931	Attenuate	None	None	no	yes
NBL	ENSG00000229299.2	ENSG00000068323.12	ENSG00000143633.8	0.0805	-0.8137	0.8942	1.6e-07	0.0297	Attenuate	None	None	no	yes
NBL	ENSG00000229299.2	ENSG00000068323.12	ENSG00000143748.13	0.0312	-0.8205	0.8516	3.1e-07	0.0495	Attenuate	None	None	no	yes
NBL	ENSG00000229299.2	ENSG00000068323.12	ENSG00000182004.8	0.0895	-0.7891	0.8787	6.2e-07	0.08911	Attenuate	None	None	no	yes
NBL	ENSG00000229299.2	ENSG00000071564.10	ENSG00000010278.7	0.1876	-0.7683	0.9559	2.1e-07	0.0297	Attenuate	HALLMARK_COAGULATION	Immune	yes	yes
NBL	ENSG00000229299.2	ENSG00000071564.10	ENSG00000059573.4	0.2101	0.9178	0.7077	0	0.0099	Attenuate	HALLMARK_UNFOLDED_PROTEIN_RESPONSE	Metabolic	no	yes
NBL	ENSG00000229299.2	ENSG00000071564.10	ENSG00000120306.5	0.2533	-0.7163	0.9696	6.2e-07	0.08911	Attenuate	None	None	no	yes
NBL	ENSG00000229299.2	ENSG00000071564.10	ENSG00000127586.12	-0.0267	0.8158	0.8424	4.8e-07	0.07921	Attenuate	None	None	no	yes
NBL	ENSG00000229299.2	ENSG00000071564.10	ENSG00000140854.8	-0.2443	0.8062	1.0504	0	0.0099	Attenuate	HALLMARK_MITOTIC_SPINDLE	Proliferation	no	yes
NBL	ENSG00000229299.2	ENSG00000071564.10	ENSG00000148843.9	0.0385	0.8432	0.8047	2.8e-07	0.0495	Attenuate	None	None	no	yes
NBL	ENSG00000229299.2	ENSG00000071564.10	ENSG00000166340.10	0.2449	-0.7527	0.9977	1.2e-07	0.0297	Attenuate	None	None	no	yes
NBL	ENSG00000229299.2	ENSG00000071564.10	ENSG00000173457.6	-0.1263	0.8323	0.9586	1e-08	0.0099	Attenuate	None	None	yes	yes
NBL	ENSG00000229299.2	ENSG00000071794.11	ENSG00000005059.11	0.1395	-0.7702	0.9097	5.9e-07	0.08911	Attenuate	None	None	no	yes
NBL	ENSG00000229299.2	ENSG00000071794.11	ENSG00000062485.14	-0.0819	0.8011	0.883	3.5e-07	0.06931	Attenuate	HALLMARK_OXIDATIVE_PHOSPHORYLATION	Metabolic	no	yes
NBL	ENSG00000229299.2	ENSG00000071794.11	ENSG00000091127.9	-0.0918	0.8227	0.9145	6e-08	0.0099	Attenuate	None	None	no	yes
NBL	ENSG00000229299.2	ENSG00000071794.11	ENSG00000110060.4	-0.012	0.8171	0.8291	6.1e-07	0.08911	Attenuate	None	None	no	yes
NBL	ENSG00000229299.2	ENSG00000071794.11	ENSG00000124571.13	0.1171	0.8797	0.7627	6e-08	0.0099	Attenuate	None	None	no	yes
NBL	ENSG00000229299.2	ENSG00000071794.11	ENSG00000124942.9	0.1354	-0.7811	0.9164	3.5e-07	0.06931	Attenuate	HALLMARK_IL2_STAT5_SIGNALING	Immune	yes	yes
NBL	ENSG00000229299.2	ENSG00000071794.11	ENSG00000125630.11	-0.2267	0.8321	1.0587	0	0.0099	Attenuate	None	None	yes	yes
NBL	ENSG00000229299.2	ENSG00000071794.11	ENSG00000133706.13	-0.0502	0.8144	0.8646	3.1e-07	0.0495	Attenuate	None	None	no	yes
NBL	ENSG00000229299.2	ENSG00000071794.11	ENSG00000155592.11	0.1726	0.8769	0.7043	3.2e-07	0.0495	Attenuate	None	None	no	yes
NBL	ENSG00000229299.2	ENSG00000071794.11	ENSG00000173473.6	-0.1732	0.7859	0.9591	1.1e-07	0.0198	Attenuate	HALLMARK_PEROXISOME	Metabolic	yes	yes
NBL	ENSG00000229299.2	ENSG00000071794.11	ENSG00000177511.5	-0.199	0.755	0.9539	3.4e-07	0.05941	Attenuate	None	None	no	yes
NBL	ENSG00000229299.2	ENSG00000071794.11	ENSG00000183161.3	0.1916	0.8831	0.6915	2.7e-07	0.0495	Attenuate	None	None	yes	yes
NBL	ENSG00000229299.2	ENSG00000071794.11	ENSG00000186487.13	0.0296	0.8373	0.8077	3.6e-07	0.06931	Attenuate	None	None	no	yes
NBL	ENSG00000229299.2	ENSG00000071794.11	ENSG00000198832.6	-0.1089	-0.8728	0.7639	1.1e-07	0.0198	Attenuate	None	None	no	yes
NBL	ENSG00000229299.2	ENSG00000071794.11	ENSG00000204856.7	0.0061	0.8644	0.8583	2e-08	0.0099	Attenuate	None	None	no	yes
NBL	ENSG00000229299.2	ENSG00000072310.12	ENSG00000119335.12	0.3214	-0.724	1.0454	8e-08	0.0198	Attenuate	HALLMARK_MYC_TARGETS_V1	Proliferation	yes	yes
NBL	ENSG00000229299.2	ENSG00000072310.12	ENSG00000135486.13	0.1037	-0.7861	0.8898	5.4e-07	0.08911	Attenuate	HALLMARK_MYC_TARGETS_V1	Proliferation	no	yes
NBL	ENSG00000229299.2	ENSG00000072310.12	ENSG00000144040.8	-0.0993	0.7882	0.8875	5.3e-07	0.07921	Attenuate	None	None	no	yes
NBL	ENSG00000229299.2	ENSG00000072310.12	ENSG00000167578.12	-0.1725	0.8114	0.9839	2e-08	0.0099	Attenuate	None	None	no	yes
NBL	ENSG00000229299.2	ENSG00000074219.9	ENSG00000141736.9	-0.4012	0.7043	1.1055	2e-08	0.0099	Inverts	HALLMARK_UV_RESPONSE_DN	DNA damage	yes	yes
NBL	ENSG00000229299.2	ENSG00000075426.7	ENSG00000159714.6	-0.2733	0.7531	1.0264	6e-08	0.0099	Attenuate	None	None	no	yes
NBL	ENSG00000229299.2	ENSG00000075426.7	ENSG00000186205.8	0.4449	-0.6741	1.1191	2e-08	0.0099	Inverts	None	None	no	yes
NBL	ENSG00000229299.2	ENSG00000077150.13	ENSG00000141736.9	-0.3789	0.6779	1.0568	1.4e-07	0.0297	Attenuate	HALLMARK_UV_RESPONSE_DN	DNA damage	yes	yes
NBL	ENSG00000229299.2	ENSG00000087903.8	ENSG00000089159.11	-0.3798	0.6482	1.028	4.6e-07	0.06931	Attenuate	HALLMARK_MITOTIC_SPINDLE	Proliferation	yes	yes
NBL	ENSG00000229299.2	ENSG00000090447.7	ENSG00000084774.9	-0.1134	0.8523	0.9658	0	0.0099	Attenuate	HALLMARK_MYC_TARGETS_V1	Proliferation	yes	yes
NBL	ENSG00000229299.2	ENSG00000090447.7	ENSG00000107902.9	0.2974	-0.7036	1.001	3.8e-07	0.06931	Attenuate	HALLMARK_GLYCOLYSIS	Metabolic	no	yes
NBL	ENSG00000229299.2	ENSG00000090447.7	ENSG00000139880.15	-0.1437	0.7689	0.9126	5.8e-07	0.08911	Attenuate	None	None	no	yes
NBL	ENSG00000229299.2	ENSG00000095794.15	ENSG00000005884.13	-0.228	0.7976	1.0256	1e-08	0.0099	Attenuate	HALLMARK_APICAL_JUNCTION	Cellular component	no	yes
NBL	ENSG00000229299.2	ENSG00000095794.15	ENSG00000010278.7	-0.1441	0.833	0.9771	1e-08	0.0099	Attenuate	HALLMARK_COAGULATION	Immune	yes	yes
NBL	ENSG00000229299.2	ENSG00000095794.15	ENSG00000013288.4	-0.174	0.7629	0.9369	4e-07	0.06931	Attenuate	None	None	no	yes
NBL	ENSG00000229299.2	ENSG00000095794.15	ENSG00000023191.12	-0.2012	0.7651	0.9663	1.8e-07	0.0297	Attenuate	HALLMARK_IL2_STAT5_SIGNALING	Immune	no	yes
NBL	ENSG00000229299.2	ENSG00000095794.15	ENSG00000050165.13	-0.1998	0.8321	1.0319	0	0.0099	Attenuate	None	None	yes	yes
NBL	ENSG00000229299.2	ENSG00000095794.15	ENSG00000062485.14	-0.0486	-0.8672	0.8186	4e-08	0.0099	Attenuate	HALLMARK_OXIDATIVE_PHOSPHORYLATION	Metabolic	no	yes
NBL	ENSG00000229299.2	ENSG00000095794.15	ENSG00000071539.9	-0.0676	-0.852	0.7844	2.7e-07	0.0495	Attenuate	HALLMARK_E2F_TARGETS	Proliferation	no	yes
NBL	ENSG00000229299.2	ENSG00000095794.15	ENSG00000072682.14	-0.1892	0.7805	0.9697	1e-07	0.0198	Attenuate	HALLMARK_HEME_METABOLISM	Metabolic	no	yes
NBL	ENSG00000229299.2	ENSG00000095794.15	ENSG00000102882.7	-0.3436	0.7238	1.0674	4e-08	0.0099	Attenuate	None	None	yes	yes
NBL	ENSG00000229299.2	ENSG00000095794.15	ENSG00000107902.9	-0.1469	0.8195	0.9664	2e-08	0.0099	Attenuate	HALLMARK_GLYCOLYSIS	Metabolic	no	yes
NBL	ENSG00000229299.2	ENSG00000095794.15	ENSG00000110002.11	-0.1794	0.8478	1.0273	0	0.0099	Attenuate	HALLMARK_KRAS_SIGNALING_UP	Signaling	yes	yes
NBL	ENSG00000229299.2	ENSG00000095794.15	ENSG00000111364.11	0.3578	-0.6722	1.0301	3.1e-07	0.0495	Attenuate	None	None	no	yes
NBL	ENSG00000229299.2	ENSG00000095794.15	ENSG00000117724.8	0.0521	-0.8126	0.8647	3.3e-07	0.0495	Attenuate	HALLMARK_G2M_CHECKPOINT	Proliferation	yes	yes
NBL	ENSG00000229299.2	ENSG00000095794.15	ENSG00000118193.7	0.1521	-0.7696	0.9217	4.6e-07	0.06931	Attenuate	None	None	yes	yes
NBL	ENSG00000229299.2	ENSG00000095794.15	ENSG00000119899.11	-0.1422	0.7754	0.9176	4.1e-07	0.06931	Attenuate	None	None	no	yes
NBL	ENSG00000229299.2	ENSG00000095794.15	ENSG00000120306.5	-0.0057	0.8439	0.8497	1e-07	0.0198	Attenuate	None	None	no	yes
NBL	ENSG00000229299.2	ENSG00000095794.15	ENSG00000121900.14	-0.1672	0.7844	0.9517	1.4e-07	0.0297	Attenuate	None	None	no	yes
NBL	ENSG00000229299.2	ENSG00000095794.15	ENSG00000124570.13	-0.0768	0.8148	0.8917	1.6e-07	0.0297	Attenuate	HALLMARK_IL2_STAT5_SIGNALING	Immune	no	yes
NBL	ENSG00000229299.2	ENSG00000095794.15	ENSG00000130956.9	-0.069	0.8101	0.8791	2.7e-07	0.0495	Attenuate	None	None	no	yes
NBL	ENSG00000229299.2	ENSG00000095794.15	ENSG00000131236.12	-0.2267	0.7379	0.9646	4.2e-07	0.06931	Attenuate	HALLMARK_APICAL_JUNCTION	Cellular component	no	yes
NBL	ENSG00000229299.2	ENSG00000095794.15	ENSG00000149218.4	0.051	0.8417	0.7906	4.3e-07	0.06931	Attenuate	HALLMARK_HEME_METABOLISM	Metabolic	no	yes
NBL	ENSG00000229299.2	ENSG00000095794.15	ENSG00000158828.5	-0.2685	0.7715	1.0399	2e-08	0.0099	Attenuate	HALLMARK_XENOBIOTIC_METABOLISM	Metabolic	no	yes
NBL	ENSG00000229299.2	ENSG00000095794.15	ENSG00000161011.15	0.1472	0.8863	0.7391	7e-08	0.0099	Attenuate	HALLMARK_UV_RESPONSE_UP	DNA damage	yes	yes
NBL	ENSG00000229299.2	ENSG00000095794.15	ENSG00000163866.8	-0.0669	0.8069	0.8738	3.4e-07	0.05941	Attenuate	None	None	no	yes
NBL	ENSG00000229299.2	ENSG00000095794.15	ENSG00000163918.6	0.0153	-0.833	0.8484	1.8e-07	0.0297	Attenuate	HALLMARK_SPERMATOGENESIS	Development	yes	yes
NBL	ENSG00000229299.2	ENSG00000095794.15	ENSG00000166340.10	0.1322	0.873	0.7408	1.8e-07	0.0297	Attenuate	None	None	no	yes
NBL	ENSG00000229299.2	ENSG00000095794.15	ENSG00000167578.12	0.0798	0.8516	0.7718	3.7e-07	0.06931	Attenuate	None	None	no	yes
NBL	ENSG00000229299.2	ENSG00000095794.15	ENSG00000174371.12	0.0753	-0.8069	0.8822	2.8e-07	0.0495	Attenuate	HALLMARK_G2M_CHECKPOINT	Proliferation	no	yes
NBL	ENSG00000229299.2	ENSG00000095794.15	ENSG00000176208.4	0.1625	-0.7983	0.9609	6e-08	0.0099	Attenuate	None	None	no	yes
NBL	ENSG00000229299.2	ENSG00000095794.15	ENSG00000177628.11	-0.0648	0.8124	0.8772	2.5e-07	0.0495	Attenuate	None	None	yes	yes
NBL	ENSG00000229299.2	ENSG00000095794.15	ENSG00000180155.14	-0.3242	0.7338	1.058	4e-08	0.0099	Attenuate	None	None	no	yes
NBL	ENSG00000229299.2	ENSG00000095794.15	ENSG00000187688.10	-0.1012	0.8092	0.9104	1.3e-07	0.0297	Attenuate	None	None	no	yes
NBL	ENSG00000229299.2	ENSG00000095794.15	ENSG00000197956.5	-0.022	0.8139	0.8358	6e-07	0.08911	Attenuate	None	None	no	yes
NBL	ENSG00000229299.2	ENSG00000095794.15	ENSG00000197982.12	-0.1416	0.8205	0.9621	2e-08	0.0099	Attenuate	None	None	no	yes
NBL	ENSG00000229299.2	ENSG00000100146.12	ENSG00000261857.2	0.2077	0.8811	0.6734	4.9e-07	0.07921	Attenuate	None	None	no	yes
NBL	ENSG00000229299.2	ENSG00000101057.11	ENSG00000094914.8	0.0162	0.8323	0.8161	3.9e-07	0.06931	Attenuate	HALLMARK_DNA_REPAIR	DNA damage	no	yes
NBL	ENSG00000229299.2	ENSG00000101057.11	ENSG00000166341.6	-0.3026	0.7323	1.0349	8e-08	0.0198	Attenuate	None	None	yes	yes
NBL	ENSG00000229299.2	ENSG00000101096.15	ENSG00000002586.13	0.0963	0.8548	0.7584	4.1e-07	0.06931	Attenuate	HALLMARK_APICAL_JUNCTION	Cellular component	no	yes
NBL	ENSG00000229299.2	ENSG00000101096.15	ENSG00000006327.9	-0.0075	0.861	0.8685	2e-08	0.0099	Attenuate	HALLMARK_EPITHELIAL_MESENCHYMAL_TRANSITION	Development	no	yes
NBL	ENSG00000229299.2	ENSG00000101096.15	ENSG00000159216.14	0.1125	0.8696	0.7571	1.6e-07	0.0297	Attenuate	HALLMARK_UV_RESPONSE_DN	DNA damage	yes	yes
NBL	ENSG00000229299.2	ENSG00000101096.15	ENSG00000162576.12	-0.2359	0.7435	0.9794	2.5e-07	0.0495	Attenuate	None	None	no	yes
NBL	ENSG00000229299.2	ENSG00000101096.15	ENSG00000188290.6	-0.2056	0.7475	0.953	4.3e-07	0.06931	Attenuate	None	None	no	yes
NBL	ENSG00000229299.2	ENSG00000101096.15	ENSGR0000002586.13	0.0767	0.8473	0.7706	4.9e-07	0.07921	Attenuate	None	None	no	yes
NBL	ENSG00000229299.2	ENSG00000101216.6	ENSG00000084774.9	-0.1495	0.7769	0.9264	3.2e-07	0.0495	Attenuate	HALLMARK_MYC_TARGETS_V1	Proliferation	yes	yes
NBL	ENSG00000229299.2	ENSG00000101216.6	ENSG00000115756.8	0.1467	-0.7672	0.9139	5.9e-07	0.08911	Attenuate	None	None	no	yes
NBL	ENSG00000229299.2	ENSG00000101216.6	ENSG00000120306.5	0.2054	-0.74	0.9454	6.2e-07	0.08911	Attenuate	None	None	no	yes
NBL	ENSG00000229299.2	ENSG00000101412.9	ENSG00000094914.8	-0.0721	0.8325	0.9046	5e-08	0.0099	Attenuate	HALLMARK_DNA_REPAIR	DNA damage	no	yes
NBL	ENSG00000229299.2	ENSG00000101412.9	ENSG00000119772.12	0.0526	0.8415	0.7889	4.5e-07	0.06931	Attenuate	None	None	yes	yes
NBL	ENSG00000229299.2	ENSG00000101412.9	ENSG00000120306.5	0.1007	-0.8038	0.9044	1.9e-07	0.0297	Attenuate	None	None	no	yes
NBL	ENSG00000229299.2	ENSG00000101412.9	ENSG00000136003.11	0.1855	-0.7531	0.9386	5.1e-07	0.07921	Attenuate	HALLMARK_COAGULATION	Immune	no	yes
NBL	ENSG00000229299.2	ENSG00000101412.9	ENSG00000161011.15	-0.0274	-0.8478	0.8205	1.5e-07	0.0297	Attenuate	HALLMARK_UV_RESPONSE_UP	DNA damage	yes	yes
NBL	ENSG00000229299.2	ENSG00000101412.9	ENSG00000166341.6	-0.2923	0.7111	1.0034	3e-07	0.0495	Attenuate	None	None	yes	yes
NBL	ENSG00000229299.2	ENSG00000101412.9	ENSG00000166508.13	0.435	0.9291	0.4941	3.4e-07	0.05941	Attenuate	HALLMARK_EPITHELIAL_MESENCHYMAL_TRANSITION	Development	yes	yes
NBL	ENSG00000229299.2	ENSG00000101412.9	ENSG00000177084.12	0.3115	0.9171	0.6056	8e-08	0.0198	Attenuate	HALLMARK_E2F_TARGETS	Proliferation	yes	yes
NBL	ENSG00000229299.2	ENSG00000105722.5	ENSG00000159714.6	-0.396	0.642	1.038	3.8e-07	0.06931	Attenuate	None	None	no	yes
NBL	ENSG00000229299.2	ENSG00000107175.6	ENSG00000095794.15	-0.3042	0.688	0.9922	6.3e-07	0.09901	Attenuate	None	None	no	yes
NBL	ENSG00000229299.2	ENSG00000109132.5	ENSG00000178951.4	0.2598	-0.77	1.0297	3e-08	0.0099	Attenuate	None	None	no	yes
NBL	ENSG00000229299.2	ENSG00000109132.5	ENSG00000213420.3	-0.1469	0.8107	0.9576	4e-08	0.0099	Attenuate	None	None	no	yes
NBL	ENSG00000229299.2	ENSG00000109320.7	ENSG00000141736.9	-0.3291	0.7152	1.0443	1e-07	0.0198	Attenuate	HALLMARK_UV_RESPONSE_DN	DNA damage	yes	yes
NBL	ENSG00000229299.2	ENSG00000112242.10	ENSG00000013364.14	0.127	-0.7854	0.9124	3.3e-07	0.0495	Attenuate	HALLMARK_PEROXISOME	Metabolic	yes	yes
NBL	ENSG00000229299.2	ENSG00000112242.10	ENSG00000107902.9	0.3723	-0.7197	1.092	2e-08	0.0099	Attenuate	HALLMARK_GLYCOLYSIS	Metabolic	no	yes
NBL	ENSG00000229299.2	ENSG00000112242.10	ENSG00000112029.5	0.3192	0.9083	0.5891	3.3e-07	0.0495	Attenuate	HALLMARK_G2M_CHECKPOINT	Proliferation	yes	yes
NBL	ENSG00000229299.2	ENSG00000112242.10	ENSG00000133706.13	0.0183	0.8462	0.8279	1.4e-07	0.0297	Attenuate	None	None	no	yes
NBL	ENSG00000229299.2	ENSG00000112242.10	ENSG00000136628.13	-0.439	0.6876	1.1266	2e-08	0.0099	Inverts	HALLMARK_MYC_TARGETS_V1	Proliferation	no	yes
NBL	ENSG00000229299.2	ENSG00000112242.10	ENSG00000143748.13	-0.1247	0.8103	0.9351	7e-08	0.0099	Attenuate	None	None	no	yes
NBL	ENSG00000229299.2	ENSG00000112242.10	ENSG00000152990.9	0.097	0.8561	0.7591	3.8e-07	0.06931	Attenuate	None	None	no	yes
NBL	ENSG00000229299.2	ENSG00000112242.10	ENSG00000162976.8	0.1531	-0.7698	0.9229	4.4e-07	0.06931	Attenuate	HALLMARK_ADIPOGENESIS	Metabolic	no	yes
NBL	ENSG00000229299.2	ENSG00000112242.10	ENSG00000260400.1	-0.3166	0.7102	1.0267	1.7e-07	0.0297	Attenuate	None	None	no	yes
NBL	ENSG00000229299.2	ENSG00000112592.8	ENSG00000272335.1	0.0141	0.8576	0.8435	5e-08	0.0099	Attenuate	None	None	no	yes
NBL	ENSG00000229299.2	ENSG00000113916.13	ENSG00000087074.7	-0.039	0.87	0.909	0	0.0099	Attenuate	HALLMARK_KRAS_SIGNALING_UP	Signaling	no	yes
NBL	ENSG00000229299.2	ENSG00000113916.13	ENSG00000103550.9	-0.0085	-0.8456	0.8371	1.2e-07	0.0198	Attenuate	None	None	no	yes
NBL	ENSG00000229299.2	ENSG00000113916.13	ENSG00000175216.10	0.2329	-0.7285	0.9614	5.7e-07	0.08911	Attenuate	HALLMARK_MITOTIC_SPINDLE	Proliferation	no	yes
NBL	ENSG00000229299.2	ENSG00000116044.11	ENSG00000100605.12	-0.2699	0.718	0.9879	3.8e-07	0.06931	Attenuate	HALLMARK_ESTROGEN_RESPONSE_LATE	Signaling	no	yes
NBL	ENSG00000229299.2	ENSG00000116044.11	ENSG00000110651.7	-0.335	0.6794	1.0144	4.2e-07	0.06931	Attenuate	HALLMARK_IL2_STAT5_SIGNALING	Immune	yes	yes
NBL	ENSG00000229299.2	ENSG00000116044.11	ENSG00000140105.13	-0.1406	0.7824	0.923	2.9e-07	0.0495	Attenuate	HALLMARK_ALLOGRAFT_REJECTION	Immune	no	yes
NBL	ENSG00000229299.2	ENSG00000118513.14	ENSG00000005100.8	-0.0263	0.8338	0.8601	1.3e-07	0.0297	Attenuate	None	None	no	yes
NBL	ENSG00000229299.2	ENSG00000118513.14	ENSG00000065150.14	0.1836	0.8822	0.6986	2.5e-07	0.0396	Attenuate	None	None	no	yes
NBL	ENSG00000229299.2	ENSG00000118513.14	ENSG00000066117.10	0.0664	0.8812	0.8149	2e-08	0.0099	Attenuate	None	None	yes	yes
NBL	ENSG00000229299.2	ENSG00000118513.14	ENSG00000088305.14	0.1312	0.869	0.7379	2.6e-07	0.0495	Attenuate	None	None	yes	yes
NBL	ENSG00000229299.2	ENSG00000118513.14	ENSG00000091127.9	-0.23	0.7507	0.9806	2e-07	0.0297	Attenuate	None	None	no	yes
NBL	ENSG00000229299.2	ENSG00000118513.14	ENSG00000099785.6	-0.1436	-0.864	0.7204	5.5e-07	0.08911	Attenuate	HALLMARK_HEME_METABOLISM	Metabolic	no	yes
NBL	ENSG00000229299.2	ENSG00000118513.14	ENSG00000105223.14	0.1037	-0.7852	0.8888	5.7e-07	0.08911	Attenuate	None	None	no	yes
NBL	ENSG00000229299.2	ENSG00000118513.14	ENSG00000116954.7	0.0547	-0.8114	0.8661	3.4e-07	0.05941	Attenuate	None	None	no	yes
NBL	ENSG00000229299.2	ENSG00000118513.14	ENSG00000120306.5	-0.1247	-0.8649	0.7402	3.3e-07	0.0495	Attenuate	None	None	no	yes
NBL	ENSG00000229299.2	ENSG00000118513.14	ENSG00000130956.9	0.0545	-0.8311	0.8857	8e-08	0.0198	Attenuate	None	None	no	yes
NBL	ENSG00000229299.2	ENSG00000118513.14	ENSG00000143379.8	-0.158	0.867	1.025	0	0.0099	Attenuate	None	None	yes	yes
NBL	ENSG00000229299.2	ENSG00000118513.14	ENSG00000143578.11	0.0336	0.8405	0.8069	3.1e-07	0.0495	Attenuate	None	None	no	yes
NBL	ENSG00000229299.2	ENSG00000118513.14	ENSG00000145833.11	-0.0385	0.8259	0.8644	1.8e-07	0.0297	Attenuate	None	None	no	yes
NBL	ENSG00000229299.2	ENSG00000118513.14	ENSG00000149554.8	0.2225	0.9197	0.6972	0	0.0099	Attenuate	HALLMARK_E2F_TARGETS	Proliferation	yes	yes
NBL	ENSG00000229299.2	ENSG00000118513.14	ENSG00000152990.9	0.1026	0.8642	0.7616	2.1e-07	0.0297	Attenuate	None	None	no	yes
NBL	ENSG00000229299.2	ENSG00000118513.14	ENSG00000154380.12	-0.1601	0.7782	0.9383	2.3e-07	0.0396	Attenuate	None	None	yes	yes
NBL	ENSG00000229299.2	ENSG00000118513.14	ENSG00000161011.15	-0.0887	-0.8495	0.7609	5.4e-07	0.08911	Attenuate	HALLMARK_UV_RESPONSE_UP	DNA damage	yes	yes
NBL	ENSG00000229299.2	ENSG00000118513.14	ENSG00000166340.10	0.1345	-0.7719	0.9064	6e-07	0.08911	Attenuate	None	None	no	yes
NBL	ENSG00000229299.2	ENSG00000118513.14	ENSG00000167578.12	-0.0514	-0.8381	0.7867	5.6e-07	0.08911	Attenuate	None	None	no	yes
NBL	ENSG00000229299.2	ENSG00000118513.14	ENSG00000254726.2	0.1841	0.8745	0.6903	5.4e-07	0.08911	Attenuate	None	None	no	yes
NBL	ENSG00000229299.2	ENSG00000119547.5	ENSG00000048991.12	0.0016	0.8298	0.8283	3.4e-07	0.05941	Attenuate	None	None	no	yes
NBL	ENSG00000229299.2	ENSG00000119547.5	ENSG00000104324.11	0.2767	-0.7484	1.0251	7e-08	0.0099	Attenuate	None	None	no	yes
NBL	ENSG00000229299.2	ENSG00000119547.5	ENSG00000124571.13	-0.1993	0.8336	1.0329	0	0.0099	Attenuate	None	None	no	yes
NBL	ENSG00000229299.2	ENSG00000119547.5	ENSG00000135829.12	-0.1293	0.7938	0.9231	1.9e-07	0.0297	Attenuate	None	None	yes	yes
NBL	ENSG00000229299.2	ENSG00000119547.5	ENSG00000142733.10	0.2972	-0.7383	1.0355	7e-08	0.0099	Attenuate	HALLMARK_MYC_TARGETS_V2	Proliferation	yes	yes
NBL	ENSG00000229299.2	ENSG00000119547.5	ENSG00000156787.12	0.0061	0.825	0.8189	5.3e-07	0.07921	Attenuate	None	None	no	yes
NBL	ENSG00000229299.2	ENSG00000119547.5	ENSG00000187772.6	0.1341	0.8805	0.7463	9e-08	0.0198	Attenuate	None	None	no	yes
NBL	ENSG00000229299.2	ENSG00000119547.5	ENSG00000196150.9	0.0185	0.8428	0.8243	1.8e-07	0.0297	Attenuate	None	None	no	yes
NBL	ENSG00000229299.2	ENSG00000119547.5	ENSG00000246528.3	0.0537	0.8632	0.8096	7e-08	0.0099	Attenuate	None	None	no	yes
NBL	ENSG00000229299.2	ENSG00000120837.3	ENSG00000013288.4	0.3301	-0.7617	1.0919	1e-08	0.0099	Attenuate	None	None	no	yes
NBL	ENSG00000229299.2	ENSG00000120837.3	ENSG00000105404.6	0.0611	-0.8272	0.8884	1e-07	0.0198	Attenuate	None	None	no	yes
NBL	ENSG00000229299.2	ENSG00000120837.3	ENSG00000113300.7	-0.1031	0.7861	0.8893	5.5e-07	0.08911	Attenuate	HALLMARK_UNFOLDED_PROTEIN_RESPONSE	Metabolic	no	yes
NBL	ENSG00000229299.2	ENSG00000120837.3	ENSG00000147874.6	-0.1265	0.8148	0.9413	5e-08	0.0099	Attenuate	None	None	no	yes
NBL	ENSG00000229299.2	ENSG00000121454.4	ENSG00000005100.8	0.0383	0.8373	0.799	4.4e-07	0.06931	Attenuate	None	None	no	yes
NBL	ENSG00000229299.2	ENSG00000121454.4	ENSG00000085872.10	-0.2343	0.73	0.9643	5.1e-07	0.07921	Attenuate	None	None	no	yes
NBL	ENSG00000229299.2	ENSG00000121454.4	ENSG00000111364.11	0.0145	0.849	0.8345	1e-07	0.0198	Attenuate	None	None	no	yes
NBL	ENSG00000229299.2	ENSG00000121454.4	ENSG00000115170.9	0.3357	-0.7165	1.0522	8e-08	0.0099	Attenuate	HALLMARK_TGF_BETA_SIGNALING	Signaling	yes	yes
NBL	ENSG00000229299.2	ENSG00000121454.4	ENSG00000130713.11	-0.1723	0.8355	1.0078	0	0.0099	Attenuate	HALLMARK_UNFOLDED_PROTEIN_RESPONSE	Metabolic	no	yes
NBL	ENSG00000229299.2	ENSG00000121454.4	ENSG00000144554.6	-0.103	0.8225	0.9255	5e-08	0.0099	Attenuate	None	None	yes	yes
NBL	ENSG00000229299.2	ENSG00000121454.4	ENSG00000169951.5	-0.0702	0.8717	0.9419	0	0.0099	Attenuate	None	None	no	yes
NBL	ENSG00000229299.2	ENSG00000121454.4	ENSG00000177084.12	-0.189	0.7595	0.9485	3.4e-07	0.0495	Attenuate	HALLMARK_E2F_TARGETS	Proliferation	yes	yes
NBL	ENSG00000229299.2	ENSG00000121454.4	ENSG00000196363.5	-0.2944	0.7619	1.0563	2e-08	0.0099	Attenuate	None	None	no	yes
NBL	ENSG00000229299.2	ENSG00000123095.5	ENSG00000143379.8	0.0887	-0.7916	0.8802	5.5e-07	0.08911	Attenuate	None	None	yes	yes
NBL	ENSG00000229299.2	ENSG00000123095.5	ENSG00000143748.13	0.1605	-0.7966	0.9571	7e-08	0.0099	Attenuate	None	None	no	yes
NBL	ENSG00000229299.2	ENSG00000123095.5	ENSG00000163462.13	0.2836	-0.7349	1.0185	1.2e-07	0.0297	Attenuate	None	None	no	yes
NBL	ENSG00000229299.2	ENSG00000123095.5	ENSG00000165238.12	0.1223	-0.7831	0.9054	4.2e-07	0.06931	Attenuate	None	None	yes	yes
NBL	ENSG00000229299.2	ENSG00000123095.5	ENSG00000166340.10	0.1265	0.864	0.7375	3.7e-07	0.06931	Attenuate	None	None	no	yes
NBL	ENSG00000229299.2	ENSG00000123095.5	ENSG00000173267.9	-0.2024	0.7934	0.9959	3e-08	0.0099	Attenuate	HALLMARK_ADIPOGENESIS	Metabolic	yes	yes
NBL	ENSG00000229299.2	ENSG00000123095.5	ENSG00000186205.8	0.3106	-0.7295	1.0401	8e-08	0.0198	Attenuate	None	None	no	yes
NBL	ENSG00000229299.2	ENSG00000123095.5	ENSG00000198720.8	0.073	-0.8396	0.9126	3e-08	0.0099	Attenuate	None	None	no	yes
NBL	ENSG00000229299.2	ENSG00000123095.5	ENSG00000254726.2	0.0003	-0.8835	0.8838	0	0.0099	Attenuate	None	None	no	yes
NBL	ENSG00000229299.2	ENSG00000124782.15	ENSG00000141736.9	-0.3411	0.745	1.0861	1e-08	0.0099	Attenuate	HALLMARK_UV_RESPONSE_DN	DNA damage	yes	yes
NBL	ENSG00000229299.2	ENSG00000125347.9	ENSG00000101421.3	-0.2761	0.7137	0.9898	4e-07	0.06931	Attenuate	None	None	no	yes
NBL	ENSG00000229299.2	ENSG00000125347.9	ENSG00000135404.7	0.1193	0.8595	0.7401	4.7e-07	0.07921	Attenuate	HALLMARK_PROTEIN_SECRETION	Pathway	no	yes
NBL	ENSG00000229299.2	ENSG00000126746.13	ENSG00000050165.13	0.1225	-0.8632	0.9857	0	0.0099	Attenuate	None	None	yes	yes
NBL	ENSG00000229299.2	ENSG00000126746.13	ENSG00000106462.6	-0.0221	0.818	0.8401	4.5e-07	0.06931	Attenuate	HALLMARK_SPERMATOGENESIS	Development	yes	yes
NBL	ENSG00000229299.2	ENSG00000126746.13	ENSG00000158109.10	0.0747	-0.8231	0.8978	9e-08	0.0198	Attenuate	None	None	no	yes
NBL	ENSG00000229299.2	ENSG00000126746.13	ENSG00000204366.3	-0.0401	0.8363	0.8764	8e-08	0.0198	Attenuate	None	None	no	yes
NBL	ENSG00000229299.2	ENSG00000126746.13	ENSG00000256525.2	-0.1467	0.7921	0.9388	1.4e-07	0.0297	Attenuate	HALLMARK_UV_RESPONSE_UP	DNA damage	no	yes
NBL	ENSG00000229299.2	ENSG00000129173.8	ENSG00000144554.6	0.466	0.9386	0.4726	1.5e-07	0.0297	Attenuate	None	None	yes	yes
NBL	ENSG00000229299.2	ENSG00000129173.8	ENSG00000254726.2	-0.1596	0.7629	0.9224	5.5e-07	0.08911	Attenuate	None	None	no	yes
NBL	ENSG00000229299.2	ENSG00000131196.13	ENSG00000002586.13	-0.1157	0.7871	0.9027	3.9e-07	0.06931	Attenuate	HALLMARK_APICAL_JUNCTION	Cellular component	no	yes
NBL	ENSG00000229299.2	ENSG00000131196.13	ENSG00000103196.7	-0.1056	0.8251	0.9307	4e-08	0.0099	Attenuate	None	None	no	yes
NBL	ENSG00000229299.2	ENSG00000131196.13	ENSG00000125733.13	-0.1218	0.7773	0.8991	5.9e-07	0.08911	Attenuate	HALLMARK_TNFA_SIGNALING_VIA_NFKB	Signaling	no	yes
NBL	ENSG00000229299.2	ENSG00000131196.13	ENSG00000125810.9	-0.1502	0.7655	0.9157	6e-07	0.08911	Attenuate	None	None	no	yes
NBL	ENSG00000229299.2	ENSG00000131196.13	ENSG00000130202.5	-0.0573	0.8304	0.8877	8e-08	0.0198	Attenuate	HALLMARK_APICAL_JUNCTION	Cellular component	no	yes
NBL	ENSG00000229299.2	ENSG00000131196.13	ENSG00000138119.12	-0.176	0.7563	0.9322	5.4e-07	0.08911	Attenuate	HALLMARK_ESTROGEN_RESPONSE_LATE	Signaling	no	yes
NBL	ENSG00000229299.2	ENSG00000131196.13	ENSG00000152661.7	-0.0551	0.8062	0.8612	4.7e-07	0.07921	Attenuate	HALLMARK_UV_RESPONSE_DN	DNA damage	yes	yes
NBL	ENSG00000229299.2	ENSG00000131196.13	ENSG00000159216.14	-0.2129	0.7842	0.9971	4e-08	0.0099	Attenuate	HALLMARK_UV_RESPONSE_DN	DNA damage	yes	yes
NBL	ENSG00000229299.2	ENSG00000131196.13	ENSG00000161638.6	-0.1765	0.7953	0.9718	5e-08	0.0099	Attenuate	HALLMARK_INFLAMMATORY_RESPONSE	Immune	no	yes
NBL	ENSG00000229299.2	ENSG00000131196.13	ENSG00000162576.12	-0.3965	0.6737	1.0702	1e-07	0.0198	Attenuate	None	None	no	yes
NBL	ENSG00000229299.2	ENSG00000131196.13	ENSG00000167680.11	-0.1132	0.825	0.9382	3e-08	0.0099	Attenuate	None	None	no	yes
NBL	ENSG00000229299.2	ENSG00000131196.13	ENSG00000176014.8	-0.1657	0.7728	0.9385	2.8e-07	0.0495	Attenuate	None	None	no	yes
NBL	ENSG00000229299.2	ENSG00000131196.13	ENSG00000185112.4	-0.3303	0.7094	1.0397	1.2e-07	0.0297	Attenuate	None	None	no	yes
NBL	ENSG00000229299.2	ENSG00000131196.13	ENSGR0000002586.13	-0.1244	0.7837	0.9081	3.9e-07	0.06931	Attenuate	None	None	no	yes
NBL	ENSG00000229299.2	ENSG00000133794.13	ENSG00000047410.9	0.312	-0.6854	0.9974	5.8e-07	0.08911	Attenuate	None	None	yes	yes
NBL	ENSG00000229299.2	ENSG00000133794.13	ENSG00000131669.5	-0.0793	0.7946	0.8738	5.7e-07	0.08911	Attenuate	HALLMARK_P53_PATHWAY	Proliferation	no	yes
NBL	ENSG00000229299.2	ENSG00000133794.13	ENSG00000133706.13	0.0462	-0.8154	0.8616	3.1e-07	0.0495	Attenuate	None	None	no	yes
NBL	ENSG00000229299.2	ENSG00000133794.13	ENSG00000152240.8	0.1798	-0.7619	0.9417	3.7e-07	0.06931	Attenuate	None	None	no	yes
NBL	ENSG00000229299.2	ENSG00000133794.13	ENSG00000166477.8	0.1744	-0.7567	0.9311	5.5e-07	0.08911	Attenuate	None	None	no	yes
NBL	ENSG00000229299.2	ENSG00000133794.13	ENSG00000268120.1	0.1557	-0.7713	0.927	3.8e-07	0.06931	Attenuate	None	None	no	yes
NBL	ENSG00000229299.2	ENSG00000134107.4	ENSG00000186205.8	0.2977	-0.846	1.1437	0	0.0099	Attenuate	None	None	no	yes
NBL	ENSG00000229299.2	ENSG00000134323.10	ENSG00000228274.3	-0.3051	0.7129	1.018	2e-07	0.0297	Attenuate	None	None	no	yes
NBL	ENSG00000229299.2	ENSG00000134323.10	ENSG00000261526.1	-0.3676	0.7083	1.0759	5e-08	0.0099	Attenuate	None	None	no	yes
NBL	ENSG00000229299.2	ENSG00000134323.10	ENSG00000271833.1	-0.2695	0.7495	1.019	8e-08	0.0198	Attenuate	None	None	no	yes
NBL	ENSG00000229299.2	ENSG00000135457.5	ENSG00000035928.10	-0.0767	0.794	0.8707	6.2e-07	0.08911	Attenuate	HALLMARK_E2F_TARGETS	Proliferation	no	yes
NBL	ENSG00000229299.2	ENSG00000135457.5	ENSG00000075336.7	-0.2556	0.8064	1.062	0	0.0099	Attenuate	None	None	no	yes
NBL	ENSG00000229299.2	ENSG00000135457.5	ENSG00000148926.5	0.2042	-0.8251	1.0293	0	0.0099	Attenuate	HALLMARK_INFLAMMATORY_RESPONSE	Immune	no	yes
NBL	ENSG00000229299.2	ENSG00000135457.5	ENSG00000162607.8	0.1603	0.8816	0.7213	1.5e-07	0.0297	Attenuate	HALLMARK_MYC_TARGETS_V1	Proliferation	no	yes
NBL	ENSG00000229299.2	ENSG00000138795.5	ENSG00000185404.12	0.1598	0.8788	0.719	2e-07	0.0297	Attenuate	None	None	no	yes
NBL	ENSG00000229299.2	ENSG00000140044.8	ENSG00000005801.12	0.0449	-0.8525	0.8975	2e-08	0.0099	Attenuate	None	None	no	yes
NBL	ENSG00000229299.2	ENSG00000140044.8	ENSG00000064300.4	-0.062	0.8482	0.9102	2e-08	0.0099	Attenuate	None	None	yes	yes
NBL	ENSG00000229299.2	ENSG00000140044.8	ENSG00000085117.7	0.2204	0.8848	0.6644	4.5e-07	0.06931	Attenuate	HALLMARK_P53_PATHWAY	Proliferation	yes	yes
NBL	ENSG00000229299.2	ENSG00000140044.8	ENSG00000088280.14	-0.3017	0.7103	1.0121	2.5e-07	0.0495	Attenuate	None	None	no	yes
NBL	ENSG00000229299.2	ENSG00000140044.8	ENSG00000090006.13	-0.1368	0.8023	0.939	9e-08	0.0198	Attenuate	None	None	no	yes
NBL	ENSG00000229299.2	ENSG00000140044.8	ENSG00000102100.10	-0.1765	0.7735	0.95	2.1e-07	0.0297	Attenuate	None	None	no	yes
NBL	ENSG00000229299.2	ENSG00000140044.8	ENSG00000104805.11	-0.0613	0.8009	0.8623	5.7e-07	0.08911	Attenuate	None	None	no	yes
NBL	ENSG00000229299.2	ENSG00000140044.8	ENSG00000105755.3	-0.0294	0.831	0.8604	1.5e-07	0.0297	Attenuate	HALLMARK_CHOLESTEROL_HOMEOSTASIS	None	no	yes
NBL	ENSG00000229299.2	ENSG00000140044.8	ENSG00000107902.9	-0.1977	0.745	0.9428	5.8e-07	0.08911	Attenuate	HALLMARK_GLYCOLYSIS	Metabolic	no	yes
NBL	ENSG00000229299.2	ENSG00000140044.8	ENSG00000116786.7	0.0105	0.8242	0.8137	6.1e-07	0.08911	Attenuate	None	None	no	yes
NBL	ENSG00000229299.2	ENSG00000140044.8	ENSG00000129353.10	0.02	0.8741	0.8541	1e-08	0.0099	Attenuate	None	None	no	yes
NBL	ENSG00000229299.2	ENSG00000140044.8	ENSG00000130429.8	0.2148	0.8991	0.6843	8e-08	0.0198	Attenuate	None	None	no	yes
NBL	ENSG00000229299.2	ENSG00000140044.8	ENSG00000132423.6	0.0672	-0.8218	0.889	1.2e-07	0.0297	Attenuate	HALLMARK_ADIPOGENESIS	Metabolic	no	yes
NBL	ENSG00000229299.2	ENSG00000140044.8	ENSG00000133958.9	0.0544	-0.8326	0.887	7e-08	0.0099	Attenuate	None	None	no	yes
NBL	ENSG00000229299.2	ENSG00000140044.8	ENSG00000151353.10	0.1404	-0.7884	0.9288	2e-07	0.0297	Attenuate	None	None	no	yes
NBL	ENSG00000229299.2	ENSG00000140044.8	ENSG00000159176.9	0.1061	0.8846	0.7785	3e-08	0.0099	Attenuate	HALLMARK_COAGULATION	Immune	no	yes
NBL	ENSG00000229299.2	ENSG00000140044.8	ENSG00000184371.9	0.0155	0.8347	0.8192	3.2e-07	0.0495	Attenuate	HALLMARK_ALLOGRAFT_REJECTION	Immune	yes	yes
NBL	ENSG00000229299.2	ENSG00000140044.8	ENSG00000197879.10	-0.0045	0.8747	0.8792	1e-08	0.0099	Attenuate	HALLMARK_IL2_STAT5_SIGNALING	Immune	no	yes
NBL	ENSG00000229299.2	ENSG00000140044.8	ENSG00000197892.8	-0.3413	0.7206	1.0619	5e-08	0.0099	Attenuate	HALLMARK_P53_PATHWAY	Proliferation	no	yes
NBL	ENSG00000229299.2	ENSG00000140044.8	ENSG00000198517.5	-0.0038	0.8591	0.8629	3e-08	0.0099	Attenuate	None	None	yes	yes
NBL	ENSG00000229299.2	ENSG00000140044.8	ENSG00000198832.6	0.1632	0.9154	0.7521	0	0.0099	Attenuate	None	None	no	yes
NBL	ENSG00000229299.2	ENSG00000140044.8	LOC729683	-0.1132	-0.857	0.7438	5e-07	0.07921	Attenuate	None	None	no	yes
NBL	ENSG00000229299.2	ENSG00000141510.11	ENSG00000101460.8	0.0984	-0.7951	0.8936	3.5e-07	0.06931	Attenuate	None	None	no	yes
NBL	ENSG00000229299.2	ENSG00000153234.9	ENSG00000184371.9	0.1143	0.8683	0.754	1.9e-07	0.0297	Attenuate	HALLMARK_ALLOGRAFT_REJECTION	Immune	yes	yes
NBL	ENSG00000229299.2	ENSG00000159216.14	ENSG00000101096.15	0.1125	0.8696	0.7571	1.6e-07	0.0297	Attenuate	None	None	yes	yes
NBL	ENSG00000229299.2	ENSG00000159216.14	ENSG00000131196.13	-0.2129	0.7842	0.9971	4e-08	0.0099	Attenuate	None	None	yes	yes
NBL	ENSG00000229299.2	ENSG00000159216.14	ENSG00000186205.8	0.2402	-0.7422	0.9825	2.4e-07	0.0396	Attenuate	None	None	no	yes
NBL	ENSG00000229299.2	ENSG00000164736.5	ENSG00000145685.9	-0.4021	0.6475	1.0496	2.6e-07	0.0495	Inverts	None	None	no	yes
NBL	ENSG00000229299.2	ENSG00000164736.5	ENSG00000186205.8	0.3455	-0.7366	1.0821	2e-08	0.0099	Attenuate	None	None	no	yes
NBL	ENSG00000229299.2	ENSG00000166888.6	ENSG00000141736.9	-0.492	0.6525	1.1445	1e-08	0.0099	Inverts	HALLMARK_UV_RESPONSE_DN	DNA damage	yes	yes
NBL	ENSG00000229299.2	ENSG00000166888.6	ENSG00000157064.6	-0.028	-0.8308	0.8027	5.7e-07	0.08911	Attenuate	None	None	no	yes
NBL	ENSG00000229299.2	ENSG00000166888.6	ENSG00000164466.8	0.0465	-0.8296	0.8762	1.1e-07	0.0198	Attenuate	None	None	no	yes
NBL	ENSG00000229299.2	ENSG00000166949.11	ENSG00000095739.7	0.043	0.8452	0.8022	2.7e-07	0.0495	Attenuate	None	None	yes	yes
NBL	ENSG00000229299.2	ENSG00000168610.10	ENSG00000062485.14	0.1186	-0.8259	0.9445	3e-08	0.0099	Attenuate	HALLMARK_OXIDATIVE_PHOSPHORYLATION	Metabolic	no	yes
NBL	ENSG00000229299.2	ENSG00000168610.10	ENSG00000120647.5	0.1057	-0.8257	0.9315	4e-08	0.0099	Attenuate	None	None	no	yes
NBL	ENSG00000229299.2	ENSG00000168610.10	ENSG00000131408.9	-0.3392	0.6914	1.0306	2.2e-07	0.0297	Attenuate	None	None	yes	yes
NBL	ENSG00000229299.2	ENSG00000168610.10	ENSG00000138439.10	0.1911	-0.7598	0.951	3.1e-07	0.0495	Attenuate	None	None	no	yes
NBL	ENSG00000229299.2	ENSG00000168610.10	ENSG00000149218.4	-0.0829	0.7981	0.8811	4.2e-07	0.06931	Attenuate	HALLMARK_HEME_METABOLISM	Metabolic	no	yes
NBL	ENSG00000229299.2	ENSG00000168610.10	ENSG00000185043.6	-0.3352	0.6934	1.0286	2.3e-07	0.0396	Attenuate	None	None	no	yes
NBL	ENSG00000229299.2	ENSG00000168610.10	ENSG00000198832.6	-0.1512	0.7704	0.9216	4.5e-07	0.06931	Attenuate	None	None	no	yes
NBL	ENSG00000229299.2	ENSG00000170265.7	ENSG00000136231.9	-0.0772	0.8126	0.8897	1.9e-07	0.0297	Attenuate	None	None	no	yes
NBL	ENSG00000229299.2	ENSG00000170265.7	ENSG00000173473.6	-0.3169	0.7261	1.043	8e-08	0.0198	Attenuate	HALLMARK_PEROXISOME	Metabolic	yes	yes
NBL	ENSG00000229299.2	ENSG00000170616.9	ENSG00000008300.10	-0.1988	0.7531	0.9519	3.7e-07	0.06931	Attenuate	None	None	no	yes
NBL	ENSG00000229299.2	ENSG00000170616.9	ENSG00000116954.7	0.0949	-0.788	0.8829	5.9e-07	0.08911	Attenuate	None	None	no	yes
NBL	ENSG00000229299.2	ENSG00000170616.9	ENSG00000138074.10	-0.0627	0.8208	0.8835	1.5e-07	0.0297	Attenuate	HALLMARK_ADIPOGENESIS	Metabolic	no	yes
NBL	ENSG00000229299.2	ENSG00000170616.9	ENSG00000148985.15	-0.3659	0.7101	1.076	5e-08	0.0099	Attenuate	None	None	no	yes
NBL	ENSG00000229299.2	ENSG00000170616.9	ENSG00000183726.6	0.1918	-0.7501	0.9419	5.1e-07	0.07921	Attenuate	HALLMARK_ANDROGEN_RESPONSE	Signaling	no	yes
NBL	ENSG00000229299.2	ENSG00000170616.9	ENSG00000186205.8	-0.2733	0.7373	1.0107	1.4e-07	0.0297	Attenuate	None	None	no	yes
NBL	ENSG00000229299.2	ENSG00000170616.9	ENSG00000188735.8	-0.2948	0.7437	1.0385	6e-08	0.0099	Attenuate	None	None	no	yes
NBL	ENSG00000229299.2	ENSG00000170616.9	ENSG00000189046.6	-0.0105	0.8244	0.8348	3.8e-07	0.06931	Attenuate	None	None	no	yes
NBL	ENSG00000229299.2	ENSG00000170616.9	ENSG00000198720.8	0.0568	0.8752	0.8184	2e-08	0.0099	Attenuate	None	None	no	yes
NBL	ENSG00000229299.2	ENSG00000170616.9	ENSG00000228274.3	-0.0983	0.8208	0.9191	6e-08	0.0099	Attenuate	None	None	no	yes
NBL	ENSG00000229299.2	ENSG00000170616.9	ENSG00000271833.1	-0.1124	0.8133	0.9257	8e-08	0.0099	Attenuate	None	None	no	yes
NBL	ENSG00000229299.2	ENSG00000171223.4	ENSG00000159714.6	-0.0653	0.8287	0.894	8e-08	0.0198	Attenuate	None	None	no	yes
NBL	ENSG00000229299.2	ENSG00000171223.4	ENSG00000186205.8	0.2389	-0.7741	1.013	4e-08	0.0099	Attenuate	None	None	no	yes
NBL	ENSG00000229299.2	ENSG00000172273.8	ENSG00000005100.8	-0.0526	0.8285	0.8811	1.1e-07	0.0198	Attenuate	None	None	no	yes
NBL	ENSG00000229299.2	ENSG00000172273.8	ENSG00000111364.11	-0.2007	0.7698	0.9705	1.4e-07	0.0297	Attenuate	None	None	no	yes
NBL	ENSG00000229299.2	ENSG00000172273.8	ENSG00000112773.11	0.0951	-0.8413	0.9364	1e-08	0.0099	Attenuate	HALLMARK_INTERFERON_ALPHA_RESPONSE	Immune	no	yes
NBL	ENSG00000229299.2	ENSG00000172273.8	ENSG00000115942.4	-0.1197	0.8276	0.9473	2e-08	0.0099	Attenuate	HALLMARK_MYC_TARGETS_V1	Proliferation	no	yes
NBL	ENSG00000229299.2	ENSG00000172273.8	ENSG00000124571.13	0.0355	0.843	0.8074	2.7e-07	0.0495	Attenuate	None	None	no	yes
NBL	ENSG00000229299.2	ENSG00000172273.8	ENSG00000155366.12	0.3056	-0.7587	1.0643	2e-08	0.0099	Attenuate	None	None	yes	yes
NBL	ENSG00000229299.2	ENSG00000172273.8	ENSG00000168887.6	-0.0505	0.8068	0.8573	5e-07	0.07921	Attenuate	None	None	no	yes
NBL	ENSG00000229299.2	ENSG00000172273.8	ENSG00000169951.5	-0.2089	0.7642	0.9731	1.6e-07	0.0297	Attenuate	None	None	no	yes
NBL	ENSG00000229299.2	ENSG00000172273.8	ENSG00000172766.14	-0.228	0.7754	1.0035	5e-08	0.0099	Attenuate	None	None	no	yes
NBL	ENSG00000229299.2	ENSG00000172273.8	ENSG00000179151.7	-0.1678	0.7856	0.9533	1.2e-07	0.0297	Attenuate	None	None	no	yes
NBL	ENSG00000229299.2	ENSG00000172273.8	ENSG00000180626.9	0.051	0.8525	0.8015	1.8e-07	0.0297	Attenuate	None	None	no	yes
NBL	ENSG00000229299.2	ENSG00000172273.8	ENSG00000204856.7	-0.039	0.8114	0.8505	4.8e-07	0.07921	Attenuate	None	None	no	yes
NBL	ENSG00000229299.2	ENSG00000177426.16	ENSG00000186205.8	0.3693	-0.7529	1.1222	0	0.0099	Attenuate	None	None	no	yes
NBL	ENSG00000229299.2	ENSG00000177606.5	ENSG00000006327.9	-0.1585	0.7647	0.9233	5.1e-07	0.07921	Attenuate	HALLMARK_EPITHELIAL_MESENCHYMAL_TRANSITION	Development	no	yes
NBL	ENSG00000229299.2	ENSG00000177932.6	ENSG00000118961.10	0.0253	0.858	0.8327	6e-08	0.0099	Attenuate	None	None	no	yes
NBL	ENSG00000229299.2	ENSG00000177932.6	ENSG00000125247.11	-0.17	0.8405	1.0106	0	0.0099	Attenuate	None	None	no	yes
NBL	ENSG00000229299.2	ENSG00000177932.6	ENSG00000163214.16	0.0387	0.8364	0.7977	4.8e-07	0.07921	Attenuate	None	None	no	yes
NBL	ENSG00000229299.2	ENSG00000177932.6	ENSG00000174013.7	0.1321	0.8638	0.7317	4.3e-07	0.06931	Attenuate	None	None	no	yes
NBL	ENSG00000229299.2	ENSG00000177932.6	ENSG00000184205.10	0.1631	-0.7666	0.9297	4.2e-07	0.06931	Attenuate	HALLMARK_P53_PATHWAY	Proliferation	no	yes
NBL	ENSG00000229299.2	ENSG00000177932.6	ENSG00000254726.2	0.1125	0.8627	0.7501	3e-07	0.0495	Attenuate	None	None	no	yes
NBL	ENSG00000229299.2	ENSG00000178860.8	ENSG00000102802.5	0.0223	0.8478	0.8255	1.3e-07	0.0297	Attenuate	None	None	no	yes
NBL	ENSG00000229299.2	ENSG00000178951.4	ENSG00000109132.5	0.2598	-0.77	1.0297	3e-08	0.0099	Attenuate	None	None	yes	yes
NBL	ENSG00000229299.2	ENSG00000186350.8	ENSG00000078061.8	-0.2199	0.7565	0.9763	1.9e-07	0.0297	Attenuate	HALLMARK_ADIPOGENESIS	Metabolic	yes	yes
NBL	ENSG00000229299.2	ENSG00000186350.8	ENSG00000149499.7	0.0355	0.8435	0.808	2.6e-07	0.0495	Attenuate	None	None	no	yes
NBL	ENSG00000229299.2	ENSG00000187140.4	ENSG00000261857.2	0.1152	0.9046	0.7894	0	0.0099	Attenuate	None	None	no	yes
NBL	ENSG00000229299.2	ENSG00000198176.8	ENSG00000021574.7	-0.2955	0.7621	1.0576	2e-08	0.0099	Attenuate	None	None	no	yes
NBL	ENSG00000229299.2	ENSG00000198176.8	ENSG00000058804.10	0.0845	0.8683	0.7838	9e-08	0.0198	Attenuate	None	None	no	yes
NBL	ENSG00000229299.2	ENSG00000198176.8	ENSG00000068654.11	0.0059	0.8233	0.8173	5.9e-07	0.08911	Attenuate	None	None	yes	yes
NBL	ENSG00000229299.2	ENSG00000198176.8	ENSG00000075856.7	0.0009	0.8724	0.8715	1e-08	0.0099	Attenuate	None	None	no	yes
NBL	ENSG00000229299.2	ENSG00000198176.8	ENSG00000088205.8	-0.2254	0.7912	1.0166	2e-08	0.0099	Attenuate	HALLMARK_MYC_TARGETS_V2	Proliferation	no	yes
NBL	ENSG00000229299.2	ENSG00000198176.8	ENSG00000096063.10	0.0324	0.8936	0.8612	0	0.0099	Attenuate	HALLMARK_MYC_TARGETS_V1	Proliferation	no	yes
NBL	ENSG00000229299.2	ENSG00000198176.8	ENSG00000100097.7	0.1758	-0.7537	0.9294	6.2e-07	0.08911	Attenuate	HALLMARK_FATTY_ACID_METABOLISM	Metabolic	no	yes
NBL	ENSG00000229299.2	ENSG00000198176.8	ENSG00000100105.13	-0.1026	0.7929	0.8955	3.7e-07	0.06931	Attenuate	None	None	yes	yes
NBL	ENSG00000229299.2	ENSG00000198176.8	ENSG00000104177.13	-0.0233	0.8188	0.8421	4.2e-07	0.06931	Attenuate	None	None	no	yes
NBL	ENSG00000229299.2	ENSG00000198176.8	ENSG00000111642.10	-0.1566	0.7636	0.9202	5.7e-07	0.08911	Attenuate	None	None	yes	yes
NBL	ENSG00000229299.2	ENSG00000198176.8	ENSG00000113070.6	0.1662	-0.7623	0.9285	4.9e-07	0.07921	Attenuate	HALLMARK_KRAS_SIGNALING_UP	Signaling	yes	yes
NBL	ENSG00000229299.2	ENSG00000198176.8	ENSG00000113569.11	0.1338	0.8827	0.7489	7e-08	0.0099	Attenuate	None	None	no	yes
NBL	ENSG00000229299.2	ENSG00000198176.8	ENSG00000114491.9	0.1037	0.8884	0.7847	2e-08	0.0099	Attenuate	HALLMARK_IL2_STAT5_SIGNALING	Immune	no	yes
NBL	ENSG00000229299.2	ENSG00000198176.8	ENSG00000114626.13	0.1141	-0.7841	0.8982	4.8e-07	0.07921	Attenuate	None	None	no	yes
NBL	ENSG00000229299.2	ENSG00000198176.8	ENSG00000119596.13	-0.3152	0.7486	1.0637	2e-08	0.0099	Attenuate	None	None	no	yes
NBL	ENSG00000229299.2	ENSG00000198176.8	ENSG00000124571.13	-0.0223	0.8296	0.8519	2e-07	0.0297	Attenuate	None	None	no	yes
NBL	ENSG00000229299.2	ENSG00000198176.8	ENSG00000128059.4	-0.0326	0.815	0.8476	4.4e-07	0.06931	Attenuate	HALLMARK_UV_RESPONSE_UP	DNA damage	yes	yes
NBL	ENSG00000229299.2	ENSG00000198176.8	ENSG00000133119.8	0.2178	0.8871	0.6693	3.3e-07	0.0495	Attenuate	HALLMARK_E2F_TARGETS	Proliferation	no	yes
NBL	ENSG00000229299.2	ENSG00000198176.8	ENSG00000136104.14	-0.0277	0.8306	0.8583	1.6e-07	0.0297	Attenuate	None	None	no	yes
NBL	ENSG00000229299.2	ENSG00000198176.8	ENSG00000138180.11	-0.1113	0.7809	0.8922	6.1e-07	0.08911	Attenuate	None	None	yes	yes
NBL	ENSG00000229299.2	ENSG00000198176.8	ENSG00000138439.10	-0.3779	0.7349	1.1128	1e-08	0.0099	Attenuate	None	None	no	yes
NBL	ENSG00000229299.2	ENSG00000198176.8	ENSG00000139146.9	-0.1627	0.7795	0.9423	2e-07	0.0297	Attenuate	None	None	no	yes
NBL	ENSG00000229299.2	ENSG00000198176.8	ENSG00000142733.10	0.2108	-0.754	0.9648	2.7e-07	0.0495	Attenuate	HALLMARK_MYC_TARGETS_V2	Proliferation	yes	yes
NBL	ENSG00000229299.2	ENSG00000198176.8	ENSG00000143748.13	0.0084	0.8441	0.8357	1.3e-07	0.0297	Attenuate	None	None	no	yes
NBL	ENSG00000229299.2	ENSG00000198176.8	ENSG00000145332.9	-0.0916	0.8158	0.9074	1.1e-07	0.0198	Attenuate	None	None	yes	yes
NBL	ENSG00000229299.2	ENSG00000198176.8	ENSG00000146281.5	-0.0218	0.8488	0.8706	4e-08	0.0099	Attenuate	None	None	no	yes
NBL	ENSG00000229299.2	ENSG00000198176.8	ENSG00000148835.9	0.0253	0.8353	0.81	3.9e-07	0.06931	Attenuate	None	None	no	yes
NBL	ENSG00000229299.2	ENSG00000198176.8	ENSG00000153574.8	-0.1758	0.7826	0.9583	1.2e-07	0.0297	Attenuate	None	None	no	yes
NBL	ENSG00000229299.2	ENSG00000198176.8	ENSG00000155366.12	0.1904	-0.7512	0.9416	5e-07	0.07921	Attenuate	None	None	yes	yes
NBL	ENSG00000229299.2	ENSG00000198176.8	ENSG00000155592.11	-0.0794	0.8259	0.9053	7e-08	0.0099	Attenuate	None	None	no	yes
NBL	ENSG00000229299.2	ENSG00000198176.8	ENSG00000156787.12	0.0932	0.8583	0.7651	2.8e-07	0.0495	Attenuate	None	None	no	yes
NBL	ENSG00000229299.2	ENSG00000198176.8	ENSG00000156876.8	-0.1117	0.8383	0.9499	1e-08	0.0099	Attenuate	HALLMARK_MITOTIC_SPINDLE	Proliferation	no	yes
NBL	ENSG00000229299.2	ENSG00000198176.8	ENSG00000162607.8	0.211	0.8848	0.6738	3.6e-07	0.06931	Attenuate	HALLMARK_MYC_TARGETS_V1	Proliferation	no	yes
NBL	ENSG00000229299.2	ENSG00000198176.8	ENSG00000163026.7	-0.0551	0.8482	0.9033	2e-08	0.0099	Attenuate	None	None	yes	yes
NBL	ENSG00000229299.2	ENSG00000198176.8	ENSG00000163104.13	-0.0098	0.8649	0.8747	1e-08	0.0099	Attenuate	None	None	yes	yes
NBL	ENSG00000229299.2	ENSG00000198176.8	ENSG00000166477.8	-0.0864	0.7981	0.8845	3.9e-07	0.06931	Attenuate	None	None	no	yes
NBL	ENSG00000229299.2	ENSG00000198176.8	ENSG00000169951.5	-0.1242	0.7934	0.9176	2.2e-07	0.0297	Attenuate	None	None	no	yes
NBL	ENSG00000229299.2	ENSG00000198176.8	ENSG00000173473.6	-0.0817	0.8962	0.978	0	0.0099	Attenuate	HALLMARK_PEROXISOME	Metabolic	yes	yes
NBL	ENSG00000229299.2	ENSG00000198176.8	ENSG00000174013.7	-0.053	0.8872	0.9402	0	0.0099	Attenuate	None	None	no	yes
NBL	ENSG00000229299.2	ENSG00000198176.8	ENSG00000174780.11	-0.0936	0.7938	0.8874	4.3e-07	0.06931	Attenuate	None	None	no	yes
NBL	ENSG00000229299.2	ENSG00000198176.8	ENSG00000179837.6	-0.0606	0.8163	0.8769	2.1e-07	0.0297	Attenuate	None	None	no	yes
NBL	ENSG00000229299.2	ENSG00000198176.8	ENSG00000183696.9	0.3474	-0.8208	1.1682	0	0.0099	Attenuate	HALLMARK_P53_PATHWAY	Proliferation	no	yes
NBL	ENSG00000229299.2	ENSG00000198176.8	ENSG00000184205.10	0.0204	-0.8296	0.85	2.1e-07	0.0297	Attenuate	HALLMARK_P53_PATHWAY	Proliferation	no	yes
NBL	ENSG00000229299.2	ENSG00000198176.8	ENSG00000196670.9	-0.0796	0.8205	0.9001	1e-07	0.0198	Attenuate	None	None	no	yes
NBL	ENSG00000229299.2	ENSG00000198176.8	ENSG00000197956.5	0.1091	-0.8004	0.9094	2e-07	0.0297	Attenuate	None	None	no	yes
NBL	ENSG00000229299.2	ENSG00000198176.8	ENSG00000198832.6	0.2279	-0.8203	1.0481	0	0.0099	Attenuate	None	None	no	yes
NBL	ENSG00000229299.2	ENSG00000198176.8	ENSG00000254726.2	-0.0943	0.8548	0.949	0	0.0099	Attenuate	None	None	no	yes
NBL	ENSG00000229299.2	ENSG00000198517.5	ENSG00000072832.10	0.1505	-0.7992	0.9498	8e-08	0.0198	Attenuate	HALLMARK_HEDGEHOG_SIGNALING	Signaling	no	yes
NBL	ENSG00000229299.2	ENSG00000198517.5	ENSG00000157064.6	0.165	-0.7582	0.9231	6.3e-07	0.09901	Attenuate	None	None	no	yes
NBL	ENSG00000229299.2	ENSG00000198517.5	ENSG00000159176.9	0.0946	0.8773	0.7827	5e-08	0.0099	Attenuate	HALLMARK_COAGULATION	Immune	no	yes
NBL	ENSG00000229299.2	ENSG00000215397.3	ENSG00000164076.12	-0.223	0.7417	0.9647	3.8e-07	0.06931	Attenuate	None	None	no	yes
NBL	ENSG00000229807.5	ENSG00000101190.8	ENSG00000110330.4	0.7213	-0.16	0.8813	4.04e-06	0.0198	Enhance	HALLMARK_TNFA_SIGNALING_VIA_NFKB	Signaling	yes	no
NBL	ENSG00000229807.5	ENSG00000107485.11	ENSG00000160392.9	0.7171	-0.1015	0.8186	1.589e-05	0.06931	Enhance	None	None	no	no
NBL	ENSG00000229807.5	ENSG00000132005.4	ENSG00000142330.15	-0.0988	0.728	0.8267	1.072e-05	0.0396	Attenuate	None	None	yes	no
NBL	ENSG00000229807.5	ENSG00000163132.6	ENSG00000102575.6	-0.0846	0.7955	0.8801	4.7e-07	0.0099	Attenuate	HALLMARK_HEME_METABOLISM	Metabolic	no	no
NBL	ENSG00000229807.5	ENSG00000165030.3	ENSG00000111859.12	-0.0763	0.7283	0.8046	1.646e-05	0.07921	Attenuate	HALLMARK_APOPTOSIS	Pathway	no	no
NBL	ENSG00000229807.5	ENSG00000165030.3	ENSG00000126368.5	-0.3239	0.612	0.9359	6.54e-06	0.0198	Attenuate	None	None	no	no
NBL	ENSG00000229807.5	ENSG00000165030.3	ENSG00000138166.5	-0.0192	0.7538	0.773	1.667e-05	0.07921	Attenuate	HALLMARK_COMPLEMENT	Immune	no	no
NBL	ENSG00000229807.5	ENSG00000165030.3	ENSG00000142178.7	-0.0962	0.77	0.8661	1.56e-06	0.0099	Attenuate	HALLMARK_TNFA_SIGNALING_VIA_NFKB	Signaling	no	no
NBL	ENSG00000229807.5	ENSG00000165030.3	ENSG00000144655.10	-0.039	0.7552	0.7942	1.063e-05	0.0396	Attenuate	None	None	no	no
NBL	ENSG00000229807.5	ENSG00000165030.3	ENSG00000148841.11	-0.0146	0.761	0.7756	1.314e-05	0.06931	Attenuate	None	None	no	no
NBL	ENSG00000229807.5	ENSG00000165030.3	ENSG00000175592.4	-0.0536	0.7819	0.8355	2.06e-06	0.0099	Attenuate	HALLMARK_TNFA_SIGNALING_VIA_NFKB	Signaling	yes	no
NBL	ENSG00000229807.5	ENSG00000175592.4	ENSG00000165030.3	-0.0536	0.7819	0.8355	2.06e-06	0.0099	Attenuate	HALLMARK_IL2_STAT5_SIGNALING	Immune	no	no
NBL	ENSG00000229807.5	ENSG00000185551.8	ENSG00000112531.12	0.7401	-0.0655	0.8055	1.238e-05	0.06931	Enhance	None	None	yes	no
NBL	ENSG00000229807.5	ENSG00000204304.7	ENSG00000137200.8	0.1822	0.828	0.6457	1.79e-05	0.07921	Attenuate	None	None	no	no
NBL	ENSG00000229891.1	ENSG00000009950.11	ENSG00000128311.9	0.0511	0.8212	0.7702	1.82e-06	0.0495	Attenuate	HALLMARK_UV_RESPONSE_UP	DNA damage	no	yes
NBL	ENSG00000229891.1	ENSG00000025156.8	ENSG00000125354.18	0.1533	0.8698	0.7165	4.1e-07	0.0297	Attenuate	None	None	yes	yes
NBL	ENSG00000229891.1	ENSG00000025156.8	ENSG00000131408.9	-0.0066	-0.7951	0.7885	3.5e-06	0.08911	Attenuate	None	None	yes	yes
NBL	ENSG00000229891.1	ENSG00000025156.8	ENSG00000161677.7	-0.2958	-0.8959	0.6001	8.3e-07	0.0297	Attenuate	None	None	no	yes
NBL	ENSG00000229891.1	ENSG00000025156.8	ENSG00000241697.3	0.3794	0.906	0.5266	1.99e-06	0.0495	Attenuate	None	None	no	yes
NBL	ENSG00000229891.1	ENSG00000068323.12	ENSG00000075426.7	-0.1422	0.7321	0.8742	3.67e-06	0.08911	Attenuate	HALLMARK_HYPOXIA	Pathway	yes	yes
NBL	ENSG00000229891.1	ENSG00000068323.12	ENSG00000107643.11	0.1179	-0.7437	0.8617	3.6e-06	0.08911	Attenuate	HALLMARK_PI3K_AKT_MTOR_SIGNALING	Signaling	yes	yes
NBL	ENSG00000229891.1	ENSG00000068323.12	ENSG00000108055.9	0.0298	-0.7826	0.8123	3.28e-06	0.07921	Attenuate	HALLMARK_E2F_TARGETS	Proliferation	yes	yes
NBL	ENSG00000229891.1	ENSG00000068323.12	ENSG00000147548.12	0.169	-0.7274	0.8964	2.54e-06	0.0495	Attenuate	None	None	yes	yes
NBL	ENSG00000229891.1	ENSG00000068323.12	ENSG00000165119.14	0.2284	-0.6912	0.9196	3.21e-06	0.07921	Attenuate	None	None	yes	yes
NBL	ENSG00000229891.1	ENSG00000068323.12	ENSG00000189079.11	0.072	-0.7732	0.8451	2.22e-06	0.0495	Attenuate	None	None	yes	yes
NBL	ENSG00000229891.1	ENSG00000075426.7	ENSG00000068323.12	-0.1422	0.7321	0.8742	3.67e-06	0.08911	Attenuate	None	None	yes	yes
NBL	ENSG00000229891.1	ENSG00000075426.7	ENSG00000103260.4	-0.1814	0.8278	1.0091	0	0.0099	Attenuate	None	None	no	yes
NBL	ENSG00000229891.1	ENSG00000075426.7	ENSG00000124588.15	-0.1754	0.7283	0.9038	2.12e-06	0.0495	Attenuate	HALLMARK_OXIDATIVE_PHOSPHORYLATION	Metabolic	no	yes
NBL	ENSG00000229891.1	ENSG00000075426.7	ENSG00000144455.9	0.1517	0.8426	0.6908	3.61e-06	0.08911	Attenuate	None	None	no	yes
NBL	ENSG00000229891.1	ENSG00000095794.15	ENSG00000170681.6	-0.139	-0.8503	0.7113	1.54e-06	0.0396	Attenuate	None	None	no	yes
NBL	ENSG00000229891.1	ENSG00000100146.12	ENSG00000139044.6	-0.2862	0.6998	0.986	5.9e-07	0.0297	Attenuate	None	None	no	yes
NBL	ENSG00000229891.1	ENSG00000105866.9	ENSG00000102870.4	0.189	0.8529	0.6639	3.74e-06	0.08911	Attenuate	None	None	no	yes
NBL	ENSG00000229891.1	ENSG00000105866.9	ENSG00000146247.13	0.4143	0.9111	0.4968	2.59e-06	0.0495	Attenuate	None	None	yes	yes
NBL	ENSG00000229891.1	ENSG00000105866.9	ENSG00000151503.8	-0.0923	0.7642	0.8565	2.29e-06	0.0495	Attenuate	None	None	no	yes
NBL	ENSG00000229891.1	ENSG00000105866.9	ENSG00000152359.10	-0.0293	0.8041	0.8334	9.5e-07	0.0297	Attenuate	None	None	no	yes
NBL	ENSG00000229891.1	ENSG00000105866.9	ENSG00000168772.9	0.0136	0.8167	0.8031	1.09e-06	0.0297	Attenuate	None	None	yes	yes
NBL	ENSG00000229891.1	ENSG00000105866.9	ENSG00000184939.11	0.0739	0.8268	0.753	2.05e-06	0.0495	Attenuate	None	None	no	yes
NBL	ENSG00000229891.1	ENSG00000107175.6	ENSG00000168913.6	0.7652	-0.2236	0.9888	1.1e-07	0.0198	Enhance	None	None	no	yes
NBL	ENSG00000229891.1	ENSG00000109132.5	ENSG00000129187.10	0.1416	-0.7625	0.9041	8.5e-07	0.0297	Attenuate	None	None	no	yes
NBL	ENSG00000229891.1	ENSG00000115738.5	ENSG00000105576.11	0.0969	-0.7916	0.8884	4.6e-07	0.0297	Attenuate	HALLMARK_G2M_CHECKPOINT	Proliferation	no	yes
NBL	ENSG00000229891.1	ENSG00000115738.5	ENSG00000187189.9	0.1754	-0.7932	0.9687	6e-08	0.0198	Attenuate	None	None	no	yes
NBL	ENSG00000229891.1	ENSG00000118513.14	ENSG00000072571.15	0.1965	0.863	0.6665	1.96e-06	0.0495	Attenuate	HALLMARK_GLYCOLYSIS	Metabolic	yes	yes
NBL	ENSG00000229891.1	ENSG00000118513.14	ENSG00000128944.9	0.089	0.8447	0.7556	7.9e-07	0.0297	Attenuate	None	None	no	yes
NBL	ENSG00000229891.1	ENSG00000118513.14	ENSG00000134057.10	0.1936	0.858	0.6644	2.78e-06	0.05941	Attenuate	None	None	yes	yes
NBL	ENSG00000229891.1	ENSG00000118513.14	ENSG00000146731.6	-0.0601	0.7822	0.8423	1.76e-06	0.0396	Attenuate	HALLMARK_MTORC1_SIGNALING	Signaling	no	yes
NBL	ENSG00000229891.1	ENSG00000118513.14	ENSG00000161800.8	0.2829	0.879	0.5961	3.37e-06	0.07921	Attenuate	HALLMARK_E2F_TARGETS	Proliferation	no	yes
NBL	ENSG00000229891.1	ENSG00000118513.14	ENSG00000165119.14	-0.1483	0.8373	0.9856	0	0.0099	Attenuate	None	None	yes	yes
NBL	ENSG00000229891.1	ENSG00000118513.14	ENSG00000203760.4	0.0375	0.8103	0.7729	2.73e-06	0.05941	Attenuate	None	None	no	yes
NBL	ENSG00000229891.1	ENSG00000118513.14	ENSG00000228716.2	0.1817	0.8595	0.6778	1.9e-06	0.0495	Attenuate	HALLMARK_MTORC1_SIGNALING	Signaling	no	yes
NBL	ENSG00000229891.1	ENSG00000118922.12	ENSG00000117625.9	0.149	0.8452	0.6963	2.81e-06	0.06931	Attenuate	None	None	no	yes
NBL	ENSG00000229891.1	ENSG00000118922.12	ENSG00000151612.11	0.1375	0.8396	0.7021	3.3e-06	0.07921	Attenuate	None	None	no	yes
NBL	ENSG00000229891.1	ENSG00000119547.5	ENSG00000096063.10	0.4131	0.9079	0.4948	3.69e-06	0.08911	Attenuate	HALLMARK_MYC_TARGETS_V1	Proliferation	no	yes
NBL	ENSG00000229891.1	ENSG00000119547.5	ENSG00000120699.8	-0.072	0.7876	0.8596	1e-06	0.0297	Attenuate	HALLMARK_E2F_TARGETS	Proliferation	no	yes
NBL	ENSG00000229891.1	ENSG00000119547.5	ENSG00000125247.11	0.1632	0.8499	0.6867	2.69e-06	0.05941	Attenuate	None	None	no	yes
NBL	ENSG00000229891.1	ENSG00000119547.5	ENSG00000143748.13	0.119	0.8394	0.7204	2.25e-06	0.0495	Attenuate	None	None	no	yes
NBL	ENSG00000229891.1	ENSG00000119547.5	ENSG00000154548.8	0.085	0.8366	0.7516	1.32e-06	0.0396	Attenuate	None	None	no	yes
NBL	ENSG00000229891.1	ENSG00000119547.5	ENSG00000172171.6	-0.02	0.8345	0.8546	1.4e-07	0.0297	Attenuate	None	None	no	yes
NBL	ENSG00000229891.1	ENSG00000119547.5	ENSG00000241697.3	0.1524	0.8598	0.7074	9.6e-07	0.0297	Attenuate	None	None	no	yes
NBL	ENSG00000229891.1	ENSG00000123095.5	ENSG00000008869.7	0.153	-0.742	0.895	1.84e-06	0.0495	Attenuate	None	None	no	yes
NBL	ENSG00000229891.1	ENSG00000123095.5	ENSG00000139767.4	0.1425	-0.7409	0.8834	2.43e-06	0.0495	Attenuate	None	None	no	yes
NBL	ENSG00000229891.1	ENSG00000123095.5	ENSG00000266916.1	0.116	-0.8133	0.9293	7e-08	0.0198	Attenuate	None	None	no	yes
NBL	ENSG00000229891.1	ENSG00000133794.13	ENSG00000095637.16	-0.3561	0.6173	0.9734	2.59e-06	0.0495	Attenuate	HALLMARK_MYOGENESIS	Development	no	yes
NBL	ENSG00000229891.1	ENSG00000133794.13	ENSG00000114853.9	-0.3042	0.7227	1.0269	1.3e-07	0.0198	Attenuate	None	None	no	yes
NBL	ENSG00000229891.1	ENSG00000133794.13	ENSG00000122565.14	0.2693	-0.7253	0.9947	2.8e-07	0.0297	Attenuate	HALLMARK_MYC_TARGETS_V2	Proliferation	no	yes
NBL	ENSG00000229891.1	ENSG00000133794.13	ENSG00000137076.14	0.066	0.8227	0.7567	2.28e-06	0.0495	Attenuate	None	None	no	yes
NBL	ENSG00000229891.1	ENSG00000133794.13	ENSG00000152240.8	0.2681	-0.7086	0.9767	6.2e-07	0.0297	Attenuate	None	None	no	yes
NBL	ENSG00000229891.1	ENSG00000133794.13	ENSG00000159176.9	-0.1676	0.7583	0.9259	5.9e-07	0.0297	Attenuate	HALLMARK_COAGULATION	Immune	no	yes
NBL	ENSG00000229891.1	ENSG00000134107.4	ENSG00000117016.5	0.0587	-0.8113	0.87	3.1e-07	0.0297	Attenuate	None	None	no	yes
NBL	ENSG00000229891.1	ENSG00000135457.5	ENSG00000120699.8	-0.0446	0.7764	0.821	3.34e-06	0.07921	Attenuate	HALLMARK_E2F_TARGETS	Proliferation	no	yes
NBL	ENSG00000229891.1	ENSG00000140044.8	ENSG00000125354.18	0.2085	-0.7199	0.9284	1.49e-06	0.0396	Attenuate	None	None	yes	yes
NBL	ENSG00000229891.1	ENSG00000140044.8	ENSG00000203485.8	-0.0704	0.776	0.8464	1.98e-06	0.0495	Attenuate	None	None	no	yes
NBL	ENSG00000229891.1	ENSG00000140968.6	ENSG00000008517.12	0.9176	0.415	0.5026	1.12e-06	0.0297	Enhance	HALLMARK_EPITHELIAL_MESENCHYMAL_TRANSITION	Development	no	yes
NBL	ENSG00000229891.1	ENSG00000140968.6	ENSG00000124772.7	0.7732	-0.0677	0.8409	2.43e-06	0.0495	Enhance	None	None	no	yes
NBL	ENSG00000229891.1	ENSG00000141646.9	ENSG00000126216.8	0.1153	0.8568	0.7415	5.4e-07	0.0297	Attenuate	HALLMARK_MITOTIC_SPINDLE	Proliferation	no	yes
NBL	ENSG00000229891.1	ENSG00000141905.13	ENSG00000124145.5	-0.2328	0.6946	0.9273	2.54e-06	0.0495	Attenuate	HALLMARK_EPITHELIAL_MESENCHYMAL_TRANSITION	Development	yes	yes
NBL	ENSG00000229891.1	ENSG00000153234.9	ENSG00000075461.5	0.0915	-0.7542	0.8457	3.82e-06	0.09901	Attenuate	None	None	no	yes
NBL	ENSG00000229891.1	ENSG00000153234.9	ENSG00000151640.8	0.0303	-0.7979	0.8282	1.36e-06	0.0396	Attenuate	HALLMARK_GLYCOLYSIS	Metabolic	no	yes
NBL	ENSG00000229891.1	ENSG00000159216.14	ENSG00000136828.14	-0.1181	-0.8358	0.7177	2.84e-06	0.06931	Attenuate	None	None	no	yes
NBL	ENSG00000229891.1	ENSG00000159216.14	ENSG00000163462.13	0.2211	-0.7139	0.935	1.46e-06	0.0396	Attenuate	None	None	no	yes
NBL	ENSG00000229891.1	ENSG00000159216.14	ENSG00000165655.14	-0.3639	0.706	1.0699	6e-08	0.0198	Attenuate	None	None	no	yes
NBL	ENSG00000229891.1	ENSG00000163132.6	ENSG00000130300.4	0.9045	0.3184	0.5861	5.2e-07	0.0297	Enhance	HALLMARK_KRAS_SIGNALING_UP	Signaling	no	yes
NBL	ENSG00000229891.1	ENSG00000164330.12	ENSG00000108352.7	-0.2279	0.7086	0.9365	1.57e-06	0.0396	Attenuate	HALLMARK_ESTROGEN_RESPONSE_LATE	Signaling	no	yes
NBL	ENSG00000229891.1	ENSG00000164532.10	ENSG00000162374.12	-0.0385	0.8047	0.8432	7.5e-07	0.0297	Attenuate	None	None	no	yes
NBL	ENSG00000229891.1	ENSG00000164683.12	ENSG00000012171.13	-0.5645	0.5319	1.0964	1.2e-07	0.0198	Inverts	HALLMARK_KRAS_SIGNALING_UP	Signaling	yes	yes
NBL	ENSG00000229891.1	ENSG00000165891.11	ENSG00000024526.12	0.381	0.9019	0.5209	3.33e-06	0.07921	Attenuate	HALLMARK_GLYCOLYSIS	Metabolic	no	yes
NBL	ENSG00000229891.1	ENSG00000165891.11	ENSG00000121621.6	0.3399	0.8964	0.5565	2.24e-06	0.0495	Attenuate	None	None	no	yes
NBL	ENSG00000229891.1	ENSG00000165891.11	ENSG00000143476.13	0.224	0.888	0.664	3.5e-07	0.0297	Attenuate	None	None	no	yes
NBL	ENSG00000229891.1	ENSG00000166949.11	ENSG00000026025.9	-0.1782	0.7371	0.9154	1.32e-06	0.0396	Attenuate	HALLMARK_EPITHELIAL_MESENCHYMAL_TRANSITION	Development	yes	yes
NBL	ENSG00000229891.1	ENSG00000166949.11	ENSG00000086062.8	0.0233	0.8135	0.7902	1.66e-06	0.0396	Attenuate	HALLMARK_GLYCOLYSIS	Metabolic	no	yes
NBL	ENSG00000229891.1	ENSG00000166949.11	ENSG00000124145.5	-0.2429	0.6927	0.9355	2.19e-06	0.0495	Attenuate	HALLMARK_EPITHELIAL_MESENCHYMAL_TRANSITION	Development	yes	yes
NBL	ENSG00000229891.1	ENSG00000166949.11	ENSG00000131669.5	-0.3592	0.6638	1.023	4.3e-07	0.0297	Attenuate	HALLMARK_P53_PATHWAY	Proliferation	no	yes
NBL	ENSG00000229891.1	ENSG00000166949.11	ENSG00000135404.7	-0.2965	0.6914	0.9879	6.6e-07	0.0297	Attenuate	HALLMARK_PROTEIN_SECRETION	Pathway	no	yes
NBL	ENSG00000229891.1	ENSG00000166949.11	ENSG00000185043.6	-0.2988	0.7296	1.0284	1.1e-07	0.0198	Attenuate	None	None	no	yes
NBL	ENSG00000229891.1	ENSG00000167074.10	ENSG00000095637.16	-0.3908	0.6133	1.0041	1.25e-06	0.0297	Attenuate	HALLMARK_MYOGENESIS	Development	no	yes
NBL	ENSG00000229891.1	ENSG00000167074.10	ENSG00000115306.11	-0.0528	0.7739	0.8267	3.2e-06	0.07921	Attenuate	HALLMARK_TGF_BETA_SIGNALING	Signaling	no	yes
NBL	ENSG00000229891.1	ENSG00000169635.5	ENSG00000160299.12	-0.0197	0.8137	0.8334	6.4e-07	0.0297	Attenuate	HALLMARK_MITOTIC_SPINDLE	Proliferation	no	yes
NBL	ENSG00000229891.1	ENSG00000171223.4	ENSG00000177614.5	0.0444	-0.7981	0.8425	9.9e-07	0.0297	Attenuate	None	None	no	yes
NBL	ENSG00000229891.1	ENSG00000172201.6	ENSG00000055211.8	-0.0739	0.7662	0.8401	3.05e-06	0.06931	Attenuate	None	None	no	yes
NBL	ENSG00000229891.1	ENSG00000172273.8	ENSG00000103091.10	0.172	0.8495	0.6776	3.34e-06	0.07921	Attenuate	None	None	no	yes
NBL	ENSG00000229891.1	ENSG00000172273.8	ENSG00000196268.7	0.0861	0.8251	0.7391	2.97e-06	0.06931	Attenuate	None	None	no	yes
NBL	ENSG00000229891.1	ENSG00000172273.8	ENSG00000235954.2	0.227	0.8649	0.6379	3.29e-06	0.07921	Attenuate	None	None	no	yes
NBL	ENSG00000229891.1	ENSG00000172845.9	ENSG00000064601.12	0.1005	-0.7705	0.8711	1.38e-06	0.0396	Attenuate	None	None	no	yes
NBL	ENSG00000229891.1	ENSG00000172845.9	ENSG00000077097.9	0.0782	0.8218	0.7435	3.13e-06	0.07921	Attenuate	None	None	yes	yes
NBL	ENSG00000229891.1	ENSG00000172845.9	ENSG00000167578.12	0.2401	-0.7413	0.9813	2.6e-07	0.0297	Attenuate	None	None	no	yes
NBL	ENSG00000229891.1	ENSG00000175592.4	ENSG00000165655.14	-0.1443	0.7564	0.9007	1.1e-06	0.0297	Attenuate	None	None	no	yes
NBL	ENSG00000229891.1	ENSG00000177426.16	ENSG00000008300.10	0.2533	-0.6979	0.9512	1.39e-06	0.0396	Attenuate	None	None	no	yes
NBL	ENSG00000229891.1	ENSG00000177426.16	ENSG00000072832.10	0.0672	-0.8518	0.919	1e-08	0.0198	Attenuate	HALLMARK_HEDGEHOG_SIGNALING	Signaling	no	yes
NBL	ENSG00000229891.1	ENSG00000177426.16	ENSG00000131724.6	0.0538	0.8156	0.7617	2.78e-06	0.05941	Attenuate	HALLMARK_GLYCOLYSIS	Metabolic	no	yes
NBL	ENSG00000229891.1	ENSG00000177426.16	ENSG00000143340.6	0.2148	-0.7886	1.0034	3e-08	0.0198	Attenuate	None	None	no	yes
NBL	ENSG00000229891.1	ENSG00000177932.6	ENSG00000112739.12	0.1106	0.8429	0.7323	1.45e-06	0.0396	Attenuate	HALLMARK_G2M_CHECKPOINT	Proliferation	yes	yes
NBL	ENSG00000229891.1	ENSG00000177932.6	ENSG00000113300.7	0.443	0.9223	0.4792	1.22e-06	0.0297	Attenuate	HALLMARK_UNFOLDED_PROTEIN_RESPONSE	Metabolic	no	yes
NBL	ENSG00000229891.1	ENSG00000177932.6	ENSG00000143633.8	0.0718	0.8562	0.7845	2.1e-07	0.0297	Attenuate	None	None	no	yes
NBL	ENSG00000229891.1	ENSG00000177932.6	ENSG00000155508.9	0.1732	0.8513	0.6781	3.01e-06	0.06931	Attenuate	None	None	no	yes
NBL	ENSG00000229891.1	ENSG00000177932.6	ENSG00000163104.13	0.3432	0.9091	0.5659	5.4e-07	0.0297	Attenuate	None	None	yes	yes
NBL	ENSG00000229891.1	ENSG00000178951.4	ENSG00000110651.7	-0.2554	0.7135	0.9689	6.7e-07	0.0297	Attenuate	HALLMARK_IL2_STAT5_SIGNALING	Immune	yes	yes
NBL	ENSG00000229891.1	ENSG00000178951.4	ENSG00000119986.6	-0.3145	0.6373	0.9518	3.46e-06	0.08911	Attenuate	None	None	yes	yes
NBL	ENSG00000229891.1	ENSG00000178951.4	ENSG00000154548.8	0.18	-0.7199	0.8999	2.79e-06	0.05941	Attenuate	None	None	no	yes
NBL	ENSG00000229891.1	ENSG00000178951.4	ENSG00000171867.12	-0.5136	0.7475	1.2611	0	0.0099	Inverts	HALLMARK_IL2_STAT5_SIGNALING	Immune	no	yes
NBL	ENSG00000229891.1	ENSG00000178951.4	ENSG00000198753.7	0.0038	0.8101	0.8063	1.35e-06	0.0396	Attenuate	None	None	no	yes
NBL	ENSG00000229891.1	ENSG00000179361.13	ENSG00000111665.7	0.1171	0.8328	0.7158	3.42e-06	0.08911	Attenuate	HALLMARK_E2F_TARGETS	Proliferation	no	yes
NBL	ENSG00000229891.1	ENSG00000185551.8	ENSG00000115183.9	0.1172	0.8336	0.7163	3.26e-06	0.07921	Attenuate	None	None	no	yes
NBL	ENSG00000229891.1	ENSG00000197905.4	ENSG00000103152.7	-0.2582	0.754	1.0122	8e-08	0.0198	Attenuate	HALLMARK_DNA_REPAIR	DNA damage	no	yes
NBL	ENSG00000229891.1	ENSG00000197905.4	ENSG00000153253.11	-0.1228	-0.8642	0.7413	3.4e-07	0.0297	Attenuate	None	None	no	yes
NBL	ENSG00000229891.1	ENSG00000197905.4	ENSG00000165886.4	0.1254	0.8341	0.7087	3.73e-06	0.08911	Attenuate	None	None	no	yes
NBL	ENSG00000229891.1	ENSG00000197905.4	ENSG00000176390.10	0.1214	-0.743	0.8644	3.46e-06	0.08911	Attenuate	None	None	no	yes
NBL	ENSG00000229891.1	ENSG00000197905.4	ENSG00000186594.8	-0.1659	0.7488	0.9146	9.9e-07	0.0297	Attenuate	None	None	no	yes
NBL	ENSG00000229891.1	ENSG00000198517.5	ENSG00000154380.12	0.1603	-0.7743	0.9346	2.9e-07	0.0297	Attenuate	None	None	yes	yes
NBL	ENSG00000229970.3	ENSG00000007866.14	ENSG00000121067.13	0.1531	-0.7702	0.9233	4.3e-07	0.0198	Attenuate	HALLMARK_UV_RESPONSE_DN	DNA damage	yes	yes
NBL	ENSG00000229970.3	ENSG00000007866.14	ENSG00000141720.7	0.2251	-0.7032	0.9283	2.11e-06	0.08911	Attenuate	None	None	no	yes
NBL	ENSG00000229970.3	ENSG00000007866.14	ENSG00000161647.14	0.2486	-0.6996	0.9482	1.44e-06	0.07921	Attenuate	None	None	yes	yes
NBL	ENSG00000229970.3	ENSG00000007866.14	ENSG00000162374.12	0.1416	-0.7572	0.8989	1.12e-06	0.06931	Attenuate	None	None	no	yes
NBL	ENSG00000229970.3	ENSG00000007866.14	ENSG00000164241.9	0.1218	-0.7598	0.8816	1.51e-06	0.07921	Attenuate	None	None	no	yes
NBL	ENSG00000229970.3	ENSG00000007866.14	ENSG00000170275.10	0.0139	0.8075	0.7936	1.97e-06	0.08911	Attenuate	None	None	no	yes
NBL	ENSG00000229970.3	ENSG00000007866.14	ENSG00000198919.8	0.1233	-0.755	0.8783	1.87e-06	0.08911	Attenuate	None	None	no	yes
NBL	ENSG00000229970.3	ENSG00000008441.12	ENSG00000124225.11	0.149	0.878	0.7291	1.6e-07	0.0099	Attenuate	HALLMARK_EPITHELIAL_MESENCHYMAL_TRANSITION	Development	yes	yes
NBL	ENSG00000229970.3	ENSG00000025156.8	ENSG00000047315.10	-0.0254	0.8373	0.8628	1e-07	0.0099	Attenuate	None	None	no	yes
NBL	ENSG00000229970.3	ENSG00000025156.8	ENSG00000122970.11	-0.0138	0.8004	0.8141	1.68e-06	0.07921	Attenuate	None	None	no	yes
NBL	ENSG00000229970.3	ENSG00000025156.8	ENSG00000125351.6	-0.1275	0.7548	0.8823	1.72e-06	0.07921	Attenuate	HALLMARK_DNA_REPAIR	DNA damage	no	yes
NBL	ENSG00000229970.3	ENSG00000025156.8	ENSG00000139737.17	0.3507	0.9008	0.5501	1.81e-06	0.07921	Attenuate	None	None	no	yes
NBL	ENSG00000229970.3	ENSG00000025156.8	ENSG00000139746.11	-0.0134	0.8133	0.8267	7.5e-07	0.0396	Attenuate	None	None	no	yes
NBL	ENSG00000229970.3	ENSG00000025156.8	ENSG00000165572.6	0.0578	0.8362	0.7784	7.5e-07	0.0396	Attenuate	None	None	no	yes
NBL	ENSG00000229970.3	ENSG00000025156.8	ENSG00000186205.8	-0.0352	0.8244	0.8596	2.2e-07	0.0099	Attenuate	None	None	no	yes
NBL	ENSG00000229970.3	ENSG00000025156.8	ENSG00000204899.5	0.0909	0.8548	0.7638	3.7e-07	0.0198	Attenuate	None	None	no	yes
NBL	ENSG00000229970.3	ENSG00000028277.16	ENSG00000224940.4	-0.0817	0.8257	0.9074	7e-08	0.0099	Attenuate	None	None	no	yes
NBL	ENSG00000229970.3	ENSG00000068323.12	ENSG00000066117.10	0.1681	-0.7606	0.9287	5.1e-07	0.0297	Attenuate	None	None	yes	yes
NBL	ENSG00000229970.3	ENSG00000071794.11	ENSG00000122778.5	-0.0084	0.8306	0.8389	2.5e-07	0.0099	Attenuate	None	None	yes	yes
NBL	ENSG00000229970.3	ENSG00000071794.11	ENSG00000139746.11	0.2019	0.8916	0.6896	1.4e-07	0.0099	Attenuate	None	None	no	yes
NBL	ENSG00000229970.3	ENSG00000071794.11	ENSG00000155366.12	-0.1321	-0.8469	0.7148	1.72e-06	0.07921	Attenuate	None	None	yes	yes
NBL	ENSG00000229970.3	ENSG00000071794.11	ENSG00000165572.6	-0.0051	0.8107	0.8157	1.07e-06	0.06931	Attenuate	None	None	no	yes
NBL	ENSG00000229970.3	ENSG00000071794.11	ENSG00000182718.12	0.0537	-0.8295	0.8831	1e-07	0.0099	Attenuate	HALLMARK_UV_RESPONSE_DN	DNA damage	no	yes
NBL	ENSG00000229970.3	ENSG00000071794.11	ENSG00000198832.6	-0.1458	-0.8749	0.729	2.1e-07	0.0099	Attenuate	None	None	no	yes
NBL	ENSG00000229970.3	ENSG00000072310.12	ENSG00000143171.8	-0.3946	0.6202	1.0148	8.9e-07	0.05941	Attenuate	HALLMARK_PEROXISOME	Metabolic	no	yes
NBL	ENSG00000229970.3	ENSG00000074219.9	ENSG00000162374.12	0.2721	-0.7278	0.9999	2.3e-07	0.0099	Attenuate	None	None	no	yes
NBL	ENSG00000229970.3	ENSG00000074219.9	ENSG00000187189.9	0.3303	-0.7576	1.0879	1e-08	0.0099	Attenuate	None	None	no	yes
NBL	ENSG00000229970.3	ENSG00000075426.7	ENSG00000115170.9	0.008	0.825	0.8169	5.5e-07	0.0396	Attenuate	HALLMARK_TGF_BETA_SIGNALING	Signaling	yes	yes
NBL	ENSG00000229970.3	ENSG00000075426.7	ENSG00000116044.11	-0.2505	0.7959	1.0464	1e-08	0.0099	Attenuate	HALLMARK_TNFA_SIGNALING_VIA_NFKB	Signaling	yes	yes
NBL	ENSG00000229970.3	ENSG00000095794.15	ENSG00000152240.8	0.1603	-0.778	0.9383	2.3e-07	0.0099	Attenuate	None	None	no	yes
NBL	ENSG00000229970.3	ENSG00000095794.15	ENSG00000196812.4	0.1902	-0.7567	0.9469	3.8e-07	0.0198	Attenuate	None	None	no	yes
NBL	ENSG00000229970.3	ENSG00000101216.6	ENSG00000132780.12	-0.1326	0.7668	0.8994	8.3e-07	0.0396	Attenuate	HALLMARK_GLYCOLYSIS	Metabolic	no	yes
NBL	ENSG00000229970.3	ENSG00000101216.6	ENSG00000141499.12	0.1943	0.8734	0.6791	7.5e-07	0.0396	Attenuate	None	None	yes	yes
NBL	ENSG00000229970.3	ENSG00000101412.9	ENSG00000073050.7	-0.1779	0.7525	0.9304	6.3e-07	0.0396	Attenuate	None	None	yes	yes
NBL	ENSG00000229970.3	ENSG00000102974.10	ENSG00000100105.13	-0.2911	0.7111	1.0022	3.1e-07	0.0198	Attenuate	None	None	yes	yes
NBL	ENSG00000229970.3	ENSG00000102974.10	ENSG00000100281.9	-0.1814	0.7557	0.9371	4.9e-07	0.0198	Attenuate	None	None	yes	yes
NBL	ENSG00000229970.3	ENSG00000104856.9	ENSG00000104825.12	-0.1181	0.8345	0.9526	1e-08	0.0099	Attenuate	HALLMARK_MTORC1_SIGNALING	Signaling	yes	yes
NBL	ENSG00000229970.3	ENSG00000105419.13	ENSG00000103056.7	0.0913	0.8413	0.75	1.07e-06	0.06931	Attenuate	None	None	no	yes
NBL	ENSG00000229970.3	ENSG00000105419.13	ENSG00000107485.11	-0.061	0.8739	0.9349	0	0.0099	Attenuate	HALLMARK_COMPLEMENT	Immune	yes	yes
NBL	ENSG00000229970.3	ENSG00000105419.13	ENSG00000107643.11	-0.1186	0.7966	0.9153	2e-07	0.0099	Attenuate	HALLMARK_PI3K_AKT_MTOR_SIGNALING	Signaling	yes	yes
NBL	ENSG00000229970.3	ENSG00000105419.13	ENSG00000109132.5	-0.0087	0.8191	0.8278	5.7e-07	0.0396	Attenuate	None	None	yes	yes
NBL	ENSG00000229970.3	ENSG00000105419.13	ENSG00000213551.4	-0.1261	0.7842	0.9104	3.6e-07	0.0198	Attenuate	None	None	yes	yes
NBL	ENSG00000229970.3	ENSG00000107249.17	ENSG00000179833.4	-0.0347	0.7985	0.8332	1.19e-06	0.06931	Attenuate	None	None	yes	yes
NBL	ENSG00000229970.3	ENSG00000107485.11	ENSG00000011332.15	-0.2051	0.8315	1.0366	0	0.0099	Attenuate	None	None	no	yes
NBL	ENSG00000229970.3	ENSG00000107485.11	ENSG00000034063.9	-0.0709	0.7735	0.8445	2.23e-06	0.09901	Attenuate	None	None	no	yes
NBL	ENSG00000229970.3	ENSG00000107485.11	ENSG00000076984.13	-0.2413	0.7373	0.9786	3e-07	0.0099	Attenuate	None	None	no	yes
NBL	ENSG00000229970.3	ENSG00000107485.11	ENSG00000099956.13	-0.3603	0.791	1.1513	0	0.0099	Attenuate	None	None	yes	yes
NBL	ENSG00000229970.3	ENSG00000107485.11	ENSG00000102984.10	-0.1615	0.7737	0.9352	2.9e-07	0.0099	Attenuate	None	None	no	yes
NBL	ENSG00000229970.3	ENSG00000107485.11	ENSG00000105419.13	-0.061	0.8739	0.9349	0	0.0099	Attenuate	None	None	no	yes
NBL	ENSG00000229970.3	ENSG00000107485.11	ENSG00000108312.10	-0.1359	0.8456	0.9815	0	0.0099	Attenuate	None	None	no	yes
NBL	ENSG00000229970.3	ENSG00000107485.11	ENSG00000115170.9	0.2399	-0.7559	0.9958	1.2e-07	0.0099	Attenuate	HALLMARK_TGF_BETA_SIGNALING	Signaling	yes	yes
NBL	ENSG00000229970.3	ENSG00000107485.11	ENSG00000122566.16	-0.2141	0.7642	0.9783	1.4e-07	0.0099	Attenuate	HALLMARK_MYC_TARGETS_V1	Proliferation	yes	yes
NBL	ENSG00000229970.3	ENSG00000107485.11	ENSG00000127564.12	-0.1131	0.7576	0.8707	2.04e-06	0.08911	Attenuate	None	None	no	yes
NBL	ENSG00000229970.3	ENSG00000107485.11	ENSG00000127616.13	-0.1848	0.8178	1.0027	1e-08	0.0099	Attenuate	None	None	yes	yes
NBL	ENSG00000229970.3	ENSG00000107485.11	ENSG00000135097.2	-0.1162	0.7775	0.8937	6.7e-07	0.0396	Attenuate	None	None	no	yes
NBL	ENSG00000229970.3	ENSG00000107485.11	ENSG00000141562.13	-0.2378	0.7201	0.9579	7.5e-07	0.0396	Attenuate	HALLMARK_HEME_METABOLISM	Metabolic	no	yes
NBL	ENSG00000229970.3	ENSG00000107485.11	ENSG00000141577.9	-0.2084	0.76	0.9684	2e-07	0.0099	Attenuate	HALLMARK_MITOTIC_SPINDLE	Proliferation	no	yes
NBL	ENSG00000229970.3	ENSG00000107485.11	ENSG00000148950.5	-0.1486	0.7463	0.8949	1.64e-06	0.07921	Attenuate	None	None	no	yes
NBL	ENSG00000229970.3	ENSG00000107485.11	ENSG00000149929.11	0.0639	0.8655	0.8015	7e-08	0.0099	Attenuate	None	None	no	yes
NBL	ENSG00000229970.3	ENSG00000107485.11	ENSG00000151640.8	-0.0692	0.8111	0.8802	2.5e-07	0.0099	Attenuate	HALLMARK_GLYCOLYSIS	Metabolic	no	yes
NBL	ENSG00000229970.3	ENSG00000107485.11	ENSG00000157851.12	-0.0307	0.7921	0.8228	1.89e-06	0.08911	Attenuate	None	None	no	yes
NBL	ENSG00000229970.3	ENSG00000107485.11	ENSG00000160633.8	-0.2232	0.7612	0.9843	1.3e-07	0.0099	Attenuate	None	None	no	yes
NBL	ENSG00000229970.3	ENSG00000107485.11	ENSG00000161682.10	-0.215	0.8199	1.0349	0	0.0099	Attenuate	None	None	no	yes
NBL	ENSG00000229970.3	ENSG00000107485.11	ENSG00000161692.13	-0.2834	0.766	1.0495	2e-08	0.0099	Attenuate	None	None	no	yes
NBL	ENSG00000229970.3	ENSG00000107485.11	ENSG00000162063.8	-0.0655	0.788	0.8535	1.13e-06	0.06931	Attenuate	HALLMARK_MTORC1_SIGNALING	Signaling	yes	yes
NBL	ENSG00000229970.3	ENSG00000107485.11	ENSG00000167136.6	-0.1725	0.7923	0.9648	7e-08	0.0099	Attenuate	None	None	no	yes
NBL	ENSG00000229970.3	ENSG00000107485.11	ENSG00000167674.10	-0.1537	0.7807	0.9343	2.3e-07	0.0099	Attenuate	None	None	no	yes
NBL	ENSG00000229970.3	ENSG00000107485.11	ENSG00000167771.5	-0.1467	0.7704	0.917	5e-07	0.0198	Attenuate	None	None	no	yes
NBL	ENSG00000229970.3	ENSG00000107485.11	ENSG00000170681.6	-0.0443	0.7979	0.8422	1e-06	0.05941	Attenuate	None	None	no	yes
NBL	ENSG00000229970.3	ENSG00000107485.11	ENSG00000172687.9	-0.0897	0.7947	0.8845	4.4e-07	0.0198	Attenuate	None	None	no	yes
NBL	ENSG00000229970.3	ENSG00000107485.11	ENSG00000174243.5	-0.1408	0.7852	0.9259	2.4e-07	0.0099	Attenuate	None	None	no	yes
NBL	ENSG00000229970.3	ENSG00000107485.11	ENSG00000182481.4	-0.2852	0.673	0.9582	1.82e-06	0.08911	Attenuate	HALLMARK_MYC_TARGETS_V1	Proliferation	yes	yes
NBL	ENSG00000229970.3	ENSG00000107485.11	ENSG00000182628.8	-0.1669	0.8158	0.9827	2e-08	0.0099	Attenuate	None	None	no	yes
NBL	ENSG00000229970.3	ENSG00000107485.11	ENSG00000182872.11	-0.3509	0.8017	1.1526	0	0.0099	Attenuate	None	None	yes	yes
NBL	ENSG00000229970.3	ENSG00000107485.11	ENSG00000186185.9	-0.101	0.7983	0.8994	2.7e-07	0.0099	Attenuate	HALLMARK_E2F_TARGETS	Proliferation	no	yes
NBL	ENSG00000229970.3	ENSG00000109132.5	ENSG00000005893.11	0.0314	-0.8255	0.8569	2.2e-07	0.0099	Attenuate	HALLMARK_COAGULATION	Immune	no	yes
NBL	ENSG00000229970.3	ENSG00000109132.5	ENSG00000050165.13	0.1913	-0.7193	0.9106	2.23e-06	0.09901	Attenuate	None	None	yes	yes
NBL	ENSG00000229970.3	ENSG00000109132.5	ENSG00000073050.7	0.0878	0.9174	0.8296	0	0.0099	Attenuate	None	None	yes	yes
NBL	ENSG00000229970.3	ENSG00000109132.5	ENSG00000099785.6	0.1838	-0.7591	0.9429	3.9e-07	0.0198	Attenuate	HALLMARK_HEME_METABOLISM	Metabolic	no	yes
NBL	ENSG00000229970.3	ENSG00000109132.5	ENSG00000104324.11	0.1226	-0.7992	0.9219	1.5e-07	0.0099	Attenuate	None	None	no	yes
NBL	ENSG00000229970.3	ENSG00000109132.5	ENSG00000105419.13	-0.0087	0.8191	0.8278	5.7e-07	0.0396	Attenuate	None	None	no	yes
NBL	ENSG00000229970.3	ENSG00000109132.5	ENSG00000105854.8	0.0641	-0.8724	0.9365	0	0.0099	Attenuate	None	None	no	yes
NBL	ENSG00000229970.3	ENSG00000109132.5	ENSG00000108468.10	0.2111	0.8938	0.6827	1.3e-07	0.0099	Attenuate	HALLMARK_G2M_CHECKPOINT	Proliferation	no	yes
NBL	ENSG00000229970.3	ENSG00000109132.5	ENSG00000109685.13	0.0343	0.8165	0.7822	1.73e-06	0.07921	Attenuate	HALLMARK_G2M_CHECKPOINT	Proliferation	yes	yes
NBL	ENSG00000229970.3	ENSG00000109132.5	ENSG00000111364.11	-0.316	0.6525	0.9686	1.93e-06	0.08911	Attenuate	None	None	no	yes
NBL	ENSG00000229970.3	ENSG00000109132.5	ENSG00000112679.10	0.3883	-0.6287	1.017	7.7e-07	0.0396	Attenuate	None	None	yes	yes
NBL	ENSG00000229970.3	ENSG00000109132.5	ENSG00000115170.9	0.35	-0.8659	1.2159	0	0.0099	Attenuate	HALLMARK_TGF_BETA_SIGNALING	Signaling	yes	yes
NBL	ENSG00000229970.3	ENSG00000109132.5	ENSG00000115756.8	0.0747	-0.782	0.8567	1.3e-06	0.07921	Attenuate	None	None	no	yes
NBL	ENSG00000229970.3	ENSG00000109132.5	ENSG00000116044.11	0.3328	-0.812	1.1448	0	0.0099	Attenuate	HALLMARK_TNFA_SIGNALING_VIA_NFKB	Signaling	yes	yes
NBL	ENSG00000229970.3	ENSG00000109132.5	ENSG00000116815.11	0.0645	-0.7901	0.8545	1.03e-06	0.05941	Attenuate	None	None	no	yes
NBL	ENSG00000229970.3	ENSG00000109132.5	ENSG00000120306.5	0.2652	-0.7638	1.0289	4e-08	0.0099	Attenuate	None	None	no	yes
NBL	ENSG00000229970.3	ENSG00000109132.5	ENSG00000135926.8	0.0681	-0.8047	0.8728	3.9e-07	0.0198	Attenuate	None	None	no	yes
NBL	ENSG00000229970.3	ENSG00000109132.5	ENSG00000136160.10	0.1268	-0.7512	0.878	2.08e-06	0.08911	Attenuate	None	None	yes	yes
NBL	ENSG00000229970.3	ENSG00000109132.5	ENSG00000136830.7	-0.0852	-0.8555	0.7703	3e-07	0.0099	Attenuate	None	None	yes	yes
NBL	ENSG00000229970.3	ENSG00000109132.5	ENSG00000138279.11	0.2887	-0.7135	1.0022	3e-07	0.0099	Attenuate	None	None	no	yes
NBL	ENSG00000229970.3	ENSG00000109132.5	ENSG00000140931.15	0.2049	-0.7263	0.9311	1.21e-06	0.06931	Attenuate	None	None	no	yes
NBL	ENSG00000229970.3	ENSG00000109132.5	ENSG00000141428.12	-0.0897	0.7773	0.867	1.21e-06	0.06931	Attenuate	None	None	no	yes
NBL	ENSG00000229970.3	ENSG00000109132.5	ENSG00000141570.6	-0.0855	0.782	0.8675	1.02e-06	0.05941	Attenuate	HALLMARK_KRAS_SIGNALING_UP	Signaling	no	yes
NBL	ENSG00000229970.3	ENSG00000109132.5	ENSG00000146278.10	0.1613	-0.7424	0.9037	1.5e-06	0.07921	Attenuate	HALLMARK_CHOLESTEROL_HOMEOSTASIS	None	yes	yes
NBL	ENSG00000229970.3	ENSG00000109132.5	ENSG00000149187.13	-0.3127	0.7535	1.0662	2e-08	0.0099	Attenuate	None	None	no	yes
NBL	ENSG00000229970.3	ENSG00000109132.5	ENSG00000155366.12	0.2537	-0.8326	1.0863	0	0.0099	Attenuate	None	None	yes	yes
NBL	ENSG00000229970.3	ENSG00000109132.5	ENSG00000157557.7	0.02	-0.8098	0.8298	8.2e-07	0.0396	Attenuate	HALLMARK_XENOBIOTIC_METABOLISM	Metabolic	yes	yes
NBL	ENSG00000229970.3	ENSG00000109132.5	ENSG00000158109.10	0.3359	-0.6844	1.0203	3.3e-07	0.0198	Attenuate	None	None	no	yes
NBL	ENSG00000229970.3	ENSG00000109132.5	ENSG00000160949.12	-0.0427	0.8079	0.8506	5.6e-07	0.0396	Attenuate	None	None	no	yes
NBL	ENSG00000229970.3	ENSG00000109132.5	ENSG00000162976.8	0.192	-0.7396	0.9316	8.6e-07	0.0495	Attenuate	HALLMARK_ADIPOGENESIS	Metabolic	no	yes
NBL	ENSG00000229970.3	ENSG00000109132.5	ENSG00000164111.10	0.181	-0.8182	0.9992	1e-08	0.0099	Attenuate	HALLMARK_COMPLEMENT	Immune	no	yes
NBL	ENSG00000229970.3	ENSG00000109132.5	ENSG00000166341.6	-0.1929	0.7296	0.9225	1.36e-06	0.07921	Attenuate	None	None	yes	yes
NBL	ENSG00000229970.3	ENSG00000109132.5	ENSG00000167771.5	-0.1498	0.7942	0.944	1.1e-07	0.0099	Attenuate	None	None	no	yes
NBL	ENSG00000229970.3	ENSG00000109132.5	ENSG00000173825.6	-0.0498	0.8004	0.8502	7.6e-07	0.0396	Attenuate	None	None	no	yes
NBL	ENSG00000229970.3	ENSG00000109132.5	ENSG00000173894.6	0.0533	0.8775	0.8242	2e-08	0.0099	Attenuate	None	None	no	yes
NBL	ENSG00000229970.3	ENSG00000109132.5	ENSG00000182718.12	0.193	-0.7829	0.976	8e-08	0.0099	Attenuate	HALLMARK_UV_RESPONSE_DN	DNA damage	no	yes
NBL	ENSG00000229970.3	ENSG00000109132.5	ENSG00000183654.8	0.0439	0.8343	0.7904	6.3e-07	0.0396	Attenuate	None	None	no	yes
NBL	ENSG00000229970.3	ENSG00000109132.5	ENSG00000197712.7	0.1993	-0.7887	0.988	5e-08	0.0099	Attenuate	None	None	no	yes
NBL	ENSG00000229970.3	ENSG00000109132.5	ENSG00000197879.10	0.3153	-0.7758	1.0911	0	0.0099	Attenuate	HALLMARK_IL2_STAT5_SIGNALING	Immune	no	yes
NBL	ENSG00000229970.3	ENSG00000109132.5	ENSG00000197892.8	0.3263	-0.6465	0.9728	1.88e-06	0.08911	Attenuate	HALLMARK_P53_PATHWAY	Proliferation	no	yes
NBL	ENSG00000229970.3	ENSG00000109132.5	ENSG00000213694.3	0.0443	-0.7869	0.8311	1.91e-06	0.08911	Attenuate	None	None	no	yes
NBL	ENSG00000229970.3	ENSG00000109320.7	ENSG00000140299.7	0.0819	0.8456	0.7637	6.3e-07	0.0396	Attenuate	None	None	no	yes
NBL	ENSG00000229970.3	ENSG00000112561.13	ENSG00000037637.6	0.746	-0.1501	0.8961	1.62e-06	0.07921	Enhance	None	None	no	yes
NBL	ENSG00000229970.3	ENSG00000112592.8	ENSG00000143633.8	-0.1129	0.8257	0.9386	3e-08	0.0099	Attenuate	None	None	no	yes
NBL	ENSG00000229970.3	ENSG00000112592.8	ENSG00000174442.7	-0.1477	0.8098	0.9575	4e-08	0.0099	Attenuate	None	None	no	yes
NBL	ENSG00000229970.3	ENSG00000112592.8	LOC729683	-0.2362	0.7595	0.9957	1.1e-07	0.0099	Attenuate	None	None	no	yes
NBL	ENSG00000229970.3	ENSG00000116044.11	ENSG00000084693.11	0.3061	-0.6842	0.9903	7e-07	0.0396	Attenuate	None	None	no	yes
NBL	ENSG00000229970.3	ENSG00000116044.11	ENSG00000087495.12	0.2763	-0.7032	0.9795	6.4e-07	0.0396	Attenuate	None	None	no	yes
NBL	ENSG00000229970.3	ENSG00000116044.11	ENSG00000095637.16	-0.3256	0.6987	1.0243	2.3e-07	0.0099	Attenuate	HALLMARK_MYOGENESIS	Development	no	yes
NBL	ENSG00000229970.3	ENSG00000116044.11	ENSG00000101161.6	0.0408	-0.8068	0.8475	6.3e-07	0.0396	Attenuate	None	None	yes	yes
NBL	ENSG00000229970.3	ENSG00000116044.11	ENSG00000112039.3	0.2721	-0.7683	1.0404	3e-08	0.0099	Attenuate	None	None	yes	yes
NBL	ENSG00000229970.3	ENSG00000116044.11	ENSG00000114853.9	-0.304	0.6638	0.9678	1.67e-06	0.07921	Attenuate	None	None	no	yes
NBL	ENSG00000229970.3	ENSG00000116044.11	ENSG00000122778.5	0.2979	-0.6627	0.9606	2.02e-06	0.08911	Attenuate	None	None	yes	yes
NBL	ENSG00000229970.3	ENSG00000116044.11	ENSG00000131435.8	-0.4111	0.6632	1.0744	1.1e-07	0.0099	Inverts	HALLMARK_EPITHELIAL_MESENCHYMAL_TRANSITION	Development	yes	yes
NBL	ENSG00000229970.3	ENSG00000116044.11	ENSG00000139289.9	-0.2765	0.7659	1.0423	3e-08	0.0099	Attenuate	HALLMARK_IL2_STAT5_SIGNALING	Immune	yes	yes
NBL	ENSG00000229970.3	ENSG00000116044.11	ENSG00000149657.15	0.357	-0.7765	1.1335	0	0.0099	Attenuate	None	None	no	yes
NBL	ENSG00000229970.3	ENSG00000116044.11	ENSG00000152240.8	0.2185	-0.7186	0.937	1.26e-06	0.07921	Attenuate	None	None	no	yes
NBL	ENSG00000229970.3	ENSG00000116044.11	ENSG00000171206.9	-0.2024	0.7623	0.9647	2.1e-07	0.0099	Attenuate	None	None	no	yes
NBL	ENSG00000229970.3	ENSG00000116604.13	ENSG00000188290.6	-0.0113	0.8079	0.8192	1.12e-06	0.06931	Attenuate	None	None	no	yes
NBL	ENSG00000229970.3	ENSG00000116604.13	ENSG00000196150.9	0.3322	-0.6687	1.0009	7e-07	0.0396	Attenuate	None	None	no	yes
NBL	ENSG00000229970.3	ENSG00000118513.14	ENSG00000049245.8	-0.0382	-0.8424	0.8042	3e-07	0.0099	Attenuate	HALLMARK_PROTEIN_SECRETION	Pathway	no	yes
NBL	ENSG00000229970.3	ENSG00000118513.14	ENSG00000166704.7	-0.1355	0.7497	0.8853	1.85e-06	0.08911	Attenuate	None	None	no	yes
NBL	ENSG00000229970.3	ENSG00000118513.14	ENSG00000170448.7	-0.034	0.8024	0.8364	9.5e-07	0.05941	Attenuate	None	None	no	yes
NBL	ENSG00000229970.3	ENSG00000118513.14	ENSG00000197956.5	-0.0841	-0.8634	0.7793	1.5e-07	0.0099	Attenuate	None	None	no	yes
NBL	ENSG00000229970.3	ENSG00000118922.12	ENSG00000158710.10	0.1105	-0.7604	0.8709	1.88e-06	0.08911	Attenuate	None	None	no	yes
NBL	ENSG00000229970.3	ENSG00000119138.3	ENSG00000115170.9	0.1244	0.8424	0.718	2.03e-06	0.08911	Attenuate	HALLMARK_TGF_BETA_SIGNALING	Signaling	yes	yes
NBL	ENSG00000229970.3	ENSG00000119138.3	ENSG00000136830.7	0.1784	0.8568	0.6785	2.18e-06	0.09901	Attenuate	None	None	yes	yes
NBL	ENSG00000229970.3	ENSG00000119138.3	ENSG00000140859.11	0.1127	0.8675	0.7548	2e-07	0.0099	Attenuate	HALLMARK_MYOGENESIS	Development	yes	yes
NBL	ENSG00000229970.3	ENSG00000119138.3	ENSG00000183722.7	0.2218	0.8756	0.6538	1.14e-06	0.06931	Attenuate	None	None	yes	yes
NBL	ENSG00000229970.3	ENSG00000119547.5	ENSG00000111731.8	0.0869	0.8398	0.7528	1.09e-06	0.06931	Attenuate	None	None	no	yes
NBL	ENSG00000229970.3	ENSG00000120738.7	ENSG00000156170.8	0.227	-0.8139	1.0409	0	0.0099	Attenuate	None	None	no	yes
NBL	ENSG00000229970.3	ENSG00000120738.7	ENSG00000184557.3	0.2509	0.8931	0.6422	3.8e-07	0.0198	Attenuate	HALLMARK_INTERFERON_GAMMA_RESPONSE	Immune	yes	yes
NBL	ENSG00000229970.3	ENSG00000121068.9	ENSG00000065328.12	-0.0861	0.7692	0.8553	2.02e-06	0.08911	Attenuate	None	None	no	yes
NBL	ENSG00000229970.3	ENSG00000123095.5	ENSG00000103550.9	-0.1523	-0.8651	0.7128	6.1e-07	0.0396	Attenuate	None	None	no	yes
NBL	ENSG00000229970.3	ENSG00000123095.5	ENSG00000119986.6	-0.0707	0.7745	0.8452	2.13e-06	0.08911	Attenuate	None	None	yes	yes
NBL	ENSG00000229970.3	ENSG00000123095.5	ENSG00000133958.9	0.0448	-0.7856	0.8303	2.03e-06	0.08911	Attenuate	None	None	no	yes
NBL	ENSG00000229970.3	ENSG00000123095.5	ENSG00000166173.9	-0.0657	0.803	0.8687	4.6e-07	0.0198	Attenuate	None	None	no	yes
NBL	ENSG00000229970.3	ENSG00000123358.15	ENSG00000162413.12	-0.2207	0.7319	0.9526	6.4e-07	0.0396	Attenuate	None	None	no	yes
NBL	ENSG00000229970.3	ENSG00000123358.15	ENSG00000188290.6	-0.1592	0.7795	0.9388	2.2e-07	0.0099	Attenuate	None	None	no	yes
NBL	ENSG00000229970.3	ENSG00000129173.8	ENSG00000073050.7	-0.1251	0.7507	0.8757	2.22e-06	0.09901	Attenuate	None	None	yes	yes
NBL	ENSG00000229970.3	ENSG00000129173.8	ENSG00000213420.3	0.039	0.833	0.794	6.2e-07	0.0396	Attenuate	None	None	no	yes
NBL	ENSG00000229970.3	ENSG00000133794.13	ENSG00000108679.8	-0.301	0.6645	0.9656	1.74e-06	0.07921	Attenuate	HALLMARK_INTERFERON_GAMMA_RESPONSE	Immune	yes	yes
NBL	ENSG00000229970.3	ENSG00000133794.13	ENSG00000156876.8	0.1024	-0.7848	0.8872	6e-07	0.0396	Attenuate	HALLMARK_MITOTIC_SPINDLE	Proliferation	no	yes
NBL	ENSG00000229970.3	ENSG00000133794.13	ENSG00000165475.9	-0.1045	0.8206	0.9252	5e-08	0.0099	Attenuate	None	None	no	yes
NBL	ENSG00000229970.3	ENSG00000133794.13	ENSG00000171867.12	-0.1294	0.7719	0.9013	6.8e-07	0.0396	Attenuate	HALLMARK_IL2_STAT5_SIGNALING	Immune	no	yes
NBL	ENSG00000229970.3	ENSG00000134107.4	ENSG00000092201.5	0.08	-0.7779	0.8578	1.45e-06	0.07921	Attenuate	None	None	no	yes
NBL	ENSG00000229970.3	ENSG00000134107.4	ENSG00000162374.12	0.1747	-0.7919	0.9667	7e-08	0.0099	Attenuate	None	None	no	yes
NBL	ENSG00000229970.3	ENSG00000134107.4	ENSG00000179833.4	-0.2265	0.7045	0.931	1.94e-06	0.08911	Attenuate	None	None	yes	yes
NBL	ENSG00000229970.3	ENSG00000135457.5	ENSG00000039123.11	-0.0746	0.7865	0.8611	1.01e-06	0.05941	Attenuate	HALLMARK_UNFOLDED_PROTEIN_RESPONSE	Metabolic	no	yes
NBL	ENSG00000229970.3	ENSG00000135457.5	ENSG00000049167.9	-0.0213	0.7996	0.8209	1.49e-06	0.07921	Attenuate	HALLMARK_DNA_REPAIR	DNA damage	yes	yes
NBL	ENSG00000229970.3	ENSG00000135457.5	ENSG00000069275.12	-0.0425	0.7908	0.8333	1.58e-06	0.07921	Attenuate	None	None	no	yes
NBL	ENSG00000229970.3	ENSG00000135457.5	ENSG00000156876.8	-0.0786	0.7964	0.875	5.1e-07	0.0297	Attenuate	HALLMARK_MITOTIC_SPINDLE	Proliferation	no	yes
NBL	ENSG00000229970.3	ENSG00000135457.5	ENSG00000165233.13	0.2148	-0.7668	0.9816	1.2e-07	0.0099	Attenuate	None	None	no	yes
NBL	ENSG00000229970.3	ENSG00000136826.10	ENSG00000156170.8	0.1716	-0.7842	0.9558	1.2e-07	0.0099	Attenuate	None	None	no	yes
NBL	ENSG00000229970.3	ENSG00000140044.8	ENSG00000094880.6	-0.0232	-0.8255	0.8023	7.4e-07	0.0396	Attenuate	None	None	yes	yes
NBL	ENSG00000229970.3	ENSG00000140044.8	ENSG00000111850.6	0.2669	-0.7443	1.0112	1.1e-07	0.0099	Attenuate	None	None	no	yes
NBL	ENSG00000229970.3	ENSG00000140044.8	ENSG00000111879.14	0.2606	-0.7064	0.967	8.1e-07	0.0396	Attenuate	None	None	no	yes
NBL	ENSG00000229970.3	ENSG00000140044.8	ENSG00000122970.11	0.2341	-0.7208	0.955	7.9e-07	0.0396	Attenuate	None	None	no	yes
NBL	ENSG00000229970.3	ENSG00000140044.8	ENSG00000138439.10	0.1772	-0.7756	0.9528	1.8e-07	0.0099	Attenuate	None	None	no	yes
NBL	ENSG00000229970.3	ENSG00000140044.8	ENSG00000170264.8	-0.1017	-0.8989	0.7971	0	0.0099	Attenuate	None	None	no	yes
NBL	ENSG00000229970.3	ENSG00000143171.8	ENSG00000049245.8	-0.2822	0.7167	0.999	3e-07	0.0099	Attenuate	HALLMARK_PROTEIN_SECRETION	Pathway	no	yes
NBL	ENSG00000229970.3	ENSG00000143171.8	ENSG00000072310.12	-0.3946	0.6202	1.0148	8.9e-07	0.05941	Attenuate	None	None	no	yes
NBL	ENSG00000229970.3	ENSG00000153234.9	ENSG00000108551.4	0.3317	0.9189	0.5872	1e-07	0.0099	Attenuate	None	None	no	yes
NBL	ENSG00000229970.3	ENSG00000159216.14	ENSG00000133958.9	-0.0554	-0.8199	0.7645	2.18e-06	0.09901	Attenuate	None	None	no	yes
NBL	ENSG00000229970.3	ENSG00000159216.14	ENSG00000187189.9	0.2378	-0.7266	0.9644	5.5e-07	0.0396	Attenuate	None	None	no	yes
NBL	ENSG00000229970.3	ENSG00000159216.14	ENSG00000197405.3	0.1463	0.8546	0.7083	1.29e-06	0.07921	Attenuate	HALLMARK_INFLAMMATORY_RESPONSE	Immune	no	yes
NBL	ENSG00000229970.3	ENSG00000162772.12	ENSG00000108551.4	0.0939	0.8559	0.762	3.6e-07	0.0198	Attenuate	None	None	no	yes
NBL	ENSG00000229970.3	ENSG00000163497.2	ENSG00000005189.15	0.1045	0.839	0.7345	1.69e-06	0.07921	Attenuate	None	None	no	yes
NBL	ENSG00000229970.3	ENSG00000163497.2	ENSG00000011332.15	-0.0155	0.8317	0.8472	2e-07	0.0099	Attenuate	None	None	no	yes
NBL	ENSG00000229970.3	ENSG00000164330.12	ENSG00000114023.11	-0.0115	-0.8159	0.8044	1.1e-06	0.06931	Attenuate	HALLMARK_P53_PATHWAY	Proliferation	no	yes
NBL	ENSG00000229970.3	ENSG00000164736.5	ENSG00000130338.8	0.3678	-0.7283	1.0961	2e-08	0.0099	Attenuate	None	None	no	yes
NBL	ENSG00000229970.3	ENSG00000164736.5	ENSG00000146433.8	0.1274	-0.8056	0.933	9e-08	0.0099	Attenuate	None	None	no	yes
NBL	ENSG00000229970.3	ENSG00000164736.5	ENSG00000156170.8	-0.0929	-0.8664	0.7736	1.4e-07	0.0099	Attenuate	None	None	no	yes
NBL	ENSG00000229970.3	ENSG00000164736.5	ENSG00000162374.12	0.142	-0.7972	0.9392	1.1e-07	0.0099	Attenuate	None	None	no	yes
NBL	ENSG00000229970.3	ENSG00000166888.6	ENSG00000130338.8	0.3077	-0.7227	1.0304	1.2e-07	0.0099	Attenuate	None	None	no	yes
NBL	ENSG00000229970.3	ENSG00000170345.5	ENSG00000156170.8	0.1939	-0.7642	0.9581	2.3e-07	0.0099	Attenuate	None	None	no	yes
NBL	ENSG00000229970.3	ENSG00000171223.4	ENSG00000156170.8	0.0843	-0.84	0.9243	2e-08	0.0099	Attenuate	None	None	no	yes
NBL	ENSG00000229970.3	ENSG00000171223.4	ENSG00000186205.8	0.2077	-0.7242	0.9319	1.25e-06	0.07921	Attenuate	None	None	no	yes
NBL	ENSG00000229970.3	ENSG00000172216.4	ENSG00000160789.15	0.0608	0.8523	0.7915	2.2e-07	0.0099	Attenuate	HALLMARK_APOPTOSIS	Pathway	yes	yes
NBL	ENSG00000229970.3	ENSG00000172216.4	ENSG00000255330.4	0.0204	-0.7961	0.8164	1.88e-06	0.08911	Attenuate	None	None	no	yes
NBL	ENSG00000229970.3	ENSG00000172273.8	ENSG00000069248.9	-0.0362	0.8004	0.8366	1.03e-06	0.05941	Attenuate	None	None	yes	yes
NBL	ENSG00000229970.3	ENSG00000172273.8	ENSG00000096063.10	-0.1798	0.8407	1.0205	0	0.0099	Attenuate	HALLMARK_MYC_TARGETS_V1	Proliferation	no	yes
NBL	ENSG00000229970.3	ENSG00000172273.8	ENSG00000115942.4	-0.072	0.8328	0.9048	5e-08	0.0099	Attenuate	HALLMARK_MYC_TARGETS_V1	Proliferation	no	yes
NBL	ENSG00000229970.3	ENSG00000172273.8	ENSG00000126216.8	-0.0099	0.8308	0.8407	2.4e-07	0.0099	Attenuate	HALLMARK_MITOTIC_SPINDLE	Proliferation	no	yes
NBL	ENSG00000229970.3	ENSG00000172273.8	ENSG00000132300.14	-0.0099	0.8103	0.8202	9.9e-07	0.05941	Attenuate	HALLMARK_ADIPOGENESIS	Metabolic	no	yes
NBL	ENSG00000229970.3	ENSG00000172273.8	ENSG00000143799.8	-0.1709	0.8345	1.0054	0	0.0099	Attenuate	None	None	no	yes
NBL	ENSG00000229970.3	ENSG00000172273.8	ENSG00000163026.7	0.0477	0.8298	0.7821	9.5e-07	0.05941	Attenuate	None	None	yes	yes
NBL	ENSG00000229970.3	ENSG00000172273.8	ENSG00000163104.13	-0.0265	0.7927	0.8192	2e-06	0.08911	Attenuate	None	None	yes	yes
NBL	ENSG00000229970.3	ENSG00000172273.8	ENSG00000166704.7	0.0936	0.8471	0.7535	7.2e-07	0.0396	Attenuate	None	None	no	yes
NBL	ENSG00000229970.3	ENSG00000172273.8	ENSG00000176208.4	-0.0991	0.7792	0.8783	8.9e-07	0.05941	Attenuate	None	None	no	yes
NBL	ENSG00000229970.3	ENSG00000172273.8	ENSG00000180228.8	-0.0955	0.7737	0.8692	1.3e-06	0.07921	Attenuate	None	None	no	yes
NBL	ENSG00000229970.3	ENSG00000172273.8	ENSG00000198832.6	0.1617	-0.7822	0.9438	1.8e-07	0.0099	Attenuate	None	None	no	yes
NBL	ENSG00000229970.3	ENSG00000172273.8	ENSG00000214367.3	-0.1078	0.8141	0.9219	8e-08	0.0099	Attenuate	None	None	no	yes
NBL	ENSG00000229970.3	ENSG00000174197.12	ENSG00000133026.8	0.2197	0.8707	0.651	1.7e-06	0.07921	Attenuate	HALLMARK_APICAL_JUNCTION	Cellular component	no	yes
NBL	ENSG00000229970.3	ENSG00000175592.4	ENSG00000088826.13	0.0383	0.8377	0.7994	4.3e-07	0.0198	Attenuate	HALLMARK_HEME_METABOLISM	Metabolic	no	yes
NBL	ENSG00000229970.3	ENSG00000175592.4	ENSG00000197405.3	0.1154	0.842	0.7266	1.73e-06	0.07921	Attenuate	HALLMARK_INFLAMMATORY_RESPONSE	Immune	no	yes
NBL	ENSG00000229970.3	ENSG00000176887.5	ENSG00000136231.9	-0.0944	0.8032	0.8976	2.3e-07	0.0099	Attenuate	None	None	no	yes
NBL	ENSG00000229970.3	ENSG00000177426.16	ENSG00000162374.12	0.1068	-0.794	0.9008	3.1e-07	0.0198	Attenuate	None	None	no	yes
NBL	ENSG00000229970.3	ENSG00000177426.16	ENSG00000171462.10	0.2411	-0.6998	0.9409	1.7e-06	0.07921	Attenuate	HALLMARK_KRAS_SIGNALING_DN	None	no	yes
NBL	ENSG00000229970.3	ENSG00000177426.16	ENSG00000182934.7	-0.1552	0.7396	0.8948	1.96e-06	0.08911	Attenuate	HALLMARK_UNFOLDED_PROTEIN_RESPONSE	Metabolic	no	yes
NBL	ENSG00000229970.3	ENSG00000177426.16	ENSG00000260804.2	0.1533	-0.7576	0.9109	8.4e-07	0.0396	Attenuate	None	None	no	yes
NBL	ENSG00000229970.3	ENSG00000177606.5	ENSG00000073417.10	-0.3707	0.6148	0.9856	1.97e-06	0.08911	Attenuate	None	None	no	yes
NBL	ENSG00000229970.3	ENSG00000177932.6	ENSG00000029363.11	-0.2272	0.7021	0.9292	2.11e-06	0.08911	Attenuate	None	None	yes	yes
NBL	ENSG00000229970.3	ENSG00000177932.6	ENSG00000064601.12	-0.0192	-0.8225	0.8034	8.4e-07	0.0396	Attenuate	None	None	no	yes
NBL	ENSG00000229970.3	ENSG00000177932.6	ENSG00000101349.12	-0.1188	0.797	0.9158	2e-07	0.0099	Attenuate	None	None	no	yes
NBL	ENSG00000229970.3	ENSG00000177932.6	ENSG00000106723.12	-0.3016	0.7212	1.0228	1.5e-07	0.0099	Attenuate	None	None	no	yes
NBL	ENSG00000229970.3	ENSG00000177932.6	ENSG00000110427.10	-0.1211	0.7572	0.8783	1.75e-06	0.07921	Attenuate	None	None	no	yes
NBL	ENSG00000229970.3	ENSG00000177932.6	ENSG00000112983.13	-0.1056	0.7715	0.8771	1.17e-06	0.06931	Attenuate	None	None	no	yes
NBL	ENSG00000229970.3	ENSG00000177932.6	ENSG00000120137.6	0.151	0.866	0.715	5.4e-07	0.0297	Attenuate	None	None	no	yes
NBL	ENSG00000229970.3	ENSG00000177932.6	ENSG00000162374.12	-0.2852	0.7075	0.9927	4.3e-07	0.0198	Attenuate	None	None	no	yes
NBL	ENSG00000229970.3	ENSG00000177932.6	ENSG00000162994.11	-0.161	0.7413	0.9023	1.6e-06	0.07921	Attenuate	None	None	no	yes
NBL	ENSG00000229970.3	ENSG00000177932.6	ENSG00000196150.9	-0.0408	0.8077	0.8485	5.9e-07	0.0396	Attenuate	None	None	no	yes
NBL	ENSG00000229970.3	ENSG00000178951.4	ENSG00000111371.11	0.1282	-0.7546	0.8828	1.71e-06	0.07921	Attenuate	HALLMARK_G2M_CHECKPOINT	Proliferation	yes	yes
NBL	ENSG00000229970.3	ENSG00000179361.13	ENSG00000115170.9	0.2176	-0.7109	0.9285	1.8e-06	0.07921	Attenuate	HALLMARK_TGF_BETA_SIGNALING	Signaling	yes	yes
NBL	ENSG00000229970.3	ENSG00000179361.13	ENSG00000133895.10	-0.2153	0.7261	0.9414	9.6e-07	0.05941	Attenuate	None	None	yes	yes
NBL	ENSG00000229970.3	ENSG00000179361.13	ENSG00000182872.11	-0.2509	0.7071	0.958	9.9e-07	0.05941	Attenuate	None	None	yes	yes
NBL	ENSG00000229970.3	ENSG00000179388.8	ENSG00000197712.7	0.0544	0.8362	0.7818	7e-07	0.0396	Attenuate	None	None	no	yes
NBL	ENSG00000229970.3	ENSG00000185022.7	ENSG00000164111.10	-0.339	0.6991	1.0381	1.6e-07	0.0099	Attenuate	HALLMARK_COMPLEMENT	Immune	no	yes
NBL	ENSG00000229970.3	ENSG00000186350.8	ENSG00000147548.12	0.3089	-0.7015	1.0104	3.1e-07	0.0198	Attenuate	None	None	yes	yes
NBL	ENSG00000229970.3	ENSG00000186350.8	ENSG00000169750.4	-0.1075	-0.8424	0.7349	1.41e-06	0.07921	Attenuate	None	None	yes	yes
NBL	ENSG00000229970.3	ENSG00000187140.4	ENSG00000101349.12	0.5343	-0.5927	1.127	4e-08	0.0099	Inverts	None	None	no	yes
NBL	ENSG00000229970.3	ENSG00000187140.4	ENSG00000146731.6	-0.0025	-0.8169	0.8144	8.4e-07	0.0396	Attenuate	HALLMARK_MTORC1_SIGNALING	Signaling	no	yes
NBL	ENSG00000229970.3	ENSG00000198517.5	ENSG00000122778.5	0.0629	-0.7771	0.84	2.18e-06	0.09901	Attenuate	None	None	yes	yes
NBL	ENSG00000229970.3	ENSG00000198517.5	ENSG00000169062.10	0.28	-0.7904	1.0704	0	0.0099	Attenuate	None	None	no	yes
NBL	ENSG00000229970.3	ENSG00000198517.5	ENSG00000196132.7	0.4467	-0.6238	1.0705	1.9e-07	0.0099	Inverts	None	None	no	yes
NBL	ENSG00000229970.3	ENSG00000215397.3	ENSG00000146143.13	-0.1269	0.8251	0.952	2e-08	0.0099	Attenuate	HALLMARK_E2F_TARGETS	Proliferation	no	yes
NBL	ENSG00000229980.4	ENSG00000008196.8	ENSG00000078328.15	-0.2303	0.8295	1.0598	0	0.0099	Attenuate	None	None	no	yes
NBL	ENSG00000229980.4	ENSG00000008196.8	ENSG00000105281.8	-0.1627	-0.8848	0.7221	1.1e-07	0.0099	Attenuate	HALLMARK_IL2_STAT5_SIGNALING	Immune	no	yes
NBL	ENSG00000229980.4	ENSG00000008196.8	ENSG00000113763.6	0.1709	0.873	0.7021	4.5e-07	0.0495	Attenuate	None	None	no	yes
NBL	ENSG00000229980.4	ENSG00000008196.8	ENSG00000122584.8	0.197	0.8886	0.6915	1.7e-07	0.0099	Attenuate	None	None	no	yes
NBL	ENSG00000229980.4	ENSG00000008196.8	ENSG00000135525.14	0.2913	0.8962	0.605	7.1e-07	0.05941	Attenuate	HALLMARK_KRAS_SIGNALING_UP	Signaling	no	yes
NBL	ENSG00000229980.4	ENSG00000008196.8	ENSG00000153930.6	0.2371	0.9057	0.6686	6e-08	0.0099	Attenuate	None	None	no	yes
NBL	ENSG00000229980.4	ENSG00000008196.8	ENSG00000162552.10	0.0207	0.8507	0.8299	1e-07	0.0099	Attenuate	None	None	yes	yes
NBL	ENSG00000229980.4	ENSG00000008196.8	ENSG00000198400.7	0.2535	0.8942	0.6407	3.6e-07	0.0198	Attenuate	None	None	yes	yes
NBL	ENSG00000229980.4	ENSG00000008196.8	ENSG00000198797.6	-0.3901	0.7235	1.1135	1e-08	0.0099	Attenuate	None	None	no	yes
NBL	ENSG00000229980.4	ENSG00000008196.8	ENSG00000230910.2	0.1747	0.8887	0.714	1e-07	0.0099	Attenuate	None	None	no	yes
NBL	ENSG00000229980.4	ENSG00000009950.11	ENSG00000103876.7	-0.1654	0.7645	0.9298	4.4e-07	0.0495	Attenuate	HALLMARK_IL2_STAT5_SIGNALING	Immune	yes	yes
NBL	ENSG00000229980.4	ENSG00000009950.11	ENSG00000128311.9	-0.1051	0.7756	0.8807	9.5e-07	0.08911	Attenuate	HALLMARK_UV_RESPONSE_UP	DNA damage	no	yes
NBL	ENSG00000229980.4	ENSG00000025156.8	ENSG00000111846.11	-0.1105	0.7902	0.9007	3.6e-07	0.0198	Attenuate	HALLMARK_XENOBIOTIC_METABOLISM	Metabolic	no	yes
NBL	ENSG00000229980.4	ENSG00000025156.8	ENSG00000116141.11	-0.0282	0.8038	0.832	1e-06	0.08911	Attenuate	None	None	no	yes
NBL	ENSG00000229980.4	ENSG00000054598.5	ENSG00000165655.14	-0.2988	0.7795	1.0783	1e-08	0.0099	Attenuate	None	None	no	yes
NBL	ENSG00000229980.4	ENSG00000057657.10	ENSG00000156959.7	0.0127	-0.8054	0.8182	1.26e-06	0.09901	Attenuate	None	None	no	yes
NBL	ENSG00000229980.4	ENSG00000066336.7	ENSG00000090581.5	0.0493	0.8548	0.8055	1.4e-07	0.0099	Attenuate	None	None	no	yes
NBL	ENSG00000229980.4	ENSG00000066336.7	ENSG00000095794.15	-0.1244	0.7938	0.9182	2.1e-07	0.0099	Attenuate	None	None	no	yes
NBL	ENSG00000229980.4	ENSG00000066336.7	ENSG00000184254.12	-0.1831	0.737	0.9201	1.2e-06	0.09901	Attenuate	HALLMARK_KRAS_SIGNALING_UP	Signaling	no	yes
NBL	ENSG00000229980.4	ENSG00000066336.7	ENSG00000185475.4	-0.1044	0.7867	0.891	5.1e-07	0.0495	Attenuate	None	None	no	yes
NBL	ENSG00000229980.4	ENSG00000071794.11	ENSG00000100906.6	-0.0064	-0.8223	0.8159	6.4e-07	0.0495	Attenuate	HALLMARK_UV_RESPONSE_UP	DNA damage	yes	yes
NBL	ENSG00000229980.4	ENSG00000071794.11	ENSG00000163002.8	0.2279	0.8758	0.6479	1.29e-06	0.09901	Attenuate	None	None	no	yes
NBL	ENSG00000229980.4	ENSG00000071794.11	ENSG00000232677.2	0.0136	0.8711	0.8575	1e-08	0.0099	Attenuate	None	None	no	yes
NBL	ENSG00000229980.4	ENSG00000075426.7	ENSG00000106415.8	0.1078	-0.7974	0.9052	2.5e-07	0.0099	Attenuate	None	None	no	yes
NBL	ENSG00000229980.4	ENSG00000075426.7	ENSG00000126603.4	-0.2829	0.7188	1.0017	2.7e-07	0.0099	Attenuate	None	None	no	yes
NBL	ENSG00000229980.4	ENSG00000075426.7	ENSG00000149798.3	-0.2929	0.7527	1.0456	4e-08	0.0099	Attenuate	HALLMARK_MITOTIC_SPINDLE	Proliferation	no	yes
NBL	ENSG00000229980.4	ENSG00000077150.13	ENSG00000049860.9	0.2	0.8762	0.6762	6.6e-07	0.05941	Attenuate	None	None	no	yes
NBL	ENSG00000229980.4	ENSG00000077150.13	ENSG00000130066.12	0.3056	0.8942	0.5886	1.26e-06	0.09901	Attenuate	HALLMARK_P53_PATHWAY	Proliferation	no	yes
NBL	ENSG00000229980.4	ENSG00000077150.13	ENSG00000176490.4	0.1481	-0.8021	0.9501	7e-08	0.0099	Attenuate	None	None	no	yes
NBL	ENSG00000229980.4	ENSG00000077150.13	ENSG00000186487.13	-0.0596	-0.8482	0.7886	3.1e-07	0.0099	Attenuate	None	None	no	yes
NBL	ENSG00000229980.4	ENSG00000095794.15	ENSG00000005020.8	0.0423	0.8627	0.8203	6e-08	0.0099	Attenuate	HALLMARK_MTORC1_SIGNALING	Signaling	no	yes
NBL	ENSG00000229980.4	ENSG00000095794.15	ENSG00000013364.14	0.0514	0.8364	0.785	6.4e-07	0.0495	Attenuate	HALLMARK_PEROXISOME	Metabolic	yes	yes
NBL	ENSG00000229980.4	ENSG00000095794.15	ENSG00000015285.6	-0.2491	0.7084	0.9576	9.7e-07	0.08911	Attenuate	HALLMARK_ALLOGRAFT_REJECTION	Immune	yes	yes
NBL	ENSG00000229980.4	ENSG00000095794.15	ENSG00000066336.7	-0.1244	0.7938	0.9182	2.1e-07	0.0099	Attenuate	HALLMARK_ALLOGRAFT_REJECTION	Immune	yes	yes
NBL	ENSG00000229980.4	ENSG00000095794.15	ENSG00000100365.10	-0.077	0.8193	0.8963	1.2e-07	0.0099	Attenuate	HALLMARK_ALLOGRAFT_REJECTION	Immune	no	yes
NBL	ENSG00000229980.4	ENSG00000095794.15	ENSG00000126561.12	-0.3385	0.6582	0.9967	9e-07	0.08911	Attenuate	HALLMARK_ADIPOGENESIS	Metabolic	yes	yes
NBL	ENSG00000229980.4	ENSG00000095794.15	ENSG00000130775.11	0.0491	0.8418	0.7927	4e-07	0.0396	Attenuate	None	None	no	yes
NBL	ENSG00000229980.4	ENSG00000095794.15	ENSG00000132965.5	-0.1392	0.8008	0.9399	9e-08	0.0099	Attenuate	None	None	no	yes
NBL	ENSG00000229980.4	ENSG00000095794.15	ENSG00000167613.11	-0.1754	0.7458	0.9212	9.3e-07	0.08911	Attenuate	None	None	no	yes
NBL	ENSG00000229980.4	ENSG00000095794.15	ENSG00000184060.6	-0.0509	0.7983	0.8492	8.5e-07	0.06931	Attenuate	None	None	no	yes
NBL	ENSG00000229980.4	ENSG00000095794.15	ENSG00000186205.8	0.1995	-0.7769	0.9764	1e-07	0.0099	Attenuate	None	None	no	yes
NBL	ENSG00000229980.4	ENSG00000095794.15	ENSG00000271605.1	-0.0652	0.8013	0.8665	5.1e-07	0.0495	Attenuate	None	None	no	yes
NBL	ENSG00000229980.4	ENSG00000101096.15	ENSG00000131724.6	-0.0416	0.8118	0.8535	4.4e-07	0.0495	Attenuate	HALLMARK_GLYCOLYSIS	Metabolic	no	yes
NBL	ENSG00000229980.4	ENSG00000101096.15	ENSG00000135046.9	0.4423	0.93	0.4877	3.6e-07	0.0198	Attenuate	HALLMARK_COAGULATION	Immune	yes	yes
NBL	ENSG00000229980.4	ENSG00000101096.15	ENSG00000164736.5	0.3279	0.9006	0.5727	1.06e-06	0.09901	Attenuate	None	None	yes	yes
NBL	ENSG00000229980.4	ENSG00000101096.15	ENSG00000177469.12	0.2887	0.8942	0.6055	8.4e-07	0.06931	Attenuate	HALLMARK_ADIPOGENESIS	Metabolic	no	yes
NBL	ENSG00000229980.4	ENSG00000101096.15	ENSG00000188643.6	0.1322	0.8508	0.7186	1.27e-06	0.09901	Attenuate	None	None	no	yes
NBL	ENSG00000229980.4	ENSG00000104856.9	ENSG00000131446.11	0.1237	0.8589	0.7352	5.4e-07	0.0495	Attenuate	HALLMARK_UV_RESPONSE_UP	DNA damage	no	yes
NBL	ENSG00000229980.4	ENSG00000104856.9	ENSG00000131724.6	-0.0902	0.8165	0.9068	1e-07	0.0099	Attenuate	HALLMARK_GLYCOLYSIS	Metabolic	no	yes
NBL	ENSG00000229980.4	ENSG00000109132.5	ENSG00000026025.9	0.0244	-0.833	0.8574	1.5e-07	0.0099	Attenuate	HALLMARK_EPITHELIAL_MESENCHYMAL_TRANSITION	Development	yes	yes
NBL	ENSG00000229980.4	ENSG00000109132.5	ENSG00000051108.10	0.122	-0.8086	0.9306	8e-08	0.0099	Attenuate	HALLMARK_UNFOLDED_PROTEIN_RESPONSE	Metabolic	yes	yes
NBL	ENSG00000229980.4	ENSG00000109132.5	ENSG00000072682.14	0.1901	-0.7645	0.9546	2.5e-07	0.0099	Attenuate	HALLMARK_HEME_METABOLISM	Metabolic	no	yes
NBL	ENSG00000229980.4	ENSG00000109132.5	ENSG00000077080.5	-0.0613	0.8131	0.8745	2.6e-07	0.0099	Attenuate	None	None	no	yes
NBL	ENSG00000229980.4	ENSG00000109132.5	ENSG00000100647.7	0.1045	-0.809	0.9135	1.2e-07	0.0099	Attenuate	None	None	no	yes
NBL	ENSG00000229980.4	ENSG00000109132.5	ENSG00000103260.4	-0.0066	-0.8116	0.805	1.3e-06	0.09901	Attenuate	None	None	no	yes
NBL	ENSG00000229980.4	ENSG00000109132.5	ENSG00000137076.14	-0.0589	-0.8606	0.8017	1e-07	0.0099	Attenuate	None	None	no	yes
NBL	ENSG00000229980.4	ENSG00000109132.5	ENSG00000166508.13	-0.0859	0.857	0.9429	0	0.0099	Attenuate	HALLMARK_EPITHELIAL_MESENCHYMAL_TRANSITION	Development	yes	yes
NBL	ENSG00000229980.4	ENSG00000109320.7	ENSG00000102393.5	-0.1566	0.776	0.9326	2.9e-07	0.0099	Attenuate	HALLMARK_MTORC1_SIGNALING	Signaling	no	yes
NBL	ENSG00000229980.4	ENSG00000112561.13	ENSG00000117758.9	-0.2521	0.7163	0.9684	6.4e-07	0.0495	Attenuate	HALLMARK_PROTEIN_SECRETION	Pathway	no	yes
NBL	ENSG00000229980.4	ENSG00000112592.8	ENSG00000103152.7	-0.0841	-0.8488	0.7646	5.1e-07	0.0495	Attenuate	HALLMARK_DNA_REPAIR	DNA damage	no	yes
NBL	ENSG00000229980.4	ENSG00000112592.8	ENSG00000110844.9	0.1483	0.9026	0.7544	1e-08	0.0099	Attenuate	None	None	no	yes
NBL	ENSG00000229980.4	ENSG00000112592.8	ENSG00000111752.6	0.2702	0.8897	0.6195	8.8e-07	0.08911	Attenuate	None	None	no	yes
NBL	ENSG00000229980.4	ENSG00000112592.8	ENSG00000122970.11	0.3272	0.9107	0.5835	3e-07	0.0099	Attenuate	None	None	no	yes
NBL	ENSG00000229980.4	ENSG00000112592.8	ENSG00000146247.13	0.0228	0.8492	0.8263	1.2e-07	0.0099	Attenuate	None	None	yes	yes
NBL	ENSG00000229980.4	ENSG00000112592.8	ENSG00000172046.14	0.0333	0.8437	0.8104	2.4e-07	0.0099	Attenuate	None	None	no	yes
NBL	ENSG00000229980.4	ENSG00000112592.8	ENSG00000172273.8	0.1418	0.8645	0.7227	5e-07	0.0495	Attenuate	None	None	no	yes
NBL	ENSG00000229980.4	ENSG00000112592.8	ENSG00000186448.10	-0.146	0.7797	0.9257	3e-07	0.0099	Attenuate	None	None	no	yes
NBL	ENSG00000229980.4	ENSG00000113916.13	ENSG00000061273.13	-0.2364	0.7426	0.979	2.6e-07	0.0099	Attenuate	None	None	yes	yes
NBL	ENSG00000229980.4	ENSG00000115738.5	ENSG00000003987.9	0.1542	-0.7972	0.9514	8e-08	0.0099	Attenuate	None	None	no	yes
NBL	ENSG00000229980.4	ENSG00000115738.5	ENSG00000078061.8	-0.3089	0.7844	1.0933	0	0.0099	Attenuate	HALLMARK_ADIPOGENESIS	Metabolic	yes	yes
NBL	ENSG00000229980.4	ENSG00000115738.5	ENSG00000127666.8	-0.0059	0.8507	0.8566	5e-08	0.0099	Attenuate	None	None	yes	yes
NBL	ENSG00000229980.4	ENSG00000115738.5	ENSG00000140564.6	-0.0807	0.8276	0.9082	6e-08	0.0099	Attenuate	HALLMARK_IL2_STAT5_SIGNALING	Immune	yes	yes
NBL	ENSG00000229980.4	ENSG00000115738.5	ENSG00000142089.11	-0.0162	0.8205	0.8367	4.4e-07	0.0495	Attenuate	HALLMARK_IL2_STAT5_SIGNALING	Immune	no	yes
NBL	ENSG00000229980.4	ENSG00000115738.5	ENSG00000142552.3	0.0016	0.8313	0.8298	3e-07	0.0099	Attenuate	None	None	no	yes
NBL	ENSG00000229980.4	ENSG00000115738.5	ENSG00000146433.8	0.2598	-0.767	1.0267	4e-08	0.0099	Attenuate	None	None	no	yes
NBL	ENSG00000229980.4	ENSG00000115738.5	ENSG00000148798.5	0.1087	-0.8083	0.917	1.2e-07	0.0099	Attenuate	None	None	no	yes
NBL	ENSG00000229980.4	ENSG00000115738.5	ENSG00000149115.9	-0.3451	0.6878	1.0329	2.3e-07	0.0099	Attenuate	None	None	yes	yes
NBL	ENSG00000229980.4	ENSG00000115738.5	ENSG00000255330.4	0.2145	-0.7432	0.9576	4.3e-07	0.0495	Attenuate	None	None	no	yes
NBL	ENSG00000229980.4	ENSG00000116044.11	ENSG00000110876.8	-0.2225	0.7186	0.941	1.15e-06	0.09901	Attenuate	None	None	no	yes
NBL	ENSG00000229980.4	ENSG00000116044.11	ENSG00000171860.4	-0.1634	0.7749	0.9383	2.6e-07	0.0099	Attenuate	HALLMARK_KRAS_SIGNALING_UP	Signaling	yes	yes
NBL	ENSG00000229980.4	ENSG00000118922.12	ENSG00000002746.10	0.0453	0.8276	0.7823	1.05e-06	0.09901	Attenuate	None	None	no	yes
NBL	ENSG00000229980.4	ENSG00000118922.12	ENSG00000186532.7	-0.0336	0.8265	0.8601	1.9e-07	0.0099	Attenuate	None	None	yes	yes
NBL	ENSG00000229980.4	ENSG00000119138.3	ENSG00000139433.5	-0.0564	0.7916	0.8479	1.12e-06	0.09901	Attenuate	None	None	no	yes
NBL	ENSG00000229980.4	ENSG00000121454.4	ENSG00000064601.12	0.1545	-0.7492	0.9037	1.26e-06	0.09901	Attenuate	None	None	no	yes
NBL	ENSG00000229980.4	ENSG00000121454.4	ENSG00000236901.3	-0.0514	0.8332	0.8846	8e-08	0.0099	Attenuate	None	None	no	yes
NBL	ENSG00000229980.4	ENSG00000122877.9	ENSG00000110651.7	-0.1838	0.745	0.9288	8e-07	0.06931	Attenuate	HALLMARK_IL2_STAT5_SIGNALING	Immune	yes	yes
NBL	ENSG00000229980.4	ENSG00000122877.9	ENSG00000114353.12	-0.0166	0.8114	0.828	7.9e-07	0.06931	Attenuate	HALLMARK_COMPLEMENT	Immune	yes	yes
NBL	ENSG00000229980.4	ENSG00000122877.9	ENSG00000130429.8	-0.0498	0.827	0.8768	1.3e-07	0.0099	Attenuate	None	None	no	yes
NBL	ENSG00000229980.4	ENSG00000122877.9	ENSG00000140931.15	-0.0674	0.8075	0.8749	3.3e-07	0.0099	Attenuate	None	None	no	yes
NBL	ENSG00000229980.4	ENSG00000122877.9	ENSG00000161011.15	-0.1826	0.7578	0.9404	4.3e-07	0.0495	Attenuate	HALLMARK_UV_RESPONSE_UP	DNA damage	yes	yes
NBL	ENSG00000229980.4	ENSG00000122877.9	ENSG00000166340.10	-0.0089	0.83	0.8389	2.6e-07	0.0099	Attenuate	None	None	no	yes
NBL	ENSG00000229980.4	ENSG00000122877.9	ENSG00000172819.12	-0.0279	0.8251	0.853	2.4e-07	0.0099	Attenuate	None	None	yes	yes
NBL	ENSG00000229980.4	ENSG00000123358.15	ENSG00000051108.10	-0.0167	0.8141	0.8308	6.7e-07	0.05941	Attenuate	HALLMARK_UNFOLDED_PROTEIN_RESPONSE	Metabolic	yes	yes
NBL	ENSG00000229980.4	ENSG00000123358.15	ENSG00000131196.13	0.0213	0.8784	0.8572	1e-08	0.0099	Attenuate	None	None	yes	yes
NBL	ENSG00000229980.4	ENSG00000124782.15	ENSG00000186487.13	-0.0038	-0.8131	0.8093	1.11e-06	0.09901	Attenuate	None	None	no	yes
NBL	ENSG00000229980.4	ENSG00000125347.9	ENSG00000089327.10	0.3843	0.918	0.5337	4.7e-07	0.0495	Attenuate	None	None	yes	yes
NBL	ENSG00000229980.4	ENSG00000125347.9	ENSG00000102265.7	0.0303	0.8371	0.8068	3.8e-07	0.0198	Attenuate	HALLMARK_ALLOGRAFT_REJECTION	Immune	yes	yes
NBL	ENSG00000229980.4	ENSG00000125347.9	ENSG00000130477.10	0.0373	-0.8122	0.8495	4.8e-07	0.0495	Attenuate	None	None	no	yes
NBL	ENSG00000229980.4	ENSG00000125347.9	ENSG00000161642.13	0.053	0.8445	0.7915	3.6e-07	0.0198	Attenuate	None	None	no	yes
NBL	ENSG00000229980.4	ENSG00000125347.9	ENSG00000186205.8	-0.1305	-0.8968	0.7663	1e-08	0.0099	Attenuate	None	None	no	yes
NBL	ENSG00000229980.4	ENSG00000125347.9	ENSG00000213719.4	0.0167	0.8205	0.8037	9.1e-07	0.08911	Attenuate	None	None	no	yes
NBL	ENSG00000229980.4	ENSG00000126603.4	ENSG00000075426.7	-0.2829	0.7188	1.0017	2.7e-07	0.0099	Attenuate	HALLMARK_HYPOXIA	Pathway	yes	yes
NBL	ENSG00000229980.4	ENSG00000126603.4	ENSG00000170275.10	-0.3704	0.7028	1.0732	6e-08	0.0099	Attenuate	None	None	no	yes
NBL	ENSG00000229980.4	ENSG00000126603.4	ENSG00000244486.3	-0.2253	0.7583	0.9836	1.5e-07	0.0099	Attenuate	None	None	no	yes
NBL	ENSG00000229980.4	ENSG00000126767.13	ENSG00000066136.15	0.208	-0.776	0.984	8e-08	0.0099	Attenuate	HALLMARK_MTORC1_SIGNALING	Signaling	yes	yes
NBL	ENSG00000229980.4	ENSG00000129173.8	ENSG00000109805.5	0.369	0.9077	0.5387	1.25e-06	0.09901	Attenuate	None	None	no	yes
NBL	ENSG00000229980.4	ENSG00000129173.8	ENSG00000197299.6	0.4115	0.9291	0.5176	1.8e-07	0.0099	Attenuate	None	None	yes	yes
NBL	ENSG00000229980.4	ENSG00000131196.13	ENSG00000002586.13	-0.0362	0.8454	0.8816	4e-08	0.0099	Attenuate	HALLMARK_APICAL_JUNCTION	Cellular component	no	yes
NBL	ENSG00000229980.4	ENSG00000131196.13	ENSG00000026025.9	-0.2364	0.8081	1.0445	0	0.0099	Attenuate	HALLMARK_EPITHELIAL_MESENCHYMAL_TRANSITION	Development	yes	yes
NBL	ENSG00000229980.4	ENSG00000131196.13	ENSG00000050405.9	-0.1455	0.8096	0.955	4e-08	0.0099	Attenuate	HALLMARK_APICAL_JUNCTION	Cellular component	no	yes
NBL	ENSG00000229980.4	ENSG00000131196.13	ENSG00000059804.11	-0.1559	0.8582	1.0141	0	0.0099	Attenuate	HALLMARK_IL2_STAT5_SIGNALING	Immune	no	yes
NBL	ENSG00000229980.4	ENSG00000131196.13	ENSG00000090776.5	-0.0709	0.7979	0.8688	5.5e-07	0.0495	Attenuate	None	None	no	yes
NBL	ENSG00000229980.4	ENSG00000131196.13	ENSG00000100345.16	0.0162	0.8173	0.8011	1.11e-06	0.09901	Attenuate	HALLMARK_HEDGEHOG_SIGNALING	Signaling	yes	yes
NBL	ENSG00000229980.4	ENSG00000131196.13	ENSG00000105329.5	0.0676	0.845	0.7774	4.8e-07	0.0495	Attenuate	HALLMARK_ALLOGRAFT_REJECTION	Immune	yes	yes
NBL	ENSG00000229980.4	ENSG00000131196.13	ENSG00000114353.12	-0.076	0.8272	0.9032	7e-08	0.0099	Attenuate	HALLMARK_COMPLEMENT	Immune	yes	yes
NBL	ENSG00000229980.4	ENSG00000131196.13	ENSG00000123358.15	0.0213	0.8784	0.8572	1e-08	0.0099	Attenuate	HALLMARK_UV_RESPONSE_UP	DNA damage	no	yes
NBL	ENSG00000229980.4	ENSG00000131196.13	ENSG00000124216.3	0.0641	0.8762	0.8121	3e-08	0.0099	Attenuate	None	None	yes	yes
NBL	ENSG00000229980.4	ENSG00000131196.13	ENSG00000125753.9	-0.1828	0.8394	1.0222	0	0.0099	Attenuate	HALLMARK_APICAL_JUNCTION	Cellular component	no	yes
NBL	ENSG00000229980.4	ENSG00000131196.13	ENSG00000127666.8	-0.0078	0.8221	0.83	4.7e-07	0.0495	Attenuate	None	None	yes	yes
NBL	ENSG00000229980.4	ENSG00000131196.13	ENSG00000130202.5	-0.0446	0.8248	0.8694	1.7e-07	0.0099	Attenuate	HALLMARK_APICAL_JUNCTION	Cellular component	no	yes
NBL	ENSG00000229980.4	ENSG00000131196.13	ENSG00000131446.11	-0.0852	0.7805	0.8657	1.12e-06	0.09901	Attenuate	HALLMARK_UV_RESPONSE_UP	DNA damage	no	yes
NBL	ENSG00000229980.4	ENSG00000131196.13	ENSG00000134531.5	-0.0761	0.8499	0.926	1e-08	0.0099	Attenuate	HALLMARK_KRAS_SIGNALING_UP	Signaling	yes	yes
NBL	ENSG00000229980.4	ENSG00000131196.13	ENSG00000135404.7	-0.3009	0.6919	0.9928	5.8e-07	0.0495	Attenuate	HALLMARK_PROTEIN_SECRETION	Pathway	no	yes
NBL	ENSG00000229980.4	ENSG00000131196.13	ENSG00000136068.10	-0.1352	0.7578	0.893	1.25e-06	0.09901	Attenuate	HALLMARK_ESTROGEN_RESPONSE_LATE	Signaling	yes	yes
NBL	ENSG00000229980.4	ENSG00000131196.13	ENSG00000140564.6	-0.0563	0.8023	0.8585	5.9e-07	0.0495	Attenuate	HALLMARK_IL2_STAT5_SIGNALING	Immune	yes	yes
NBL	ENSG00000229980.4	ENSG00000131196.13	ENSG00000144655.10	-0.0526	0.8407	0.8933	4e-08	0.0099	Attenuate	None	None	no	yes
NBL	ENSG00000229980.4	ENSG00000131196.13	ENSG00000153234.9	0.124	0.8702	0.7461	2e-07	0.0099	Attenuate	HALLMARK_KRAS_SIGNALING_DN	None	yes	yes
NBL	ENSG00000229980.4	ENSG00000131196.13	ENSG00000158859.9	-0.1249	0.7719	0.8968	7.5e-07	0.05941	Attenuate	None	None	no	yes
NBL	ENSG00000229980.4	ENSG00000131196.13	ENSG00000159167.7	-0.1779	0.7467	0.9246	8.4e-07	0.06931	Attenuate	HALLMARK_ANGIOGENESIS	Development	no	yes
NBL	ENSG00000229980.4	ENSG00000131196.13	ENSG00000160789.15	-0.0181	0.8812	0.8994	0	0.0099	Attenuate	HALLMARK_APOPTOSIS	Pathway	yes	yes
NBL	ENSG00000229980.4	ENSG00000131196.13	ENSG00000161638.6	-0.1162	0.7807	0.8969	5.6e-07	0.0495	Attenuate	HALLMARK_INFLAMMATORY_RESPONSE	Immune	no	yes
NBL	ENSG00000229980.4	ENSG00000131196.13	ENSG00000162889.6	-0.1789	0.8188	0.9977	1e-08	0.0099	Attenuate	HALLMARK_IL2_STAT5_SIGNALING	Immune	yes	yes
NBL	ENSG00000229980.4	ENSG00000131196.13	ENSG00000163132.6	-0.278	0.7608	1.0388	3e-08	0.0099	Attenuate	HALLMARK_ANGIOGENESIS	Development	no	yes
NBL	ENSG00000229980.4	ENSG00000131196.13	ENSG00000164111.10	-0.2794	0.6869	0.9663	1.2e-06	0.09901	Attenuate	HALLMARK_COMPLEMENT	Immune	no	yes
NBL	ENSG00000229980.4	ENSG00000131196.13	ENSG00000164736.5	-0.0787	0.8385	0.9172	3e-08	0.0099	Attenuate	None	None	yes	yes
NBL	ENSG00000229980.4	ENSG00000131196.13	ENSG00000165527.5	-0.1784	0.7407	0.9191	1.11e-06	0.09901	Attenuate	HALLMARK_MITOTIC_SPINDLE	Proliferation	yes	yes
NBL	ENSG00000229980.4	ENSG00000131196.13	ENSG00000165886.4	-0.2882	0.767	1.0551	2e-08	0.0099	Attenuate	None	None	no	yes
NBL	ENSG00000229980.4	ENSG00000131196.13	ENSG00000167680.11	-0.0639	0.8334	0.8973	6e-08	0.0099	Attenuate	None	None	no	yes
NBL	ENSG00000229980.4	ENSG00000131196.13	ENSG00000177469.12	-0.0657	0.818	0.8837	1.7e-07	0.0099	Attenuate	HALLMARK_ADIPOGENESIS	Metabolic	no	yes
NBL	ENSG00000229980.4	ENSG00000131196.13	ENSG00000204291.6	-0.1312	0.8205	0.9516	3e-08	0.0099	Attenuate	HALLMARK_MYOGENESIS	Development	no	yes
NBL	ENSG00000229980.4	ENSG00000131196.13	ENSG00000259884.1	-0.1751	0.8014	0.9766	4e-08	0.0099	Attenuate	None	None	no	yes
NBL	ENSG00000229980.4	ENSG00000131196.13	ENSGR0000002586.13	-0.0298	0.8469	0.8767	4e-08	0.0099	Attenuate	None	None	no	yes
NBL	ENSG00000229980.4	ENSG00000134107.4	ENSG00000026025.9	0.0455	0.8957	0.8502	0	0.0099	Attenuate	HALLMARK_EPITHELIAL_MESENCHYMAL_TRANSITION	Development	yes	yes
NBL	ENSG00000229980.4	ENSG00000134107.4	ENSG00000100906.6	0.1411	0.8595	0.7184	7.7e-07	0.06931	Attenuate	HALLMARK_UV_RESPONSE_UP	DNA damage	yes	yes
NBL	ENSG00000229980.4	ENSG00000134107.4	ENSG00000114353.12	0.4045	0.9377	0.5332	3e-08	0.0099	Attenuate	HALLMARK_COMPLEMENT	Immune	yes	yes
NBL	ENSG00000229980.4	ENSG00000134107.4	ENSG00000156959.7	0.1265	-0.7705	0.897	7.8e-07	0.06931	Attenuate	None	None	no	yes
NBL	ENSG00000229980.4	ENSG00000134107.4	ENSG00000177105.9	-0.1711	0.8081	0.9791	3e-08	0.0099	Attenuate	HALLMARK_INFLAMMATORY_RESPONSE	Immune	yes	yes
NBL	ENSG00000229980.4	ENSG00000134107.4	ENSG00000186205.8	-0.1389	-0.854	0.7152	1.14e-06	0.09901	Attenuate	None	None	no	yes
NBL	ENSG00000229980.4	ENSG00000134107.4	ENSG00000196154.7	0.1801	0.8765	0.6964	4e-07	0.0396	Attenuate	HALLMARK_ANGIOGENESIS	Development	yes	yes
NBL	ENSG00000229980.4	ENSG00000136826.10	ENSG00000061273.13	-0.1599	0.7574	0.9173	7.3e-07	0.05941	Attenuate	None	None	yes	yes
NBL	ENSG00000229980.4	ENSG00000140044.8	ENSG00000026025.9	0.0692	0.8726	0.8034	4e-08	0.0099	Attenuate	HALLMARK_EPITHELIAL_MESENCHYMAL_TRANSITION	Development	yes	yes
NBL	ENSG00000229980.4	ENSG00000140044.8	ENSG00000130429.8	0.1334	0.8987	0.7652	1e-08	0.0099	Attenuate	None	None	no	yes
NBL	ENSG00000229980.4	ENSG00000140044.8	ENSG00000140931.15	0.0833	0.8428	0.7595	8e-07	0.06931	Attenuate	None	None	no	yes
NBL	ENSG00000229980.4	ENSG00000140044.8	ENSG00000168077.9	-0.1876	0.7473	0.9349	6.5e-07	0.0495	Attenuate	None	None	yes	yes
NBL	ENSG00000229980.4	ENSG00000140044.8	ENSG00000177105.9	-0.1118	0.7812	0.8931	5.9e-07	0.0495	Attenuate	HALLMARK_INFLAMMATORY_RESPONSE	Immune	yes	yes
NBL	ENSG00000229980.4	ENSG00000153234.9	ENSG00000089159.11	0.1798	0.8653	0.6855	1.12e-06	0.09901	Attenuate	HALLMARK_MITOTIC_SPINDLE	Proliferation	yes	yes
NBL	ENSG00000229980.4	ENSG00000153234.9	ENSG00000114353.12	0.066	0.8477	0.7816	3.7e-07	0.0198	Attenuate	HALLMARK_COMPLEMENT	Immune	yes	yes
NBL	ENSG00000229980.4	ENSG00000153234.9	ENSG00000126561.12	-0.1148	0.7792	0.894	6.3e-07	0.0495	Attenuate	HALLMARK_ADIPOGENESIS	Metabolic	yes	yes
NBL	ENSG00000229980.4	ENSG00000153234.9	ENSG00000131196.13	0.124	0.8702	0.7461	2e-07	0.0099	Attenuate	None	None	yes	yes
NBL	ENSG00000229980.4	ENSG00000153234.9	ENSG00000138623.5	-0.1822	0.7505	0.9327	6.3e-07	0.0495	Attenuate	None	None	no	yes
NBL	ENSG00000229980.4	ENSG00000159216.14	ENSG00000030582.12	-0.2321	0.7216	0.9536	8e-07	0.06931	Attenuate	None	None	yes	yes
NBL	ENSG00000229980.4	ENSG00000159216.14	ENSG00000128694.7	0.0681	-0.8004	0.8685	5.1e-07	0.0495	Attenuate	None	None	no	yes
NBL	ENSG00000229980.4	ENSG00000159216.14	ENSG00000161642.13	-0.1314	0.8126	0.9439	5e-08	0.0099	Attenuate	None	None	no	yes
NBL	ENSG00000229980.4	ENSG00000159216.14	ENSG00000186205.8	-0.166	-0.8657	0.6996	7.9e-07	0.06931	Attenuate	None	None	no	yes
NBL	ENSG00000229980.4	ENSG00000160685.9	ENSG00000170390.10	0.1772	-0.7794	0.9565	1.4e-07	0.0099	Attenuate	None	None	no	yes
NBL	ENSG00000229980.4	ENSG00000162419.8	ENSG00000079841.14	-0.4571	0.6552	1.1123	4e-08	0.0099	Inverts	None	None	no	yes
NBL	ENSG00000229980.4	ENSG00000162419.8	ENSG00000095203.10	-0.4315	0.627	1.0585	2.6e-07	0.0099	Inverts	None	None	no	yes
NBL	ENSG00000229980.4	ENSG00000162419.8	ENSG00000102781.9	-0.1566	0.7719	0.9285	3.6e-07	0.0198	Attenuate	None	None	no	yes
NBL	ENSG00000229980.4	ENSG00000162419.8	ENSG00000135317.8	-0.3301	0.7854	1.1155	0	0.0099	Attenuate	HALLMARK_IL2_STAT5_SIGNALING	Immune	no	yes
NBL	ENSG00000229980.4	ENSG00000162419.8	ENSG00000136783.9	-0.2347	0.7143	0.9489	1.05e-06	0.09901	Attenuate	None	None	no	yes
NBL	ENSG00000229980.4	ENSG00000162419.8	ENSG00000185963.9	-0.2812	0.7099	0.9911	4.2e-07	0.0495	Attenuate	None	None	no	yes
NBL	ENSG00000229980.4	ENSG00000162419.8	ENSG00000221866.5	-0.3746	0.7122	1.0868	3e-08	0.0099	Attenuate	None	None	no	yes
NBL	ENSG00000229980.4	ENSG00000163132.6	ENSG00000131196.13	-0.278	0.7608	1.0388	3e-08	0.0099	Attenuate	None	None	yes	yes
NBL	ENSG00000229980.4	ENSG00000164532.10	ENSG00000174469.13	0.0125	0.827	0.8145	5.3e-07	0.0495	Attenuate	None	None	no	yes
NBL	ENSG00000229980.4	ENSG00000164736.5	ENSG00000072786.8	0.0904	0.8692	0.7788	1e-07	0.0099	Attenuate	None	None	no	yes
NBL	ENSG00000229980.4	ENSG00000164736.5	ENSG00000100906.6	0.1984	0.9231	0.7246	0	0.0099	Attenuate	HALLMARK_UV_RESPONSE_UP	DNA damage	yes	yes
NBL	ENSG00000229980.4	ENSG00000164736.5	ENSG00000101096.15	0.3279	0.9006	0.5727	1.06e-06	0.09901	Attenuate	None	None	yes	yes
NBL	ENSG00000229980.4	ENSG00000164736.5	ENSG00000105576.11	0.0502	-0.8075	0.8577	4.8e-07	0.0495	Attenuate	HALLMARK_G2M_CHECKPOINT	Proliferation	no	yes
NBL	ENSG00000229980.4	ENSG00000164736.5	ENSG00000122884.8	-0.3448	0.7345	1.0793	2e-08	0.0099	Attenuate	HALLMARK_IL2_STAT5_SIGNALING	Immune	no	yes
NBL	ENSG00000229980.4	ENSG00000164736.5	ENSG00000131196.13	-0.0787	0.8385	0.9172	3e-08	0.0099	Attenuate	None	None	yes	yes
NBL	ENSG00000229980.4	ENSG00000164736.5	ENSG00000142227.6	0.4164	0.925	0.5086	4e-07	0.0297	Attenuate	HALLMARK_INFLAMMATORY_RESPONSE	Immune	no	yes
NBL	ENSG00000229980.4	ENSG00000164736.5	ENSG00000166925.4	-0.0274	0.8223	0.8497	3e-07	0.0099	Attenuate	None	None	no	yes
NBL	ENSG00000229980.4	ENSG00000164736.5	ENSG00000186205.8	-0.0064	-0.8672	0.8607	2e-08	0.0099	Attenuate	None	None	no	yes
NBL	ENSG00000229980.4	ENSG00000171223.4	ENSG00000077097.9	-0.0807	-0.8356	0.755	1.29e-06	0.09901	Attenuate	None	None	yes	yes
NBL	ENSG00000229980.4	ENSG00000172216.4	ENSG00000092010.10	-0.315	0.7625	1.0775	1e-08	0.0099	Attenuate	HALLMARK_FATTY_ACID_METABOLISM	Metabolic	no	yes
NBL	ENSG00000229980.4	ENSG00000172216.4	ENSG00000186487.13	0.2686	-0.7696	1.0382	3e-08	0.0099	Attenuate	None	None	no	yes
NBL	ENSG00000229980.4	ENSG00000172216.4	ENSG00000187243.12	0.1866	-0.7424	0.929	8.5e-07	0.08911	Attenuate	None	None	no	yes
NBL	ENSG00000229980.4	ENSG00000172273.8	ENSG00000049618.17	-0.0923	0.8732	0.9655	0	0.0099	Attenuate	None	None	yes	yes
NBL	ENSG00000229980.4	ENSG00000172273.8	ENSG00000077097.9	-0.1113	0.8165	0.9278	6e-08	0.0099	Attenuate	None	None	yes	yes
NBL	ENSG00000229980.4	ENSG00000172273.8	ENSG00000081386.8	0.0481	0.8681	0.82	4e-08	0.0099	Attenuate	None	None	no	yes
NBL	ENSG00000229980.4	ENSG00000172273.8	ENSG00000085117.7	0.0915	-0.7857	0.8772	7.2e-07	0.05941	Attenuate	HALLMARK_P53_PATHWAY	Proliferation	yes	yes
NBL	ENSG00000229980.4	ENSG00000172273.8	ENSG00000102710.15	-0.0498	0.824	0.8738	1.6e-07	0.0099	Attenuate	None	None	no	yes
NBL	ENSG00000229980.4	ENSG00000172273.8	ENSG00000111752.6	0.0162	0.8206	0.8044	8.9e-07	0.08911	Attenuate	None	None	no	yes
NBL	ENSG00000229980.4	ENSG00000172273.8	ENSG00000111879.14	0.0483	0.8285	0.7803	1.05e-06	0.09901	Attenuate	None	None	no	yes
NBL	ENSG00000229980.4	ENSG00000172273.8	ENSG00000112290.8	-0.0768	0.8302	0.907	5e-08	0.0099	Attenuate	HALLMARK_MITOTIC_SPINDLE	Proliferation	no	yes
NBL	ENSG00000229980.4	ENSG00000172273.8	ENSG00000112592.8	0.1418	0.8645	0.7227	5e-07	0.0495	Attenuate	None	None	yes	yes
NBL	ENSG00000229980.4	ENSG00000172273.8	ENSG00000125247.11	-0.2195	0.7872	1.0068	3e-08	0.0099	Attenuate	None	None	no	yes
NBL	ENSG00000229980.4	ENSG00000172273.8	ENSG00000129197.10	-0.1425	0.7617	0.9042	8.7e-07	0.08911	Attenuate	None	None	no	yes
NBL	ENSG00000229980.4	ENSG00000172273.8	ENSG00000142694.6	0.0899	-0.7764	0.8663	1.27e-06	0.09901	Attenuate	None	None	no	yes
NBL	ENSG00000229980.4	ENSG00000172273.8	ENSG00000146281.5	0.1878	0.866	0.6782	1.25e-06	0.09901	Attenuate	None	None	no	yes
NBL	ENSG00000229980.4	ENSG00000172273.8	ENSG00000146426.13	0.2111	0.8854	0.6742	3.4e-07	0.0198	Attenuate	None	None	no	yes
NBL	ENSG00000229980.4	ENSG00000172273.8	ENSG00000155111.10	0.0739	0.8443	0.7704	5.8e-07	0.0495	Attenuate	None	None	no	yes
NBL	ENSG00000229980.4	ENSG00000172273.8	ENSG00000159921.10	-0.0918	0.8152	0.907	1.1e-07	0.0099	Attenuate	HALLMARK_GLYCOLYSIS	Metabolic	no	yes
NBL	ENSG00000229980.4	ENSG00000172273.8	ENSG00000163939.14	-0.0024	0.8143	0.8167	9e-07	0.08911	Attenuate	None	None	yes	yes
NBL	ENSG00000229980.4	ENSG00000172273.8	ENSG00000164985.10	0.0608	0.8561	0.7953	1.6e-07	0.0099	Attenuate	HALLMARK_E2F_TARGETS	Proliferation	yes	yes
NBL	ENSG00000229980.4	ENSG00000172273.8	ENSG00000180626.9	0.2632	0.8842	0.621	1.3e-06	0.09901	Attenuate	None	None	no	yes
NBL	ENSG00000229980.4	ENSG00000172273.8	ENSG00000182670.9	-0.1883	0.8137	1.002	1e-08	0.0099	Attenuate	None	None	no	yes
NBL	ENSG00000229980.4	ENSG00000172273.8	ENSG00000183513.4	0.058	0.8508	0.7928	2.4e-07	0.0099	Attenuate	None	None	no	yes
NBL	ENSG00000229980.4	ENSG00000172273.8	ENSG00000186205.8	-0.1437	0.8471	0.9908	0	0.0099	Attenuate	None	None	no	yes
NBL	ENSG00000229980.4	ENSG00000172273.8	ENSG00000197724.6	-0.1866	0.7356	0.9222	1.18e-06	0.09901	Attenuate	None	None	no	yes
NBL	ENSG00000229980.4	ENSG00000172273.8	ENSG00000198707.10	0.0108	0.8304	0.8196	4e-07	0.0396	Attenuate	None	None	no	yes
NBL	ENSG00000229980.4	ENSG00000172819.12	ENSG00000122877.9	-0.0279	0.8251	0.853	2.4e-07	0.0099	Attenuate	HALLMARK_TNFA_SIGNALING_VIA_NFKB	Signaling	no	yes
NBL	ENSG00000229980.4	ENSG00000172819.12	ENSG00000136231.9	0.274	-0.7036	0.9776	6.7e-07	0.05941	Attenuate	None	None	no	yes
NBL	ENSG00000229980.4	ENSG00000172819.12	ENSG00000150687.7	0.1268	0.8492	0.7223	1.29e-06	0.09901	Attenuate	HALLMARK_COAGULATION	Immune	no	yes
NBL	ENSG00000229980.4	ENSG00000175592.4	ENSG00000161642.13	-0.1675	0.7643	0.9318	4.3e-07	0.0495	Attenuate	None	None	no	yes
NBL	ENSG00000229980.4	ENSG00000177426.16	ENSG00000122884.8	-0.2584	0.758	1.0163	7e-08	0.0099	Attenuate	HALLMARK_IL2_STAT5_SIGNALING	Immune	no	yes
NBL	ENSG00000229980.4	ENSG00000177426.16	ENSG00000133627.13	0.2777	-0.7167	0.9944	3.4e-07	0.0198	Attenuate	None	None	no	yes
NBL	ENSG00000229980.4	ENSG00000177426.16	ENSG00000186487.13	0.0559	-0.8077	0.8636	4.2e-07	0.0495	Attenuate	None	None	no	yes
NBL	ENSG00000229980.4	ENSG00000177463.11	ENSG00000119397.12	0.2214	0.8782	0.6568	8.9e-07	0.08911	Attenuate	HALLMARK_MITOTIC_SPINDLE	Proliferation	yes	yes
NBL	ENSG00000229980.4	ENSG00000177463.11	ENSG00000155111.10	-0.0014	0.848	0.8494	8e-08	0.0099	Attenuate	None	None	no	yes
NBL	ENSG00000229980.4	ENSG00000177463.11	ENSG00000198707.10	0.0716	0.8655	0.7939	9e-08	0.0099	Attenuate	None	None	no	yes
NBL	ENSG00000229980.4	ENSG00000177463.11	ENSG00000249459.4	-0.1526	0.7739	0.9265	3.5e-07	0.0198	Attenuate	None	None	no	yes
NBL	ENSG00000229980.4	ENSG00000177932.6	ENSG00000100426.6	0.1526	0.8716	0.719	3.4e-07	0.0198	Attenuate	None	None	no	yes
NBL	ENSG00000229980.4	ENSG00000178860.8	ENSG00000213614.5	-0.2688	0.7501	1.0189	8e-08	0.0099	Attenuate	HALLMARK_HYPOXIA	Pathway	no	yes
NBL	ENSG00000229980.4	ENSG00000185507.15	ENSG00000213614.5	-0.2145	0.7944	1.0088	2e-08	0.0099	Attenuate	HALLMARK_HYPOXIA	Pathway	no	yes
NBL	ENSG00000229980.4	ENSG00000196843.11	ENSG00000156273.11	-0.1352	0.7953	0.9305	1.5e-07	0.0099	Attenuate	HALLMARK_HEME_METABOLISM	Metabolic	no	yes
NBL	ENSG00000229980.4	ENSG00000197905.4	ENSG00000060709.9	-0.0537	-0.846	0.7923	3.2e-07	0.0099	Attenuate	None	None	no	yes
NBL	ENSG00000229980.4	ENSG00000197905.4	ENSG00000132661.3	0.0303	0.8328	0.8025	5.2e-07	0.0495	Attenuate	HALLMARK_ESTROGEN_RESPONSE_LATE	Signaling	no	yes
NBL	ENSG00000229980.4	ENSG00000197905.4	ENSG00000165655.14	-0.1899	0.8017	0.9916	3e-08	0.0099	Attenuate	None	None	no	yes
NBL	ENSG00000229980.4	ENSG00000197905.4	ENSG00000183779.5	0.0512	0.8848	0.8336	1e-08	0.0099	Attenuate	None	None	yes	yes
NBL	ENSG00000229980.4	ENSG00000198176.8	ENSG00000136628.13	-0.1404	0.7961	0.9365	1.2e-07	0.0099	Attenuate	HALLMARK_MYC_TARGETS_V1	Proliferation	no	yes
NBL	ENSG00000229980.4	ENSG00000198963.6	ENSG00000155970.7	-0.1267	0.7685	0.8952	8.6e-07	0.08911	Attenuate	None	None	no	yes
NBL	ENSG00000229980.4	ENSG00000245848.2	ENSG00000256043.2	-0.2969	0.7362	1.0331	8e-08	0.0099	Attenuate	HALLMARK_COAGULATION	Immune	no	yes
NBL	ENSG00000230148.4	ENSG00000057657.10	ENSG00000156170.8	-0.7535	0.2235	0.9769	2e-07	0.0297	Enhance	None	None	no	no
NBL	ENSG00000230148.4	ENSG00000066336.7	ENSG00000003987.9	-0.672	0.3002	0.9721	1.33e-06	0.07921	Enhance	None	None	no	no
NBL	ENSG00000230148.4	ENSG00000066336.7	ENSG00000156959.7	-0.8242	-0.0223	0.8019	8e-07	0.06931	Enhance	None	None	no	no
NBL	ENSG00000230148.4	ENSG00000071794.11	ENSG00000178695.4	-0.7697	0.1615	0.9312	3.7e-07	0.0495	Enhance	None	None	no	no
NBL	ENSG00000230148.4	ENSG00000071794.11	ENSG00000241399.2	-0.7463	0.1734	0.9197	9.5e-07	0.06931	Enhance	HALLMARK_ADIPOGENESIS	Metabolic	no	no
NBL	ENSG00000230148.4	ENSG00000074219.9	ENSG00000158711.9	0.7064	-0.2296	0.9361	1.66e-06	0.09901	Enhance	HALLMARK_ANDROGEN_RESPONSE	Signaling	yes	no
NBL	ENSG00000230148.4	ENSG00000075426.7	ENSG00000099785.6	0.7859	-0.0565	0.8424	1.55e-06	0.08911	Enhance	HALLMARK_HEME_METABOLISM	Metabolic	no	no
NBL	ENSG00000230148.4	ENSG00000075426.7	ENSG00000112679.10	0.7361	-0.1981	0.9342	8.9e-07	0.06931	Enhance	None	None	yes	no
NBL	ENSG00000230148.4	ENSG00000075426.7	ENSG00000139289.9	0.8249	0.0672	0.7577	2.02e-06	0.09901	Enhance	HALLMARK_IL2_STAT5_SIGNALING	Immune	yes	no
NBL	ENSG00000230148.4	ENSG00000075426.7	ENSG00000153113.19	0.8779	0.0983	0.7796	5e-08	0.0099	Enhance	HALLMARK_HEME_METABOLISM	Metabolic	yes	no
NBL	ENSG00000230148.4	ENSG00000081189.9	ENSG00000105419.13	-0.7	0.255	0.955	1.22e-06	0.07921	Enhance	None	None	no	no
NBL	ENSG00000230148.4	ENSG00000100146.12	ENSG00000179833.4	0.5889	-0.4523	1.0412	5.6e-07	0.0495	Inverts	None	None	yes	no
NBL	ENSG00000230148.4	ENSG00000101057.11	ENSG00000197299.6	0.9317	0.4516	0.4801	3.5e-07	0.0396	Enhance	None	None	yes	no
NBL	ENSG00000230148.4	ENSG00000101096.15	ENSG00000125966.8	-0.766	0.2193	0.9854	1.1e-07	0.0198	Enhance	None	None	no	no
NBL	ENSG00000230148.4	ENSG00000101412.9	ENSG00000116062.10	0.9051	0.3625	0.5426	1.46e-06	0.08911	Enhance	None	None	yes	no
NBL	ENSG00000230148.4	ENSG00000105419.13	ENSG00000081189.9	-0.7	0.255	0.955	1.22e-06	0.07921	Enhance	HALLMARK_MYOGENESIS	Development	yes	no
NBL	ENSG00000230148.4	ENSG00000105419.13	ENSG00000100234.11	-0.7889	0.1268	0.9157	2.7e-07	0.0396	Enhance	HALLMARK_COAGULATION	Immune	yes	no
NBL	ENSG00000230148.4	ENSG00000105419.13	ENSG00000104324.11	-0.7235	0.2032	0.9267	1.42e-06	0.08911	Enhance	None	None	no	no
NBL	ENSG00000230148.4	ENSG00000105419.13	ENSG00000117298.10	-0.8134	0.0567	0.8701	2.8e-07	0.0396	Enhance	None	None	no	no
NBL	ENSG00000230148.4	ENSG00000105419.13	ENSG00000140044.8	-0.7798	0.1668	0.9466	1.8e-07	0.0198	Enhance	None	None	yes	no
NBL	ENSG00000230148.4	ENSG00000107249.17	ENSG00000154545.12	-0.7796	0.1433	0.923	3.2e-07	0.0396	Enhance	None	None	no	no
NBL	ENSG00000230148.4	ENSG00000109320.7	ENSG00000171160.13	-0.7939	0.1178	0.9117	2.4e-07	0.0396	Enhance	None	None	no	no
NBL	ENSG00000230148.4	ENSG00000113916.13	ENSG00000110080.14	0.7378	-0.1884	0.9262	1.02e-06	0.06931	Enhance	HALLMARK_IL2_STAT5_SIGNALING	Immune	no	no
NBL	ENSG00000230148.4	ENSG00000116044.11	ENSG00000110108.5	0.7774	-0.1315	0.9089	4.7e-07	0.0495	Enhance	None	None	no	no
NBL	ENSG00000230148.4	ENSG00000116044.11	ENSG00000128283.6	0.8091	-0.0015	0.8106	1.28e-06	0.07921	Enhance	HALLMARK_MITOTIC_SPINDLE	Proliferation	yes	no
NBL	ENSG00000230148.4	ENSG00000116044.11	ENSG00000205403.8	0.8324	0.0338	0.7986	5.8e-07	0.0495	Enhance	HALLMARK_COAGULATION	Immune	no	no
NBL	ENSG00000230148.4	ENSG00000116132.7	ENSG00000131873.5	0.7111	-0.2482	0.9594	8.8e-07	0.06931	Enhance	None	None	no	no
NBL	ENSG00000230148.4	ENSG00000116604.13	ENSG00000166900.10	0.7206	-0.227	0.9476	9.5e-07	0.06931	Enhance	HALLMARK_DNA_REPAIR	DNA damage	no	no
NBL	ENSG00000230148.4	ENSG00000118513.14	ENSG00000100802.10	0.8312	0.0728	0.7584	1.49e-06	0.08911	Enhance	None	None	no	no
NBL	ENSG00000230148.4	ENSG00000118513.14	ENSG00000139146.9	0.8347	0.0328	0.8018	4.8e-07	0.0495	Enhance	None	None	no	no
NBL	ENSG00000230148.4	ENSG00000119138.3	ENSG00000156170.8	-0.7111	0.3081	1.0192	2e-07	0.0396	Enhance	None	None	no	no
NBL	ENSG00000230148.4	ENSG00000120738.7	ENSG00000074527.7	0.7138	-0.2659	0.9796	5.2e-07	0.0495	Enhance	None	None	yes	no
NBL	ENSG00000230148.4	ENSG00000122877.9	ENSG00000074527.7	0.6838	-0.264	0.9478	1.94e-06	0.09901	Enhance	None	None	yes	no
NBL	ENSG00000230148.4	ENSG00000122877.9	ENSG00000168389.13	0.6941	-0.251	0.9451	1.72e-06	0.09901	Enhance	None	None	no	no
NBL	ENSG00000230148.4	ENSG00000123095.5	ENSG00000112983.13	-0.788	0.0555	0.8435	1.4e-06	0.08911	Enhance	None	None	no	no
NBL	ENSG00000230148.4	ENSG00000123095.5	ENSG00000170348.4	0.696	-0.251	0.947	1.59e-06	0.08911	Enhance	HALLMARK_PROTEIN_SECRETION	Pathway	no	no
NBL	ENSG00000230148.4	ENSG00000123358.15	ENSG00000095970.12	0.7178	-0.2296	0.9474	1.01e-06	0.06931	Enhance	None	None	no	no
NBL	ENSG00000230148.4	ENSG00000123358.15	ENSG00000155659.10	0.7613	-0.1054	0.8668	2e-06	0.09901	Enhance	None	None	no	no
NBL	ENSG00000230148.4	ENSG00000124782.15	ENSG00000131873.5	0.6176	-0.3749	0.9925	1.61e-06	0.09901	Enhance	None	None	no	no
NBL	ENSG00000230148.4	ENSG00000124782.15	ENSG00000176428.5	-0.7744	0.1377	0.9121	4.9e-07	0.0495	Enhance	HALLMARK_DNA_REPAIR	DNA damage	no	no
NBL	ENSG00000230148.4	ENSG00000126746.13	ENSG00000132436.7	0.8373	0.0992	0.738	1.71e-06	0.09901	Enhance	None	None	no	no
NBL	ENSG00000230148.4	ENSG00000140044.8	ENSG00000105419.13	-0.7798	0.1668	0.9466	1.8e-07	0.0198	Enhance	None	None	no	no
NBL	ENSG00000230148.4	ENSG00000140044.8	ENSG00000165886.4	0.8674	0.2146	0.6528	2.03e-06	0.09901	Enhance	None	None	no	no
NBL	ENSG00000230148.4	ENSG00000143842.10	ENSG00000169504.10	0.6974	-0.2994	0.9968	4.7e-07	0.0495	Enhance	None	None	yes	no
NBL	ENSG00000230148.4	ENSG00000152284.4	ENSG00000154721.10	0.8103	-0.0047	0.815	1.11e-06	0.07921	Enhance	None	None	no	no
NBL	ENSG00000230148.4	ENSG00000152284.4	ENSG00000158711.9	0.7613	-0.1281	0.8895	1.22e-06	0.07921	Enhance	HALLMARK_ANDROGEN_RESPONSE	Signaling	yes	no
NBL	ENSG00000230148.4	ENSG00000158711.9	ENSG00000074219.9	0.7064	-0.2296	0.9361	1.66e-06	0.09901	Enhance	None	None	no	no
NBL	ENSG00000230148.4	ENSG00000158711.9	ENSG00000111321.6	0.6561	-0.3201	0.9762	1.53e-06	0.08911	Enhance	HALLMARK_IL6_JAK_STAT3_SIGNALING	Immune	yes	no
NBL	ENSG00000230148.4	ENSG00000158711.9	ENSG00000142627.9	0.7031	-0.2968	0.9999	3.9e-07	0.0495	Enhance	HALLMARK_P53_PATHWAY	Proliferation	yes	no
NBL	ENSG00000230148.4	ENSG00000158711.9	ENSG00000148400.9	0.7995	-0.1049	0.9044	2.3e-07	0.0396	Enhance	HALLMARK_P53_PATHWAY	Proliferation	yes	no
NBL	ENSG00000230148.4	ENSG00000158711.9	ENSG00000152284.4	0.7613	-0.1281	0.8895	1.22e-06	0.07921	Enhance	HALLMARK_KRAS_SIGNALING_DN	None	no	no
NBL	ENSG00000230148.4	ENSG00000158711.9	ENSG00000166888.6	0.7683	-0.1015	0.8698	1.52e-06	0.08911	Enhance	None	None	yes	no
NBL	ENSG00000230148.4	ENSG00000163132.6	ENSG00000071205.7	0.7902	-0.0766	0.8669	7.8e-07	0.06931	Enhance	HALLMARK_MITOTIC_SPINDLE	Proliferation	no	no
NBL	ENSG00000230148.4	ENSG00000165030.3	ENSGR0000002586.13	0.6261	-0.4046	1.0307	5.5e-07	0.0495	Inverts	None	None	no	no
NBL	ENSG00000230148.4	ENSG00000166888.6	ENSG00000091317.7	0.8061	-0.1289	0.935	8e-08	0.0099	Enhance	None	None	no	no
NBL	ENSG00000230148.4	ENSG00000166888.6	ENSG00000154545.12	-0.7329	0.1822	0.9151	1.48e-06	0.08911	Enhance	None	None	no	no
NBL	ENSG00000230148.4	ENSG00000166888.6	ENSG00000158711.9	0.7683	-0.1015	0.8698	1.52e-06	0.08911	Enhance	HALLMARK_ANDROGEN_RESPONSE	Signaling	yes	no
NBL	ENSG00000230148.4	ENSG00000166888.6	ENSG00000169504.10	0.6751	-0.2916	0.9666	1.45e-06	0.08911	Enhance	None	None	yes	no
NBL	ENSG00000230148.4	ENSG00000166888.6	ENSG00000176428.5	-0.8199	-0.0501	0.7698	1.95e-06	0.09901	Enhance	HALLMARK_DNA_REPAIR	DNA damage	no	no
NBL	ENSG00000230148.4	ENSG00000166888.6	ENSG00000187243.12	-0.7026	0.2659	0.9685	8.5e-07	0.06931	Enhance	None	None	no	no
NBL	ENSG00000230148.4	ENSG00000166949.11	ENSG00000091317.7	0.7895	-0.143	0.9325	1.8e-07	0.0198	Enhance	None	None	no	no
NBL	ENSG00000230148.4	ENSG00000171223.4	ENSG00000156170.8	-0.7535	0.2503	1.0038	1e-07	0.0198	Enhance	None	None	no	no
NBL	ENSG00000230148.4	ENSG00000172201.6	ENSG00000049323.11	0.8364	0.0385	0.7979	4.8e-07	0.0495	Enhance	HALLMARK_UV_RESPONSE_DN	DNA damage	yes	no
NBL	ENSG00000230148.4	ENSG00000172201.6	ENSG00000165507.8	0.7598	-0.1758	0.9356	4.5e-07	0.0495	Enhance	None	None	no	no
NBL	ENSG00000230148.4	ENSG00000172201.6	ENSG00000188783.5	0.8111	0.0266	0.7845	2.06e-06	0.09901	Enhance	None	None	no	no
NBL	ENSG00000230148.4	ENSG00000175592.4	ENSG00000139289.9	0.7191	-0.2181	0.9372	1.24e-06	0.07921	Enhance	HALLMARK_IL2_STAT5_SIGNALING	Immune	yes	no
NBL	ENSG00000230148.4	ENSG00000177426.16	ENSG00000101210.6	-0.7282	0.2902	1.0185	1.4e-07	0.0198	Enhance	None	None	yes	no
NBL	ENSG00000230148.4	ENSG00000177606.5	ENSG00000139289.9	0.816	0.0019	0.8142	8.8e-07	0.06931	Enhance	HALLMARK_IL2_STAT5_SIGNALING	Immune	yes	no
NBL	ENSG00000230148.4	ENSG00000177932.6	ENSG00000153113.19	-0.7357	0.3176	1.0534	5e-08	0.0099	Enhance	HALLMARK_HEME_METABOLISM	Metabolic	yes	no
NBL	ENSG00000230148.4	ENSG00000187140.4	ENSG00000162836.7	0.5194	-0.5491	1.0685	2.9e-07	0.0396	Inverts	None	None	no	no
NBL	ENSG00000230148.4	ENSG00000196843.11	ENSG00000104419.10	0.7465	-0.1949	0.9415	5.7e-07	0.0495	Enhance	HALLMARK_IL2_STAT5_SIGNALING	Immune	yes	no
NBL	ENSG00000230148.4	ENSG00000196843.11	ENSG00000131873.5	0.7584	-0.1418	0.9002	1.05e-06	0.06931	Enhance	None	None	no	no
NBL	ENSG00000230148.4	ENSG00000197905.4	ENSG00000002586.13	0.8885	0.1296	0.7589	3e-08	0.0099	Enhance	HALLMARK_APICAL_JUNCTION	Cellular component	no	no
NBL	ENSG00000230148.4	ENSG00000197905.4	ENSG00000102805.9	0.7575	-0.2349	0.9924	1.2e-07	0.0198	Enhance	HALLMARK_PROTEIN_SECRETION	Pathway	no	no
NBL	ENSG00000230148.4	ENSG00000197905.4	ENSG00000153113.19	0.5744	-0.4332	1.0076	1.52e-06	0.08911	Inverts	HALLMARK_HEME_METABOLISM	Metabolic	yes	no
NBL	ENSG00000230148.4	ENSG00000197905.4	ENSG00000169504.10	0.5575	-0.4777	1.0352	7.7e-07	0.06931	Inverts	None	None	yes	no
NBL	ENSG00000230148.4	ENSG00000197905.4	ENSG00000173334.3	0.6321	-0.4011	1.0332	4.9e-07	0.0495	Inverts	HALLMARK_KRAS_SIGNALING_UP	Signaling	no	no
NBL	ENSG00000230148.4	ENSG00000197905.4	ENSG00000185222.7	0.7254	-0.357	1.0825	3e-08	0.0099	Enhance	None	None	no	no
NBL	ENSG00000230148.4	ENSG00000197905.4	ENSGR0000002586.13	0.8861	0.1377	0.7484	5e-08	0.0099	Enhance	None	None	no	no
NBL	ENSG00000230148.4	ENSG00000198517.5	ENSG00000062716.6	0.6977	-0.2991	0.9968	4.7e-07	0.0495	Enhance	None	None	no	no
NBL	ENSG00000230148.4	ENSG00000198517.5	ENSG00000131873.5	0.7152	-0.3634	1.0786	4e-08	0.0099	Enhance	None	None	no	no
NBL	ENSG00000230148.4	ENSG00000245848.2	ENSG00000103876.7	0.6303	-0.3779	1.0082	9.5e-07	0.06931	Enhance	HALLMARK_IL2_STAT5_SIGNALING	Immune	yes	no
NBL	ENSG00000230269.2	ENSG00000007968.6	ENSG00000163808.12	0.4132	0.921	0.5078	6.6e-07	0.08911	Attenuate	HALLMARK_G2M_CHECKPOINT	Proliferation	no	yes
NBL	ENSG00000230269.2	ENSG00000007968.6	ENSG00000175063.12	0.3768	0.9197	0.5429	3e-07	0.0495	Attenuate	HALLMARK_G2M_CHECKPOINT	Proliferation	yes	yes
NBL	ENSG00000230269.2	ENSG00000025156.8	ENSG00000109113.13	0.0516	-0.8002	0.8518	7.4e-07	0.09901	Attenuate	HALLMARK_ADIPOGENESIS	Metabolic	no	yes
NBL	ENSG00000230269.2	ENSG00000025156.8	ENSG00000174013.7	-0.1063	0.7964	0.9027	2.7e-07	0.0495	Attenuate	None	None	no	yes
NBL	ENSG00000230269.2	ENSG00000057657.10	ENSG00000167815.7	-0.0726	-0.8418	0.7692	6.8e-07	0.08911	Attenuate	HALLMARK_HEME_METABOLISM	Metabolic	no	yes
NBL	ENSG00000230269.2	ENSG00000066336.7	ENSG00000076043.5	-0.3436	0.6711	1.0147	4.8e-07	0.07921	Attenuate	None	None	no	yes
NBL	ENSG00000230269.2	ENSG00000068323.12	ENSG00000094916.9	0.1519	-0.8086	0.9605	4e-08	0.0099	Attenuate	HALLMARK_E2F_TARGETS	Proliferation	no	yes
NBL	ENSG00000230269.2	ENSG00000068323.12	ENSG00000111530.8	0.2077	-0.7467	0.9544	4.2e-07	0.07921	Attenuate	None	None	no	yes
NBL	ENSG00000230269.2	ENSG00000071794.11	ENSG00000047230.10	0.0713	0.8385	0.7672	8.5e-07	0.09901	Attenuate	None	None	no	yes
NBL	ENSG00000230269.2	ENSG00000071794.11	ENSG00000107362.9	-0.128	0.8099	0.938	7e-08	0.0198	Attenuate	None	None	no	yes
NBL	ENSG00000230269.2	ENSG00000100146.12	ENSG00000075618.13	0.2641	-0.7045	0.9686	8.1e-07	0.09901	Attenuate	HALLMARK_APICAL_JUNCTION	Cellular component	yes	yes
NBL	ENSG00000230269.2	ENSG00000100146.12	ENSG00000139044.6	-0.4474	0.7876	1.235	0	0.0099	Inverts	None	None	no	yes
NBL	ENSG00000230269.2	ENSG00000101096.15	ENSG00000125733.13	0.2042	0.8908	0.6866	1.6e-07	0.0198	Attenuate	HALLMARK_TNFA_SIGNALING_VIA_NFKB	Signaling	no	yes
NBL	ENSG00000230269.2	ENSG00000101096.15	ENSG00000164736.5	0.3279	0.9047	0.5768	6.5e-07	0.08911	Attenuate	None	None	yes	yes
NBL	ENSG00000230269.2	ENSG00000105419.13	ENSG00000163565.14	0.2434	-0.7298	0.9732	4.2e-07	0.07921	Attenuate	None	None	yes	yes
NBL	ENSG00000230269.2	ENSG00000109132.5	ENSG00000011465.12	0.1207	-0.7765	0.8973	6.3e-07	0.08911	Attenuate	HALLMARK_GLYCOLYSIS	Metabolic	yes	yes
NBL	ENSG00000230269.2	ENSG00000109132.5	ENSG00000128918.10	0.5207	-0.634	1.1547	1e-08	0.0099	Inverts	HALLMARK_KRAS_SIGNALING_UP	Signaling	yes	yes
NBL	ENSG00000230269.2	ENSG00000109132.5	ENSG00000131669.5	0.2753	-0.7199	0.9951	3.1e-07	0.0495	Attenuate	HALLMARK_P53_PATHWAY	Proliferation	no	yes
NBL	ENSG00000230269.2	ENSG00000109132.5	ENSG00000162496.4	0.2047	-0.7835	0.9882	6e-08	0.0099	Attenuate	HALLMARK_PEROXISOME	Metabolic	yes	yes
NBL	ENSG00000230269.2	ENSG00000109132.5	ENSG00000168772.9	-0.0166	0.8696	0.8862	1e-08	0.0099	Attenuate	None	None	yes	yes
NBL	ENSG00000230269.2	ENSG00000109132.5	ENSG00000183161.3	-0.1446	0.7717	0.9163	4.8e-07	0.07921	Attenuate	None	None	yes	yes
NBL	ENSG00000230269.2	ENSG00000113916.13	ENSG00000070540.8	-0.0777	0.8583	0.936	0	0.0099	Attenuate	HALLMARK_UNFOLDED_PROTEIN_RESPONSE	Metabolic	no	yes
NBL	ENSG00000230269.2	ENSG00000113916.13	ENSG00000076003.4	-0.2655	-0.9049	0.6394	1.3e-07	0.0198	Attenuate	HALLMARK_MYC_TARGETS_V1	Proliferation	yes	yes
NBL	ENSG00000230269.2	ENSG00000113916.13	ENSG00000094916.9	-0.0348	-0.8445	0.8096	2.4e-07	0.0297	Attenuate	HALLMARK_E2F_TARGETS	Proliferation	no	yes
NBL	ENSG00000230269.2	ENSG00000113916.13	ENSG00000099284.9	-0.2608	-0.9139	0.6531	3e-08	0.0099	Attenuate	HALLMARK_KRAS_SIGNALING_DN	None	no	yes
NBL	ENSG00000230269.2	ENSG00000113916.13	ENSG00000101098.8	0.0958	-0.7951	0.8909	3.8e-07	0.05941	Attenuate	None	None	no	yes
NBL	ENSG00000230269.2	ENSG00000113916.13	ENSG00000108055.9	-0.0303	-0.8627	0.8324	4e-08	0.0099	Attenuate	HALLMARK_E2F_TARGETS	Proliferation	yes	yes
NBL	ENSG00000230269.2	ENSG00000113916.13	ENSG00000112039.3	0.0845	-0.8272	0.9117	5e-08	0.0099	Attenuate	None	None	yes	yes
NBL	ENSG00000230269.2	ENSG00000113916.13	ENSG00000119986.6	-0.3965	0.6497	1.0462	2.8e-07	0.0495	Attenuate	None	None	yes	yes
NBL	ENSG00000230269.2	ENSG00000113916.13	ENSG00000122778.5	0.1073	-0.8099	0.9173	1.1e-07	0.0198	Attenuate	None	None	yes	yes
NBL	ENSG00000230269.2	ENSG00000113916.13	ENSG00000131408.9	-0.2469	0.7445	0.9913	1.8e-07	0.0297	Attenuate	None	None	yes	yes
NBL	ENSG00000230269.2	ENSG00000113916.13	ENSG00000141127.10	0.261	-0.7285	0.9895	2.9e-07	0.0495	Attenuate	None	None	no	yes
NBL	ENSG00000230269.2	ENSG00000113916.13	ENSG00000146731.6	-0.126	-0.8587	0.7328	5.8e-07	0.07921	Attenuate	HALLMARK_MTORC1_SIGNALING	Signaling	no	yes
NBL	ENSG00000230269.2	ENSG00000113916.13	ENSG00000151640.8	-0.0071	-0.8272	0.8201	4.6e-07	0.07921	Attenuate	HALLMARK_GLYCOLYSIS	Metabolic	no	yes
NBL	ENSG00000230269.2	ENSG00000113916.13	ENSG00000154548.8	0.3017	-0.7756	1.0774	1e-08	0.0099	Attenuate	None	None	no	yes
NBL	ENSG00000230269.2	ENSG00000113916.13	ENSG00000157851.12	0.1423	-0.7998	0.9421	9e-08	0.0198	Attenuate	None	None	no	yes
NBL	ENSG00000230269.2	ENSG00000113916.13	ENSG00000163041.5	-0.0666	-0.8559	0.7894	1.9e-07	0.0297	Attenuate	None	None	yes	yes
NBL	ENSG00000230269.2	ENSG00000113916.13	ENSG00000169607.8	-0.0211	-0.8604	0.8393	4e-08	0.0099	Attenuate	None	None	no	yes
NBL	ENSG00000230269.2	ENSG00000113916.13	ENSG00000196230.8	0.1261	-0.8053	0.9314	1e-07	0.0198	Attenuate	HALLMARK_E2F_TARGETS	Proliferation	no	yes
NBL	ENSG00000230269.2	ENSG00000113916.13	ENSG00000205269.4	0.2625	-0.721	0.9836	4e-07	0.06931	Attenuate	None	None	no	yes
NBL	ENSG00000230269.2	ENSG00000113916.13	ENSG00000213551.4	-0.0807	-0.8482	0.7676	5e-07	0.07921	Attenuate	None	None	yes	yes
NBL	ENSG00000230269.2	ENSG00000114315.3	ENSG00000096433.6	-0.0064	0.8152	0.8216	7.8e-07	0.09901	Attenuate	None	None	yes	yes
NBL	ENSG00000230269.2	ENSG00000116044.11	ENSG00000113269.9	-0.3758	0.6398	1.0156	7.1e-07	0.09901	Attenuate	None	None	no	yes
NBL	ENSG00000230269.2	ENSG00000116044.11	ENSG00000171867.12	-0.1793	0.7752	0.9545	1.8e-07	0.0297	Attenuate	HALLMARK_IL2_STAT5_SIGNALING	Immune	no	yes
NBL	ENSG00000230269.2	ENSG00000119138.3	ENSG00000145685.9	-0.0507	0.8368	0.8875	6e-08	0.0099	Attenuate	None	None	no	yes
NBL	ENSG00000230269.2	ENSG00000123095.5	ENSG00000174521.7	0.0829	-0.8169	0.8998	1.2e-07	0.0198	Attenuate	None	None	no	yes
NBL	ENSG00000230269.2	ENSG00000124782.15	ENSG00000134779.10	-0.0111	-0.8306	0.8194	4e-07	0.06931	Attenuate	None	None	no	yes
NBL	ENSG00000230269.2	ENSG00000128604.14	ENSG00000103496.10	-0.092	0.8265	0.9184	5e-08	0.0099	Attenuate	HALLMARK_COMPLEMENT	Immune	yes	yes
NBL	ENSG00000230269.2	ENSG00000133794.13	ENSG00000141540.6	-0.2793	0.7276	1.0068	1.9e-07	0.0297	Attenuate	None	None	no	yes
NBL	ENSG00000230269.2	ENSG00000140044.8	ENSG00000075618.13	0.2437	-0.7675	1.0113	6e-08	0.0099	Attenuate	HALLMARK_APICAL_JUNCTION	Cellular component	yes	yes
NBL	ENSG00000230269.2	ENSG00000140044.8	ENSG00000101098.8	0.0183	-0.8158	0.8341	5.8e-07	0.07921	Attenuate	None	None	no	yes
NBL	ENSG00000230269.2	ENSG00000140044.8	ENSG00000112039.3	0.0603	-0.7959	0.8562	8e-07	0.09901	Attenuate	None	None	yes	yes
NBL	ENSG00000230269.2	ENSG00000140044.8	ENSG00000125966.8	-0.12	-0.8722	0.7522	1.5e-07	0.0198	Attenuate	None	None	no	yes
NBL	ENSG00000230269.2	ENSG00000140044.8	ENSG00000131408.9	0.003	0.8343	0.8314	2.5e-07	0.0297	Attenuate	None	None	yes	yes
NBL	ENSG00000230269.2	ENSG00000140044.8	ENSG00000141858.7	0.0528	-0.8343	0.8871	7e-08	0.0198	Attenuate	None	None	no	yes
NBL	ENSG00000230269.2	ENSG00000140044.8	ENSG00000154548.8	0.154	-0.7861	0.9401	1.7e-07	0.0297	Attenuate	None	None	no	yes
NBL	ENSG00000230269.2	ENSG00000140044.8	ENSG00000197183.8	0.2357	-0.743	0.9787	2.6e-07	0.0396	Attenuate	None	None	no	yes
NBL	ENSG00000230269.2	ENSG00000140044.8	ENSG00000198646.9	0.0387	-0.8161	0.8548	3.5e-07	0.05941	Attenuate	HALLMARK_APICAL_SURFACE	None	yes	yes
NBL	ENSG00000230269.2	ENSG00000141905.13	ENSG00000007237.14	-0.4298	0.6313	1.0611	2.3e-07	0.0297	Inverts	None	None	yes	yes
NBL	ENSG00000230269.2	ENSG00000153234.9	ENSG00000075618.13	0.2213	-0.7353	0.9565	5.4e-07	0.07921	Attenuate	HALLMARK_APICAL_JUNCTION	Cellular component	yes	yes
NBL	ENSG00000230269.2	ENSG00000153234.9	ENSG00000121316.6	0.119	0.8529	0.7339	8e-07	0.09901	Attenuate	None	None	no	yes
NBL	ENSG00000230269.2	ENSG00000153234.9	ENSG00000125966.8	-0.151	-0.8638	0.7127	6.6e-07	0.08911	Attenuate	None	None	no	yes
NBL	ENSG00000230269.2	ENSG00000153234.9	ENSG00000164136.12	-0.172	0.7608	0.9327	4.7e-07	0.07921	Attenuate	HALLMARK_ALLOGRAFT_REJECTION	Immune	no	yes
NBL	ENSG00000230269.2	ENSG00000153234.9	ENSG00000165806.15	0.1791	0.8719	0.6928	6.1e-07	0.08911	Attenuate	HALLMARK_OXIDATIVE_PHOSPHORYLATION	Metabolic	no	yes
NBL	ENSG00000230269.2	ENSG00000163497.2	ENSG00000075618.13	-0.0153	0.8144	0.8298	6.7e-07	0.08911	Attenuate	HALLMARK_APICAL_JUNCTION	Cellular component	yes	yes
NBL	ENSG00000230269.2	ENSG00000164736.5	ENSG00000096433.6	0.0575	0.86	0.8025	1.1e-07	0.0198	Attenuate	None	None	yes	yes
NBL	ENSG00000230269.2	ENSG00000164736.5	ENSG00000101096.15	0.3279	0.9047	0.5768	6.5e-07	0.08911	Attenuate	None	None	yes	yes
NBL	ENSG00000230269.2	ENSG00000164736.5	ENSG00000111817.12	-0.0174	0.8396	0.857	1e-07	0.0198	Attenuate	None	None	yes	yes
NBL	ENSG00000230269.2	ENSG00000165462.5	ENSG00000155366.12	0.0516	-0.8019	0.8534	6.7e-07	0.08911	Attenuate	None	None	yes	yes
NBL	ENSG00000230269.2	ENSG00000165462.5	ENSG00000197712.7	-0.0791	-0.845	0.7659	6.2e-07	0.08911	Attenuate	None	None	no	yes
NBL	ENSG00000230269.2	ENSG00000165495.11	ENSG00000095637.16	-0.2976	0.7	0.9976	4.4e-07	0.07921	Attenuate	HALLMARK_MYOGENESIS	Development	no	yes
NBL	ENSG00000230269.2	ENSG00000166888.6	ENSG00000164125.11	-0.1648	0.7689	0.9337	3.5e-07	0.05941	Attenuate	None	None	no	yes
NBL	ENSG00000230269.2	ENSG00000168610.10	ENSG00000138439.10	0.2836	-0.6938	0.9774	8.1e-07	0.09901	Attenuate	None	None	no	yes
NBL	ENSG00000230269.2	ENSG00000169635.5	ENSG00000085872.10	-0.0927	0.8128	0.9054	1.3e-07	0.0198	Attenuate	None	None	no	yes
NBL	ENSG00000230269.2	ENSG00000169635.5	ENSG00000140451.8	-0.0303	0.8193	0.8496	3.4e-07	0.05941	Attenuate	HALLMARK_MITOTIC_SPINDLE	Proliferation	no	yes
NBL	ENSG00000230269.2	ENSG00000169635.5	ENSG00000179943.6	-0.024	0.8088	0.8329	8e-07	0.09901	Attenuate	None	None	no	yes
NBL	ENSG00000230269.2	ENSG00000170616.9	ENSG00000149926.9	-0.1183	0.8064	0.9247	1.1e-07	0.0198	Attenuate	None	None	no	yes
NBL	ENSG00000230269.2	ENSG00000172819.12	ENSG00000164125.11	-0.3876	0.6615	1.0492	2.2e-07	0.0297	Attenuate	None	None	no	yes
NBL	ENSG00000230269.2	ENSG00000177426.16	ENSG00000124216.3	0.3667	0.9265	0.5597	8e-08	0.0198	Attenuate	None	None	yes	yes
NBL	ENSG00000230269.2	ENSG00000177426.16	ENSG00000131724.6	-0.0624	0.7972	0.8596	7e-07	0.09901	Attenuate	HALLMARK_GLYCOLYSIS	Metabolic	no	yes
NBL	ENSG00000230269.2	ENSG00000177932.6	ENSG00000163939.14	-0.011	0.8428	0.8538	9e-08	0.0198	Attenuate	None	None	yes	yes
NBL	ENSG00000230269.2	ENSG00000178951.4	ENSG00000151640.8	0.2139	-0.7955	1.0094	2e-08	0.0099	Attenuate	HALLMARK_GLYCOLYSIS	Metabolic	no	yes
NBL	ENSG00000230269.2	ENSG00000185507.15	ENSG00000160932.6	-0.2681	0.7606	1.0287	4e-08	0.0099	Attenuate	HALLMARK_INFLAMMATORY_RESPONSE	Immune	yes	yes
NBL	ENSG00000230269.2	ENSG00000185697.12	ENSG00000168246.5	0.0538	0.836	0.7822	6.9e-07	0.09901	Attenuate	None	None	no	yes
NBL	ENSG00000230269.2	ENSG00000187140.4	ENSG00000075618.13	0.2979	-0.7008	0.9988	4.2e-07	0.07921	Attenuate	HALLMARK_APICAL_JUNCTION	Cellular component	yes	yes
NBL	ENSG00000230269.2	ENSG00000187140.4	ENSG00000110080.14	-0.2621	0.7078	0.9699	7.4e-07	0.09901	Attenuate	HALLMARK_IL2_STAT5_SIGNALING	Immune	no	yes
NBL	ENSG00000230269.2	ENSG00000187140.4	ENSG00000139044.6	-0.5196	0.7703	1.2899	0	0.0099	Inverts	None	None	no	yes
NBL	ENSG00000230269.2	ENSG00000187140.4	ENSG00000162836.7	-0.4906	0.5442	1.0348	8.1e-07	0.09901	Inverts	None	None	no	yes
NBL	ENSG00000230269.2	ENSG00000197905.4	ENSG00000149115.9	-0.2699	0.7066	0.9764	6.5e-07	0.08911	Attenuate	None	None	yes	yes
NBL	ENSG00000230269.2	ENSG00000197905.4	ENSG00000171621.9	-0.558	0.4974	1.0554	4.3e-07	0.07921	Inverts	HALLMARK_TNFA_SIGNALING_VIA_NFKB	Signaling	no	yes
NBL	ENSG00000230269.2	ENSG00000198176.8	ENSG00000196591.7	0.1746	0.8946	0.72	5e-08	0.0099	Attenuate	HALLMARK_MYC_TARGETS_V1	Proliferation	yes	yes
NBL	ENSG00000230269.2	ENSG00000198517.5	ENSG00000004487.11	0.269	-0.7266	0.9956	2.6e-07	0.0396	Attenuate	None	None	no	yes
NBL	ENSG00000230269.2	ENSG00000198517.5	ENSG00000021574.7	-0.0202	-0.8386	0.8184	2.7e-07	0.0495	Attenuate	None	None	no	yes
NBL	ENSG00000230269.2	ENSG00000198517.5	ENSG00000154548.8	0.1793	-0.7959	0.9751	5e-08	0.0099	Attenuate	None	None	no	yes
NBL	ENSG00000230269.2	ENSG00000198517.5	ENSG00000159023.14	0.2162	-0.7405	0.9567	4.7e-07	0.07921	Attenuate	HALLMARK_HEME_METABOLISM	Metabolic	no	yes
NBL	ENSG00000230269.2	ENSG00000198517.5	ENSG00000174442.7	0.0784	-0.7938	0.8722	6e-07	0.07921	Attenuate	None	None	no	yes
NBL	ENSG00000230269.2	ENSG00000198517.5	ENSG00000198646.9	0.3448	-0.6876	1.0324	2.3e-07	0.0297	Attenuate	HALLMARK_APICAL_SURFACE	None	yes	yes
NBL	ENSG00000230269.2	ENSG00000198517.5	ENSG00000241697.3	-0.0348	-0.8338	0.7989	5.4e-07	0.07921	Attenuate	None	None	no	yes
NBL	ENSG00000230269.2	ENSG00000213928.4	ENSG00000160932.6	-0.3453	0.6749	1.0202	3.9e-07	0.05941	Attenuate	HALLMARK_INFLAMMATORY_RESPONSE	Immune	yes	yes
NBL	ENSG00000230487.3	ENSG00000007866.14	ENSG00000072110.9	-0.2531	0.7938	1.0469	1e-08	0.0198	Attenuate	HALLMARK_APICAL_JUNCTION	Cellular component	no	no
NBL	ENSG00000230487.3	ENSG00000007866.14	ENSG00000107438.4	-0.1714	0.7447	0.9161	1.07e-06	0.06931	Attenuate	HALLMARK_REACTIVE_OXIGEN_SPECIES_PATHWAY	Pathway	no	no
NBL	ENSG00000230487.3	ENSG00000007866.14	ENSG00000111885.5	-0.285	0.669	0.9541	2.13e-06	0.09901	Attenuate	HALLMARK_XENOBIOTIC_METABOLISM	Metabolic	no	no
NBL	ENSG00000230487.3	ENSG00000007866.14	ENSG00000213719.4	-0.3371	0.728	1.0651	4e-08	0.0198	Attenuate	None	None	no	no
NBL	ENSG00000230487.3	ENSG00000066336.7	ENSG00000078808.12	-0.0514	0.7959	0.8473	9.7e-07	0.05941	Attenuate	None	None	no	no
NBL	ENSG00000230487.3	ENSG00000066336.7	ENSG00000116685.11	0.0662	0.8355	0.7693	9.5e-07	0.05941	Attenuate	None	None	no	no
NBL	ENSG00000230487.3	ENSG00000066336.7	ENSG00000128335.9	0.0014	0.8092	0.8078	1.36e-06	0.06931	Attenuate	None	None	yes	no
NBL	ENSG00000230487.3	ENSG00000066336.7	ENSG00000157933.9	-0.2679	0.7227	0.9906	3.2e-07	0.0396	Attenuate	HALLMARK_TGF_BETA_SIGNALING	Signaling	yes	no
NBL	ENSG00000230487.3	ENSG00000071794.11	ENSG00000124571.13	0.1113	0.8478	0.7365	1.01e-06	0.05941	Attenuate	None	None	no	no
NBL	ENSG00000230487.3	ENSG00000071794.11	ENSG00000196670.9	0.3225	0.8985	0.576	1.17e-06	0.06931	Attenuate	None	None	no	no
NBL	ENSG00000230487.3	ENSG00000077150.13	ENSG00000064601.12	0.2307	0.8782	0.6476	1.1e-06	0.06931	Attenuate	None	None	no	no
NBL	ENSG00000230487.3	ENSG00000077150.13	ENSG00000078808.12	-0.0267	0.83	0.8567	1.7e-07	0.0297	Attenuate	None	None	no	no
NBL	ENSG00000230487.3	ENSG00000077150.13	ENSG00000099785.6	0.0551	0.8441	0.789	3.9e-07	0.0396	Attenuate	HALLMARK_HEME_METABOLISM	Metabolic	no	no
NBL	ENSG00000230487.3	ENSG00000077150.13	ENSG00000116954.7	-0.2826	0.8336	1.1162	0	0.0099	Attenuate	None	None	no	no
NBL	ENSG00000230487.3	ENSG00000077150.13	ENSG00000134686.12	-0.0523	0.8009	0.8532	7e-07	0.0495	Attenuate	None	None	no	no
NBL	ENSG00000230487.3	ENSG00000077150.13	ENSG00000137936.12	-0.0343	0.8182	0.8525	3.4e-07	0.0396	Attenuate	HALLMARK_BILE_ACID_METABOLISM	None	no	no
NBL	ENSG00000230487.3	ENSG00000077150.13	ENSG00000162434.7	-0.1333	0.7869	0.9201	2.6e-07	0.0297	Attenuate	HALLMARK_ESTROGEN_RESPONSE_LATE	Signaling	yes	no
NBL	ENSG00000230487.3	ENSG00000077150.13	ENSG00000163346.12	0.2913	0.8842	0.593	2.48e-06	0.09901	Attenuate	None	None	no	no
NBL	ENSG00000230487.3	ENSG00000077150.13	ENSG00000166340.10	0.3657	0.9041	0.5384	1.77e-06	0.06931	Attenuate	None	None	no	no
NBL	ENSG00000230487.3	ENSG00000077150.13	ENSG00000178764.6	-0.0329	0.8163	0.8492	4e-07	0.0396	Attenuate	None	None	yes	no
NBL	ENSG00000230487.3	ENSG00000077150.13	ENSG00000204366.3	0.1552	-0.7475	0.9027	1.34e-06	0.06931	Attenuate	None	None	no	no
NBL	ENSG00000230487.3	ENSG00000090447.7	ENSG00000078804.8	0.0765	-0.7833	0.8598	1.16e-06	0.06931	Attenuate	HALLMARK_FATTY_ACID_METABOLISM	Metabolic	no	no
NBL	ENSG00000230487.3	ENSG00000100219.12	ENSG00000157110.11	-0.1848	0.7283	0.9132	1.72e-06	0.06931	Attenuate	HALLMARK_UV_RESPONSE_DN	DNA damage	no	no
NBL	ENSG00000230487.3	ENSG00000100219.12	ENSG00000172380.5	0.0768	0.8377	0.7609	1.02e-06	0.05941	Attenuate	HALLMARK_COAGULATION	Immune	no	no
NBL	ENSG00000230487.3	ENSG00000100644.12	ENSG00000071127.12	-0.2793	0.6944	0.9736	8.8e-07	0.05941	Attenuate	HALLMARK_COAGULATION	Immune	no	no
NBL	ENSG00000230487.3	ENSG00000101096.15	ENSG00000034152.14	0.2002	0.8702	0.67	1.15e-06	0.06931	Attenuate	HALLMARK_HEME_METABOLISM	Metabolic	no	no
NBL	ENSG00000230487.3	ENSG00000101096.15	ENSG00000116786.7	0.0721	0.836	0.7639	1.04e-06	0.05941	Attenuate	None	None	no	no
NBL	ENSG00000230487.3	ENSG00000101096.15	ENSG00000134686.12	-0.1068	0.8098	0.9166	1.1e-07	0.0297	Attenuate	None	None	no	no
NBL	ENSG00000230487.3	ENSG00000101096.15	ENSG00000176170.9	0.104	0.852	0.748	6.2e-07	0.0396	Attenuate	HALLMARK_P53_PATHWAY	Proliferation	yes	no
NBL	ENSG00000230487.3	ENSG00000102034.12	ENSG00000085449.10	-0.0756	0.7782	0.8538	1.56e-06	0.06931	Attenuate	None	None	no	no
NBL	ENSG00000230487.3	ENSG00000102034.12	ENSG00000117298.10	-0.0009	0.8159	0.8168	8.4e-07	0.05941	Attenuate	None	None	no	no
NBL	ENSG00000230487.3	ENSG00000102034.12	ENSG00000186594.8	-0.177	0.7293	0.9063	1.96e-06	0.07921	Attenuate	None	None	no	no
NBL	ENSG00000230487.3	ENSG00000104856.9	ENSG00000078808.12	0.0059	0.8051	0.7991	1.93e-06	0.07921	Attenuate	None	None	no	no
NBL	ENSG00000230487.3	ENSG00000104856.9	ENSG00000186594.8	-0.0366	0.7959	0.8325	1.34e-06	0.06931	Attenuate	None	None	no	no
NBL	ENSG00000230487.3	ENSG00000107249.17	ENSG00000090339.4	0.0707	0.8522	0.7814	2.9e-07	0.0297	Attenuate	HALLMARK_ALLOGRAFT_REJECTION	Immune	yes	no
NBL	ENSG00000230487.3	ENSG00000107249.17	ENSG00000124216.3	-0.0606	0.7854	0.846	1.46e-06	0.06931	Attenuate	None	None	yes	no
NBL	ENSG00000230487.3	ENSG00000107249.17	ENSG00000186594.8	-0.0289	0.834	0.8629	1.2e-07	0.0297	Attenuate	None	None	no	no
NBL	ENSG00000230487.3	ENSG00000107249.17	ENSG00000254726.2	0.0411	-0.7979	0.8391	1.07e-06	0.06931	Attenuate	None	None	no	no
NBL	ENSG00000230487.3	ENSG00000109132.5	ENSG00000159409.10	-0.22	0.7263	0.9463	8.5e-07	0.05941	Attenuate	None	None	no	no
NBL	ENSG00000230487.3	ENSG00000109320.7	ENSG00000064601.12	0.0439	0.8334	0.7895	6.7e-07	0.0495	Attenuate	None	None	no	no
NBL	ENSG00000230487.3	ENSG00000109320.7	ENSG00000078808.12	-0.0746	0.7854	0.8599	1.08e-06	0.06931	Attenuate	None	None	no	no
NBL	ENSG00000230487.3	ENSG00000109320.7	ENSG00000140859.11	-0.1038	0.8013	0.9051	2.1e-07	0.0297	Attenuate	HALLMARK_MYOGENESIS	Development	yes	no
NBL	ENSG00000230487.3	ENSG00000109320.7	ENSG00000162413.12	-0.0841	0.8184	0.9025	1.1e-07	0.0297	Attenuate	None	None	no	no
NBL	ENSG00000230487.3	ENSG00000112561.13	ENSG00000040487.8	-0.0735	0.8079	0.8814	2.8e-07	0.0297	Attenuate	None	None	no	no
NBL	ENSG00000230487.3	ENSG00000112561.13	ENSG00000170448.7	0.1179	-0.7749	0.8928	7.4e-07	0.05941	Attenuate	None	None	no	no
NBL	ENSG00000230487.3	ENSG00000112561.13	ENSG00000196182.6	-0.1533	0.7854	0.9387	1.8e-07	0.0297	Attenuate	None	None	no	no
NBL	ENSG00000230487.3	ENSG00000112561.13	ENSG00000265690.3	0.1392	-0.7674	0.9066	6.9e-07	0.0495	Attenuate	None	None	no	no
NBL	ENSG00000230487.3	ENSG00000116044.11	ENSG00000140105.13	-0.1322	0.7702	0.9024	7e-07	0.0495	Attenuate	HALLMARK_ALLOGRAFT_REJECTION	Immune	no	no
NBL	ENSG00000230487.3	ENSG00000116604.13	ENSG00000026025.9	-0.2139	0.7285	0.9425	8.9e-07	0.05941	Attenuate	HALLMARK_EPITHELIAL_MESENCHYMAL_TRANSITION	Development	yes	no
NBL	ENSG00000230487.3	ENSG00000116604.13	ENSG00000071282.7	-0.2099	0.7094	0.9193	2.28e-06	0.09901	Attenuate	None	None	no	no
NBL	ENSG00000230487.3	ENSG00000116604.13	ENSG00000129038.11	-0.2249	0.7328	0.9577	5.6e-07	0.0396	Attenuate	HALLMARK_EPITHELIAL_MESENCHYMAL_TRANSITION	Development	no	no
NBL	ENSG00000230487.3	ENSG00000116604.13	ENSG00000183386.5	-0.3683	0.6698	1.0381	2.6e-07	0.0297	Attenuate	None	None	no	no
NBL	ENSG00000230487.3	ENSG00000119138.3	ENSG00000165527.5	-0.2615	0.6795	0.9411	2.43e-06	0.09901	Attenuate	HALLMARK_MITOTIC_SPINDLE	Proliferation	yes	no
NBL	ENSG00000230487.3	ENSG00000124782.15	ENSG00000078808.12	0.0507	0.8158	0.7651	2.57e-06	0.09901	Attenuate	None	None	no	no
NBL	ENSG00000230487.3	ENSG00000125347.9	ENSG00000131196.13	0.1449	0.8615	0.7166	7e-07	0.0495	Attenuate	None	None	yes	no
NBL	ENSG00000230487.3	ENSG00000126603.4	ENSG00000044574.7	-0.17	0.7689	0.9389	3.1e-07	0.0396	Attenuate	HALLMARK_GLYCOLYSIS	Metabolic	yes	no
NBL	ENSG00000230487.3	ENSG00000126603.4	ENSG00000116717.7	-0.2892	0.7154	1.0046	2.7e-07	0.0297	Attenuate	HALLMARK_P53_PATHWAY	Proliferation	yes	no
NBL	ENSG00000230487.3	ENSG00000126603.4	ENSG00000118985.10	-0.5098	0.6409	1.1507	1e-08	0.0198	Inverts	HALLMARK_HEME_METABOLISM	Metabolic	no	no
NBL	ENSG00000230487.3	ENSG00000126603.4	ENSG00000165312.5	-0.1517	0.7441	0.8958	1.71e-06	0.06931	Attenuate	None	None	no	no
NBL	ENSG00000230487.3	ENSG00000129173.8	ENSG00000115310.13	-0.7355	0.1582	0.8937	2.22e-06	0.09901	Enhance	None	None	yes	no
NBL	ENSG00000230487.3	ENSG00000131196.13	ENSG00000013364.14	0.1373	0.8458	0.7085	2.09e-06	0.09901	Attenuate	HALLMARK_PEROXISOME	Metabolic	yes	no
NBL	ENSG00000230487.3	ENSG00000131196.13	ENSG00000034152.14	0.0183	0.8636	0.8453	3e-08	0.0198	Attenuate	HALLMARK_HEME_METABOLISM	Metabolic	no	no
NBL	ENSG00000230487.3	ENSG00000131196.13	ENSG00000078808.12	-0.1822	0.8178	1.0001	1e-08	0.0198	Attenuate	None	None	no	no
NBL	ENSG00000230487.3	ENSG00000131196.13	ENSG00000100647.7	0.1786	0.8563	0.6777	2.29e-06	0.09901	Attenuate	None	None	no	no
NBL	ENSG00000230487.3	ENSG00000131196.13	ENSG00000103196.7	0.0409	0.8124	0.7714	2.58e-06	0.09901	Attenuate	None	None	no	no
NBL	ENSG00000230487.3	ENSG00000131196.13	ENSG00000104324.11	-0.0286	0.822	0.8505	3e-07	0.0396	Attenuate	None	None	no	no
NBL	ENSG00000230487.3	ENSG00000131196.13	ENSG00000114353.12	0.0125	0.8169	0.8043	1.05e-06	0.06931	Attenuate	HALLMARK_COMPLEMENT	Immune	yes	no
NBL	ENSG00000230487.3	ENSG00000131196.13	ENSG00000116786.7	-0.0406	0.7884	0.829	1.89e-06	0.07921	Attenuate	None	None	no	no
NBL	ENSG00000230487.3	ENSG00000131196.13	ENSG00000125347.9	0.1449	0.8615	0.7166	7e-07	0.0495	Attenuate	HALLMARK_UV_RESPONSE_UP	DNA damage	yes	no
NBL	ENSG00000230487.3	ENSG00000131196.13	ENSG00000131446.11	0.1782	0.8568	0.6786	2.17e-06	0.09901	Attenuate	HALLMARK_UV_RESPONSE_UP	DNA damage	no	no
NBL	ENSG00000230487.3	ENSG00000131196.13	ENSG00000147027.3	-0.1702	0.77	0.9402	2.9e-07	0.0297	Attenuate	None	None	no	no
NBL	ENSG00000230487.3	ENSG00000131196.13	ENSG00000155366.12	-0.2044	0.7214	0.9257	1.53e-06	0.06931	Attenuate	None	None	yes	no
NBL	ENSG00000230487.3	ENSG00000131196.13	ENSG00000185112.4	-0.3882	0.7968	1.185	0	0.0099	Attenuate	None	None	no	no
NBL	ENSG00000230487.3	ENSG00000131196.13	ENSG00000198832.6	-0.1624	0.7447	0.907	1.32e-06	0.06931	Attenuate	None	None	no	no
NBL	ENSG00000230487.3	ENSG00000133794.13	ENSG00000116786.7	-0.1519	0.7989	0.9508	8e-08	0.0198	Attenuate	None	None	no	no
NBL	ENSG00000230487.3	ENSG00000133794.13	ENSG00000168610.10	-0.0155	0.7996	0.8151	1.69e-06	0.06931	Attenuate	HALLMARK_INTERFERON_GAMMA_RESPONSE	Immune	yes	no
NBL	ENSG00000230487.3	ENSG00000134107.4	ENSG00000164741.10	-0.2458	0.7696	1.0154	5e-08	0.0198	Attenuate	HALLMARK_UV_RESPONSE_DN	DNA damage	yes	no
NBL	ENSG00000230487.3	ENSG00000134107.4	ENSG00000186205.8	0.0753	-0.7786	0.8539	1.54e-06	0.06931	Attenuate	None	None	no	no
NBL	ENSG00000230487.3	ENSG00000134323.10	ENSG00000115194.6	-0.2064	0.7347	0.9412	7.8e-07	0.05941	Attenuate	HALLMARK_KRAS_SIGNALING_DN	None	no	no
NBL	ENSG00000230487.3	ENSG00000134323.10	ENSG00000116514.12	0.1315	-0.7555	0.8871	1.52e-06	0.06931	Attenuate	HALLMARK_P53_PATHWAY	Proliferation	no	no
NBL	ENSG00000230487.3	ENSG00000134323.10	ENSG00000147862.10	-0.219	0.7469	0.9659	3.2e-07	0.0396	Attenuate	HALLMARK_UV_RESPONSE_DN	DNA damage	yes	no
NBL	ENSG00000230487.3	ENSG00000134323.10	ENSG00000261514.1	-0.3122	0.7859	1.0981	0	0.0099	Attenuate	None	None	no	no
NBL	ENSG00000230487.3	ENSG00000134954.10	ENSG00000078808.12	-0.1211	0.8041	0.9252	1.2e-07	0.0297	Attenuate	None	None	no	no
NBL	ENSG00000230487.3	ENSG00000138795.5	ENSG00000126561.12	-0.1101	0.8077	0.9178	1.2e-07	0.0297	Attenuate	HALLMARK_ADIPOGENESIS	Metabolic	yes	no
NBL	ENSG00000230487.3	ENSG00000139083.6	ENSG00000170616.9	-0.0289	-0.8195	0.7906	1.27e-06	0.06931	Attenuate	None	None	no	no
NBL	ENSG00000230487.3	ENSG00000140044.8	ENSG00000002586.13	0.2517	0.8829	0.6312	1.13e-06	0.06931	Attenuate	HALLMARK_APICAL_JUNCTION	Cellular component	no	no
NBL	ENSG00000230487.3	ENSG00000140044.8	ENSG00000005243.5	0.0711	0.8505	0.7794	3.3e-07	0.0396	Attenuate	HALLMARK_KRAS_SIGNALING_DN	None	no	no
NBL	ENSG00000230487.3	ENSG00000140044.8	ENSG00000013364.14	0.1963	0.8625	0.6661	2.05e-06	0.09901	Attenuate	HALLMARK_PEROXISOME	Metabolic	yes	no
NBL	ENSG00000230487.3	ENSG00000140044.8	ENSG00000026025.9	0.0646	0.8983	0.8337	0	0.0099	Attenuate	HALLMARK_EPITHELIAL_MESENCHYMAL_TRANSITION	Development	yes	no
NBL	ENSG00000230487.3	ENSG00000140044.8	ENSG00000078808.12	-0.0793	0.8606	0.9399	0	0.0099	Attenuate	None	None	no	no
NBL	ENSG00000230487.3	ENSG00000140044.8	ENSG00000084636.13	-0.1071	0.8296	0.9368	3e-08	0.0198	Attenuate	HALLMARK_EPITHELIAL_MESENCHYMAL_TRANSITION	Development	yes	no
NBL	ENSG00000230487.3	ENSG00000140044.8	ENSG00000104324.11	0.365	0.9096	0.5446	8.9e-07	0.05941	Attenuate	None	None	no	no
NBL	ENSG00000230487.3	ENSG00000140044.8	ENSG00000104805.11	-0.0645	0.8139	0.8783	2.3e-07	0.0297	Attenuate	None	None	no	no
NBL	ENSG00000230487.3	ENSG00000140044.8	ENSG00000105472.8	-0.2463	0.7032	0.9495	1.3e-06	0.06931	Attenuate	None	None	no	no
NBL	ENSG00000230487.3	ENSG00000140044.8	ENSG00000105612.4	0.128	0.8418	0.7138	2.29e-06	0.09901	Attenuate	None	None	no	no
NBL	ENSG00000230487.3	ENSG00000140044.8	ENSG00000106624.4	-0.1848	0.7285	0.9134	1.71e-06	0.06931	Attenuate	HALLMARK_MYOGENESIS	Development	no	no
NBL	ENSG00000230487.3	ENSG00000140044.8	ENSG00000111321.6	0.2178	0.8745	0.6567	1.16e-06	0.06931	Attenuate	HALLMARK_IL6_JAK_STAT3_SIGNALING	Immune	yes	no
NBL	ENSG00000230487.3	ENSG00000140044.8	ENSG00000114353.12	0.2603	0.8833	0.623	1.33e-06	0.06931	Attenuate	HALLMARK_COMPLEMENT	Immune	yes	no
NBL	ENSG00000230487.3	ENSG00000140044.8	ENSG00000128283.6	0.1591	0.8651	0.706	7.1e-07	0.0495	Attenuate	HALLMARK_MITOTIC_SPINDLE	Proliferation	yes	no
NBL	ENSG00000230487.3	ENSG00000140044.8	ENSG00000129250.7	0.0847	0.8443	0.7596	7.4e-07	0.05941	Attenuate	None	None	no	no
NBL	ENSG00000230487.3	ENSG00000140044.8	ENSG00000131446.11	-0.0214	0.8441	0.8655	6e-08	0.0198	Attenuate	HALLMARK_UV_RESPONSE_UP	DNA damage	no	no
NBL	ENSG00000230487.3	ENSG00000140044.8	ENSG00000140931.15	0.1909	0.86	0.6691	2.22e-06	0.09901	Attenuate	None	None	no	no
NBL	ENSG00000230487.3	ENSG00000140044.8	ENSG00000141753.5	0.1885	0.8578	0.6693	2.53e-06	0.09901	Attenuate	HALLMARK_XENOBIOTIC_METABOLISM	Metabolic	no	no
NBL	ENSG00000230487.3	ENSG00000140044.8	ENSG00000142089.11	0.0514	0.8265	0.7751	1.29e-06	0.06931	Attenuate	HALLMARK_IL2_STAT5_SIGNALING	Immune	no	no
NBL	ENSG00000230487.3	ENSG00000140044.8	ENSG00000142173.10	-0.0833	0.8233	0.9065	8e-08	0.0198	Attenuate	HALLMARK_EPITHELIAL_MESENCHYMAL_TRANSITION	Development	no	no
NBL	ENSG00000230487.3	ENSG00000140044.8	ENSG00000142694.6	0.1244	0.8452	0.7208	1.65e-06	0.06931	Attenuate	None	None	no	no
NBL	ENSG00000230487.3	ENSG00000140044.8	ENSG00000144579.3	-0.0578	0.8205	0.8783	1.7e-07	0.0297	Attenuate	None	None	no	no
NBL	ENSG00000230487.3	ENSG00000140044.8	ENSG00000148180.12	0.2146	0.8675	0.6529	2e-06	0.08911	Attenuate	HALLMARK_COAGULATION	Immune	yes	no
NBL	ENSG00000230487.3	ENSG00000140044.8	ENSG00000155366.12	0.2824	0.9066	0.6242	1.6e-07	0.0297	Attenuate	None	None	yes	no
NBL	ENSG00000230487.3	ENSG00000140044.8	ENSG00000159714.6	-0.1507	0.8043	0.955	6e-08	0.0198	Attenuate	None	None	no	no
NBL	ENSG00000230487.3	ENSG00000140044.8	ENSG00000162430.12	-0.103	0.7606	0.8636	2.19e-06	0.09901	Attenuate	None	None	no	no
NBL	ENSG00000230487.3	ENSG00000140044.8	ENSG00000162576.12	-0.0178	0.8578	0.8756	2e-08	0.0198	Attenuate	None	None	no	no
NBL	ENSG00000230487.3	ENSG00000140044.8	ENSG00000166333.9	-0.0646	0.775	0.8397	2.35e-06	0.09901	Attenuate	None	None	yes	no
NBL	ENSG00000230487.3	ENSG00000140044.8	ENSG00000166925.4	-0.0845	0.7726	0.8571	1.75e-06	0.06931	Attenuate	None	None	no	no
NBL	ENSG00000230487.3	ENSG00000140044.8	ENSG00000172037.9	0.0347	0.8225	0.7878	1.18e-06	0.06931	Attenuate	None	None	no	no
NBL	ENSG00000230487.3	ENSG00000140044.8	ENSG00000173918.10	-0.073	0.7786	0.8516	1.62e-06	0.06931	Attenuate	None	None	no	no
NBL	ENSG00000230487.3	ENSG00000140044.8	ENSG00000176014.8	0.1608	0.8683	0.7075	5.6e-07	0.0396	Attenuate	None	None	no	no
NBL	ENSG00000230487.3	ENSG00000140044.8	ENSG00000176046.7	-0.1063	0.7717	0.8779	1.14e-06	0.06931	Attenuate	HALLMARK_P53_PATHWAY	Proliferation	no	no
NBL	ENSG00000230487.3	ENSG00000140044.8	ENSG00000176485.6	0.1571	0.8493	0.6922	2.46e-06	0.09901	Attenuate	HALLMARK_ESTROGEN_RESPONSE_LATE	Signaling	no	no
NBL	ENSG00000230487.3	ENSG00000140044.8	ENSG00000188643.6	0.019	0.8227	0.8037	8.2e-07	0.05941	Attenuate	None	None	no	no
NBL	ENSG00000230487.3	ENSG00000140044.8	ENSG00000258818.2	0.1406	0.8507	0.7101	1.55e-06	0.06931	Attenuate	None	None	no	no
NBL	ENSG00000230487.3	ENSG00000140044.8	ENSGR0000002586.13	0.2596	0.8814	0.6218	1.57e-06	0.06931	Attenuate	None	None	no	no
NBL	ENSG00000230487.3	ENSG00000141448.4	ENSG00000119681.7	-0.1195	0.7811	0.9006	5.1e-07	0.0396	Attenuate	HALLMARK_TGF_BETA_SIGNALING	Signaling	yes	no
NBL	ENSG00000230487.3	ENSG00000141448.4	ENSG00000140564.6	-0.1146	0.7842	0.8989	4.7e-07	0.0396	Attenuate	HALLMARK_IL2_STAT5_SIGNALING	Immune	yes	no
NBL	ENSG00000230487.3	ENSG00000141448.4	ENSG00000171621.9	0.1087	0.8574	0.7487	4.4e-07	0.0396	Attenuate	HALLMARK_TNFA_SIGNALING_VIA_NFKB	Signaling	no	no
NBL	ENSG00000230487.3	ENSG00000141448.4	ENSG00000198053.7	-0.1007	0.779	0.8797	8.7e-07	0.05941	Attenuate	HALLMARK_APICAL_JUNCTION	Cellular component	yes	no
NBL	ENSG00000230487.3	ENSG00000150907.6	ENSG00000130766.4	-0.0481	0.7958	0.8439	1.05e-06	0.06931	Attenuate	None	None	no	no
NBL	ENSG00000230487.3	ENSG00000157613.6	ENSG00000138119.12	0.3669	0.9032	0.5363	2.03e-06	0.08911	Attenuate	HALLMARK_ESTROGEN_RESPONSE_LATE	Signaling	no	no
NBL	ENSG00000230487.3	ENSG00000168610.10	ENSG00000133794.13	-0.0155	0.7996	0.8151	1.69e-06	0.06931	Attenuate	None	None	no	no
NBL	ENSG00000230487.3	ENSG00000170485.12	ENSG00000149657.15	0.1389	-0.7512	0.8901	1.6e-06	0.06931	Attenuate	None	None	no	no
NBL	ENSG00000230487.3	ENSG00000170616.9	ENSG00000139083.6	-0.0289	-0.8195	0.7906	1.27e-06	0.06931	Attenuate	None	None	yes	no
NBL	ENSG00000230487.3	ENSG00000171223.4	ENSG00000157064.6	0.1683	-0.7447	0.9129	1.15e-06	0.06931	Attenuate	None	None	no	no
NBL	ENSG00000230487.3	ENSG00000172216.4	ENSG00000107249.17	-0.0662	0.7758	0.842	2.18e-06	0.09901	Attenuate	None	None	no	no
NBL	ENSG00000230487.3	ENSG00000172216.4	ENSG00000136830.7	0.076	0.8854	0.8094	1e-08	0.0198	Attenuate	None	None	yes	no
NBL	ENSG00000230487.3	ENSG00000172216.4	ENSG00000147027.3	0.0631	0.8259	0.7628	1.73e-06	0.06931	Attenuate	None	None	no	no
NBL	ENSG00000230487.3	ENSG00000172216.4	ENSG00000176014.8	0.108	0.8458	0.7378	1.11e-06	0.06931	Attenuate	None	None	no	no
NBL	ENSG00000230487.3	ENSG00000177606.5	ENSG00000157064.6	0.3913	-0.6634	1.0547	1.8e-07	0.0297	Attenuate	None	None	no	no
NBL	ENSG00000230487.3	ENSG00000178860.8	ENSG00000034152.14	0.1111	0.8475	0.7363	1.04e-06	0.05941	Attenuate	HALLMARK_HEME_METABOLISM	Metabolic	no	no
NBL	ENSG00000230487.3	ENSG00000178860.8	ENSG00000084636.13	0.0679	0.8672	0.7992	7e-08	0.0198	Attenuate	HALLMARK_EPITHELIAL_MESENCHYMAL_TRANSITION	Development	yes	no
NBL	ENSG00000230487.3	ENSG00000178860.8	ENSG00000124145.5	0.1686	0.8627	0.694	1.09e-06	0.06931	Attenuate	HALLMARK_EPITHELIAL_MESENCHYMAL_TRANSITION	Development	yes	no
NBL	ENSG00000230487.3	ENSG00000178860.8	ENSG00000161921.10	0.2688	0.8833	0.6145	1.62e-06	0.06931	Attenuate	HALLMARK_CHOLESTEROL_HOMEOSTASIS	None	no	no
NBL	ENSG00000230487.3	ENSG00000178860.8	ENSG00000186594.8	-0.1819	0.7674	0.9492	2.6e-07	0.0297	Attenuate	None	None	no	no
NBL	ENSG00000230487.3	ENSG00000178860.8	ENSG00000254726.2	0.1164	-0.7867	0.9031	3.9e-07	0.0396	Attenuate	None	None	no	no
NBL	ENSG00000230487.3	ENSG00000178951.4	ENSG00000157933.9	-0.0416	0.7897	0.8313	1.72e-06	0.06931	Attenuate	HALLMARK_TGF_BETA_SIGNALING	Signaling	yes	no
NBL	ENSG00000230487.3	ENSG00000185507.15	ENSG00000197622.8	0.0237	0.8173	0.7936	1.31e-06	0.06931	Attenuate	None	None	no	no
NBL	ENSG00000230487.3	ENSG00000185697.12	ENSG00000123080.6	0.8434	0.0038	0.8396	1.2e-07	0.0297	Enhance	HALLMARK_E2F_TARGETS	Proliferation	yes	no
NBL	ENSG00000230487.3	ENSG00000245848.2	ENSG00000049239.8	-0.1754	0.7857	0.9612	1e-07	0.0297	Attenuate	None	None	no	no
NBL	ENSG00000230487.3	ENSG00000245848.2	ENSG00000266964.1	-0.0444	0.7833	0.8277	2.31e-06	0.09901	Attenuate	HALLMARK_MYOGENESIS	Development	no	no
NBL	ENSG00000230551.3	ENSG00000101057.11	ENSG00000107341.4	0.8636	0.1921	0.6715	1.7e-06	0.0198	Enhance	None	None	no	no
NBL	ENSG00000230551.3	ENSG00000101057.11	ENSG00000112312.5	0.9148	0.4538	0.461	4.47e-06	0.05941	Enhance	None	None	no	no
NBL	ENSG00000230551.3	ENSG00000101057.11	ENSG00000117724.8	0.957	0.5028	0.4542	1e-08	0.0099	Enhance	HALLMARK_G2M_CHECKPOINT	Proliferation	yes	no
NBL	ENSG00000230551.3	ENSG00000101057.11	ENSG00000126787.8	0.9331	0.4424	0.4907	2.1e-07	0.0198	Enhance	HALLMARK_E2F_TARGETS	Proliferation	no	no
NBL	ENSG00000230551.3	ENSG00000101057.11	ENSG00000143228.8	0.9566	0.4932	0.4634	0	0.0099	Enhance	None	None	no	no
NBL	ENSG00000230551.3	ENSG00000101057.11	ENSG00000198554.7	0.88	0.2854	0.5946	3.25e-06	0.0495	Enhance	None	None	no	no
NBL	ENSG00000230551.3	ENSG00000101057.11	ENSG00000204366.3	0.8927	0.3133	0.5793	1.78e-06	0.0198	Enhance	None	None	no	no
NBL	ENSG00000230551.3	ENSG00000101412.9	ENSG00000143621.12	0.9166	0.4255	0.491	1.71e-06	0.0198	Enhance	HALLMARK_MYC_TARGETS_V1	Proliferation	no	no
NBL	ENSG00000230551.3	ENSG00000101412.9	ENSG00000173933.15	0.8669	0.2664	0.6005	6.63e-06	0.06931	Enhance	HALLMARK_KRAS_SIGNALING_UP	Signaling	no	no
NBL	ENSG00000230551.3	ENSG00000101412.9	ENSG00000204366.3	0.9057	0.3409	0.5648	7.9e-07	0.0198	Enhance	None	None	no	no
NBL	ENSG00000230551.3	ENSG00000143171.8	ENSG00000165806.15	0.709	-0.1885	0.8975	3.7e-06	0.0495	Enhance	HALLMARK_OXIDATIVE_PHOSPHORYLATION	Metabolic	no	no
NBL	ENSG00000230551.3	ENSG00000143171.8	ENSG00000205352.6	0.5977	-0.3639	0.9616	4.1e-06	0.0495	Enhance	None	None	no	no
NBL	ENSG00000230551.3	ENSG00000143171.8	ENSG00000241399.2	0.7477	-0.1001	0.8478	4.34e-06	0.0495	Enhance	HALLMARK_ADIPOGENESIS	Metabolic	no	no
NBL	ENSG00000230551.3	ENSG00000166949.11	ENSG00000188783.5	0.812	0.0994	0.7126	8.84e-06	0.09901	Enhance	None	None	no	no
NBL	ENSG00000230551.3	ENSG00000169635.5	ENSG00000116661.9	-0.7718	0.197	0.9688	1.4e-07	0.0198	Enhance	None	None	no	no
NBL	ENSG00000230551.3	ENSG00000169635.5	ENSG00000128335.9	-0.743	0.1096	0.8526	4.43e-06	0.05941	Enhance	None	None	yes	no
NBL	ENSG00000230551.3	ENSG00000169635.5	ENSG00000166963.8	-0.5859	0.3657	0.9516	5.71e-06	0.06931	Enhance	None	None	yes	no
NBL	ENSG00000230551.3	ENSG00000179361.13	ENSG00000178980.10	-0.8061	-0.0034	0.8027	1.71e-06	0.0198	Enhance	HALLMARK_UV_RESPONSE_UP	DNA damage	no	no
NBL	ENSG00000230551.3	ENSG00000185551.8	ENSG00000163565.14	0.842	0.1604	0.6816	4.53e-06	0.05941	Enhance	None	None	yes	no
NBL	ENSG00000230590.3	ENSG00000108788.7	ENSG00000204316.8	0.8333	0.1099	0.7233	2.85e-06	0.0099	Enhance	None	None	no	no
NBL	ENSG00000230590.3	ENSG00000141646.9	ENSG00000040275.12	0.0643	0.8047	0.7404	6.64e-06	0.0396	Attenuate	None	None	no	no
NBL	ENSG00000230590.3	ENSG00000157554.14	ENSG00000185551.8	0.8589	0.2452	0.6137	7.9e-06	0.0495	Enhance	None	None	no	no
NBL	ENSG00000230590.3	ENSG00000166478.5	ENSG00000133119.8	-0.1949	0.6835	0.8784	8.85e-06	0.05941	Attenuate	HALLMARK_E2F_TARGETS	Proliferation	no	no
NBL	ENSG00000230590.3	ENSG00000166478.5	ENSG00000163781.8	-0.051	0.7574	0.8085	7.52e-06	0.0396	Attenuate	HALLMARK_SPERMATOGENESIS	Development	no	no
NBL	ENSG00000230590.3	ENSG00000172466.11	ENSG00000104177.13	-0.0552	0.7636	0.8188	5.13e-06	0.0396	Attenuate	None	None	no	no
NBL	ENSG00000230590.3	ENSG00000172466.11	ENSG00000111581.5	0.0392	0.8156	0.7764	2.04e-06	0.0099	Attenuate	HALLMARK_E2F_TARGETS	Proliferation	no	no
NBL	ENSG00000230590.3	ENSG00000172466.11	ENSG00000125885.9	0.1599	0.8235	0.6635	1.508e-05	0.06931	Attenuate	None	None	no	no
NBL	ENSG00000230590.3	ENSG00000172466.11	ENSG00000133119.8	-0.1533	0.809	0.9623	4e-08	0.0099	Attenuate	HALLMARK_E2F_TARGETS	Proliferation	no	no
NBL	ENSG00000230590.3	ENSG00000172466.11	ENSG00000152193.7	0.003	0.7754	0.7725	9.26e-06	0.05941	Attenuate	None	None	no	no
NBL	ENSG00000230590.3	ENSG00000185551.8	ENSG00000010327.6	0.8617	0.2488	0.6129	6.87e-06	0.0396	Enhance	HALLMARK_ALLOGRAFT_REJECTION	Immune	no	no
NBL	ENSG00000230590.3	ENSG00000185551.8	ENSG00000157554.14	0.8589	0.2452	0.6137	7.9e-06	0.0495	Enhance	None	None	yes	no
NBL	ENSG00000230590.3	ENSG00000185551.8	ENSG00000197747.4	0.8456	0.1824	0.6633	5.54e-06	0.0396	Enhance	HALLMARK_P53_PATHWAY	Proliferation	yes	no
NBL	ENSG00000230590.3	ENSG00000185697.12	ENSG00000135316.13	-0.0232	0.7739	0.7971	5.9e-06	0.0396	Attenuate	HALLMARK_MYC_TARGETS_V1	Proliferation	no	no
NBL	ENSG00000230606.6	ENSG00000005513.9	ENSG00000079819.12	0.2005	0.8812	0.6807	4e-07	0.0297	Attenuate	HALLMARK_APICAL_JUNCTION	Cellular component	no	no
NBL	ENSG00000230606.6	ENSG00000005513.9	ENSG00000133121.16	0.2618	0.882	0.6201	1.57e-06	0.06931	Attenuate	None	None	yes	no
NBL	ENSG00000230606.6	ENSG00000005513.9	ENSG00000165863.12	-0.3267	0.6856	1.0122	4e-07	0.0297	Attenuate	None	None	no	no
NBL	ENSG00000230606.6	ENSG00000007866.14	ENSG00000074527.7	-0.2672	0.742	1.0093	1.3e-07	0.0198	Attenuate	None	None	yes	no
NBL	ENSG00000230606.6	ENSG00000007866.14	ENSG00000111817.12	-0.2674	0.6912	0.9586	1.33e-06	0.05941	Attenuate	None	None	yes	no
NBL	ENSG00000230606.6	ENSG00000007866.14	ENSG00000213859.3	0.0136	0.8073	0.7937	1.98e-06	0.07921	Attenuate	None	None	no	no
NBL	ENSG00000230606.6	ENSG00000057657.10	ENSG00000076043.5	-0.2551	0.7493	1.0044	1.2e-07	0.0198	Attenuate	None	None	no	no
NBL	ENSG00000230606.6	ENSG00000057657.10	ENSG00000105737.5	0.2753	-0.6981	0.9734	8.2e-07	0.0396	Attenuate	None	None	no	no
NBL	ENSG00000230606.6	ENSG00000057657.10	ENSG00000177614.5	0.2585	-0.7141	0.9726	6.1e-07	0.0297	Attenuate	None	None	no	no
NBL	ENSG00000230606.6	ENSG00000066336.7	ENSG00000076043.5	-0.3171	0.7158	1.0328	1.3e-07	0.0198	Attenuate	None	None	no	no
NBL	ENSG00000230606.6	ENSG00000066336.7	ENSG00000110080.14	-0.3509	0.6358	0.9867	1.53e-06	0.06931	Attenuate	HALLMARK_IL2_STAT5_SIGNALING	Immune	no	no
NBL	ENSG00000230606.6	ENSG00000066336.7	ENSG00000113269.9	-0.03	0.8555	0.8855	2e-08	0.0099	Attenuate	None	None	no	no
NBL	ENSG00000230606.6	ENSG00000066336.7	ENSG00000131435.8	-0.4922	0.6317	1.1239	3e-08	0.0099	Inverts	HALLMARK_EPITHELIAL_MESENCHYMAL_TRANSITION	Development	yes	no
NBL	ENSG00000230606.6	ENSG00000072310.12	ENSG00000164442.8	-0.4038	0.5812	0.9851	2.61e-06	0.08911	Inverts	HALLMARK_UV_RESPONSE_DN	DNA damage	yes	no
NBL	ENSG00000230606.6	ENSG00000077150.13	ENSG00000039560.9	0.0324	0.8212	0.7888	1.22e-06	0.05941	Attenuate	None	None	no	no
NBL	ENSG00000230606.6	ENSG00000077150.13	ENSG00000087903.8	-0.1556	0.7765	0.9321	2.8e-07	0.0297	Attenuate	None	None	yes	no
NBL	ENSG00000230606.6	ENSG00000077150.13	ENSG00000088826.13	-0.2188	0.7062	0.925	2.14e-06	0.07921	Attenuate	HALLMARK_HEME_METABOLISM	Metabolic	no	no
NBL	ENSG00000230606.6	ENSG00000077150.13	ENSG00000170525.14	-0.1575	0.737	0.8945	2.11e-06	0.07921	Attenuate	HALLMARK_ADIPOGENESIS	Metabolic	no	no
NBL	ENSG00000230606.6	ENSG00000077150.13	ENSG00000177614.5	0.2876	-0.672	0.9597	1.79e-06	0.07921	Attenuate	None	None	no	no
NBL	ENSG00000230606.6	ENSG00000077150.13	ENSG00000197905.4	-0.3611	0.7071	1.0683	6e-08	0.0198	Attenuate	HALLMARK_MYOGENESIS	Development	no	no
NBL	ENSG00000230606.6	ENSG00000081059.15	ENSG00000227507.2	0.885	0.2565	0.6285	1.03e-06	0.05941	Enhance	HALLMARK_ALLOGRAFT_REJECTION	Immune	yes	no
NBL	ENSG00000230606.6	ENSG00000095794.15	ENSG00000085840.8	-0.0012	-0.8026	0.8014	2.02e-06	0.07921	Attenuate	None	None	no	no
NBL	ENSG00000230606.6	ENSG00000095794.15	ENSG00000105486.9	-0.1577	-0.855	0.6973	1.61e-06	0.06931	Attenuate	HALLMARK_E2F_TARGETS	Proliferation	yes	no
NBL	ENSG00000230606.6	ENSG00000095794.15	ENSG00000144395.13	-0.158	-0.8531	0.6951	1.88e-06	0.07921	Attenuate	None	None	no	no
NBL	ENSG00000230606.6	ENSG00000095794.15	ENSG00000181192.7	-0.0199	-0.8317	0.8118	4.4e-07	0.0297	Attenuate	None	None	no	no
NBL	ENSG00000230606.6	ENSG00000095794.15	ENSG00000213551.4	0.1359	-0.7632	0.8991	9.3e-07	0.0396	Attenuate	None	None	yes	no
NBL	ENSG00000230606.6	ENSG00000100146.12	ENSG00000046653.10	-0.1341	0.8238	0.958	2e-08	0.0099	Attenuate	None	None	no	no
NBL	ENSG00000230606.6	ENSG00000100146.12	ENSG00000131435.8	-0.2484	0.7266	0.9751	4.3e-07	0.0297	Attenuate	HALLMARK_EPITHELIAL_MESENCHYMAL_TRANSITION	Development	yes	no
NBL	ENSG00000230606.6	ENSG00000100146.12	ENSG00000219438.4	-0.497	0.634	1.131	3e-08	0.0099	Inverts	None	None	no	no
NBL	ENSG00000230606.6	ENSG00000101057.11	ENSG00000165868.8	0.1098	-0.7782	0.888	7.4e-07	0.0297	Attenuate	None	None	no	no
NBL	ENSG00000230606.6	ENSG00000101096.15	ENSG00000131435.8	-0.3047	0.6516	0.9563	2.6e-06	0.08911	Attenuate	HALLMARK_EPITHELIAL_MESENCHYMAL_TRANSITION	Development	yes	no
NBL	ENSG00000230606.6	ENSG00000101883.4	ENSG00000267838.1	-0.0193	0.8064	0.8257	1.03e-06	0.05941	Attenuate	None	None	no	no
NBL	ENSG00000230606.6	ENSG00000102554.9	ENSG00000197614.6	-0.2848	0.6679	0.9526	2.24e-06	0.07921	Attenuate	HALLMARK_EPITHELIAL_MESENCHYMAL_TRANSITION	Development	no	no
NBL	ENSG00000230606.6	ENSG00000104856.9	ENSG00000107372.8	-0.238	0.7218	0.9597	6.9e-07	0.0297	Attenuate	None	None	yes	no
NBL	ENSG00000230606.6	ENSG00000106511.5	ENSG00000115504.10	-0.4639	0.548	1.012	1.52e-06	0.06931	Inverts	None	None	no	no
NBL	ENSG00000230606.6	ENSG00000107485.11	ENSG00000072832.10	-0.0589	0.8023	0.8611	5.6e-07	0.0297	Attenuate	HALLMARK_HEDGEHOG_SIGNALING	Signaling	no	no
NBL	ENSG00000230606.6	ENSG00000107485.11	ENSG00000095002.8	0.1287	0.8653	0.7365	3.5e-07	0.0297	Attenuate	HALLMARK_PEROXISOME	Metabolic	yes	no
NBL	ENSG00000230606.6	ENSG00000107485.11	ENSG00000095970.12	-0.0718	-0.8445	0.7727	5.5e-07	0.0297	Attenuate	None	None	no	no
NBL	ENSG00000230606.6	ENSG00000107485.11	ENSG00000123095.5	0.1296	-0.7702	0.8998	7.4e-07	0.0297	Attenuate	None	None	yes	no
NBL	ENSG00000230606.6	ENSG00000107485.11	ENSG00000138639.13	0.2425	-0.733	0.9755	3.6e-07	0.0297	Attenuate	None	None	no	no
NBL	ENSG00000230606.6	ENSG00000107485.11	ENSG00000155592.11	0.1901	0.8767	0.6867	4.9e-07	0.0297	Attenuate	None	None	no	no
NBL	ENSG00000230606.6	ENSG00000107485.11	ENSG00000213551.4	0.0077	0.8606	0.8529	3e-08	0.0099	Attenuate	None	None	yes	no
NBL	ENSG00000230606.6	ENSG00000109132.5	ENSG00000132109.8	0.1162	-0.8285	0.9447	2e-08	0.0099	Attenuate	HALLMARK_INTERFERON_GAMMA_RESPONSE	Immune	no	no
NBL	ENSG00000230606.6	ENSG00000109132.5	ENSG00000138639.13	0.111	-0.7531	0.8641	2.67e-06	0.08911	Attenuate	None	None	no	no
NBL	ENSG00000230606.6	ENSG00000110693.11	ENSG00000155256.13	0.7277	-0.1884	0.9161	1.64e-06	0.06931	Enhance	None	None	no	no
NBL	ENSG00000230606.6	ENSG00000113916.13	ENSG00000107372.8	-0.1908	0.7386	0.9294	9.3e-07	0.0396	Attenuate	None	None	yes	no
NBL	ENSG00000230606.6	ENSG00000114315.3	ENSG00000076043.5	-0.1033	0.7645	0.8679	1.78e-06	0.07921	Attenuate	None	None	no	no
NBL	ENSG00000230606.6	ENSG00000115415.14	ENSG00000026751.12	0.8772	-0.0223	0.8995	0	0.0099	Enhance	HALLMARK_INTERFERON_GAMMA_RESPONSE	Immune	no	no
NBL	ENSG00000230606.6	ENSG00000116035.2	ENSG00000079277.15	-0.7103	0.3006	1.0108	2.6e-07	0.0297	Enhance	HALLMARK_PI3K_AKT_MTOR_SIGNALING	Signaling	no	no
NBL	ENSG00000230606.6	ENSG00000116035.2	ENSG00000137547.4	0.626	-0.3497	0.9757	2.24e-06	0.07921	Enhance	HALLMARK_OXIDATIVE_PHOSPHORYLATION	Metabolic	no	no
NBL	ENSG00000230606.6	ENSG00000116035.2	ENSG00000152990.9	0.7256	-0.1812	0.9068	2.11e-06	0.07921	Enhance	None	None	no	no
NBL	ENSG00000230606.6	ENSG00000116035.2	ENSG00000159479.12	-0.8406	-0.0895	0.7511	1.09e-06	0.05941	Enhance	None	None	no	no
NBL	ENSG00000230606.6	ENSG00000116035.2	ENSG00000159593.10	0.7176	-0.2032	0.9208	1.85e-06	0.07921	Enhance	None	None	no	no
NBL	ENSG00000230606.6	ENSG00000116035.2	ENSG00000175061.13	0.6533	-0.3863	1.0396	3.2e-07	0.0297	Enhance	None	None	no	no
NBL	ENSG00000230606.6	ENSG00000116035.2	ENSG00000180817.7	0.6751	-0.3349	1.01	5e-07	0.0297	Enhance	HALLMARK_MTORC1_SIGNALING	Signaling	no	no
NBL	ENSG00000230606.6	ENSG00000116035.2	ENSG00000196182.6	-0.7686	0.0992	0.8679	1.57e-06	0.06931	Enhance	None	None	no	no
NBL	ENSG00000230606.6	ENSG00000116035.2	ENSG00000196368.4	0.7305	-0.3371	1.0676	4e-08	0.0198	Enhance	HALLMARK_KRAS_SIGNALING_DN	None	no	no
NBL	ENSG00000230606.6	ENSG00000116035.2	ENSG00000204084.8	-0.7655	0.1585	0.924	4.9e-07	0.0297	Enhance	None	None	no	no
NBL	ENSG00000230606.6	ENSG00000116044.11	ENSG00000121691.4	-0.3544	0.6268	0.9812	1.94e-06	0.07921	Attenuate	HALLMARK_PEROXISOME	Metabolic	yes	no
NBL	ENSG00000230606.6	ENSG00000116044.11	ENSG00000143171.8	-0.526	0.4826	1.0085	1.77e-06	0.07921	Inverts	HALLMARK_PEROXISOME	Metabolic	no	no
NBL	ENSG00000230606.6	ENSG00000118922.12	ENSG00000134900.7	-0.1986	0.7516	0.9502	4.1e-07	0.0297	Attenuate	None	None	no	no
NBL	ENSG00000230606.6	ENSG00000118922.12	ENSG00000136108.10	-0.0127	0.7985	0.8112	1.92e-06	0.07921	Attenuate	None	None	no	no
NBL	ENSG00000230606.6	ENSG00000118922.12	ENSG00000139746.11	0.1066	0.8482	0.7416	8.9e-07	0.0396	Attenuate	None	None	no	no
NBL	ENSG00000230606.6	ENSG00000119138.3	ENSG00000177614.5	0.1098	-0.77	0.8797	1.16e-06	0.05941	Attenuate	None	None	no	no
NBL	ENSG00000230606.6	ENSG00000122877.9	ENSG00000105737.5	0.0711	-0.7929	0.864	7.5e-07	0.0297	Attenuate	None	None	no	no
NBL	ENSG00000230606.6	ENSG00000123095.5	ENSG00000107485.11	0.1296	-0.7702	0.8998	7.4e-07	0.0297	Attenuate	HALLMARK_COMPLEMENT	Immune	yes	no
NBL	ENSG00000230606.6	ENSG00000123095.5	ENSG00000163462.13	0.285	-0.6799	0.9649	1.39e-06	0.05941	Attenuate	None	None	no	no
NBL	ENSG00000230606.6	ENSG00000124782.15	ENSG00000157617.12	-0.0477	0.8214	0.8691	2e-07	0.0297	Attenuate	None	None	no	no
NBL	ENSG00000230606.6	ENSG00000124782.15	ENSG00000164125.11	-0.0152	0.7951	0.8103	2.21e-06	0.07921	Attenuate	None	None	no	no
NBL	ENSG00000230606.6	ENSG00000125347.9	ENSG00000107372.8	-0.2049	0.7501	0.955	3.8e-07	0.0297	Attenuate	None	None	yes	no
NBL	ENSG00000230606.6	ENSG00000125347.9	ENSG00000131435.8	-0.4477	0.5632	1.011	1.47e-06	0.06931	Inverts	HALLMARK_EPITHELIAL_MESENCHYMAL_TRANSITION	Development	yes	no
NBL	ENSG00000230606.6	ENSG00000128272.10	ENSG00000119655.4	-0.4094	0.6679	1.0773	9e-08	0.0198	Inverts	None	None	no	no
NBL	ENSG00000230606.6	ENSG00000128272.10	ENSG00000135047.10	-0.3364	0.675	1.0115	4.8e-07	0.0297	Attenuate	None	None	no	no
NBL	ENSG00000230606.6	ENSG00000128272.10	ENSG00000142669.9	-0.2749	0.7246	0.9995	2.5e-07	0.0297	Attenuate	None	None	no	no
NBL	ENSG00000230606.6	ENSG00000128272.10	ENSG00000216490.3	-0.5052	0.4876	0.9928	2.8e-06	0.09901	Inverts	HALLMARK_P53_PATHWAY	Proliferation	yes	no
NBL	ENSG00000230606.6	ENSG00000128604.14	ENSG00000135124.10	0.1228	0.8394	0.7166	2.44e-06	0.08911	Attenuate	HALLMARK_IL2_STAT5_SIGNALING	Immune	no	no
NBL	ENSG00000230606.6	ENSG00000128604.14	ENSG00000166503.4	0.0254	-0.7878	0.8132	2.69e-06	0.09901	Attenuate	None	None	no	no
NBL	ENSG00000230606.6	ENSG00000128604.14	ENSG00000176845.8	-0.0986	0.7747	0.8733	1.15e-06	0.05941	Attenuate	None	None	no	no
NBL	ENSG00000230606.6	ENSG00000128604.14	ENSG00000197461.9	-0.2591	0.7116	0.9707	6.7e-07	0.0297	Attenuate	HALLMARK_ANGIOGENESIS	Development	yes	no
NBL	ENSG00000230606.6	ENSG00000131196.13	ENSG00000170525.14	-0.1542	0.7328	0.887	2.74e-06	0.09901	Attenuate	HALLMARK_ADIPOGENESIS	Metabolic	no	no
NBL	ENSG00000230606.6	ENSG00000131931.4	ENSG00000153936.12	-0.058	0.7981	0.8561	7.3e-07	0.0297	Attenuate	HALLMARK_GLYCOLYSIS	Metabolic	no	no
NBL	ENSG00000230606.6	ENSG00000134107.4	ENSG00000060709.9	0.0105	-0.7985	0.809	2.01e-06	0.07921	Attenuate	None	None	no	no
NBL	ENSG00000230606.6	ENSG00000134107.4	ENSG00000075043.13	0.0098	-0.8084	0.8182	1.12e-06	0.05941	Attenuate	HALLMARK_KRAS_SIGNALING_DN	None	no	no
NBL	ENSG00000230606.6	ENSG00000134107.4	ENSG00000105737.5	0.1882	-0.7771	0.9653	1.3e-07	0.0198	Attenuate	None	None	no	no
NBL	ENSG00000230606.6	ENSG00000134107.4	ENSG00000143340.6	0.046	-0.7835	0.8295	2.21e-06	0.07921	Attenuate	None	None	no	no
NBL	ENSG00000230606.6	ENSG00000134107.4	ENSG00000160298.13	0.1012	-0.7705	0.8718	1.36e-06	0.05941	Attenuate	None	None	no	no
NBL	ENSG00000230606.6	ENSG00000134107.4	ENSG00000160953.10	0.089	-0.7942	0.8832	4.6e-07	0.0297	Attenuate	None	None	no	no
NBL	ENSG00000230606.6	ENSG00000134107.4	ENSG00000166949.11	-0.2143	0.7769	0.9912	7e-08	0.0198	Attenuate	HALLMARK_UV_RESPONSE_DN	DNA damage	yes	no
NBL	ENSG00000230606.6	ENSG00000134107.4	ENSG00000186487.13	0.0918	-0.7694	0.8612	1.77e-06	0.07921	Attenuate	None	None	no	no
NBL	ENSG00000230606.6	ENSG00000134107.4	ENSG00000196132.7	0.0521	-0.7859	0.838	1.7e-06	0.06931	Attenuate	None	None	no	no
NBL	ENSG00000230606.6	ENSG00000134107.4	ENSG00000237125.4	-0.138	-0.8645	0.7266	4.6e-07	0.0297	Attenuate	None	None	no	no
NBL	ENSG00000230606.6	ENSG00000134323.10	ENSG00000142751.10	-0.6606	0.3263	0.9869	1.11e-06	0.05941	Enhance	None	None	no	no
NBL	ENSG00000230606.6	ENSG00000134323.10	ENSG00000142949.12	-0.5714	0.4195	0.9909	2.39e-06	0.08911	Inverts	None	None	yes	no
NBL	ENSG00000230606.6	ENSG00000134323.10	ENSG00000162522.6	-0.5829	0.4437	1.0266	8.7e-07	0.0396	Inverts	None	None	no	no
NBL	ENSG00000230606.6	ENSG00000136826.10	ENSG00000177614.5	0.1012	-0.7572	0.8584	2.68e-06	0.08911	Attenuate	None	None	no	no
NBL	ENSG00000230606.6	ENSG00000138083.3	ENSG00000117682.12	-0.6592	0.4582	1.1174	3e-08	0.0099	Inverts	None	None	no	no
NBL	ENSG00000230606.6	ENSG00000138083.3	ENSG00000143248.8	-0.804	0.1739	0.9779	3e-08	0.0099	Enhance	None	None	no	no
NBL	ENSG00000230606.6	ENSG00000140044.8	ENSG00000046653.10	-0.3446	0.6632	1.0078	6.4e-07	0.0297	Attenuate	None	None	no	no
NBL	ENSG00000230606.6	ENSG00000140044.8	ENSG00000060709.9	0.1462	-0.7493	0.8955	1.5e-06	0.06931	Attenuate	None	None	no	no
NBL	ENSG00000230606.6	ENSG00000140044.8	ENSG00000076043.5	-0.2916	0.7113	1.0029	3.1e-07	0.0297	Attenuate	None	None	no	no
NBL	ENSG00000230606.6	ENSG00000140044.8	ENSG00000119408.12	0.0636	0.821	0.7574	2.42e-06	0.08911	Attenuate	None	None	no	no
NBL	ENSG00000230606.6	ENSG00000140044.8	ENSG00000147010.13	-0.3247	0.6415	0.9662	2.35e-06	0.08911	Attenuate	None	None	yes	no
NBL	ENSG00000230606.6	ENSG00000140044.8	ENSG00000160953.10	0.2179	-0.7366	0.9545	5.5e-07	0.0297	Attenuate	None	None	no	no
NBL	ENSG00000230606.6	ENSG00000140044.8	ENSG00000163462.13	0.3228	-0.6685	0.9913	8.9e-07	0.0396	Attenuate	None	None	no	no
NBL	ENSG00000230606.6	ENSG00000140044.8	ENSG00000164125.11	-0.1326	0.7672	0.8997	8.1e-07	0.0396	Attenuate	None	None	no	no
NBL	ENSG00000230606.6	ENSG00000141510.11	ENSG00000180817.7	0.6051	-0.4518	1.0568	3.2e-07	0.0297	Inverts	HALLMARK_MTORC1_SIGNALING	Signaling	no	no
NBL	ENSG00000230606.6	ENSG00000141905.13	ENSG00000157933.9	-0.1955	0.7287	0.9242	1.34e-06	0.05941	Attenuate	HALLMARK_TGF_BETA_SIGNALING	Signaling	yes	no
NBL	ENSG00000230606.6	ENSG00000143171.8	ENSG00000005189.15	0.1786	-0.7403	0.9189	1.13e-06	0.05941	Attenuate	None	None	no	no
NBL	ENSG00000230606.6	ENSG00000143171.8	ENSG00000106078.13	-0.4143	0.5749	0.9891	2.45e-06	0.08911	Inverts	None	None	no	no
NBL	ENSG00000230606.6	ENSG00000143171.8	ENSG00000116044.11	-0.526	0.4826	1.0085	1.77e-06	0.07921	Inverts	HALLMARK_TNFA_SIGNALING_VIA_NFKB	Signaling	yes	no
NBL	ENSG00000230606.6	ENSG00000143171.8	ENSG00000160307.5	-0.0254	0.822	0.8474	3.2e-07	0.0297	Attenuate	None	None	yes	no
NBL	ENSG00000230606.6	ENSG00000143171.8	ENSG00000166428.8	0.0055	0.8039	0.7985	2.04e-06	0.07921	Attenuate	None	None	no	no
NBL	ENSG00000230606.6	ENSG00000143171.8	ENSG00000182253.10	-0.1497	0.7482	0.8979	1.47e-06	0.06931	Attenuate	None	None	no	no
NBL	ENSG00000230606.6	ENSG00000143171.8	ENSG00000189056.9	-0.0965	0.7672	0.8637	1.79e-06	0.07921	Attenuate	HALLMARK_KRAS_SIGNALING_UP	Signaling	no	no
NBL	ENSG00000230606.6	ENSG00000143171.8	ENSG00000197971.10	-0.0615	0.7762	0.8377	2.37e-06	0.08911	Attenuate	HALLMARK_REACTIVE_OXIGEN_SPECIES_PATHWAY	Pathway	yes	no
NBL	ENSG00000230606.6	ENSG00000143437.16	ENSG00000058272.11	0.7943	-0.0343	0.8286	1.55e-06	0.06931	Enhance	None	None	no	no
NBL	ENSG00000230606.6	ENSG00000143842.10	ENSG00000074527.7	0.1448	0.8664	0.7216	4.6e-07	0.0297	Attenuate	None	None	yes	no
NBL	ENSG00000230606.6	ENSG00000143842.10	ENSG00000079819.12	0.2019	0.8627	0.6607	2.28e-06	0.08911	Attenuate	HALLMARK_APICAL_JUNCTION	Cellular component	no	no
NBL	ENSG00000230606.6	ENSG00000152284.4	ENSG00000074527.7	-0.1463	0.8146	0.961	3e-08	0.0099	Attenuate	None	None	yes	no
NBL	ENSG00000230606.6	ENSG00000152284.4	ENSG00000104728.11	-0.2467	0.7531	0.9998	1.2e-07	0.0198	Attenuate	None	None	no	no
NBL	ENSG00000230606.6	ENSG00000152284.4	ENSG00000125354.18	-0.0697	-0.8263	0.7566	1.95e-06	0.07921	Attenuate	None	None	yes	no
NBL	ENSG00000230606.6	ENSG00000153234.9	ENSG00000143340.6	0.1608	-0.743	0.9038	1.48e-06	0.06931	Attenuate	None	None	no	no
NBL	ENSG00000230606.6	ENSG00000153234.9	ENSG00000186487.13	0.1322	-0.7447	0.8769	2.54e-06	0.08911	Attenuate	None	None	no	no
NBL	ENSG00000230606.6	ENSG00000153234.9	ENSG00000196458.6	0.1061	-0.7711	0.8772	1.18e-06	0.05941	Attenuate	None	None	no	no
NBL	ENSG00000230606.6	ENSG00000159216.14	ENSG00000177383.3	-0.2334	-0.8743	0.6408	1.68e-06	0.06931	Attenuate	None	None	no	no
NBL	ENSG00000230606.6	ENSG00000160685.9	ENSG00000157617.12	-0.2016	0.7137	0.9153	2.28e-06	0.08911	Attenuate	None	None	no	no
NBL	ENSG00000230606.6	ENSG00000165495.11	ENSG00000007237.14	0.0932	0.834	0.7408	1.9e-06	0.07921	Attenuate	None	None	yes	no
NBL	ENSG00000230606.6	ENSG00000165495.11	ENSG00000019582.10	-0.2111	0.7432	0.9543	4.6e-07	0.0297	Attenuate	HALLMARK_ALLOGRAFT_REJECTION	Immune	yes	no
NBL	ENSG00000230606.6	ENSG00000165495.11	ENSG00000070404.5	-0.0153	0.7946	0.8099	2.28e-06	0.08911	Attenuate	HALLMARK_EPITHELIAL_MESENCHYMAL_TRANSITION	Development	yes	no
NBL	ENSG00000230606.6	ENSG00000165495.11	ENSG00000075884.8	-0.1099	0.7814	0.8914	6.1e-07	0.0297	Attenuate	None	None	no	no
NBL	ENSG00000230606.6	ENSG00000165495.11	ENSG00000079931.10	-0.1154	0.7816	0.897	5.4e-07	0.0297	Attenuate	None	None	no	no
NBL	ENSG00000230606.6	ENSG00000165495.11	ENSG00000096433.6	-0.2503	0.7959	1.0462	1e-08	0.0099	Attenuate	None	None	yes	no
NBL	ENSG00000230606.6	ENSG00000165495.11	ENSG00000104324.11	-0.1554	0.7473	0.9027	1.35e-06	0.05941	Attenuate	None	None	no	no
NBL	ENSG00000230606.6	ENSG00000165495.11	ENSG00000107551.16	-0.1843	0.7503	0.9346	6.1e-07	0.0297	Attenuate	None	None	no	no
NBL	ENSG00000230606.6	ENSG00000165495.11	ENSG00000116729.9	0.0836	0.8512	0.7676	4.2e-07	0.0297	Attenuate	HALLMARK_IL2_STAT5_SIGNALING	Immune	no	no
NBL	ENSG00000230606.6	ENSG00000165495.11	ENSG00000124491.11	-0.1704	0.769	0.9394	3.1e-07	0.0297	Attenuate	HALLMARK_KRAS_SIGNALING_UP	Signaling	no	no
NBL	ENSG00000230606.6	ENSG00000165495.11	ENSG00000124942.9	-0.0552	0.8287	0.8839	1e-07	0.0198	Attenuate	HALLMARK_IL2_STAT5_SIGNALING	Immune	yes	no
NBL	ENSG00000230606.6	ENSG00000165495.11	ENSG00000127951.5	-0.2294	0.7174	0.9469	1.03e-06	0.05941	Attenuate	HALLMARK_IL2_STAT5_SIGNALING	Immune	no	no
NBL	ENSG00000230606.6	ENSG00000165495.11	ENSG00000129250.7	0.0174	0.8092	0.7918	1.91e-06	0.07921	Attenuate	None	None	no	no
NBL	ENSG00000230606.6	ENSG00000165495.11	ENSG00000129675.11	-0.011	0.8214	0.8324	4.6e-07	0.0297	Attenuate	HALLMARK_APICAL_JUNCTION	Cellular component	yes	no
NBL	ENSG00000230606.6	ENSG00000165495.11	ENSG00000132561.9	-0.3054	0.7831	1.0885	0	0.0099	Attenuate	HALLMARK_EPITHELIAL_MESENCHYMAL_TRANSITION	Development	no	no
NBL	ENSG00000230606.6	ENSG00000165495.11	ENSG00000133321.6	-0.1186	0.752	0.8706	2.39e-06	0.08911	Attenuate	None	None	yes	no
NBL	ENSG00000230606.6	ENSG00000165495.11	ENSG00000137491.10	-0.2159	0.7111	0.9269	1.86e-06	0.07921	Attenuate	None	None	no	no
NBL	ENSG00000230606.6	ENSG00000165495.11	ENSG00000140092.10	-0.0282	0.8206	0.8489	3.3e-07	0.0297	Attenuate	HALLMARK_UV_RESPONSE_DN	DNA damage	no	no
NBL	ENSG00000230606.6	ENSG00000165495.11	ENSG00000141338.9	-0.0441	0.8565	0.9005	1e-08	0.0099	Attenuate	HALLMARK_BILE_ACID_METABOLISM	None	no	no
NBL	ENSG00000230606.6	ENSG00000165495.11	ENSG00000142733.10	-0.188	0.7959	0.9839	4e-08	0.0198	Attenuate	HALLMARK_MYC_TARGETS_V2	Proliferation	yes	no
NBL	ENSG00000230606.6	ENSG00000165495.11	ENSG00000143344.11	-0.1763	0.737	0.9133	1.39e-06	0.05941	Attenuate	None	None	yes	no
NBL	ENSG00000230606.6	ENSG00000165495.11	ENSG00000146859.6	-0.1024	0.7666	0.8691	1.62e-06	0.06931	Attenuate	HALLMARK_INTERFERON_ALPHA_RESPONSE	Immune	no	no
NBL	ENSG00000230606.6	ENSG00000165495.11	ENSG00000148180.12	-0.0587	0.7947	0.8535	8.8e-07	0.0396	Attenuate	HALLMARK_COAGULATION	Immune	yes	no
NBL	ENSG00000230606.6	ENSG00000165495.11	ENSG00000149633.7	0.0354	0.8295	0.7941	7.4e-07	0.0297	Attenuate	None	None	no	no
NBL	ENSG00000230606.6	ENSG00000165495.11	ENSG00000155366.12	-0.2152	0.7229	0.938	1.12e-06	0.05941	Attenuate	None	None	yes	no
NBL	ENSG00000230606.6	ENSG00000165495.11	ENSG00000157368.6	-0.2216	0.7039	0.9255	2.21e-06	0.07921	Attenuate	None	None	no	no
NBL	ENSG00000230606.6	ENSG00000165495.11	ENSG00000159403.11	-0.0739	0.7917	0.8656	7.5e-07	0.0297	Attenuate	HALLMARK_COAGULATION	Immune	no	no
NBL	ENSG00000230606.6	ENSG00000165495.11	ENSG00000159658.6	-0.2345	0.7195	0.954	8.3e-07	0.0396	Attenuate	None	None	no	no
NBL	ENSG00000230606.6	ENSG00000165495.11	ENSG00000162496.4	-0.1911	0.7722	0.9633	1.6e-07	0.0297	Attenuate	HALLMARK_PEROXISOME	Metabolic	yes	no
NBL	ENSG00000230606.6	ENSG00000165495.11	ENSG00000163513.13	-0.0742	0.8171	0.8913	1.5e-07	0.0297	Attenuate	HALLMARK_UV_RESPONSE_DN	DNA damage	yes	no
NBL	ENSG00000230606.6	ENSG00000165495.11	ENSG00000165092.8	-0.1293	0.7962	0.9255	1.6e-07	0.0297	Attenuate	HALLMARK_PEROXISOME	Metabolic	no	no
NBL	ENSG00000230606.6	ENSG00000165495.11	ENSG00000165424.6	0.0443	0.8824	0.8381	1e-08	0.0099	Attenuate	None	None	no	no
NBL	ENSG00000230606.6	ENSG00000165495.11	ENSG00000166428.8	-0.1916	0.7255	0.9172	1.68e-06	0.06931	Attenuate	None	None	no	no
NBL	ENSG00000230606.6	ENSG00000165495.11	ENSG00000166888.6	-0.2505	0.6968	0.9473	1.55e-06	0.06931	Attenuate	None	None	yes	no
NBL	ENSG00000230606.6	ENSG00000165495.11	ENSG00000167106.7	-0.3943	0.6	0.9943	1.8e-06	0.07921	Attenuate	HALLMARK_ESTROGEN_RESPONSE_LATE	Signaling	no	no
NBL	ENSG00000230606.6	ENSG00000165495.11	ENSG00000182326.10	-0.0242	0.7974	0.8216	1.6e-06	0.06931	Attenuate	HALLMARK_COAGULATION	Immune	no	no
NBL	ENSG00000230606.6	ENSG00000165495.11	ENSG00000182578.9	-0.2146	0.763	0.9777	1.5e-07	0.0297	Attenuate	None	None	yes	no
NBL	ENSG00000230606.6	ENSG00000165495.11	ENSG00000197971.10	-0.3141	0.8323	1.1464	0	0.0099	Attenuate	HALLMARK_REACTIVE_OXIGEN_SPECIES_PATHWAY	Pathway	yes	no
NBL	ENSG00000230606.6	ENSG00000165495.11	ENSG00000204257.10	-0.2608	0.7075	0.9683	7.7e-07	0.0297	Attenuate	HALLMARK_ALLOGRAFT_REJECTION	Immune	no	no
NBL	ENSG00000230606.6	ENSG00000165495.11	ENSG00000213494.5	-0.2497	0.6826	0.9322	2.82e-06	0.09901	Attenuate	None	None	no	no
NBL	ENSG00000230606.6	ENSG00000165495.11	ENSG00000241839.5	-0.2946	0.6674	0.962	1.82e-06	0.07921	Attenuate	None	None	no	no
NBL	ENSG00000230606.6	ENSG00000165495.11	ENSG00000258818.2	-0.0406	0.8492	0.8897	3e-08	0.0099	Attenuate	None	None	no	no
NBL	ENSG00000230606.6	ENSG00000165495.11	ENSG00000266964.1	-0.0056	0.8128	0.8183	9.3e-07	0.0396	Attenuate	HALLMARK_MYOGENESIS	Development	no	no
NBL	ENSG00000230606.6	ENSG00000165891.11	ENSG00000162613.12	-0.2423	0.6932	0.9356	2.16e-06	0.07921	Attenuate	None	None	yes	no
NBL	ENSG00000230606.6	ENSG00000166888.6	ENSG00000074527.7	-0.0411	0.806	0.8471	6.5e-07	0.0297	Attenuate	None	None	yes	no
NBL	ENSG00000230606.6	ENSG00000166888.6	ENSG00000102241.7	-0.1906	-0.8591	0.6685	2.38e-06	0.08911	Attenuate	None	None	no	no
NBL	ENSG00000230606.6	ENSG00000166888.6	ENSG00000125354.18	-0.2617	-0.8758	0.6141	2.78e-06	0.09901	Attenuate	None	None	yes	no
NBL	ENSG00000230606.6	ENSG00000166888.6	ENSG00000157617.12	-0.0279	0.8807	0.9085	0	0.0099	Attenuate	None	None	no	no
NBL	ENSG00000230606.6	ENSG00000166888.6	ENSG00000165495.11	-0.2505	0.6968	0.9473	1.55e-06	0.06931	Attenuate	None	None	no	no
NBL	ENSG00000230606.6	ENSG00000166888.6	ENSG00000196924.10	0.1566	0.8619	0.7053	8.9e-07	0.0396	Attenuate	HALLMARK_ALLOGRAFT_REJECTION	Immune	yes	no
NBL	ENSG00000230606.6	ENSG00000166888.6	ENSG00000203485.8	0.0324	0.8529	0.8205	1.1e-07	0.0198	Attenuate	None	None	no	no
NBL	ENSG00000230606.6	ENSG00000166949.11	ENSG00000100906.6	-0.1153	0.7775	0.8928	6.8e-07	0.0297	Attenuate	HALLMARK_UV_RESPONSE_UP	DNA damage	yes	no
NBL	ENSG00000230606.6	ENSG00000166949.11	ENSG00000134107.4	-0.2143	0.7769	0.9912	7e-08	0.0198	Attenuate	HALLMARK_IL2_STAT5_SIGNALING	Immune	no	no
NBL	ENSG00000230606.6	ENSG00000166949.11	ENSG00000145632.10	-0.2274	0.7114	0.9388	1.41e-06	0.06931	Attenuate	HALLMARK_P53_PATHWAY	Proliferation	no	no
NBL	ENSG00000230606.6	ENSG00000166949.11	ENSG00000160789.15	-0.1859	0.7514	0.9373	5.5e-07	0.0297	Attenuate	HALLMARK_APOPTOSIS	Pathway	yes	no
NBL	ENSG00000230606.6	ENSG00000167074.10	ENSG00000100711.9	-0.3256	0.6692	0.9948	8e-07	0.0396	Attenuate	None	None	no	no
NBL	ENSG00000230606.6	ENSG00000167074.10	ENSG00000121691.4	-0.4172	0.6053	1.0225	8.3e-07	0.0396	Inverts	HALLMARK_PEROXISOME	Metabolic	yes	no
NBL	ENSG00000230606.6	ENSG00000168610.10	ENSG00000053524.7	0.7756	-0.0662	0.8418	2.2e-06	0.07921	Enhance	None	None	no	no
NBL	ENSG00000230606.6	ENSG00000168610.10	ENSG00000117758.9	0.9174	0.2668	0.6506	2e-08	0.0099	Enhance	HALLMARK_PROTEIN_SECRETION	Pathway	no	no
NBL	ENSG00000230606.6	ENSG00000171223.4	ENSG00000159409.10	-0.042	-0.8257	0.7837	1.11e-06	0.05941	Attenuate	None	None	no	no
NBL	ENSG00000230606.6	ENSG00000171223.4	ENSG00000163462.13	0.0329	-0.828	0.8609	1.8e-07	0.0297	Attenuate	None	None	no	no
NBL	ENSG00000230606.6	ENSG00000171223.4	ENSG00000177614.5	0.1157	-0.7707	0.8864	9.8e-07	0.0495	Attenuate	None	None	no	no
NBL	ENSG00000230606.6	ENSG00000172201.6	ENSG00000108691.5	-0.0275	0.7902	0.8178	2.25e-06	0.07921	Attenuate	HALLMARK_ALLOGRAFT_REJECTION	Immune	yes	no
NBL	ENSG00000230606.6	ENSG00000172201.6	ENSG00000175216.10	0.1068	-0.7589	0.8657	2.19e-06	0.07921	Attenuate	HALLMARK_MITOTIC_SPINDLE	Proliferation	no	no
NBL	ENSG00000230606.6	ENSG00000172819.12	ENSG00000126822.11	-0.4162	0.6028	1.019	9.3e-07	0.0396	Inverts	None	None	no	no
NBL	ENSG00000230606.6	ENSG00000172819.12	ENSG00000135314.8	0.1087	-0.7597	0.8684	2.03e-06	0.07921	Attenuate	None	None	no	no
NBL	ENSG00000230606.6	ENSG00000172819.12	ENSG00000170876.7	-0.4497	0.5398	0.9894	2.87e-06	0.09901	Inverts	None	None	no	no
NBL	ENSG00000230606.6	ENSG00000178951.4	ENSG00000114853.9	-0.0587	0.8135	0.8722	2.7e-07	0.0297	Attenuate	None	None	no	no
NBL	ENSG00000230606.6	ENSG00000178951.4	ENSG00000155592.11	0.0756	-0.8285	0.9041	6e-08	0.0198	Attenuate	None	None	no	no
NBL	ENSG00000230606.6	ENSG00000179361.13	ENSG00000111602.7	0.1103	0.86	0.7498	3.6e-07	0.0297	Attenuate	HALLMARK_E2F_TARGETS	Proliferation	no	no
NBL	ENSG00000230606.6	ENSG00000179361.13	ENSG00000136156.8	0.2476	-0.7745	1.022	3e-08	0.0099	Attenuate	None	None	no	no
NBL	ENSG00000230606.6	ENSG00000179361.13	ENSG00000144455.9	0.2094	-0.7467	0.9561	4e-07	0.0297	Attenuate	None	None	no	no
NBL	ENSG00000230606.6	ENSG00000179361.13	ENSG00000165169.6	0.3582	-0.7083	1.0664	6e-08	0.0198	Attenuate	HALLMARK_ESTROGEN_RESPONSE_LATE	Signaling	no	no
NBL	ENSG00000230606.6	ENSG00000179361.13	ENSG00000166508.13	-0.162	0.775	0.9371	2.7e-07	0.0297	Attenuate	HALLMARK_EPITHELIAL_MESENCHYMAL_TRANSITION	Development	yes	no
NBL	ENSG00000230606.6	ENSG00000179361.13	ENSG00000166851.10	-0.0106	0.8099	0.8206	1e-06	0.0495	Attenuate	HALLMARK_MYC_TARGETS_V2	Proliferation	yes	no
NBL	ENSG00000230606.6	ENSG00000179361.13	ENSG00000178980.10	0.2003	-0.8191	1.0195	1e-08	0.0099	Attenuate	HALLMARK_UV_RESPONSE_UP	DNA damage	no	no
NBL	ENSG00000230606.6	ENSG00000179361.13	ENSG00000184743.8	0.3923	-0.7265	1.1188	1e-08	0.0099	Attenuate	None	None	no	no
NBL	ENSG00000230606.6	ENSG00000179456.9	ENSG00000111581.5	-0.1472	0.7743	0.9215	3.9e-07	0.0297	Attenuate	HALLMARK_E2F_TARGETS	Proliferation	no	no
NBL	ENSG00000230606.6	ENSG00000179456.9	ENSG00000166704.7	-0.0118	0.8259	0.8377	3.3e-07	0.0297	Attenuate	None	None	no	no
NBL	ENSG00000230606.6	ENSG00000179456.9	ENSG00000171448.8	-0.0366	0.8146	0.8512	4.1e-07	0.0297	Attenuate	None	None	no	no
NBL	ENSG00000230606.6	ENSG00000184271.11	ENSG00000158863.17	-0.1477	0.7957	0.9434	1.1e-07	0.0198	Attenuate	None	None	no	no
NBL	ENSG00000230606.6	ENSG00000185551.8	ENSG00000239713.3	-0.1615	0.7508	0.9123	9.9e-07	0.0495	Attenuate	HALLMARK_COMPLEMENT	Immune	no	no
NBL	ENSG00000230606.6	ENSG00000186350.8	ENSG00000107719.8	-0.1082	0.7961	0.9042	2.7e-07	0.0297	Attenuate	None	None	no	no
NBL	ENSG00000230606.6	ENSG00000187140.4	ENSG00000046653.10	-0.1506	0.8199	0.9705	2e-08	0.0099	Attenuate	None	None	no	no
NBL	ENSG00000230606.6	ENSG00000187140.4	ENSG00000079819.12	0.02	0.8035	0.7835	2.85e-06	0.09901	Attenuate	HALLMARK_APICAL_JUNCTION	Cellular component	no	no
NBL	ENSG00000230606.6	ENSG00000187140.4	ENSG00000165863.12	-0.2578	0.719	0.9768	4.9e-07	0.0297	Attenuate	None	None	no	no
NBL	ENSG00000230606.6	ENSG00000187140.4	ENSG00000219438.4	-0.506	0.5487	1.0546	4.5e-07	0.0297	Inverts	None	None	no	no
NBL	ENSG00000230606.6	ENSG00000188786.9	ENSG00000169193.7	0.8124	-0.1094	0.9218	9e-08	0.0198	Enhance	None	None	no	no
NBL	ENSG00000230606.6	ENSG00000197905.4	ENSG00000025708.8	-0.1768	0.7364	0.9132	1.42e-06	0.06931	Attenuate	None	None	yes	no
NBL	ENSG00000230606.6	ENSG00000197905.4	ENSG00000064601.12	-0.2662	0.6968	0.963	1.08e-06	0.05941	Attenuate	None	None	no	no
NBL	ENSG00000230606.6	ENSG00000197905.4	ENSG00000066322.8	-0.2871	0.7053	0.9924	4.5e-07	0.0297	Attenuate	None	None	no	no
NBL	ENSG00000230606.6	ENSG00000197905.4	ENSG00000067182.3	-0.0181	0.8086	0.8267	9.2e-07	0.0396	Attenuate	HALLMARK_XENOBIOTIC_METABOLISM	Metabolic	yes	no
NBL	ENSG00000230606.6	ENSG00000197905.4	ENSG00000077150.13	-0.3611	0.7071	1.0683	6e-08	0.0198	Attenuate	HALLMARK_TNFA_SIGNALING_VIA_NFKB	Signaling	yes	no
NBL	ENSG00000230606.6	ENSG00000197905.4	ENSG00000089060.7	-0.2791	0.7651	1.0442	3e-08	0.0099	Attenuate	None	None	no	no
NBL	ENSG00000230606.6	ENSG00000197905.4	ENSG00000107738.15	-0.2143	0.7163	0.9306	1.53e-06	0.06931	Attenuate	None	None	no	no
NBL	ENSG00000230606.6	ENSG00000197905.4	ENSG00000110719.5	-0.1866	0.7705	0.9571	1.9e-07	0.0297	Attenuate	HALLMARK_OXIDATIVE_PHOSPHORYLATION	Metabolic	yes	no
NBL	ENSG00000230606.6	ENSG00000197905.4	ENSG00000123146.15	-0.2561	0.7011	0.9572	1.14e-06	0.05941	Attenuate	None	None	no	no
NBL	ENSG00000230606.6	ENSG00000197905.4	ENSG00000126453.5	-0.0699	0.7927	0.8625	7.8e-07	0.0297	Attenuate	None	None	yes	no
NBL	ENSG00000230606.6	ENSG00000197905.4	ENSG00000130592.9	-0.4185	0.6272	1.0457	3.6e-07	0.0297	Inverts	HALLMARK_REACTIVE_OXIGEN_SPECIES_PATHWAY	Pathway	no	no
NBL	ENSG00000230606.6	ENSG00000197905.4	ENSG00000132965.5	-0.3948	0.5976	0.9923	1.93e-06	0.07921	Attenuate	None	None	no	no
NBL	ENSG00000230606.6	ENSG00000197905.4	ENSG00000135929.4	-0.2432	0.7475	0.9907	1.7e-07	0.0297	Attenuate	HALLMARK_BILE_ACID_METABOLISM	None	no	no
NBL	ENSG00000230606.6	ENSG00000197905.4	ENSG00000137076.14	-0.1373	0.7505	0.8878	1.72e-06	0.06931	Attenuate	None	None	no	no
NBL	ENSG00000230606.6	ENSG00000197905.4	ENSG00000137767.9	-0.328	0.7375	1.0656	3e-08	0.0099	Attenuate	HALLMARK_ADIPOGENESIS	Metabolic	no	no
NBL	ENSG00000230606.6	ENSG00000197905.4	ENSG00000161714.7	-0.3753	0.6385	1.0137	7.5e-07	0.0297	Attenuate	None	None	no	no
NBL	ENSG00000230606.6	ENSG00000197905.4	ENSG00000178209.10	-0.4042	0.6304	1.0346	4.8e-07	0.0297	Inverts	HALLMARK_IL2_STAT5_SIGNALING	Immune	yes	no
NBL	ENSG00000230630.1	ENSG00000007866.14	ENSG00000135404.7	0.6584	-0.3034	0.9617	2.09e-06	0.05941	Enhance	HALLMARK_PROTEIN_SECRETION	Pathway	no	no
NBL	ENSG00000230630.1	ENSG00000071794.11	ENSG00000120896.9	-0.8598	-0.158	0.7018	1.1e-06	0.05941	Enhance	HALLMARK_APICAL_JUNCTION	Cellular component	no	no
NBL	ENSG00000230630.1	ENSG00000077150.13	ENSG00000113732.4	0.8237	0.0803	0.7434	2.89e-06	0.06931	Enhance	HALLMARK_OXIDATIVE_PHOSPHORYLATION	Metabolic	no	no
NBL	ENSG00000230630.1	ENSG00000101096.15	ENSG00000142634.8	0.892	0.1126	0.7794	1e-08	0.0099	Enhance	None	None	no	no
NBL	ENSG00000230630.1	ENSG00000102034.12	ENSG00000106483.7	0.8007	-0.0814	0.8821	3.7e-07	0.0495	Enhance	HALLMARK_EPITHELIAL_MESENCHYMAL_TRANSITION	Development	yes	no
NBL	ENSG00000230630.1	ENSG00000102034.12	ENSG00000135404.7	0.8169	0.0129	0.804	1.06e-06	0.05941	Enhance	HALLMARK_PROTEIN_SECRETION	Pathway	no	no
NBL	ENSG00000230630.1	ENSG00000102034.12	ENSG00000142634.8	0.8883	0.3263	0.5621	3.75e-06	0.08911	Enhance	None	None	no	no
NBL	ENSG00000230630.1	ENSG00000102034.12	ENSG00000142669.9	0.8277	0.1079	0.7198	3.97e-06	0.09901	Enhance	None	None	no	no
NBL	ENSG00000230630.1	ENSG00000105419.13	ENSG00000001497.12	0.7955	0.0053	0.7902	3.33e-06	0.08911	Enhance	HALLMARK_MYC_TARGETS_V2	Proliferation	no	no
NBL	ENSG00000230630.1	ENSG00000109132.5	ENSG00000101746.11	0.7444	-0.1191	0.8636	3.39e-06	0.08911	Enhance	None	None	no	no
NBL	ENSG00000230630.1	ENSG00000109320.7	ENSG00000030582.12	0.7631	-0.1205	0.8835	1.32e-06	0.05941	Enhance	None	None	yes	no
NBL	ENSG00000230630.1	ENSG00000109320.7	ENSG00000103066.8	0.6726	-0.2501	0.9227	4.09e-06	0.09901	Enhance	None	None	no	no
NBL	ENSG00000230630.1	ENSG00000109320.7	ENSG00000110651.7	0.7298	-0.1568	0.8866	2.97e-06	0.06931	Enhance	HALLMARK_IL2_STAT5_SIGNALING	Immune	yes	no
NBL	ENSG00000230630.1	ENSG00000109320.7	ENSG00000135404.7	0.7664	-0.2229	0.9893	1e-07	0.0099	Enhance	HALLMARK_PROTEIN_SECRETION	Pathway	no	no
NBL	ENSG00000230630.1	ENSG00000109320.7	ENSG00000142634.8	0.7817	-0.1045	0.8862	6.8e-07	0.0495	Enhance	None	None	no	no
NBL	ENSG00000230630.1	ENSG00000109320.7	ENSG00000160213.5	0.7206	-0.2931	1.0136	1.9e-07	0.0198	Enhance	None	None	yes	no
NBL	ENSG00000230630.1	ENSG00000109320.7	ENSG00000161011.15	0.7836	-0.1009	0.8846	6.6e-07	0.0495	Enhance	HALLMARK_UV_RESPONSE_UP	DNA damage	yes	no
NBL	ENSG00000230630.1	ENSG00000109320.7	ENSG00000213719.4	0.7481	-0.1537	0.9017	1.35e-06	0.05941	Enhance	None	None	no	no
NBL	ENSG00000230630.1	ENSG00000111145.3	ENSG00000123342.11	0.8362	0.1311	0.7051	3.64e-06	0.08911	Enhance	None	None	yes	no
NBL	ENSG00000230630.1	ENSG00000111145.3	ENSG00000142871.11	0.8444	0.1306	0.7138	2e-06	0.05941	Enhance	HALLMARK_UV_RESPONSE_DN	DNA damage	yes	no
NBL	ENSG00000230630.1	ENSG00000112242.10	ENSG00000137168.7	0.8678	0.234	0.6338	3.02e-06	0.07921	Enhance	None	None	no	no
NBL	ENSG00000230630.1	ENSG00000129173.8	ENSG00000069275.12	0.7902	-0.0263	0.8165	2.31e-06	0.05941	Enhance	None	None	no	no
NBL	ENSG00000230630.1	ENSG00000129173.8	ENSG00000143401.10	0.8392	0.0047	0.8345	1.8e-07	0.0198	Enhance	HALLMARK_E2F_TARGETS	Proliferation	no	no
NBL	ENSG00000230630.1	ENSG00000131196.13	ENSG00000114353.12	0.8282	0.103	0.7252	3.46e-06	0.08911	Enhance	HALLMARK_COMPLEMENT	Immune	yes	no
NBL	ENSG00000230630.1	ENSG00000131196.13	ENSG00000117298.10	0.8265	0.0006	0.8259	4.2e-07	0.0495	Enhance	None	None	no	no
NBL	ENSG00000230630.1	ENSG00000131196.13	ENSG00000127528.5	0.8594	0.2113	0.6482	3.65e-06	0.08911	Enhance	HALLMARK_TNFA_SIGNALING_VIA_NFKB	Signaling	no	no
NBL	ENSG00000230630.1	ENSG00000131196.13	ENSG00000135404.7	0.7425	-0.1218	0.8643	3.51e-06	0.08911	Enhance	HALLMARK_PROTEIN_SECRETION	Pathway	no	no
NBL	ENSG00000230630.1	ENSG00000131196.13	ENSG00000142634.8	0.8462	0.1319	0.7143	1.81e-06	0.05941	Enhance	None	None	no	no
NBL	ENSG00000230630.1	ENSG00000131196.13	ENSG00000142669.9	0.8411	0.1197	0.7214	2.02e-06	0.05941	Enhance	None	None	no	no
NBL	ENSG00000230630.1	ENSG00000131196.13	ENSG00000176014.8	0.7979	-0.0107	0.8086	2.07e-06	0.05941	Enhance	None	None	no	no
NBL	ENSG00000230630.1	ENSG00000131196.13	ENSG00000178726.6	0.8695	0.2126	0.6569	1.61e-06	0.05941	Enhance	HALLMARK_COAGULATION	Immune	no	no
NBL	ENSG00000230630.1	ENSG00000131196.13	ENSG00000184584.8	0.8848	0.2803	0.6045	1.82e-06	0.05941	Enhance	None	None	no	no
NBL	ENSG00000230630.1	ENSG00000134107.4	ENSG00000030582.12	0.7902	-0.1891	0.9794	5e-08	0.0099	Enhance	None	None	yes	no
NBL	ENSG00000230630.1	ENSG00000134107.4	ENSG00000117984.8	0.8009	-0.0195	0.8204	1.44e-06	0.05941	Enhance	HALLMARK_P53_PATHWAY	Proliferation	yes	no
NBL	ENSG00000230630.1	ENSG00000134954.10	ENSG00000142634.8	0.8509	0.176	0.6749	3.29e-06	0.08911	Enhance	None	None	no	no
NBL	ENSG00000230630.1	ENSG00000134954.10	ENSG00000183726.6	0.8359	0.0848	0.7511	1.38e-06	0.05941	Enhance	HALLMARK_ANDROGEN_RESPONSE	Signaling	no	no
NBL	ENSG00000230630.1	ENSG00000136826.10	ENSG00000005243.5	0.8922	0.251	0.6411	4.2e-07	0.0495	Enhance	HALLMARK_KRAS_SIGNALING_DN	None	no	no
NBL	ENSG00000230630.1	ENSG00000136826.10	ENSG00000083444.12	0.7976	-0.1317	0.9293	1.4e-07	0.0099	Enhance	HALLMARK_GLYCOLYSIS	Metabolic	no	no
NBL	ENSG00000230630.1	ENSG00000138795.5	ENSG00000183726.6	0.8132	-0.0272	0.8404	5.6e-07	0.0495	Enhance	HALLMARK_ANDROGEN_RESPONSE	Signaling	no	no
NBL	ENSG00000230630.1	ENSG00000138795.5	ENSG00000185187.8	0.881	0.2383	0.6427	1e-06	0.05941	Enhance	None	None	no	no
NBL	ENSG00000230630.1	ENSG00000140044.8	ENSG00000084636.13	0.8517	0.0897	0.7621	4.6e-07	0.0495	Enhance	HALLMARK_EPITHELIAL_MESENCHYMAL_TRANSITION	Development	yes	no
NBL	ENSG00000230630.1	ENSG00000140044.8	ENSG00000142552.3	0.742	-0.1291	0.8711	3.08e-06	0.07921	Enhance	None	None	no	no
NBL	ENSG00000230630.1	ENSG00000143842.10	ENSG00000137807.9	-0.8347	-0.043	0.7917	6e-07	0.0495	Enhance	HALLMARK_G2M_CHECKPOINT	Proliferation	no	no
NBL	ENSG00000230630.1	ENSG00000143842.10	ENSG00000168411.9	-0.843	0.0161	0.8592	8e-08	0.0099	Enhance	None	None	no	no
NBL	ENSG00000230630.1	ENSG00000152284.4	ENSG00000083444.12	0.8166	0.0334	0.7832	1.69e-06	0.05941	Enhance	HALLMARK_GLYCOLYSIS	Metabolic	no	no
NBL	ENSG00000230630.1	ENSG00000157613.6	ENSG00000083444.12	0.8728	0.2535	0.6194	3.02e-06	0.07921	Enhance	HALLMARK_GLYCOLYSIS	Metabolic	no	no
NBL	ENSG00000230630.1	ENSG00000159216.14	ENSG00000105664.6	0.7388	-0.1866	0.9254	1.01e-06	0.05941	Enhance	HALLMARK_COAGULATION	Immune	no	no
NBL	ENSG00000230630.1	ENSG00000159216.14	ENSG00000163191.5	0.9136	0.3814	0.5322	8.1e-07	0.05941	Enhance	HALLMARK_CHOLESTEROL_HOMEOSTASIS	None	yes	no
NBL	ENSG00000230630.1	ENSG00000163132.6	ENSG00000131446.11	0.8052	-0.0289	0.8341	9e-07	0.05941	Enhance	HALLMARK_UV_RESPONSE_UP	DNA damage	no	no
NBL	ENSG00000230630.1	ENSG00000164736.5	ENSG00000083444.12	0.8361	-0.072	0.9081	4e-08	0.0099	Enhance	HALLMARK_GLYCOLYSIS	Metabolic	no	no
NBL	ENSG00000230630.1	ENSG00000164736.5	ENSG00000120896.9	0.857	0.175	0.6819	2.01e-06	0.05941	Enhance	HALLMARK_APICAL_JUNCTION	Cellular component	no	no
NBL	ENSG00000230630.1	ENSG00000164736.5	ENSG00000133119.8	-0.8033	-0.0073	0.796	2.2e-06	0.05941	Enhance	HALLMARK_E2F_TARGETS	Proliferation	no	no
NBL	ENSG00000230630.1	ENSG00000164736.5	ENSG00000173327.3	0.8728	0.1994	0.6734	8.9e-07	0.05941	Enhance	HALLMARK_MITOTIC_SPINDLE	Proliferation	no	no
NBL	ENSG00000230630.1	ENSG00000170616.9	ENSG00000118985.10	-0.866	-0.2398	0.6263	3.97e-06	0.09901	Enhance	HALLMARK_HEME_METABOLISM	Metabolic	no	no
NBL	ENSG00000230630.1	ENSG00000170616.9	ENSG00000212864.2	0.8577	0.2002	0.6575	3.29e-06	0.08911	Enhance	None	None	no	no
NBL	ENSG00000230630.1	ENSG00000171223.4	ENSG00000083444.12	0.824	-0.0306	0.8546	2.5e-07	0.0297	Enhance	HALLMARK_GLYCOLYSIS	Metabolic	no	no
NBL	ENSG00000230630.1	ENSG00000171223.4	ENSG00000120896.9	0.8944	0.1904	0.704	7e-08	0.0099	Enhance	HALLMARK_APICAL_JUNCTION	Cellular component	no	no
NBL	ENSG00000230630.1	ENSG00000171223.4	ENSG00000143369.10	0.8524	0.1889	0.6635	3.87e-06	0.08911	Enhance	HALLMARK_IL2_STAT5_SIGNALING	Immune	yes	no
NBL	ENSG00000230630.1	ENSG00000171223.4	ENSG00000149115.9	0.7498	-0.1008	0.8506	3.88e-06	0.08911	Enhance	None	None	yes	no
NBL	ENSG00000230630.1	ENSG00000178860.8	ENSG00000100234.11	0.803	0.0349	0.7681	4.01e-06	0.09901	Enhance	HALLMARK_COAGULATION	Immune	yes	no
NBL	ENSG00000230630.1	ENSG00000179361.13	ENSG00000167291.11	-0.2228	0.7773	1.0001	5e-08	0.0099	Attenuate	None	None	no	no
NBL	ENSG00000230630.1	ENSG00000185507.15	ENSG00000142634.8	0.8875	0.2216	0.6659	3.5e-07	0.0495	Enhance	None	None	no	no
NBL	ENSG00000230699.2	ENSG00000005513.9	ENSG00000018408.10	0.4211	0.9306	0.5095	1.8e-07	0.0396	Attenuate	HALLMARK_MYOGENESIS	Development	yes	no
NBL	ENSG00000230699.2	ENSG00000005513.9	ENSG00000072310.12	-0.0977	0.8529	0.9506	0	0.0099	Attenuate	None	None	no	no
NBL	ENSG00000230699.2	ENSG00000005513.9	ENSG00000079931.10	0.024	0.8845	0.8604	0	0.0099	Attenuate	None	None	no	no
NBL	ENSG00000230699.2	ENSG00000005513.9	ENSG00000104324.11	0.3362	0.9092	0.573	4.5e-07	0.07921	Attenuate	None	None	no	no
NBL	ENSG00000230699.2	ENSG00000005513.9	ENSG00000109099.9	-0.3101	0.7902	1.1003	0	0.0099	Attenuate	HALLMARK_UV_RESPONSE_DN	DNA damage	yes	no
NBL	ENSG00000230699.2	ENSG00000005513.9	ENSG00000113070.6	-0.0977	0.7991	0.8968	2.8e-07	0.06931	Attenuate	HALLMARK_KRAS_SIGNALING_UP	Signaling	yes	no
NBL	ENSG00000230699.2	ENSG00000005513.9	ENSG00000116661.9	-0.3584	0.6846	1.043	1.8e-07	0.0396	Attenuate	None	None	no	no
NBL	ENSG00000230699.2	ENSG00000005513.9	ENSG00000124313.8	0.1448	0.8704	0.7256	3.2e-07	0.06931	Attenuate	None	None	no	no
NBL	ENSG00000230699.2	ENSG00000005513.9	ENSG00000124570.13	-0.0035	0.8295	0.8329	3.1e-07	0.06931	Attenuate	HALLMARK_IL2_STAT5_SIGNALING	Immune	no	no
NBL	ENSG00000230699.2	ENSG00000005513.9	ENSG00000136156.8	0.1681	0.8692	0.7011	6e-07	0.08911	Attenuate	None	None	no	no
NBL	ENSG00000230699.2	ENSG00000005513.9	ENSG00000138434.12	0.0185	0.8287	0.8102	5.4e-07	0.08911	Attenuate	None	None	no	no
NBL	ENSG00000230699.2	ENSG00000005513.9	ENSG00000141338.9	0.3129	0.9332	0.6203	1e-08	0.0099	Attenuate	HALLMARK_BILE_ACID_METABOLISM	None	no	no
NBL	ENSG00000230699.2	ENSG00000005513.9	ENSG00000155957.12	-0.2059	0.7704	0.9763	1.2e-07	0.0396	Attenuate	None	None	no	no
NBL	ENSG00000230699.2	ENSG00000005513.9	ENSG00000184500.10	0.0702	0.8741	0.8039	4e-08	0.0198	Attenuate	HALLMARK_COAGULATION	Immune	yes	no
NBL	ENSG00000230699.2	ENSG00000005513.9	ENSG00000189058.4	0.3951	0.9289	0.5338	1.2e-07	0.0396	Attenuate	HALLMARK_KRAS_SIGNALING_UP	Signaling	no	no
NBL	ENSG00000230699.2	ENSG00000007866.14	ENSG00000101017.9	-0.1214	0.7876	0.909	3.3e-07	0.06931	Attenuate	HALLMARK_ALLOGRAFT_REJECTION	Immune	no	no
NBL	ENSG00000230699.2	ENSG00000007866.14	ENSG00000122884.8	-0.1021	0.7846	0.8867	6.1e-07	0.08911	Attenuate	HALLMARK_IL2_STAT5_SIGNALING	Immune	no	no
NBL	ENSG00000230699.2	ENSG00000025156.8	ENSG00000005189.15	-0.1148	0.7976	0.9124	2.1e-07	0.0495	Attenuate	None	None	no	no
NBL	ENSG00000230699.2	ENSG00000025156.8	ENSG00000010292.8	-0.1993	0.7826	0.9819	7e-08	0.0297	Attenuate	HALLMARK_E2F_TARGETS	Proliferation	yes	no
NBL	ENSG00000230699.2	ENSG00000025156.8	ENSG00000011258.11	-0.1882	0.7923	0.9805	5e-08	0.0297	Attenuate	None	None	no	no
NBL	ENSG00000230699.2	ENSG00000025156.8	ENSG00000065328.12	-0.3146	0.7645	1.0792	1e-08	0.0099	Attenuate	None	None	no	no
NBL	ENSG00000230699.2	ENSG00000025156.8	ENSG00000071539.9	-0.1831	0.749	0.9321	6.7e-07	0.09901	Attenuate	HALLMARK_E2F_TARGETS	Proliferation	no	no
NBL	ENSG00000230699.2	ENSG00000025156.8	ENSG00000077152.5	-0.223	0.7508	0.9738	2.4e-07	0.0495	Attenuate	HALLMARK_E2F_TARGETS	Proliferation	no	no
NBL	ENSG00000230699.2	ENSG00000025156.8	ENSG00000090104.7	0.193	-0.8019	0.9949	2e-08	0.0198	Attenuate	HALLMARK_INFLAMMATORY_RESPONSE	Immune	yes	no
NBL	ENSG00000230699.2	ENSG00000025156.8	ENSG00000091651.4	-0.2488	0.7589	1.0077	8e-08	0.0297	Attenuate	HALLMARK_E2F_TARGETS	Proliferation	no	no
NBL	ENSG00000230699.2	ENSG00000025156.8	ENSG00000099785.6	-0.0131	-0.825	0.8119	6.2e-07	0.08911	Attenuate	HALLMARK_HEME_METABOLISM	Metabolic	no	no
NBL	ENSG00000230699.2	ENSG00000025156.8	ENSG00000100146.12	0.2413	-0.7488	0.9901	1.7e-07	0.0396	Attenuate	HALLMARK_KRAS_SIGNALING_DN	None	yes	no
NBL	ENSG00000230699.2	ENSG00000025156.8	ENSG00000101868.6	-0.2981	0.7086	1.0067	3e-07	0.06931	Attenuate	HALLMARK_DNA_REPAIR	DNA damage	no	no
NBL	ENSG00000230699.2	ENSG00000025156.8	ENSG00000104368.13	0.3711	-0.7043	1.0754	5e-08	0.0297	Attenuate	HALLMARK_KRAS_SIGNALING_UP	Signaling	yes	no
NBL	ENSG00000230699.2	ENSG00000025156.8	ENSG00000104738.12	-0.169	0.8227	0.9917	1e-08	0.0099	Attenuate	HALLMARK_MYC_TARGETS_V2	Proliferation	no	no
NBL	ENSG00000230699.2	ENSG00000025156.8	ENSG00000107938.13	-0.404	0.6482	1.0522	2.4e-07	0.0495	Inverts	None	None	no	no
NBL	ENSG00000230699.2	ENSG00000025156.8	ENSG00000109846.3	0.3202	-0.7936	1.1138	0	0.0099	Attenuate	HALLMARK_MYOGENESIS	Development	yes	no
NBL	ENSG00000230699.2	ENSG00000025156.8	ENSG00000111602.7	-0.2685	0.7811	1.0495	1e-08	0.0099	Attenuate	HALLMARK_E2F_TARGETS	Proliferation	no	no
NBL	ENSG00000230699.2	ENSG00000025156.8	ENSG00000113368.7	-0.2113	0.743	0.9543	4.7e-07	0.07921	Attenuate	HALLMARK_E2F_TARGETS	Proliferation	yes	no
NBL	ENSG00000230699.2	ENSG00000025156.8	ENSG00000120129.5	0.37	-0.7353	1.1053	1e-08	0.0099	Attenuate	HALLMARK_UV_RESPONSE_DN	DNA damage	yes	no
NBL	ENSG00000230699.2	ENSG00000025156.8	ENSG00000121211.3	-0.2357	0.7261	0.9618	6e-07	0.08911	Attenuate	None	None	no	no
NBL	ENSG00000230699.2	ENSG00000025156.8	ENSG00000128050.4	-0.2639	0.7711	1.035	3e-08	0.0198	Attenuate	HALLMARK_E2F_TARGETS	Proliferation	no	no
NBL	ENSG00000230699.2	ENSG00000025156.8	ENSG00000130935.5	-0.1629	0.7672	0.9301	4.1e-07	0.07921	Attenuate	None	None	no	no
NBL	ENSG00000230699.2	ENSG00000025156.8	ENSG00000133121.16	0.3007	-0.7043	1.005	3.4e-07	0.06931	Attenuate	None	None	yes	no
NBL	ENSG00000230699.2	ENSG00000025156.8	ENSG00000133302.8	-0.2847	0.7174	1.0021	2.7e-07	0.06931	Attenuate	None	None	no	no
NBL	ENSG00000230699.2	ENSG00000025156.8	ENSG00000135046.9	0.1103	-0.8066	0.9168	1.3e-07	0.0396	Attenuate	HALLMARK_COAGULATION	Immune	yes	no
NBL	ENSG00000230699.2	ENSG00000025156.8	ENSG00000136492.4	-0.2718	0.7842	1.056	1e-08	0.0099	Attenuate	None	None	yes	no
NBL	ENSG00000230699.2	ENSG00000025156.8	ENSG00000136830.7	0.1869	-0.803	0.9899	2e-08	0.0198	Attenuate	None	None	yes	no
NBL	ENSG00000230699.2	ENSG00000025156.8	ENSG00000138180.11	-0.385	0.6944	1.0794	6e-08	0.0297	Attenuate	None	None	yes	no
NBL	ENSG00000230699.2	ENSG00000025156.8	ENSG00000139737.17	0.0091	0.854	0.845	6e-08	0.0297	Attenuate	None	None	no	no
NBL	ENSG00000230699.2	ENSG00000025156.8	ENSG00000140525.13	-0.2617	0.7589	1.0206	6e-08	0.0297	Attenuate	None	None	no	no
NBL	ENSG00000230699.2	ENSG00000025156.8	ENSG00000144028.10	-0.0777	0.8595	0.9372	0	0.0099	Attenuate	None	None	no	no
NBL	ENSG00000230699.2	ENSG00000025156.8	ENSG00000145833.11	-0.1289	0.8203	0.9492	3e-08	0.0198	Attenuate	None	None	no	no
NBL	ENSG00000230699.2	ENSG00000025156.8	ENSG00000149187.13	-0.3268	0.7713	1.0981	0	0.0099	Attenuate	None	None	no	no
NBL	ENSG00000230699.2	ENSG00000025156.8	ENSG00000151849.10	-0.2763	0.7634	1.0397	3e-08	0.0198	Attenuate	HALLMARK_MITOTIC_SPINDLE	Proliferation	no	no
NBL	ENSG00000230699.2	ENSG00000025156.8	ENSG00000153234.9	0.1714	-0.7677	0.9392	3.2e-07	0.06931	Attenuate	HALLMARK_KRAS_SIGNALING_DN	None	yes	no
NBL	ENSG00000230699.2	ENSG00000025156.8	ENSG00000156876.8	-0.3118	0.7981	1.11	0	0.0099	Attenuate	HALLMARK_MITOTIC_SPINDLE	Proliferation	no	no
NBL	ENSG00000230699.2	ENSG00000025156.8	ENSG00000156970.8	-0.1589	0.7932	0.9521	1e-07	0.0396	Attenuate	HALLMARK_E2F_TARGETS	Proliferation	yes	no
NBL	ENSG00000230699.2	ENSG00000025156.8	ENSG00000159176.9	0.2108	-0.7681	0.9789	1.2e-07	0.0396	Attenuate	HALLMARK_COAGULATION	Immune	no	no
NBL	ENSG00000230699.2	ENSG00000025156.8	ENSG00000160307.5	0.2751	-0.7233	0.9984	2.6e-07	0.0495	Attenuate	None	None	yes	no
NBL	ENSG00000230699.2	ENSG00000025156.8	ENSG00000161800.8	-0.1613	0.7614	0.9227	5.8e-07	0.08911	Attenuate	HALLMARK_E2F_TARGETS	Proliferation	no	no
NBL	ENSG00000230699.2	ENSG00000025156.8	ENSG00000163507.9	-0.0594	0.8045	0.8639	4.8e-07	0.07921	Attenuate	None	None	yes	no
NBL	ENSG00000230699.2	ENSG00000025156.8	ENSG00000163781.8	-0.1132	0.8013	0.9146	1.7e-07	0.0396	Attenuate	HALLMARK_SPERMATOGENESIS	Development	no	no
NBL	ENSG00000230699.2	ENSG00000025156.8	ENSG00000167601.7	0.1467	-0.7769	0.9236	3.4e-07	0.06931	Attenuate	HALLMARK_INFLAMMATORY_RESPONSE	Immune	yes	no
NBL	ENSG00000230699.2	ENSG00000025156.8	ENSG00000168411.9	-0.2009	0.7696	0.9705	1.4e-07	0.0396	Attenuate	None	None	no	no
NBL	ENSG00000230699.2	ENSG00000025156.8	ENSG00000171448.8	0.0211	0.837	0.8159	3.1e-07	0.06931	Attenuate	None	None	no	no
NBL	ENSG00000230699.2	ENSG00000025156.8	ENSG00000172167.3	-0.1134	0.7872	0.9007	4e-07	0.07921	Attenuate	None	None	no	no
NBL	ENSG00000230699.2	ENSG00000025156.8	ENSG00000174013.7	-0.1805	0.7732	0.9537	1.9e-07	0.0396	Attenuate	None	None	no	no
NBL	ENSG00000230699.2	ENSG00000025156.8	ENSG00000174442.7	-0.2483	0.7345	0.9828	2.9e-07	0.06931	Attenuate	None	None	no	no
NBL	ENSG00000230699.2	ENSG00000025156.8	ENSG00000177606.5	0.3695	-0.6756	1.0451	2e-07	0.0495	Attenuate	HALLMARK_P53_PATHWAY	Proliferation	yes	no
NBL	ENSG00000230699.2	ENSG00000025156.8	ENSG00000182718.12	0.1669	-0.7719	0.9388	2.9e-07	0.06931	Attenuate	HALLMARK_UV_RESPONSE_DN	DNA damage	no	no
NBL	ENSG00000230699.2	ENSG00000025156.8	ENSG00000183763.4	-0.1767	0.7824	0.959	1.2e-07	0.0396	Attenuate	HALLMARK_G2M_CHECKPOINT	Proliferation	yes	no
NBL	ENSG00000230699.2	ENSG00000025156.8	ENSG00000184661.9	-0.1639	0.7574	0.9213	6.7e-07	0.09901	Attenuate	None	None	no	no
NBL	ENSG00000230699.2	ENSG00000025156.8	ENSG00000185480.7	-0.1648	0.7803	0.9451	1.8e-07	0.0396	Attenuate	None	None	no	no
NBL	ENSG00000230699.2	ENSG00000025156.8	ENSG00000187140.4	0.275	-0.7837	1.0587	1e-08	0.0099	Attenuate	None	None	no	no
NBL	ENSG00000230699.2	ENSG00000025156.8	ENSG00000188070.8	-0.2636	0.7795	1.0431	2e-08	0.0099	Attenuate	None	None	no	no
NBL	ENSG00000230699.2	ENSG00000025156.8	ENSG00000198056.9	-0.1587	0.8477	1.0064	0	0.0099	Attenuate	HALLMARK_DNA_REPAIR	DNA damage	no	no
NBL	ENSG00000230699.2	ENSG00000025156.8	ENSG00000198901.9	-0.0772	0.827	0.9042	7e-08	0.0297	Attenuate	HALLMARK_G2M_CHECKPOINT	Proliferation	no	no
NBL	ENSG00000230699.2	ENSG00000025156.8	ENSG00000213551.4	-0.3092	0.7921	1.1014	0	0.0099	Attenuate	None	None	yes	no
NBL	ENSG00000230699.2	ENSG00000025156.8	ENSG00000221829.5	-0.1134	0.7887	0.9022	3.7e-07	0.07921	Attenuate	None	None	yes	no
NBL	ENSG00000230699.2	ENSG00000057657.10	ENSG00000070404.5	-0.1899	0.7574	0.9473	3.7e-07	0.06931	Attenuate	HALLMARK_EPITHELIAL_MESENCHYMAL_TRANSITION	Development	yes	no
NBL	ENSG00000230699.2	ENSG00000057657.10	ENSG00000111321.6	0.2071	0.8917	0.6846	1.5e-07	0.0396	Attenuate	HALLMARK_IL6_JAK_STAT3_SIGNALING	Immune	yes	no
NBL	ENSG00000230699.2	ENSG00000057657.10	ENSG00000111371.11	0.2044	-0.7495	0.9539	3.9e-07	0.07921	Attenuate	HALLMARK_G2M_CHECKPOINT	Proliferation	yes	no
NBL	ENSG00000230699.2	ENSG00000057657.10	ENSG00000133958.9	0.151	-0.7689	0.9199	4.9e-07	0.07921	Attenuate	None	None	no	no
NBL	ENSG00000230699.2	ENSG00000057657.10	ENSG00000143799.8	0.1315	-0.7917	0.9233	2e-07	0.0495	Attenuate	None	None	no	no
NBL	ENSG00000230699.2	ENSG00000057657.10	ENSG00000159593.10	0.1037	-0.7942	0.8978	3.3e-07	0.06931	Attenuate	None	None	no	no
NBL	ENSG00000230699.2	ENSG00000057657.10	ENSG00000173334.3	0.1824	0.8728	0.6904	6e-07	0.08911	Attenuate	HALLMARK_KRAS_SIGNALING_UP	Signaling	no	no
NBL	ENSG00000230699.2	ENSG00000057657.10	ENSG00000180035.6	0.1488	-0.764	0.9128	6.7e-07	0.09901	Attenuate	None	None	no	no
NBL	ENSG00000230699.2	ENSG00000057657.10	ENSG00000186205.8	0.1179	-0.8186	0.9365	5e-08	0.0297	Attenuate	None	None	no	no
NBL	ENSG00000230699.2	ENSG00000057657.10	ENSG00000186594.8	0.0807	0.866	0.7854	1.1e-07	0.0396	Attenuate	None	None	no	no
NBL	ENSG00000230699.2	ENSG00000057657.10	ENSG00000196361.5	0.0106	-0.8375	0.8482	1.4e-07	0.0396	Attenuate	None	None	no	no
NBL	ENSG00000230699.2	ENSG00000066336.7	ENSG00000136830.7	0.0348	0.8377	0.8029	4e-07	0.07921	Attenuate	None	None	yes	no
NBL	ENSG00000230699.2	ENSG00000066336.7	ENSG00000197892.8	-0.1336	0.7889	0.9226	2.3e-07	0.0495	Attenuate	HALLMARK_P53_PATHWAY	Proliferation	no	no
NBL	ENSG00000230699.2	ENSG00000066336.7	ENSG00000197971.10	0.1599	0.8664	0.7065	6.4e-07	0.08911	Attenuate	HALLMARK_REACTIVE_OXIGEN_SPECIES_PATHWAY	Pathway	yes	no
NBL	ENSG00000230699.2	ENSG00000068323.12	ENSG00000013016.10	-0.1592	0.812	0.9712	3e-08	0.0198	Attenuate	None	None	no	no
NBL	ENSG00000230699.2	ENSG00000068323.12	ENSG00000085063.10	-0.328	0.7009	1.029	2e-07	0.0396	Attenuate	HALLMARK_EPITHELIAL_MESENCHYMAL_TRANSITION	Development	yes	no
NBL	ENSG00000230699.2	ENSG00000068323.12	ENSG00000148459.11	-0.0568	-0.8454	0.7886	3.6e-07	0.06931	Attenuate	None	None	no	no
NBL	ENSG00000230699.2	ENSG00000068323.12	ENSG00000151176.3	-0.2145	0.7608	0.9752	1.7e-07	0.0396	Attenuate	None	None	no	no
NBL	ENSG00000230699.2	ENSG00000068323.12	ENSG00000151849.10	0.2761	-0.7341	1.0103	1.5e-07	0.0396	Attenuate	HALLMARK_MITOTIC_SPINDLE	Proliferation	no	no
NBL	ENSG00000230699.2	ENSG00000068323.12	ENSG00000158109.10	-0.3	0.7814	1.0814	1e-08	0.0099	Attenuate	None	None	no	no
NBL	ENSG00000230699.2	ENSG00000071564.10	ENSG00000100814.13	-0.2148	0.7604	0.9752	1.7e-07	0.0396	Attenuate	None	None	yes	no
NBL	ENSG00000230699.2	ENSG00000071564.10	ENSG00000120885.15	0.089	-0.7947	0.8838	4.5e-07	0.07921	Attenuate	HALLMARK_COAGULATION	Immune	yes	no
NBL	ENSG00000230699.2	ENSG00000071564.10	ENSG00000136003.11	0.1078	-0.7829	0.8908	5.9e-07	0.08911	Attenuate	HALLMARK_COAGULATION	Immune	no	no
NBL	ENSG00000230699.2	ENSG00000071794.11	ENSG00000005156.7	0.1073	0.8583	0.751	3.9e-07	0.07921	Attenuate	HALLMARK_G2M_CHECKPOINT	Proliferation	yes	no
NBL	ENSG00000230699.2	ENSG00000071794.11	ENSG00000005801.12	-0.0542	0.8411	0.8953	4e-08	0.0198	Attenuate	None	None	no	no
NBL	ENSG00000230699.2	ENSG00000071794.11	ENSG00000073111.9	-0.0575	0.8191	0.8766	1.9e-07	0.0396	Attenuate	HALLMARK_MYC_TARGETS_V1	Proliferation	yes	no
NBL	ENSG00000230699.2	ENSG00000071794.11	ENSG00000075856.7	-0.1531	0.8225	0.9756	1e-08	0.0099	Attenuate	None	None	no	no
NBL	ENSG00000230699.2	ENSG00000071794.11	ENSG00000096063.10	0.1895	0.9006	0.711	3e-08	0.0198	Attenuate	HALLMARK_MYC_TARGETS_V1	Proliferation	no	no
NBL	ENSG00000230699.2	ENSG00000071794.11	ENSG00000108506.7	-0.1895	0.8056	0.9952	2e-08	0.0099	Attenuate	None	None	no	no
NBL	ENSG00000230699.2	ENSG00000071794.11	ENSG00000122778.5	0.0124	0.8557	0.8434	5e-08	0.0297	Attenuate	None	None	yes	no
NBL	ENSG00000230699.2	ENSG00000071794.11	ENSG00000124571.13	-0.0758	0.8976	0.9733	0	0.0099	Attenuate	None	None	no	no
NBL	ENSG00000230699.2	ENSG00000071794.11	ENSG00000133958.9	0.1446	0.8816	0.737	1e-07	0.0396	Attenuate	None	None	no	no
NBL	ENSG00000230699.2	ENSG00000071794.11	ENSG00000138346.10	-0.0155	0.8373	0.8528	1.3e-07	0.0396	Attenuate	None	None	no	no
NBL	ENSG00000230699.2	ENSG00000071794.11	ENSG00000138658.11	0.0486	0.8677	0.8191	4e-08	0.0198	Attenuate	None	None	no	no
NBL	ENSG00000230699.2	ENSG00000071794.11	ENSG00000139737.17	0.2359	0.9023	0.6664	9e-08	0.0297	Attenuate	None	None	no	no
NBL	ENSG00000230699.2	ENSG00000071794.11	ENSG00000148606.8	0.0406	0.8589	0.8183	8e-08	0.0297	Attenuate	None	None	no	no
NBL	ENSG00000230699.2	ENSG00000071794.11	ENSG00000149328.10	-0.0289	0.8248	0.8537	2.4e-07	0.0495	Attenuate	None	None	no	no
NBL	ENSG00000230699.2	ENSG00000071794.11	ENSG00000151849.10	0.1361	0.8623	0.7262	5.4e-07	0.08911	Attenuate	HALLMARK_MITOTIC_SPINDLE	Proliferation	no	no
NBL	ENSG00000230699.2	ENSG00000071794.11	ENSG00000152782.12	-0.081	0.8383	0.9193	2e-08	0.0198	Attenuate	None	None	no	no
NBL	ENSG00000230699.2	ENSG00000071794.11	ENSG00000155561.10	0.0052	0.8304	0.8252	3.5e-07	0.06931	Attenuate	HALLMARK_E2F_TARGETS	Proliferation	no	no
NBL	ENSG00000230699.2	ENSG00000071794.11	ENSG00000156959.7	-0.0618	0.8	0.8618	6e-07	0.08911	Attenuate	None	None	no	no
NBL	ENSG00000230699.2	ENSG00000071794.11	ENSG00000164663.9	-0.1674	0.8189	0.9864	1e-08	0.0099	Attenuate	None	None	no	no
NBL	ENSG00000230699.2	ENSG00000071794.11	ENSG00000166341.6	-0.143	0.8156	0.9586	3e-08	0.0198	Attenuate	None	None	yes	no
NBL	ENSG00000230699.2	ENSG00000071794.11	ENSG00000170390.10	-0.0434	0.8176	0.861	2.9e-07	0.06931	Attenuate	None	None	no	no
NBL	ENSG00000230699.2	ENSG00000071794.11	ENSG00000172167.3	0.1554	0.8929	0.7375	4e-08	0.0198	Attenuate	None	None	no	no
NBL	ENSG00000230699.2	ENSG00000071794.11	ENSG00000179151.7	-0.0066	0.842	0.8486	1.1e-07	0.0396	Attenuate	None	None	no	no
NBL	ENSG00000230699.2	ENSG00000071794.11	ENSG00000182718.12	0.1559	-0.7674	0.9233	4.7e-07	0.07921	Attenuate	HALLMARK_UV_RESPONSE_DN	DNA damage	no	no
NBL	ENSG00000230699.2	ENSG00000071794.11	ENSG00000196584.2	-0.0502	0.8238	0.8739	1.6e-07	0.0396	Attenuate	None	None	yes	no
NBL	ENSG00000230699.2	ENSG00000071794.11	ENSG00000198728.6	-0.0746	0.8009	0.8755	4.2e-07	0.07921	Attenuate	HALLMARK_HEDGEHOG_SIGNALING	Signaling	yes	no
NBL	ENSG00000230699.2	ENSG00000071794.11	ENSG00000198901.9	-0.039	0.8086	0.8477	5.8e-07	0.08911	Attenuate	HALLMARK_G2M_CHECKPOINT	Proliferation	no	no
NBL	ENSG00000230699.2	ENSG00000071794.11	ENSG00000213160.5	-0.1016	0.8174	0.919	7e-08	0.0297	Attenuate	None	None	no	no
NBL	ENSG00000230699.2	ENSG00000071794.11	ENSG00000215424.5	-0.1803	0.8066	0.9869	2e-08	0.0198	Attenuate	None	None	no	no
NBL	ENSG00000230699.2	ENSG00000071794.11	LOC729683	-0.1652	0.7959	0.961	7e-08	0.0297	Attenuate	None	None	no	no
NBL	ENSG00000230699.2	ENSG00000072310.12	ENSG00000005020.8	-0.2498	0.8011	1.051	1e-08	0.0099	Attenuate	HALLMARK_MTORC1_SIGNALING	Signaling	no	no
NBL	ENSG00000230699.2	ENSG00000072310.12	ENSG00000005513.9	-0.0977	0.8529	0.9506	0	0.0099	Attenuate	None	None	yes	no
NBL	ENSG00000230699.2	ENSG00000072310.12	ENSG00000005893.11	-0.3012	0.8295	1.1307	0	0.0099	Attenuate	HALLMARK_COAGULATION	Immune	no	no
NBL	ENSG00000230699.2	ENSG00000072310.12	ENSG00000007237.14	-0.0826	0.8458	0.9284	1e-08	0.0099	Attenuate	None	None	yes	no
NBL	ENSG00000230699.2	ENSG00000072310.12	ENSG00000013364.14	-0.0354	0.8538	0.8892	2e-08	0.0099	Attenuate	HALLMARK_PEROXISOME	Metabolic	yes	no
NBL	ENSG00000230699.2	ENSG00000072310.12	ENSG00000018408.10	-0.1054	0.8128	0.9182	9e-08	0.0396	Attenuate	HALLMARK_MYOGENESIS	Development	yes	no
NBL	ENSG00000230699.2	ENSG00000072310.12	ENSG00000019582.10	-0.1949	0.8465	1.0415	0	0.0099	Attenuate	HALLMARK_ALLOGRAFT_REJECTION	Immune	yes	no
NBL	ENSG00000230699.2	ENSG00000072310.12	ENSG00000021300.9	-0.1242	0.8655	0.9897	0	0.0099	Attenuate	None	None	yes	no
NBL	ENSG00000230699.2	ENSG00000072310.12	ENSG00000021355.8	-0.2314	0.7553	0.9867	1.5e-07	0.0396	Attenuate	None	None	yes	no
NBL	ENSG00000230699.2	ENSG00000072310.12	ENSG00000023191.12	-0.1049	0.7927	0.8976	3.5e-07	0.06931	Attenuate	HALLMARK_IL2_STAT5_SIGNALING	Immune	no	no
NBL	ENSG00000230699.2	ENSG00000072310.12	ENSG00000028137.12	-0.1052	0.7947	0.9	3.1e-07	0.06931	Attenuate	HALLMARK_KRAS_SIGNALING_UP	Signaling	yes	no
NBL	ENSG00000230699.2	ENSG00000072310.12	ENSG00000064300.4	-0.0547	0.8394	0.8941	4e-08	0.0297	Attenuate	None	None	yes	no
NBL	ENSG00000230699.2	ENSG00000072310.12	ENSG00000067182.3	-0.1483	0.77	0.9182	4.9e-07	0.07921	Attenuate	HALLMARK_XENOBIOTIC_METABOLISM	Metabolic	yes	no
NBL	ENSG00000230699.2	ENSG00000072310.12	ENSG00000068079.3	-0.1721	0.7981	0.9702	5e-08	0.0297	Attenuate	HALLMARK_INTERFERON_GAMMA_RESPONSE	Immune	no	no
NBL	ENSG00000230699.2	ENSG00000072310.12	ENSG00000075223.9	-0.1174	0.7968	0.9142	2e-07	0.0495	Attenuate	HALLMARK_PEROXISOME	Metabolic	yes	no
NBL	ENSG00000230699.2	ENSG00000072310.12	ENSG00000075884.8	-0.1289	0.8167	0.9456	4e-08	0.0198	Attenuate	None	None	no	no
NBL	ENSG00000230699.2	ENSG00000072310.12	ENSG00000090104.7	-0.0416	0.815	0.8566	3.6e-07	0.06931	Attenuate	HALLMARK_INFLAMMATORY_RESPONSE	Immune	yes	no
NBL	ENSG00000230699.2	ENSG00000072310.12	ENSG00000096433.6	-0.0056	0.8779	0.8834	0	0.0099	Attenuate	None	None	yes	no
NBL	ENSG00000230699.2	ENSG00000072310.12	ENSG00000100307.8	-0.0551	0.8295	0.8845	9e-08	0.0396	Attenuate	None	None	no	no
NBL	ENSG00000230699.2	ENSG00000072310.12	ENSG00000100311.12	-0.2108	0.7771	0.9879	7e-08	0.0297	Attenuate	HALLMARK_COAGULATION	Immune	yes	no
NBL	ENSG00000230699.2	ENSG00000072310.12	ENSG00000100365.10	-0.1833	0.8013	0.9846	3e-08	0.0198	Attenuate	HALLMARK_ALLOGRAFT_REJECTION	Immune	no	no
NBL	ENSG00000230699.2	ENSG00000072310.12	ENSG00000100767.11	-0.1923	0.8347	1.027	0	0.0099	Attenuate	None	None	no	no
NBL	ENSG00000230699.2	ENSG00000072310.12	ENSG00000101439.4	-0.231	0.7583	0.9894	1.3e-07	0.0396	Attenuate	None	None	no	no
NBL	ENSG00000230699.2	ENSG00000072310.12	ENSG00000102871.11	-0.1643	0.7887	0.953	1.1e-07	0.0396	Attenuate	None	None	yes	no
NBL	ENSG00000230699.2	ENSG00000072310.12	ENSG00000103647.8	0.0345	0.8413	0.8068	3e-07	0.06931	Attenuate	None	None	yes	no
NBL	ENSG00000230699.2	ENSG00000072310.12	ENSG00000104518.6	-0.1624	0.7653	0.9277	4.6e-07	0.07921	Attenuate	None	None	no	no
NBL	ENSG00000230699.2	ENSG00000072310.12	ENSG00000105246.5	-0.126	0.8205	0.9464	3e-08	0.0198	Attenuate	HALLMARK_INFLAMMATORY_RESPONSE	Immune	yes	no
NBL	ENSG00000230699.2	ENSG00000072310.12	ENSG00000105559.7	-0.0718	0.8319	0.9037	5e-08	0.0297	Attenuate	None	None	no	no
NBL	ENSG00000230699.2	ENSG00000072310.12	ENSG00000105854.8	0.0159	0.843	0.8271	1.7e-07	0.0396	Attenuate	None	None	no	no
NBL	ENSG00000230699.2	ENSG00000072310.12	ENSG00000106078.13	-0.2033	0.7452	0.9485	5e-07	0.08911	Attenuate	None	None	no	no
NBL	ENSG00000230699.2	ENSG00000072310.12	ENSG00000107551.16	-0.0707	0.8533	0.924	1e-08	0.0099	Attenuate	None	None	no	no
NBL	ENSG00000230699.2	ENSG00000072310.12	ENSG00000107738.15	-0.1568	0.7829	0.9397	1.9e-07	0.0396	Attenuate	None	None	no	no
NBL	ENSG00000230699.2	ENSG00000072310.12	ENSG00000110057.3	-0.1974	0.7827	0.9801	7e-08	0.0297	Attenuate	None	None	no	no
NBL	ENSG00000230699.2	ENSG00000072310.12	ENSG00000110446.5	-0.1767	0.8118	0.9885	2e-08	0.0099	Attenuate	None	None	no	no
NBL	ENSG00000230699.2	ENSG00000072310.12	ENSG00000112576.8	-0.201	0.7705	0.9716	1.4e-07	0.0396	Attenuate	HALLMARK_ALLOGRAFT_REJECTION	Immune	yes	no
NBL	ENSG00000230699.2	ENSG00000072310.12	ENSG00000112799.4	-0.197	0.7801	0.9772	8e-08	0.0297	Attenuate	HALLMARK_ALLOGRAFT_REJECTION	Immune	no	no
NBL	ENSG00000230699.2	ENSG00000072310.12	ENSG00000116044.11	-0.0666	0.8073	0.8739	3.4e-07	0.06931	Attenuate	HALLMARK_TNFA_SIGNALING_VIA_NFKB	Signaling	yes	no
NBL	ENSG00000230699.2	ENSG00000072310.12	ENSG00000117643.10	-0.1437	0.7908	0.9345	1.6e-07	0.0396	Attenuate	None	None	no	no
NBL	ENSG00000230699.2	ENSG00000072310.12	ENSG00000118971.3	-0.1716	0.8049	0.9765	3e-08	0.0198	Attenuate	HALLMARK_KRAS_SIGNALING_UP	Signaling	yes	no
NBL	ENSG00000230699.2	ENSG00000072310.12	ENSG00000119917.9	-0.1761	0.763	0.9392	3.7e-07	0.07921	Attenuate	HALLMARK_INTERFERON_GAMMA_RESPONSE	Immune	yes	no
NBL	ENSG00000230699.2	ENSG00000072310.12	ENSG00000122877.9	-0.4075	0.6692	1.0767	9e-08	0.0396	Inverts	HALLMARK_TNFA_SIGNALING_VIA_NFKB	Signaling	no	no
NBL	ENSG00000230699.2	ENSG00000072310.12	ENSG00000123609.6	-0.2113	0.7379	0.9492	6e-07	0.08911	Attenuate	HALLMARK_INFLAMMATORY_RESPONSE	Immune	no	no
NBL	ENSG00000230699.2	ENSG00000072310.12	ENSG00000124145.5	-0.1066	0.8221	0.9288	5e-08	0.0297	Attenuate	HALLMARK_EPITHELIAL_MESENCHYMAL_TRANSITION	Development	yes	no
NBL	ENSG00000230699.2	ENSG00000072310.12	ENSG00000124194.11	0.0375	-0.8141	0.8515	4.2e-07	0.07921	Attenuate	None	None	no	no
NBL	ENSG00000230699.2	ENSG00000072310.12	ENSG00000124313.8	-0.3291	0.7925	1.1216	0	0.0099	Attenuate	None	None	no	no
NBL	ENSG00000230699.2	ENSG00000072310.12	ENSG00000124942.9	-0.1587	0.7747	0.9334	2.9e-07	0.06931	Attenuate	HALLMARK_IL2_STAT5_SIGNALING	Immune	yes	no
NBL	ENSG00000230699.2	ENSG00000072310.12	ENSG00000126264.5	-0.0953	0.7927	0.888	4.4e-07	0.07921	Attenuate	None	None	no	no
NBL	ENSG00000230699.2	ENSG00000072310.12	ENSG00000127528.5	-0.2864	0.7154	1.0018	2.9e-07	0.06931	Attenuate	HALLMARK_TNFA_SIGNALING_VIA_NFKB	Signaling	no	no
NBL	ENSG00000230699.2	ENSG00000072310.12	ENSG00000127951.5	-0.319	0.8345	1.1535	0	0.0099	Attenuate	HALLMARK_IL2_STAT5_SIGNALING	Immune	no	no
NBL	ENSG00000230699.2	ENSG00000072310.12	ENSG00000129675.11	-0.1416	0.8174	0.9591	3e-08	0.0198	Attenuate	HALLMARK_APICAL_JUNCTION	Cellular component	yes	no
NBL	ENSG00000230699.2	ENSG00000072310.12	ENSG00000130429.8	-0.1443	0.8462	0.9904	0	0.0099	Attenuate	None	None	no	no
NBL	ENSG00000230699.2	ENSG00000072310.12	ENSG00000130775.11	-0.1026	0.8051	0.9077	1.7e-07	0.0396	Attenuate	None	None	no	no
NBL	ENSG00000230699.2	ENSG00000072310.12	ENSG00000131724.6	-0.3136	0.6985	1.0121	3.2e-07	0.06931	Attenuate	HALLMARK_GLYCOLYSIS	Metabolic	no	no
NBL	ENSG00000230699.2	ENSG00000072310.12	ENSG00000133321.6	-0.1871	0.7719	0.959	1.8e-07	0.0396	Attenuate	None	None	yes	no
NBL	ENSG00000230699.2	ENSG00000072310.12	ENSG00000135046.9	-0.1929	0.7621	0.955	2.7e-07	0.05941	Attenuate	HALLMARK_COAGULATION	Immune	yes	no
NBL	ENSG00000230699.2	ENSG00000072310.12	ENSG00000136003.11	0.0031	0.8428	0.8396	1.3e-07	0.0396	Attenuate	HALLMARK_COAGULATION	Immune	no	no
NBL	ENSG00000230699.2	ENSG00000072310.12	ENSG00000136160.10	-0.1274	0.7747	0.902	6.1e-07	0.08911	Attenuate	None	None	yes	no
NBL	ENSG00000230699.2	ENSG00000072310.12	ENSG00000136546.9	-0.0134	0.8428	0.8562	9e-08	0.0297	Attenuate	None	None	no	no
NBL	ENSG00000230699.2	ENSG00000072310.12	ENSG00000137491.10	-0.2672	0.7839	1.0511	1e-08	0.0099	Attenuate	None	None	no	no
NBL	ENSG00000230699.2	ENSG00000072310.12	ENSG00000137767.9	-0.1348	0.8023	0.9371	1e-07	0.0396	Attenuate	HALLMARK_ADIPOGENESIS	Metabolic	no	no
NBL	ENSG00000230699.2	ENSG00000072310.12	ENSG00000139192.7	-0.1443	0.8075	0.9518	5e-08	0.0297	Attenuate	None	None	no	no
NBL	ENSG00000230699.2	ENSG00000072310.12	ENSG00000140044.8	-0.2983	0.7726	1.0709	1e-08	0.0099	Attenuate	None	None	yes	no
NBL	ENSG00000230699.2	ENSG00000072310.12	ENSG00000141338.9	-0.0552	0.861	0.9162	1e-08	0.0099	Attenuate	HALLMARK_BILE_ACID_METABOLISM	None	no	no
NBL	ENSG00000230699.2	ENSG00000072310.12	ENSG00000145623.8	-0.1294	0.7811	0.9105	4e-07	0.07921	Attenuate	HALLMARK_INFLAMMATORY_RESPONSE	Immune	no	no
NBL	ENSG00000230699.2	ENSG00000072310.12	ENSG00000148180.12	-0.0402	0.8602	0.9005	1e-08	0.0099	Attenuate	HALLMARK_COAGULATION	Immune	yes	no
NBL	ENSG00000230699.2	ENSG00000072310.12	ENSG00000152518.5	-0.2162	0.7807	0.9969	5e-08	0.0297	Attenuate	None	None	yes	no
NBL	ENSG00000230699.2	ENSG00000072310.12	ENSG00000153902.9	-0.0477	0.825	0.8727	1.5e-07	0.0396	Attenuate	None	None	no	no
NBL	ENSG00000230699.2	ENSG00000072310.12	ENSG00000155957.12	-0.0908	0.7916	0.8823	5.2e-07	0.08911	Attenuate	None	None	no	no
NBL	ENSG00000230699.2	ENSG00000072310.12	ENSG00000157368.6	-0.0666	0.8623	0.9288	0	0.0099	Attenuate	None	None	no	no
NBL	ENSG00000230699.2	ENSG00000072310.12	ENSG00000161011.15	-0.1275	0.7852	0.9127	3.3e-07	0.06931	Attenuate	HALLMARK_UV_RESPONSE_UP	DNA damage	yes	no
NBL	ENSG00000230699.2	ENSG00000072310.12	ENSG00000162645.8	-0.2162	0.8111	1.0273	1e-08	0.0099	Attenuate	HALLMARK_ALLOGRAFT_REJECTION	Immune	no	no
NBL	ENSG00000230699.2	ENSG00000072310.12	ENSG00000163513.13	-0.2239	0.8165	1.0404	0	0.0099	Attenuate	HALLMARK_UV_RESPONSE_DN	DNA damage	yes	no
NBL	ENSG00000230699.2	ENSG00000072310.12	ENSG00000163565.14	-0.3003	0.7287	1.0291	1.1e-07	0.0396	Attenuate	None	None	yes	no
NBL	ENSG00000230699.2	ENSG00000072310.12	ENSG00000163840.5	-0.2415	0.7651	1.0066	7e-08	0.0297	Attenuate	None	None	no	no
NBL	ENSG00000230699.2	ENSG00000072310.12	ENSG00000165424.6	-0.1488	0.8347	0.9835	1e-08	0.0099	Attenuate	None	None	no	no
NBL	ENSG00000230699.2	ENSG00000072310.12	ENSG00000166340.10	-0.2726	0.8002	1.0728	0	0.0099	Attenuate	None	None	no	no
NBL	ENSG00000230699.2	ENSG00000072310.12	ENSG00000166428.8	-0.1376	0.7943	0.9319	1.5e-07	0.0396	Attenuate	None	None	no	no
NBL	ENSG00000230699.2	ENSG00000072310.12	ENSG00000167106.7	-0.2798	0.7355	1.0153	1.3e-07	0.0396	Attenuate	HALLMARK_ESTROGEN_RESPONSE_LATE	Signaling	no	no
NBL	ENSG00000230699.2	ENSG00000072310.12	ENSG00000167601.7	-0.196	0.7636	0.9596	2.3e-07	0.0495	Attenuate	HALLMARK_INFLAMMATORY_RESPONSE	Immune	yes	no
NBL	ENSG00000230699.2	ENSG00000072310.12	ENSG00000168899.4	-0.1636	0.7674	0.9309	4e-07	0.07921	Attenuate	HALLMARK_INTERFERON_GAMMA_RESPONSE	Immune	no	no
NBL	ENSG00000230699.2	ENSG00000072310.12	ENSG00000170458.9	-0.1666	0.8154	0.9819	2e-08	0.0099	Attenuate	HALLMARK_INFLAMMATORY_RESPONSE	Immune	no	no
NBL	ENSG00000230699.2	ENSG00000072310.12	ENSG00000171206.9	-0.1826	0.7587	0.9413	4.1e-07	0.07921	Attenuate	None	None	no	no
NBL	ENSG00000230699.2	ENSG00000072310.12	ENSG00000171766.11	-0.261	0.8957	1.1567	0	0.0099	Attenuate	None	None	no	no
NBL	ENSG00000230699.2	ENSG00000072310.12	ENSG00000171860.4	-0.2162	0.7553	0.9715	2.2e-07	0.0495	Attenuate	HALLMARK_KRAS_SIGNALING_UP	Signaling	yes	no
NBL	ENSG00000230699.2	ENSG00000072310.12	ENSG00000171992.8	-0.1136	0.7925	0.9061	2.9e-07	0.06931	Attenuate	HALLMARK_KRAS_SIGNALING_DN	None	no	no
NBL	ENSG00000230699.2	ENSG00000072310.12	ENSG00000172005.6	-0.1132	0.8878	1.001	0	0.0099	Attenuate	HALLMARK_APICAL_SURFACE	None	yes	no
NBL	ENSG00000230699.2	ENSG00000072310.12	ENSG00000173369.11	-0.1958	0.7638	0.9596	2.3e-07	0.0495	Attenuate	None	None	no	no
NBL	ENSG00000230699.2	ENSG00000072310.12	ENSG00000173372.12	-0.1486	0.7709	0.9195	4.6e-07	0.07921	Attenuate	HALLMARK_COAGULATION	Immune	no	no
NBL	ENSG00000230699.2	ENSG00000072310.12	ENSG00000175899.10	-0.1503	0.7711	0.9215	4.4e-07	0.07921	Attenuate	HALLMARK_COAGULATION	Immune	no	no
NBL	ENSG00000230699.2	ENSG00000072310.12	ENSG00000176485.6	-0.0275	0.8775	0.905	0	0.0099	Attenuate	HALLMARK_ESTROGEN_RESPONSE_LATE	Signaling	no	no
NBL	ENSG00000230699.2	ENSG00000072310.12	ENSG00000178695.4	-0.1869	0.8146	1.0016	1e-08	0.0099	Attenuate	None	None	no	no
NBL	ENSG00000230699.2	ENSG00000072310.12	ENSG00000178951.4	-0.3819	0.7321	1.114	1e-08	0.0099	Attenuate	None	None	no	no
NBL	ENSG00000230699.2	ENSG00000072310.12	ENSG00000181481.9	-0.2183	0.7341	0.9524	6.1e-07	0.08911	Attenuate	None	None	no	no
NBL	ENSG00000230699.2	ENSG00000072310.12	ENSG00000182578.9	-0.192	0.8144	1.0064	1e-08	0.0099	Attenuate	None	None	yes	no
NBL	ENSG00000230699.2	ENSG00000072310.12	ENSG00000182700.3	-0.2293	0.7704	0.9996	7e-08	0.0297	Attenuate	None	None	no	no
NBL	ENSG00000230699.2	ENSG00000072310.12	ENSG00000183597.11	-0.1782	0.7614	0.9396	3.9e-07	0.07921	Attenuate	None	None	no	no
NBL	ENSG00000230699.2	ENSG00000072310.12	ENSG00000184371.9	-0.192	0.7916	0.9835	5e-08	0.0297	Attenuate	HALLMARK_ALLOGRAFT_REJECTION	Immune	yes	no
NBL	ENSG00000230699.2	ENSG00000072310.12	ENSG00000184743.8	-0.1782	0.8304	1.0086	0	0.0099	Attenuate	None	None	no	no
NBL	ENSG00000230699.2	ENSG00000072310.12	ENSG00000189058.4	-0.1235	0.8679	0.9914	0	0.0099	Attenuate	HALLMARK_KRAS_SIGNALING_UP	Signaling	no	no
NBL	ENSG00000230699.2	ENSG00000072310.12	ENSG00000196954.8	-0.2181	0.7617	0.9798	1.5e-07	0.0396	Attenuate	HALLMARK_COMPLEMENT	Immune	no	no
NBL	ENSG00000230699.2	ENSG00000072310.12	ENSG00000197892.8	0.208	0.8807	0.6727	5.1e-07	0.08911	Attenuate	HALLMARK_P53_PATHWAY	Proliferation	no	no
NBL	ENSG00000230699.2	ENSG00000072310.12	ENSG00000204257.10	-0.0451	0.8448	0.89	3e-08	0.0198	Attenuate	HALLMARK_ALLOGRAFT_REJECTION	Immune	no	no
NBL	ENSG00000230699.2	ENSG00000072310.12	ENSG00000204287.9	-0.1376	0.7758	0.9134	4.5e-07	0.07921	Attenuate	HALLMARK_ALLOGRAFT_REJECTION	Immune	yes	no
NBL	ENSG00000230699.2	ENSG00000072310.12	ENSG00000204472.8	-0.2009	0.8141	1.0149	1e-08	0.0099	Attenuate	None	None	no	no
NBL	ENSG00000230699.2	ENSG00000072310.12	ENSG00000213445.4	-0.1753	0.7773	0.9526	1.7e-07	0.0396	Attenuate	None	None	yes	no
NBL	ENSG00000230699.2	ENSG00000072310.12	ENSG00000213853.5	-0.1551	0.772	0.9271	3.7e-07	0.07921	Attenuate	HALLMARK_ESTROGEN_RESPONSE_LATE	Signaling	no	no
NBL	ENSG00000230699.2	ENSG00000072310.12	ENSG00000221968.4	-0.0775	0.8274	0.9049	6e-08	0.0297	Attenuate	None	None	no	no
NBL	ENSG00000230699.2	ENSG00000072310.12	ENSG00000231389.3	-0.1829	0.8503	1.0332	0	0.0099	Attenuate	None	None	yes	no
NBL	ENSG00000230699.2	ENSG00000072310.12	ENSG00000231925.7	-0.0627	0.8054	0.8682	4.2e-07	0.07921	Attenuate	HALLMARK_ALLOGRAFT_REJECTION	Immune	no	no
NBL	ENSG00000230699.2	ENSG00000072310.12	ENSG00000239713.3	-0.1221	0.8415	0.9636	1e-08	0.0099	Attenuate	HALLMARK_COMPLEMENT	Immune	no	no
NBL	ENSG00000230699.2	ENSG00000072310.12	ENSG00000242574.4	-0.222	0.7932	1.0152	2e-08	0.0099	Attenuate	HALLMARK_ALLOGRAFT_REJECTION	Immune	no	no
NBL	ENSG00000230699.2	ENSG00000072310.12	ENSG00000243646.4	-0.3787	0.7295	1.1082	1e-08	0.0099	Attenuate	HALLMARK_IL6_JAK_STAT3_SIGNALING	Immune	no	no
NBL	ENSG00000230699.2	ENSG00000072310.12	ENSG00000256043.2	0.0157	0.8418	0.8262	1.9e-07	0.0396	Attenuate	HALLMARK_COAGULATION	Immune	no	no
NBL	ENSG00000230699.2	ENSG00000072310.12	ENSG00000258818.2	-0.097	0.8199	0.9169	7e-08	0.0297	Attenuate	None	None	no	no
NBL	ENSG00000230699.2	ENSG00000074219.9	ENSG00000104177.13	-0.1164	-0.8578	0.7414	5.1e-07	0.08911	Attenuate	None	None	no	no
NBL	ENSG00000230699.2	ENSG00000074219.9	ENSG00000124313.8	-0.0166	0.8403	0.8569	1e-07	0.0396	Attenuate	None	None	no	no
NBL	ENSG00000230699.2	ENSG00000074219.9	ENSG00000159593.10	0.2598	-0.7835	1.0432	1e-08	0.0099	Attenuate	None	None	no	no
NBL	ENSG00000230699.2	ENSG00000074219.9	ENSG00000241697.3	0.0364	-0.8129	0.8494	4.6e-07	0.07921	Attenuate	None	None	no	no
NBL	ENSG00000230699.2	ENSG00000075426.7	ENSG00000075618.13	0.008	-0.8174	0.8255	6.5e-07	0.08911	Attenuate	HALLMARK_APICAL_JUNCTION	Cellular component	yes	no
NBL	ENSG00000230699.2	ENSG00000075426.7	ENSG00000086475.10	0.1225	-0.7812	0.9037	4.7e-07	0.07921	Attenuate	None	None	no	no
NBL	ENSG00000230699.2	ENSG00000075426.7	ENSG00000101407.8	0.0021	-0.8458	0.8479	9e-08	0.0396	Attenuate	None	None	no	no
NBL	ENSG00000230699.2	ENSG00000075426.7	ENSG00000106443.10	0.2233	-0.7308	0.9541	6.4e-07	0.08911	Attenuate	None	None	no	no
NBL	ENSG00000230699.2	ENSG00000075426.7	ENSG00000111371.11	0.139	-0.7859	0.925	2.4e-07	0.0495	Attenuate	HALLMARK_G2M_CHECKPOINT	Proliferation	yes	no
NBL	ENSG00000230699.2	ENSG00000075426.7	ENSG00000125247.11	0.3721	-0.6717	1.0438	2.2e-07	0.0495	Attenuate	None	None	no	no
NBL	ENSG00000230699.2	ENSG00000075426.7	ENSG00000143340.6	0.4751	-0.6589	1.134	2e-08	0.0099	Inverts	None	None	no	no
NBL	ENSG00000230699.2	ENSG00000075426.7	ENSG00000145332.9	0.073	-0.8116	0.8846	2.2e-07	0.0495	Attenuate	None	None	yes	no
NBL	ENSG00000230699.2	ENSG00000075426.7	ENSG00000151353.10	0.1756	-0.772	0.9477	2.3e-07	0.0495	Attenuate	None	None	no	no
NBL	ENSG00000230699.2	ENSG00000075426.7	ENSG00000152240.8	0.1136	-0.8	0.9136	1.8e-07	0.0396	Attenuate	None	None	no	no
NBL	ENSG00000230699.2	ENSG00000075426.7	ENSG00000163104.13	0.1495	-0.7659	0.9153	5.9e-07	0.08911	Attenuate	None	None	yes	no
NBL	ENSG00000230699.2	ENSG00000075426.7	ENSG00000203880.7	0.2869	-0.7189	1.0059	2.4e-07	0.0495	Attenuate	None	None	no	no
NBL	ENSG00000230699.2	ENSG00000075426.7	ENSG00000254726.2	0.2425	-0.7595	1.002	9e-08	0.0396	Attenuate	None	None	no	no
NBL	ENSG00000230699.2	ENSG00000077150.13	ENSG00000133958.9	0.1246	-0.7799	0.9045	4.8e-07	0.07921	Attenuate	None	None	no	no
NBL	ENSG00000230699.2	ENSG00000090447.7	ENSG00000107902.9	0.2462	-0.728	0.9741	4.3e-07	0.07921	Attenuate	HALLMARK_GLYCOLYSIS	Metabolic	no	no
NBL	ENSG00000230699.2	ENSG00000095794.15	ENSG00000095059.11	0.1726	-0.7917	0.9644	8e-08	0.0297	Attenuate	HALLMARK_XENOBIOTIC_METABOLISM	Metabolic	no	no
NBL	ENSG00000230699.2	ENSG00000095794.15	ENSG00000095713.9	-0.1059	0.8238	0.9298	4e-08	0.0297	Attenuate	None	None	no	no
NBL	ENSG00000230699.2	ENSG00000095794.15	ENSG00000104897.5	0.027	-0.831	0.858	1.6e-07	0.0396	Attenuate	None	None	no	no
NBL	ENSG00000230699.2	ENSG00000095794.15	ENSG00000110002.11	0.1037	0.873	0.7693	9e-08	0.0396	Attenuate	HALLMARK_KRAS_SIGNALING_UP	Signaling	yes	no
NBL	ENSG00000230699.2	ENSG00000095794.15	ENSG00000110651.7	-0.046	0.8512	0.8972	2e-08	0.0099	Attenuate	HALLMARK_IL2_STAT5_SIGNALING	Immune	yes	no
NBL	ENSG00000230699.2	ENSG00000095794.15	ENSG00000112679.10	-0.1944	0.7565	0.9509	3.5e-07	0.06931	Attenuate	None	None	yes	no
NBL	ENSG00000230699.2	ENSG00000095794.15	ENSG00000120699.8	0.301	-0.8113	1.1123	0	0.0099	Attenuate	HALLMARK_E2F_TARGETS	Proliferation	no	no
NBL	ENSG00000230699.2	ENSG00000095794.15	ENSG00000121900.14	-0.1679	0.8274	0.9953	1e-08	0.0099	Attenuate	None	None	no	no
NBL	ENSG00000230699.2	ENSG00000095794.15	ENSG00000140836.10	0.104	-0.7925	0.8965	3.7e-07	0.06931	Attenuate	None	None	yes	no
NBL	ENSG00000230699.2	ENSG00000095794.15	ENSG00000143578.11	0.0706	-0.7981	0.8687	5.5e-07	0.08911	Attenuate	None	None	no	no
NBL	ENSG00000230699.2	ENSG00000095794.15	ENSG00000143819.8	-0.092	0.8064	0.8984	2e-07	0.0495	Attenuate	HALLMARK_UV_RESPONSE_UP	DNA damage	yes	no
NBL	ENSG00000230699.2	ENSG00000095794.15	ENSG00000145908.8	-0.0071	-0.8542	0.8471	5e-08	0.0297	Attenuate	None	None	yes	no
NBL	ENSG00000230699.2	ENSG00000095794.15	ENSG00000149927.13	0.0462	-0.8141	0.8602	3.4e-07	0.06931	Attenuate	None	None	no	no
NBL	ENSG00000230699.2	ENSG00000095794.15	ENSG00000151176.3	-0.1927	0.7938	0.9865	4e-08	0.0198	Attenuate	None	None	no	no
NBL	ENSG00000230699.2	ENSG00000095794.15	ENSG00000152990.9	0.1659	-0.803	0.9689	4e-08	0.0297	Attenuate	None	None	no	no
NBL	ENSG00000230699.2	ENSG00000095794.15	ENSG00000158427.10	0.1659	-0.7636	0.9295	4.6e-07	0.07921	Attenuate	None	None	no	no
NBL	ENSG00000230699.2	ENSG00000095794.15	ENSG00000166963.8	-0.1707	0.7619	0.9326	4.5e-07	0.07921	Attenuate	None	None	yes	no
NBL	ENSG00000230699.2	ENSG00000095794.15	ENSG00000168772.9	0.2192	-0.7371	0.9563	5.2e-07	0.08911	Attenuate	None	None	yes	no
NBL	ENSG00000230699.2	ENSG00000095794.15	ENSG00000171448.8	0.3019	-0.7448	1.0468	4e-08	0.0297	Attenuate	None	None	no	no
NBL	ENSG00000230699.2	ENSG00000095794.15	ENSG00000172167.3	0.1718	-0.7959	0.9676	6e-08	0.0297	Attenuate	None	None	no	no
NBL	ENSG00000230699.2	ENSG00000095794.15	ENSG00000172733.10	0.3718	-0.7364	1.1082	1e-08	0.0099	Attenuate	None	None	no	no
NBL	ENSG00000230699.2	ENSG00000095794.15	ENSG00000175455.10	0.0094	-0.8615	0.8709	2e-08	0.0099	Attenuate	None	None	no	no
NBL	ENSG00000230699.2	ENSG00000095794.15	ENSG00000183496.5	0.0284	-0.8191	0.8475	3.6e-07	0.06931	Attenuate	None	None	no	no
NBL	ENSG00000230699.2	ENSG00000095794.15	ENSG00000198517.5	-0.1817	0.7775	0.9592	1.4e-07	0.0396	Attenuate	None	None	yes	no
NBL	ENSG00000230699.2	ENSG00000095794.15	ENSG00000260400.1	0.2641	-0.7801	1.0442	2e-08	0.0099	Attenuate	None	None	no	no
NBL	ENSG00000230699.2	ENSG00000095794.15	ENSG00000261613.2	0.0963	-0.8021	0.8984	2.4e-07	0.0495	Attenuate	None	None	no	no
NBL	ENSG00000230699.2	ENSG00000100146.12	ENSG00000025156.8	0.2413	-0.7488	0.9901	1.7e-07	0.0396	Attenuate	None	None	no	no
NBL	ENSG00000230699.2	ENSG00000100146.12	ENSG00000068079.3	-0.0314	0.8109	0.8422	5.9e-07	0.08911	Attenuate	HALLMARK_INTERFERON_GAMMA_RESPONSE	Immune	no	no
NBL	ENSG00000230699.2	ENSG00000100146.12	ENSG00000070404.5	-0.1993	0.8109	1.0102	1e-08	0.0099	Attenuate	HALLMARK_EPITHELIAL_MESENCHYMAL_TRANSITION	Development	yes	no
NBL	ENSG00000230699.2	ENSG00000100146.12	ENSG00000090006.13	-0.1883	0.8096	0.9979	1e-08	0.0099	Attenuate	None	None	no	no
NBL	ENSG00000230699.2	ENSG00000100146.12	ENSG00000103260.4	-0.1129	0.818	0.9309	5e-08	0.0297	Attenuate	None	None	no	no
NBL	ENSG00000230699.2	ENSG00000100146.12	ENSG00000106538.5	-0.1415	0.8238	0.9653	2e-08	0.0099	Attenuate	None	None	no	no
NBL	ENSG00000230699.2	ENSG00000100146.12	ENSG00000140092.10	0.0308	0.8437	0.8129	2.3e-07	0.0495	Attenuate	HALLMARK_UV_RESPONSE_DN	DNA damage	no	no
NBL	ENSG00000230699.2	ENSG00000100146.12	ENSG00000146859.6	-0.027	0.818	0.8451	4.1e-07	0.07921	Attenuate	HALLMARK_INTERFERON_ALPHA_RESPONSE	Immune	no	no
NBL	ENSG00000230699.2	ENSG00000100146.12	ENSG00000159403.11	-0.0659	0.797	0.8629	6.6e-07	0.08911	Attenuate	HALLMARK_COAGULATION	Immune	no	no
NBL	ENSG00000230699.2	ENSG00000100146.12	ENSG00000159674.7	-0.2591	0.7792	1.0382	2e-08	0.0099	Attenuate	None	None	no	no
NBL	ENSG00000230699.2	ENSG00000100146.12	ENSG00000161677.7	-0.3535	0.7709	1.1244	0	0.0099	Attenuate	None	None	no	no
NBL	ENSG00000230699.2	ENSG00000100146.12	ENSG00000165868.8	-0.2767	0.7169	0.9935	3.4e-07	0.06931	Attenuate	None	None	no	no
NBL	ENSG00000230699.2	ENSG00000100146.12	ENSG00000169715.10	-0.3375	0.7047	1.0421	1.3e-07	0.0396	Attenuate	HALLMARK_UV_RESPONSE_DN	DNA damage	no	no
NBL	ENSG00000230699.2	ENSG00000100146.12	ENSG00000171992.8	-0.3554	0.7126	1.068	5e-08	0.0297	Attenuate	HALLMARK_KRAS_SIGNALING_DN	None	no	no
NBL	ENSG00000230699.2	ENSG00000100146.12	ENSG00000178685.9	0.0366	0.8345	0.7979	5.3e-07	0.08911	Attenuate	None	None	no	no
NBL	ENSG00000230699.2	ENSG00000100146.12	ENSG00000182667.10	0.3216	0.9328	0.6112	1e-08	0.0099	Attenuate	HALLMARK_EPITHELIAL_MESENCHYMAL_TRANSITION	Development	no	no
NBL	ENSG00000230699.2	ENSG00000100146.12	ENSG00000187955.7	-0.2136	0.763	0.9766	1.5e-07	0.0396	Attenuate	None	None	no	no
NBL	ENSG00000230699.2	ENSG00000100146.12	ENSG00000196136.12	0.0861	0.8484	0.7624	5.5e-07	0.08911	Attenuate	HALLMARK_KRAS_SIGNALING_UP	Signaling	no	no
NBL	ENSG00000230699.2	ENSG00000100146.12	ENSG00000203747.5	-0.2247	0.7602	0.985	1.4e-07	0.0396	Attenuate	None	None	no	no
NBL	ENSG00000230699.2	ENSG00000100146.12	ENSG00000224389.4	0	0.8216	0.8216	5.8e-07	0.08911	Attenuate	None	None	no	no
NBL	ENSG00000230699.2	ENSG00000100146.12	ENSG00000244731.3	-0.0291	0.818	0.8471	3.9e-07	0.07921	Attenuate	None	None	no	no
NBL	ENSG00000230699.2	ENSG00000100146.12	ENSG00000261857.2	0.1422	0.9023	0.7601	1e-08	0.0099	Attenuate	None	None	no	no
NBL	ENSG00000230699.2	ENSG00000100219.12	ENSG00000131370.11	-0.3218	0.7456	1.0674	2e-08	0.0198	Attenuate	HALLMARK_ESTROGEN_RESPONSE_EARLY	Signaling	no	no
NBL	ENSG00000230699.2	ENSG00000100219.12	ENSG00000131724.6	-0.2014	0.7771	0.9785	9e-08	0.0396	Attenuate	HALLMARK_GLYCOLYSIS	Metabolic	no	no
NBL	ENSG00000230699.2	ENSG00000100219.12	ENSG00000150977.9	-0.226	0.7872	1.0132	3e-08	0.0198	Attenuate	None	None	no	no
NBL	ENSG00000230699.2	ENSG00000101096.15	ENSG00000136830.7	-0.1997	0.7962	0.9959	3e-08	0.0198	Attenuate	None	None	yes	no
NBL	ENSG00000230699.2	ENSG00000101096.15	ENSG00000146278.10	0.224	0.8942	0.6701	1.8e-07	0.0396	Attenuate	HALLMARK_CHOLESTEROL_HOMEOSTASIS	None	yes	no
NBL	ENSG00000230699.2	ENSG00000101096.15	ENSG00000197879.10	-0.1298	0.7811	0.9108	4e-07	0.07921	Attenuate	HALLMARK_IL2_STAT5_SIGNALING	Immune	no	no
NBL	ENSG00000230699.2	ENSG00000101216.6	ENSG00000143748.13	-0.0206	0.8253	0.8459	2.8e-07	0.06931	Attenuate	None	None	no	no
NBL	ENSG00000230699.2	ENSG00000101216.6	ENSG00000148835.9	-0.0943	0.8576	0.9518	0	0.0099	Attenuate	None	None	no	no
NBL	ENSG00000230699.2	ENSG00000101412.9	ENSG00000104177.13	-0.0483	0.8143	0.8625	3.2e-07	0.06931	Attenuate	None	None	no	no
NBL	ENSG00000230699.2	ENSG00000101412.9	ENSG00000112290.8	-0.0847	0.827	0.9117	5e-08	0.0297	Attenuate	HALLMARK_MITOTIC_SPINDLE	Proliferation	no	no
NBL	ENSG00000230699.2	ENSG00000101412.9	ENSG00000112679.10	0.2718	-0.7058	0.9776	6.4e-07	0.08911	Attenuate	None	None	yes	no
NBL	ENSG00000230699.2	ENSG00000101412.9	ENSG00000115756.8	0.2294	-0.7741	1.0036	5e-08	0.0297	Attenuate	None	None	no	no
NBL	ENSG00000230699.2	ENSG00000101412.9	ENSG00000119335.12	-0.0328	0.8583	0.8911	1e-08	0.0099	Attenuate	HALLMARK_MYC_TARGETS_V1	Proliferation	yes	no
NBL	ENSG00000230699.2	ENSG00000101412.9	ENSG00000120306.5	0.2378	-0.7743	1.0121	4e-08	0.0297	Attenuate	None	None	no	no
NBL	ENSG00000230699.2	ENSG00000101412.9	ENSG00000127337.2	-0.0983	0.7871	0.8853	5.8e-07	0.08911	Attenuate	None	None	yes	no
NBL	ENSG00000230699.2	ENSG00000101412.9	ENSG00000167578.12	0.3688	-0.7488	1.1176	1e-08	0.0099	Attenuate	None	None	no	no
NBL	ENSG00000230699.2	ENSG00000101412.9	ENSG00000170234.8	-0.085	0.8101	0.8951	1.8e-07	0.0396	Attenuate	None	None	no	no
NBL	ENSG00000230699.2	ENSG00000101412.9	ENSG00000176485.6	0.1441	-0.7767	0.9208	3.7e-07	0.07921	Attenuate	HALLMARK_ESTROGEN_RESPONSE_LATE	Signaling	no	no
NBL	ENSG00000230699.2	ENSG00000101412.9	ENSG00000198517.5	0.1943	-0.7782	0.9725	1e-07	0.0396	Attenuate	None	None	yes	no
NBL	ENSG00000230699.2	ENSG00000101412.9	ENSG00000254726.2	-0.0906	0.8103	0.9009	1.6e-07	0.0396	Attenuate	None	None	no	no
NBL	ENSG00000230699.2	ENSG00000102554.9	ENSG00000089159.11	-0.166	0.7649	0.9309	4.3e-07	0.07921	Attenuate	HALLMARK_MITOTIC_SPINDLE	Proliferation	yes	no
NBL	ENSG00000230699.2	ENSG00000102974.10	ENSG00000153044.5	-0.2815	0.7159	0.9975	3.2e-07	0.06931	Attenuate	None	None	no	no
NBL	ENSG00000230699.2	ENSG00000102974.10	ENSG00000164754.8	-0.1549	0.7835	0.9384	1.9e-07	0.0396	Attenuate	HALLMARK_E2F_TARGETS	Proliferation	yes	no
NBL	ENSG00000230699.2	ENSG00000104856.9	ENSG00000055211.8	-0.0657	0.8045	0.8702	4.1e-07	0.07921	Attenuate	None	None	no	no
NBL	ENSG00000230699.2	ENSG00000104856.9	ENSG00000107249.17	-0.0066	0.855	0.8616	4e-08	0.0198	Attenuate	None	None	no	no
NBL	ENSG00000230699.2	ENSG00000104856.9	ENSG00000133958.9	0.2139	-0.8347	1.0486	0	0.0099	Attenuate	None	None	no	no
NBL	ENSG00000230699.2	ENSG00000105419.13	ENSG00000167771.5	-0.0542	0.8154	0.8696	2.6e-07	0.0495	Attenuate	None	None	no	no
NBL	ENSG00000230699.2	ENSG00000105419.13	ENSG00000174521.7	0.0578	0.843	0.7851	4.5e-07	0.07921	Attenuate	None	None	no	no
NBL	ENSG00000230699.2	ENSG00000105419.13	ENSG00000260293.1	-0.1368	0.8083	0.945	6e-08	0.0297	Attenuate	None	None	no	no
NBL	ENSG00000230699.2	ENSG00000105967.11	ENSG00000059378.8	-0.2314	0.7355	0.9668	4.2e-07	0.07921	Attenuate	HALLMARK_INTERFERON_GAMMA_RESPONSE	Immune	no	no
NBL	ENSG00000230699.2	ENSG00000107249.17	ENSG00000007237.14	0.0726	0.8552	0.7825	2.3e-07	0.0495	Attenuate	None	None	yes	no
NBL	ENSG00000230699.2	ENSG00000107249.17	ENSG00000064932.11	0.0275	0.8904	0.8629	0	0.0099	Attenuate	HALLMARK_REACTIVE_OXIGEN_SPECIES_PATHWAY	Pathway	no	no
NBL	ENSG00000230699.2	ENSG00000107249.17	ENSG00000085117.7	-0.1963	0.8043	1.0007	2e-08	0.0099	Attenuate	HALLMARK_P53_PATHWAY	Proliferation	yes	no
NBL	ENSG00000230699.2	ENSG00000107249.17	ENSG00000089159.11	-0.2152	0.8355	1.0506	0	0.0099	Attenuate	HALLMARK_MITOTIC_SPINDLE	Proliferation	yes	no
NBL	ENSG00000230699.2	ENSG00000107249.17	ENSG00000090339.4	-0.0343	0.8576	0.8919	1e-08	0.0099	Attenuate	HALLMARK_ALLOGRAFT_REJECTION	Immune	yes	no
NBL	ENSG00000230699.2	ENSG00000107249.17	ENSG00000096433.6	-0.0657	0.831	0.8966	6e-08	0.0297	Attenuate	None	None	yes	no
NBL	ENSG00000230699.2	ENSG00000107249.17	ENSG00000104856.9	-0.0066	0.855	0.8616	4e-08	0.0198	Attenuate	HALLMARK_TNFA_SIGNALING_VIA_NFKB	Signaling	yes	no
NBL	ENSG00000230699.2	ENSG00000107249.17	ENSG00000107738.15	-0.0639	0.8338	0.8977	5e-08	0.0297	Attenuate	None	None	no	no
NBL	ENSG00000230699.2	ENSG00000107249.17	ENSG00000110446.5	-0.1672	0.8165	0.9838	2e-08	0.0099	Attenuate	None	None	no	no
NBL	ENSG00000230699.2	ENSG00000107249.17	ENSG00000116786.7	-0.1789	0.8026	0.9815	3e-08	0.0198	Attenuate	None	None	no	no
NBL	ENSG00000230699.2	ENSG00000107249.17	ENSG00000123146.15	0.0638	0.8627	0.7989	1e-07	0.0396	Attenuate	None	None	no	no
NBL	ENSG00000230699.2	ENSG00000107249.17	ENSG00000130429.8	-0.1857	0.8225	1.0082	1e-08	0.0099	Attenuate	None	None	no	no
NBL	ENSG00000230699.2	ENSG00000107249.17	ENSG00000149131.11	0.1878	0.8797	0.6919	3.5e-07	0.06931	Attenuate	HALLMARK_COAGULATION	Immune	no	no
NBL	ENSG00000230699.2	ENSG00000107249.17	ENSG00000149499.7	-0.1814	0.8632	1.0446	0	0.0099	Attenuate	None	None	no	no
NBL	ENSG00000230699.2	ENSG00000107249.17	ENSG00000153902.9	-0.1625	0.7634	0.926	5e-07	0.08911	Attenuate	None	None	no	no
NBL	ENSG00000230699.2	ENSG00000107249.17	ENSG00000162493.12	-0.1024	0.8458	0.9482	1e-08	0.0099	Attenuate	HALLMARK_INFLAMMATORY_RESPONSE	Immune	no	no
NBL	ENSG00000230699.2	ENSG00000107249.17	ENSG00000176170.9	0.0521	0.8595	0.8074	1e-07	0.0396	Attenuate	HALLMARK_P53_PATHWAY	Proliferation	yes	no
NBL	ENSG00000230699.2	ENSG00000107249.17	ENSG00000178209.10	-0.1152	0.8377	0.9529	1e-08	0.0099	Attenuate	HALLMARK_IL2_STAT5_SIGNALING	Immune	yes	no
NBL	ENSG00000230699.2	ENSG00000107249.17	ENSG00000184584.8	0.1199	0.8719	0.752	1.5e-07	0.0396	Attenuate	None	None	no	no
NBL	ENSG00000230699.2	ENSG00000107249.17	ENSG00000197405.3	-0.2601	0.7527	1.0128	8e-08	0.0297	Attenuate	HALLMARK_INFLAMMATORY_RESPONSE	Immune	no	no
NBL	ENSG00000230699.2	ENSG00000107249.17	ENSG00000241839.5	-0.0782	0.8071	0.8854	2.6e-07	0.0495	Attenuate	None	None	no	no
NBL	ENSG00000230699.2	ENSG00000107485.11	ENSG00000119772.12	0.0127	0.8355	0.8227	2.9e-07	0.06931	Attenuate	None	None	yes	no
NBL	ENSG00000230699.2	ENSG00000107485.11	ENSG00000119986.6	0.0711	-0.8283	0.8994	7e-08	0.0297	Attenuate	None	None	yes	no
NBL	ENSG00000230699.2	ENSG00000107485.11	ENSG00000136108.10	0.1845	0.8754	0.6909	4.9e-07	0.07921	Attenuate	None	None	no	no
NBL	ENSG00000230699.2	ENSG00000107485.11	ENSG00000143614.7	-0.0556	0.8077	0.8633	4.2e-07	0.07921	Attenuate	None	None	no	no
NBL	ENSG00000230699.2	ENSG00000107485.11	ENSG00000197183.8	0.1073	0.8589	0.7516	3.7e-07	0.07921	Attenuate	None	None	no	no
NBL	ENSG00000230699.2	ENSG00000107485.11	ENSG00000198517.5	0.2495	-0.7336	0.9831	3e-07	0.06931	Attenuate	None	None	yes	no
NBL	ENSG00000230699.2	ENSG00000107485.11	ENSG00000251349.3	-0.1556	0.7991	0.9546	7e-08	0.0297	Attenuate	None	None	no	no
NBL	ENSG00000230699.2	ENSG00000109132.5	ENSG00000010278.7	0.278	-0.7546	1.0326	5e-08	0.0297	Attenuate	HALLMARK_COAGULATION	Immune	yes	no
NBL	ENSG00000230699.2	ENSG00000109132.5	ENSG00000101746.11	-0.0624	0.8477	0.91	2e-08	0.0099	Attenuate	None	None	no	no
NBL	ENSG00000230699.2	ENSG00000109132.5	ENSG00000104177.13	-0.0784	0.803	0.8814	3.4e-07	0.06931	Attenuate	None	None	no	no
NBL	ENSG00000230699.2	ENSG00000109132.5	ENSG00000107643.11	0.0664	0.8687	0.8023	6e-08	0.0297	Attenuate	HALLMARK_PI3K_AKT_MTOR_SIGNALING	Signaling	yes	no
NBL	ENSG00000230699.2	ENSG00000109132.5	ENSG00000112679.10	0.3389	-0.6959	1.0347	1.9e-07	0.0396	Attenuate	None	None	yes	no
NBL	ENSG00000230699.2	ENSG00000109132.5	ENSG00000119596.13	-0.1448	0.8013	0.9461	8e-08	0.0297	Attenuate	None	None	no	no
NBL	ENSG00000230699.2	ENSG00000109132.5	ENSG00000122778.5	0.0345	0.8696	0.8351	2e-08	0.0198	Attenuate	None	None	yes	no
NBL	ENSG00000230699.2	ENSG00000109132.5	ENSG00000125351.6	0.0699	0.8653	0.7954	9e-08	0.0297	Attenuate	HALLMARK_DNA_REPAIR	DNA damage	no	no
NBL	ENSG00000230699.2	ENSG00000109132.5	ENSG00000138439.10	-0.0519	0.8251	0.8771	1.4e-07	0.0396	Attenuate	None	None	no	no
NBL	ENSG00000230699.2	ENSG00000109132.5	ENSG00000149187.13	-0.1167	0.7861	0.9028	4e-07	0.07921	Attenuate	None	None	no	no
NBL	ENSG00000230699.2	ENSG00000109132.5	ENSG00000151612.11	-0.1507	0.827	0.9777	1e-08	0.0099	Attenuate	None	None	no	no
NBL	ENSG00000230699.2	ENSG00000109132.5	ENSG00000162613.12	-0.1819	0.7505	0.9324	6.3e-07	0.08911	Attenuate	None	None	yes	no
NBL	ENSG00000230699.2	ENSG00000109132.5	ENSG00000166707.6	-0.0819	0.8129	0.8948	1.6e-07	0.0396	Attenuate	None	None	no	no
NBL	ENSG00000230699.2	ENSG00000109132.5	ENSG00000168772.9	-0.0666	0.8662	0.9328	0	0.0099	Attenuate	None	None	yes	no
NBL	ENSG00000230699.2	ENSG00000109132.5	ENSG00000175785.8	0.6075	-0.5184	1.1259	4e-08	0.0198	Inverts	None	None	no	no
NBL	ENSG00000230699.2	ENSG00000109132.5	ENSG00000183161.3	-0.1387	0.7962	0.9349	1.3e-07	0.0396	Attenuate	None	None	yes	no
NBL	ENSG00000230699.2	ENSG00000109132.5	ENSG00000197323.6	-0.3993	0.628	1.0273	5.9e-07	0.08911	Attenuate	HALLMARK_TGF_BETA_SIGNALING	Signaling	yes	no
NBL	ENSG00000230699.2	ENSG00000109132.5	ENSG00000197956.5	0.2934	-0.7311	1.0245	1.1e-07	0.0396	Attenuate	None	None	no	no
NBL	ENSG00000230699.2	ENSG00000109132.5	ENSG00000213420.3	0.1533	0.879	0.7257	1.7e-07	0.0396	Attenuate	None	None	no	no
NBL	ENSG00000230699.2	ENSG00000109132.5	ENSG00000241697.3	0.0937	0.8548	0.7611	3.9e-07	0.07921	Attenuate	None	None	no	no
NBL	ENSG00000230699.2	ENSG00000109132.5	ENSG00000251349.3	-0.093	0.8013	0.8943	2.7e-07	0.05941	Attenuate	None	None	no	no
NBL	ENSG00000230699.2	ENSG00000112242.10	ENSG00000077097.9	-0.3666	0.6593	1.0258	4.2e-07	0.07921	Attenuate	None	None	yes	no
NBL	ENSG00000230699.2	ENSG00000112592.8	ENSG00000011258.11	0.1225	0.8634	0.7409	3.6e-07	0.06931	Attenuate	None	None	no	no
NBL	ENSG00000230699.2	ENSG00000112592.8	ENSG00000119596.13	-0.1805	0.7666	0.9471	2.8e-07	0.06931	Attenuate	None	None	no	no
NBL	ENSG00000230699.2	ENSG00000112592.8	ENSG00000120647.5	-0.0411	0.836	0.8771	8e-08	0.0297	Attenuate	None	None	no	no
NBL	ENSG00000230699.2	ENSG00000112592.8	ENSG00000130935.5	-0.1796	0.7782	0.9579	1.5e-07	0.0396	Attenuate	None	None	no	no
NBL	ENSG00000230699.2	ENSG00000112592.8	ENSG00000149187.13	-0.3049	0.7835	1.0884	0	0.0099	Attenuate	None	None	no	no
NBL	ENSG00000230699.2	ENSG00000112592.8	ENSG00000157212.14	-0.1822	0.7769	0.9592	1.5e-07	0.0396	Attenuate	HALLMARK_GLYCOLYSIS	Metabolic	no	no
NBL	ENSG00000230699.2	ENSG00000112592.8	ENSG00000164663.9	-0.273	0.7829	1.0559	1e-08	0.0099	Attenuate	None	None	no	no
NBL	ENSG00000230699.2	ENSG00000112592.8	ENSG00000176953.6	-0.2429	0.7537	0.9965	1.2e-07	0.0396	Attenuate	None	None	no	no
NBL	ENSG00000230699.2	ENSG00000112592.8	ENSG00000219200.6	0.3145	-0.6955	1.01	3.5e-07	0.06931	Attenuate	None	None	no	no
NBL	ENSG00000230699.2	ENSG00000112592.8	ENSG00000236287.3	-0.2023	0.7447	0.9469	5.3e-07	0.08911	Attenuate	None	None	no	no
NBL	ENSG00000230699.2	ENSG00000112592.8	ENSG00000256525.2	0.0042	0.8323	0.8281	3e-07	0.06931	Attenuate	HALLMARK_UV_RESPONSE_UP	DNA damage	no	no
NBL	ENSG00000230699.2	ENSG00000112592.8	LOC729683	-0.2	0.7644	0.9644	2e-07	0.0495	Attenuate	None	None	no	no
NBL	ENSG00000230699.2	ENSG00000113916.13	ENSG00000099284.9	0.0542	-0.8139	0.8681	2.9e-07	0.06931	Attenuate	HALLMARK_KRAS_SIGNALING_DN	None	no	no
NBL	ENSG00000230699.2	ENSG00000113916.13	ENSG00000148926.5	-0.3042	0.6983	1.0025	4e-07	0.07921	Attenuate	HALLMARK_INFLAMMATORY_RESPONSE	Immune	no	no
NBL	ENSG00000230699.2	ENSG00000113916.13	ENSG00000161677.7	-0.519	0.6852	1.2042	0	0.0099	Inverts	None	None	no	no
NBL	ENSG00000230699.2	ENSG00000115738.5	ENSG00000150991.10	-0.3249	0.6992	1.0242	2.3e-07	0.0495	Attenuate	HALLMARK_ADIPOGENESIS	Metabolic	no	no
NBL	ENSG00000230699.2	ENSG00000116044.11	ENSG00000005893.11	0.2059	0.9023	0.6963	4e-08	0.0198	Attenuate	HALLMARK_COAGULATION	Immune	no	no
NBL	ENSG00000230699.2	ENSG00000116044.11	ENSG00000013364.14	-0.0371	0.8356	0.8728	9e-08	0.0297	Attenuate	HALLMARK_PEROXISOME	Metabolic	yes	no
NBL	ENSG00000230699.2	ENSG00000116044.11	ENSG00000019582.10	-0.058	0.8107	0.8687	3.3e-07	0.06931	Attenuate	HALLMARK_ALLOGRAFT_REJECTION	Immune	yes	no
NBL	ENSG00000230699.2	ENSG00000116044.11	ENSG00000023191.12	-0.2497	0.7612	1.0108	7e-08	0.0297	Attenuate	HALLMARK_IL2_STAT5_SIGNALING	Immune	no	no
NBL	ENSG00000230699.2	ENSG00000116044.11	ENSG00000023445.9	-0.1556	0.7752	0.9308	3.1e-07	0.06931	Attenuate	HALLMARK_KRAS_SIGNALING_UP	Signaling	yes	no
NBL	ENSG00000230699.2	ENSG00000116044.11	ENSG00000028137.12	-0.1343	0.7743	0.9086	5.3e-07	0.08911	Attenuate	HALLMARK_KRAS_SIGNALING_UP	Signaling	yes	no
NBL	ENSG00000230699.2	ENSG00000116044.11	ENSG00000059377.11	-0.1469	0.8465	0.9934	0	0.0099	Attenuate	None	None	no	no
NBL	ENSG00000230699.2	ENSG00000116044.11	ENSG00000064601.12	-0.0862	0.8321	0.9183	4e-08	0.0198	Attenuate	None	None	no	no
NBL	ENSG00000230699.2	ENSG00000116044.11	ENSG00000064932.11	-0.3007	0.7263	1.027	1.2e-07	0.0396	Attenuate	HALLMARK_REACTIVE_OXIGEN_SPECIES_PATHWAY	Pathway	no	no
NBL	ENSG00000230699.2	ENSG00000116044.11	ENSG00000072310.12	-0.0666	0.8073	0.8739	3.4e-07	0.06931	Attenuate	None	None	no	no
NBL	ENSG00000230699.2	ENSG00000116044.11	ENSG00000085117.7	-0.3176	0.7805	1.0981	0	0.0099	Attenuate	HALLMARK_P53_PATHWAY	Proliferation	yes	no
NBL	ENSG00000230699.2	ENSG00000116044.11	ENSG00000094914.8	0.2385	-0.7229	0.9614	6.5e-07	0.08911	Attenuate	HALLMARK_DNA_REPAIR	DNA damage	no	no
NBL	ENSG00000230699.2	ENSG00000116044.11	ENSG00000095059.11	0.0129	-0.8735	0.8864	0	0.0099	Attenuate	HALLMARK_XENOBIOTIC_METABOLISM	Metabolic	no	no
NBL	ENSG00000230699.2	ENSG00000116044.11	ENSG00000099284.9	0.0535	-0.8079	0.8614	4.4e-07	0.07921	Attenuate	HALLMARK_KRAS_SIGNALING_DN	None	no	no
NBL	ENSG00000230699.2	ENSG00000116044.11	ENSG00000100285.9	-0.4148	0.7173	1.1321	1e-08	0.0099	Inverts	HALLMARK_SPERMATOGENESIS	Development	no	no
NBL	ENSG00000230699.2	ENSG00000116044.11	ENSG00000100979.10	-0.0779	0.7957	0.8736	5.4e-07	0.08911	Attenuate	None	None	no	no
NBL	ENSG00000230699.2	ENSG00000116044.11	ENSG00000103496.10	-0.1319	0.7929	0.9248	1.9e-07	0.0396	Attenuate	HALLMARK_COMPLEMENT	Immune	yes	no
NBL	ENSG00000230699.2	ENSG00000116044.11	ENSG00000107521.14	-0.0101	0.825	0.8351	3.7e-07	0.06931	Attenuate	None	None	no	no
NBL	ENSG00000230699.2	ENSG00000116044.11	ENSG00000107902.9	-0.1885	0.767	0.9555	2.2e-07	0.0495	Attenuate	HALLMARK_GLYCOLYSIS	Metabolic	no	no
NBL	ENSG00000230699.2	ENSG00000116044.11	ENSG00000109854.9	-0.0103	0.8238	0.8341	4e-07	0.07921	Attenuate	HALLMARK_HEME_METABOLISM	Metabolic	yes	no
NBL	ENSG00000230699.2	ENSG00000116044.11	ENSG00000109861.11	-0.1267	0.7921	0.9188	2.2e-07	0.0495	Attenuate	HALLMARK_MTORC1_SIGNALING	Signaling	no	no
NBL	ENSG00000230699.2	ENSG00000116044.11	ENSG00000110651.7	-0.1653	0.8015	0.9668	5e-08	0.0297	Attenuate	HALLMARK_IL2_STAT5_SIGNALING	Immune	yes	no
NBL	ENSG00000230699.2	ENSG00000116044.11	ENSG00000111371.11	0.1789	-0.758	0.9369	4.6e-07	0.07921	Attenuate	HALLMARK_G2M_CHECKPOINT	Proliferation	yes	no
NBL	ENSG00000230699.2	ENSG00000116044.11	ENSG00000112290.8	0.3559	-0.8098	1.1657	0	0.0099	Attenuate	HALLMARK_MITOTIC_SPINDLE	Proliferation	no	no
NBL	ENSG00000230699.2	ENSG00000116044.11	ENSG00000119335.12	0.2268	-0.74	0.9668	3.8e-07	0.07921	Attenuate	HALLMARK_MYC_TARGETS_V1	Proliferation	yes	no
NBL	ENSG00000230699.2	ENSG00000116044.11	ENSG00000119655.4	-0.0082	0.825	0.8331	3.8e-07	0.07921	Attenuate	None	None	no	no
NBL	ENSG00000230699.2	ENSG00000116044.11	ENSG00000120885.15	-0.1662	0.7608	0.927	5.3e-07	0.08911	Attenuate	HALLMARK_COAGULATION	Immune	yes	no
NBL	ENSG00000230699.2	ENSG00000116044.11	ENSG00000122359.13	-0.0021	0.8589	0.861	3e-08	0.0198	Attenuate	None	None	no	no
NBL	ENSG00000230699.2	ENSG00000116044.11	ENSG00000122862.4	-0.1322	0.7989	0.9311	1.3e-07	0.0396	Attenuate	HALLMARK_ALLOGRAFT_REJECTION	Immune	no	no
NBL	ENSG00000230699.2	ENSG00000116044.11	ENSG00000124313.8	-0.1551	0.7882	0.9432	1.4e-07	0.0396	Attenuate	None	None	no	no
NBL	ENSG00000230699.2	ENSG00000116044.11	ENSG00000129351.13	0.3242	-0.7411	1.0653	3e-08	0.0198	Attenuate	HALLMARK_E2F_TARGETS	Proliferation	no	no
NBL	ENSG00000230699.2	ENSG00000116044.11	ENSG00000130429.8	-0.123	0.8675	0.9905	0	0.0099	Attenuate	None	None	no	no
NBL	ENSG00000230699.2	ENSG00000116044.11	ENSG00000130775.11	-0.2493	0.8156	1.0649	0	0.0099	Attenuate	None	None	no	no
NBL	ENSG00000230699.2	ENSG00000116044.11	ENSG00000133321.6	-0.1373	0.7722	0.9095	5.5e-07	0.08911	Attenuate	None	None	yes	no
NBL	ENSG00000230699.2	ENSG00000116044.11	ENSG00000135097.2	-0.074	-0.8448	0.7708	5.6e-07	0.08911	Attenuate	None	None	no	no
NBL	ENSG00000230699.2	ENSG00000116044.11	ENSG00000139832.3	-0.1277	0.8019	0.9296	1.2e-07	0.0396	Attenuate	None	None	no	no
NBL	ENSG00000230699.2	ENSG00000116044.11	ENSG00000140105.13	-0.3319	0.7869	1.1187	0	0.0099	Attenuate	HALLMARK_ALLOGRAFT_REJECTION	Immune	no	no
NBL	ENSG00000230699.2	ENSG00000116044.11	ENSG00000142634.8	-0.3303	0.7394	1.0697	3e-08	0.0198	Attenuate	None	None	no	no
NBL	ENSG00000230699.2	ENSG00000116044.11	ENSG00000148803.7	-0.1756	0.8666	1.0422	0	0.0099	Attenuate	None	None	no	no
NBL	ENSG00000230699.2	ENSG00000116044.11	ENSG00000150977.9	0.0017	0.8379	0.8362	1.8e-07	0.0396	Attenuate	None	None	no	no
NBL	ENSG00000230699.2	ENSG00000116044.11	ENSG00000158164.6	0.0624	-0.8159	0.8783	2.1e-07	0.0495	Attenuate	None	None	no	no
NBL	ENSG00000230699.2	ENSG00000116044.11	ENSG00000158427.10	0.1089	-0.7906	0.8995	3.7e-07	0.06931	Attenuate	None	None	no	no
NBL	ENSG00000230699.2	ENSG00000116044.11	ENSG00000161714.7	-0.2697	0.7923	1.062	1e-08	0.0099	Attenuate	None	None	no	no
NBL	ENSG00000230699.2	ENSG00000116044.11	ENSG00000161921.10	-0.066	0.8026	0.8687	4.6e-07	0.07921	Attenuate	HALLMARK_CHOLESTEROL_HOMEOSTASIS	None	no	no
NBL	ENSG00000230699.2	ENSG00000116044.11	ENSG00000162645.8	-0.0014	0.8227	0.8241	5.2e-07	0.08911	Attenuate	HALLMARK_ALLOGRAFT_REJECTION	Immune	no	no
NBL	ENSG00000230699.2	ENSG00000116044.11	ENSG00000166340.10	-0.1526	0.8396	0.9922	0	0.0099	Attenuate	None	None	no	no
NBL	ENSG00000230699.2	ENSG00000116044.11	ENSG00000166582.5	0.1681	-0.8122	0.9803	2e-08	0.0099	Attenuate	None	None	no	no
NBL	ENSG00000230699.2	ENSG00000116044.11	ENSG00000170681.6	0.1901	-0.7664	0.9565	2.2e-07	0.0495	Attenuate	None	None	no	no
NBL	ENSG00000230699.2	ENSG00000116044.11	ENSG00000172733.10	0.1834	-0.7567	0.9401	4.4e-07	0.07921	Attenuate	None	None	no	no
NBL	ENSG00000230699.2	ENSG00000116044.11	ENSG00000176485.6	-0.1014	0.8154	0.9168	9e-08	0.0297	Attenuate	HALLMARK_ESTROGEN_RESPONSE_LATE	Signaling	no	no
NBL	ENSG00000230699.2	ENSG00000116044.11	ENSG00000177628.11	-0.1378	0.7803	0.9181	3.5e-07	0.06931	Attenuate	None	None	yes	no
NBL	ENSG00000230699.2	ENSG00000116044.11	ENSG00000183496.5	0.4486	-0.751	1.1996	0	0.0099	Inverts	None	None	no	no
NBL	ENSG00000230699.2	ENSG00000116044.11	ENSG00000184371.9	-0.1131	0.8585	0.9716	0	0.0099	Attenuate	HALLMARK_ALLOGRAFT_REJECTION	Immune	yes	no
NBL	ENSG00000230699.2	ENSG00000116044.11	ENSG00000189067.8	-0.1118	0.8578	0.9696	0	0.0099	Attenuate	HALLMARK_TNFA_SIGNALING_VIA_NFKB	Signaling	no	no
NBL	ENSG00000230699.2	ENSG00000116044.11	ENSG00000204257.10	-0.1199	0.7917	0.9116	2.7e-07	0.05941	Attenuate	HALLMARK_ALLOGRAFT_REJECTION	Immune	no	no
NBL	ENSG00000230699.2	ENSG00000116044.11	ENSG00000205352.6	-0.1455	0.7856	0.931	2.1e-07	0.0495	Attenuate	None	None	no	no
NBL	ENSG00000230699.2	ENSG00000116044.11	ENSG00000221968.4	-0.2972	0.7281	1.0254	1.2e-07	0.0396	Attenuate	None	None	no	no
NBL	ENSG00000230699.2	ENSG00000116044.11	ENSG00000254726.2	0.1549	-0.7698	0.9247	4.2e-07	0.07921	Attenuate	None	None	no	no
NBL	ENSG00000230699.2	ENSG00000116044.11	ENSG00000268120.1	0.0977	-0.8467	0.9445	1e-08	0.0099	Attenuate	None	None	no	no
NBL	ENSG00000230699.2	ENSG00000118513.14	ENSG00000011258.11	0.0249	0.834	0.809	4.2e-07	0.07921	Attenuate	None	None	no	no
NBL	ENSG00000230699.2	ENSG00000118513.14	ENSG00000099785.6	0.0127	-0.8439	0.8566	8e-08	0.0297	Attenuate	HALLMARK_HEME_METABOLISM	Metabolic	no	no
NBL	ENSG00000230699.2	ENSG00000118513.14	ENSG00000100307.8	-0.0488	-0.836	0.7872	6.2e-07	0.08911	Attenuate	None	None	no	no
NBL	ENSG00000230699.2	ENSG00000118513.14	ENSG00000120306.5	0.0629	-0.8143	0.8772	2.3e-07	0.0495	Attenuate	None	None	no	no
NBL	ENSG00000230699.2	ENSG00000118513.14	ENSG00000127337.2	-0.0375	0.8471	0.8845	3e-08	0.0198	Attenuate	None	None	yes	no
NBL	ENSG00000230699.2	ENSG00000118513.14	ENSG00000128059.4	0.053	0.8722	0.8193	3e-08	0.0198	Attenuate	HALLMARK_UV_RESPONSE_UP	DNA damage	yes	no
NBL	ENSG00000230699.2	ENSG00000118513.14	ENSG00000130826.11	-0.1152	0.8343	0.9495	1e-08	0.0099	Attenuate	HALLMARK_UNFOLDED_PROTEIN_RESPONSE	Metabolic	yes	no
NBL	ENSG00000230699.2	ENSG00000118513.14	ENSG00000136003.11	0.0368	-0.839	0.8758	7e-08	0.0297	Attenuate	HALLMARK_COAGULATION	Immune	no	no
NBL	ENSG00000230699.2	ENSG00000118513.14	ENSG00000138439.10	-0.2068	0.7402	0.9469	6e-07	0.08911	Attenuate	None	None	no	no
NBL	ENSG00000230699.2	ENSG00000118513.14	ENSG00000139146.9	0.0085	0.8386	0.8301	2e-07	0.0495	Attenuate	None	None	no	no
NBL	ENSG00000230699.2	ENSG00000118513.14	ENSG00000147274.10	-0.1308	0.8199	0.9507	3e-08	0.0198	Attenuate	None	None	yes	no
NBL	ENSG00000230699.2	ENSG00000118513.14	ENSG00000152240.8	0.1467	0.8659	0.7192	5e-07	0.08911	Attenuate	None	None	no	no
NBL	ENSG00000230699.2	ENSG00000118513.14	ENSG00000152990.9	-0.0784	0.8126	0.891	1.8e-07	0.0396	Attenuate	None	None	no	no
NBL	ENSG00000230699.2	ENSG00000118513.14	ENSG00000153574.8	-0.0315	0.8317	0.8632	1.4e-07	0.0396	Attenuate	None	None	no	no
NBL	ENSG00000230699.2	ENSG00000118513.14	ENSG00000155366.12	0.1202	-0.779	0.8992	5.6e-07	0.08911	Attenuate	None	None	yes	no
NBL	ENSG00000230699.2	ENSG00000118513.14	ENSG00000161677.7	-0.0026	-0.8244	0.8218	5.1e-07	0.08911	Attenuate	None	None	no	no
NBL	ENSG00000230699.2	ENSG00000118513.14	ENSG00000166226.8	0.0033	0.8578	0.8545	4e-08	0.0198	Attenuate	HALLMARK_MYC_TARGETS_V1	Proliferation	no	no
NBL	ENSG00000230699.2	ENSG00000118513.14	ENSG00000166341.6	-0.1256	0.7842	0.9098	3.6e-07	0.06931	Attenuate	None	None	yes	no
NBL	ENSG00000230699.2	ENSG00000118513.14	ENSG00000166963.8	0.1226	-0.7844	0.9071	3.9e-07	0.07921	Attenuate	None	None	yes	no
NBL	ENSG00000230699.2	ENSG00000118513.14	ENSG00000167578.12	0.058	-0.8557	0.9137	1e-08	0.0099	Attenuate	None	None	no	no
NBL	ENSG00000230699.2	ENSG00000118513.14	ENSG00000167771.5	0.124	0.8642	0.7401	3.5e-07	0.06931	Attenuate	None	None	no	no
NBL	ENSG00000230699.2	ENSG00000118513.14	ENSG00000170448.7	-0.0824	0.8139	0.8963	1.5e-07	0.0396	Attenuate	None	None	no	no
NBL	ENSG00000230699.2	ENSG00000118513.14	ENSG00000171448.8	-0.1244	0.7886	0.9129	2.9e-07	0.06931	Attenuate	None	None	no	no
NBL	ENSG00000230699.2	ENSG00000118513.14	ENSG00000179151.7	-0.1139	0.7874	0.9014	4e-07	0.07921	Attenuate	None	None	no	no
NBL	ENSG00000230699.2	ENSG00000118513.14	ENSG00000179837.6	-0.065	0.8094	0.8744	3.1e-07	0.06931	Attenuate	None	None	no	no
NBL	ENSG00000230699.2	ENSG00000118513.14	ENSG00000184162.10	-0.1603	0.7872	0.9475	1.3e-07	0.0396	Attenuate	None	None	no	no
NBL	ENSG00000230699.2	ENSG00000118513.14	ENSG00000189046.6	-0.1984	0.7443	0.9427	5.9e-07	0.08911	Attenuate	None	None	no	no
NBL	ENSG00000230699.2	ENSG00000118513.14	ENSG00000196418.8	-0.0768	0.7974	0.8742	5e-07	0.08911	Attenuate	None	None	no	no
NBL	ENSG00000230699.2	ENSG00000118513.14	ENSG00000196591.7	-0.0296	0.8358	0.8655	1e-07	0.0396	Attenuate	HALLMARK_MYC_TARGETS_V1	Proliferation	yes	no
NBL	ENSG00000230699.2	ENSG00000118513.14	ENSG00000197956.5	-0.1091	-0.8719	0.7628	1.2e-07	0.0396	Attenuate	None	None	no	no
NBL	ENSG00000230699.2	ENSG00000118513.14	ENSG00000204366.3	0.0854	0.8484	0.763	5.4e-07	0.08911	Attenuate	None	None	no	no
NBL	ENSG00000230699.2	ENSG00000118513.14	ENSG00000204856.7	-0.2115	0.7448	0.9563	4.2e-07	0.07921	Attenuate	None	None	no	no
NBL	ENSG00000230699.2	ENSG00000118513.14	ENSG00000254726.2	0.1557	0.8707	0.715	3.9e-07	0.07921	Attenuate	None	None	no	no
NBL	ENSG00000230699.2	ENSG00000119138.3	ENSG00000064932.11	-0.1084	0.8261	0.9344	3e-08	0.0198	Attenuate	HALLMARK_REACTIVE_OXIGEN_SPECIES_PATHWAY	Pathway	no	no
NBL	ENSG00000230699.2	ENSG00000119138.3	ENSG00000120699.8	0.2859	-0.7206	1.0065	2.3e-07	0.0495	Attenuate	HALLMARK_E2F_TARGETS	Proliferation	no	no
NBL	ENSG00000230699.2	ENSG00000119138.3	ENSG00000138439.10	0.2456	-0.7614	1.007	8e-08	0.0297	Attenuate	None	None	no	no
NBL	ENSG00000230699.2	ENSG00000119138.3	ENSG00000168772.9	0.1904	-0.77	0.9604	1.8e-07	0.0396	Attenuate	None	None	yes	no
NBL	ENSG00000230699.2	ENSG00000119138.3	ENSG00000198517.5	-0.0087	0.8321	0.8408	2.3e-07	0.0495	Attenuate	None	None	yes	no
NBL	ENSG00000230699.2	ENSG00000119138.3	ENSG00000241697.3	0.2218	-0.779	1.0008	5e-08	0.0297	Attenuate	None	None	no	no
NBL	ENSG00000230699.2	ENSG00000119547.5	ENSG00000049860.9	0.0157	-0.8276	0.8433	2.7e-07	0.05941	Attenuate	None	None	no	no
NBL	ENSG00000230699.2	ENSG00000119547.5	ENSG00000100105.13	-0.1693	0.8081	0.9774	3e-08	0.0198	Attenuate	None	None	yes	no
NBL	ENSG00000230699.2	ENSG00000119547.5	ENSG00000124207.12	-0.2439	0.7728	1.0167	4e-08	0.0198	Attenuate	HALLMARK_E2F_TARGETS	Proliferation	yes	no
NBL	ENSG00000230699.2	ENSG00000119547.5	ENSG00000124571.13	-0.134	0.8501	0.9841	0	0.0099	Attenuate	None	None	no	no
NBL	ENSG00000230699.2	ENSG00000120738.7	ENSG00000112290.8	0.3287	-0.7041	1.0329	1.7e-07	0.0396	Attenuate	HALLMARK_MITOTIC_SPINDLE	Proliferation	no	no
NBL	ENSG00000230699.2	ENSG00000120738.7	ENSG00000132000.7	-0.2913	0.6964	0.9877	6e-07	0.08911	Attenuate	None	None	no	no
NBL	ENSG00000230699.2	ENSG00000120837.3	ENSG00000011451.13	-0.2611	0.7319	0.993	2.4e-07	0.0495	Attenuate	HALLMARK_UV_RESPONSE_UP	DNA damage	no	no
NBL	ENSG00000230699.2	ENSG00000120837.3	ENSG00000068489.8	-0.3855	0.6775	1.063	1.2e-07	0.0396	Attenuate	None	None	no	no
NBL	ENSG00000230699.2	ENSG00000120837.3	ENSG00000100426.6	-0.2197	0.7413	0.961	4.2e-07	0.07921	Attenuate	None	None	no	no
NBL	ENSG00000230699.2	ENSG00000120837.3	ENSG00000101439.4	0.0711	-0.8079	0.879	2.9e-07	0.06931	Attenuate	None	None	no	no
NBL	ENSG00000230699.2	ENSG00000120837.3	ENSG00000104738.12	-0.2632	0.7373	1.0006	1.8e-07	0.0396	Attenuate	HALLMARK_MYC_TARGETS_V2	Proliferation	no	no
NBL	ENSG00000230699.2	ENSG00000120837.3	ENSG00000115947.9	0.0017	0.8527	0.851	5e-08	0.0297	Attenuate	None	None	no	no
NBL	ENSG00000230699.2	ENSG00000120837.3	ENSG00000136261.10	-0.0462	0.8201	0.8662	2.3e-07	0.0495	Attenuate	None	None	no	no
NBL	ENSG00000230699.2	ENSG00000120837.3	ENSG00000147274.10	-0.073	0.7964	0.8694	5.8e-07	0.08911	Attenuate	None	None	yes	no
NBL	ENSG00000230699.2	ENSG00000120837.3	ENSG00000149554.8	-0.2706	0.7388	1.0094	1.4e-07	0.0396	Attenuate	HALLMARK_E2F_TARGETS	Proliferation	yes	no
NBL	ENSG00000230699.2	ENSG00000120837.3	ENSG00000156802.8	-0.096	0.8011	0.8971	2.6e-07	0.0495	Attenuate	HALLMARK_E2F_TARGETS	Proliferation	no	no
NBL	ENSG00000230699.2	ENSG00000120837.3	ENSG00000159259.7	-0.1866	0.7568	0.9434	4.1e-07	0.07921	Attenuate	None	None	no	no
NBL	ENSG00000230699.2	ENSG00000120837.3	ENSG00000198056.9	-0.1014	0.7867	0.8881	5.5e-07	0.08911	Attenuate	HALLMARK_DNA_REPAIR	DNA damage	no	no
NBL	ENSG00000230699.2	ENSG00000122877.9	ENSG00000042088.9	0.3282	-0.7295	1.0577	5e-08	0.0297	Attenuate	None	None	no	no
NBL	ENSG00000230699.2	ENSG00000122877.9	ENSG00000072310.12	-0.4075	0.6692	1.0767	9e-08	0.0396	Inverts	None	None	no	no
NBL	ENSG00000230699.2	ENSG00000122877.9	ENSG00000096063.10	0.0688	-0.8079	0.8767	3.1e-07	0.06931	Attenuate	HALLMARK_MYC_TARGETS_V1	Proliferation	no	no
NBL	ENSG00000230699.2	ENSG00000122877.9	ENSG00000099785.6	-0.3009	0.7358	1.0367	7e-08	0.0297	Attenuate	HALLMARK_HEME_METABOLISM	Metabolic	no	no
NBL	ENSG00000230699.2	ENSG00000122877.9	ENSG00000111371.11	0.2439	-0.7462	0.9901	1.8e-07	0.0396	Attenuate	HALLMARK_G2M_CHECKPOINT	Proliferation	yes	no
NBL	ENSG00000230699.2	ENSG00000122877.9	ENSG00000112290.8	0.1814	-0.7979	0.9793	4e-08	0.0198	Attenuate	HALLMARK_MITOTIC_SPINDLE	Proliferation	no	no
NBL	ENSG00000230699.2	ENSG00000122877.9	ENSG00000131669.5	-0.1052	0.7936	0.8988	3.3e-07	0.06931	Attenuate	HALLMARK_P53_PATHWAY	Proliferation	no	no
NBL	ENSG00000230699.2	ENSG00000122877.9	ENSG00000142733.10	-0.0582	0.8103	0.8685	3.4e-07	0.06931	Attenuate	HALLMARK_MYC_TARGETS_V2	Proliferation	yes	no
NBL	ENSG00000230699.2	ENSG00000122877.9	ENSG00000155366.12	-0.0542	0.8013	0.8555	6.5e-07	0.08911	Attenuate	None	None	yes	no
NBL	ENSG00000230699.2	ENSG00000122877.9	ENSG00000157064.6	0.0456	-0.8418	0.8875	4e-08	0.0297	Attenuate	None	None	no	no
NBL	ENSG00000230699.2	ENSG00000122877.9	ENSG00000166206.9	0.2909	-0.8032	1.0941	0	0.0099	Attenuate	None	None	yes	no
NBL	ENSG00000230699.2	ENSG00000122877.9	ENSG00000166394.10	-0.3125	0.6927	1.0052	4.2e-07	0.07921	Attenuate	None	None	no	no
NBL	ENSG00000230699.2	ENSG00000122877.9	ENSG00000197956.5	-0.2679	0.739	1.007	1.4e-07	0.0396	Attenuate	None	None	no	no
NBL	ENSG00000230699.2	ENSG00000122877.9	ENSG00000254726.2	0.2232	-0.7576	0.9808	1.6e-07	0.0396	Attenuate	None	None	no	no
NBL	ENSG00000230699.2	ENSG00000123095.5	ENSG00000010278.7	-0.2587	0.7824	1.0411	2e-08	0.0099	Attenuate	HALLMARK_COAGULATION	Immune	yes	no
NBL	ENSG00000230699.2	ENSG00000123095.5	ENSG00000049246.10	-0.4692	0.5921	1.0613	3.1e-07	0.06931	Inverts	None	None	no	no
NBL	ENSG00000230699.2	ENSG00000123095.5	ENSG00000073536.13	0.1505	-0.8253	0.9759	1e-08	0.0099	Attenuate	None	None	yes	no
NBL	ENSG00000230699.2	ENSG00000123095.5	ENSG00000107815.3	0.1206	-0.7818	0.9024	4.7e-07	0.07921	Attenuate	None	None	no	no
NBL	ENSG00000230699.2	ENSG00000123095.5	ENSG00000112679.10	-0.3652	0.6764	1.0415	2.2e-07	0.0495	Attenuate	None	None	yes	no
NBL	ENSG00000230699.2	ENSG00000123095.5	ENSG00000126247.6	-0.203	0.7794	0.9823	8e-08	0.0297	Attenuate	None	None	no	no
NBL	ENSG00000230699.2	ENSG00000123095.5	ENSG00000129197.10	0.1967	-0.7602	0.9569	2.7e-07	0.05941	Attenuate	None	None	no	no
NBL	ENSG00000230699.2	ENSG00000123095.5	ENSG00000133706.13	0.0958	-0.7923	0.8881	4.5e-07	0.07921	Attenuate	None	None	no	no
NBL	ENSG00000230699.2	ENSG00000123095.5	ENSG00000136261.10	0.1115	-0.8176	0.9291	6e-08	0.0297	Attenuate	None	None	no	no
NBL	ENSG00000230699.2	ENSG00000123095.5	ENSG00000153574.8	0.2279	-0.7402	0.968	3.6e-07	0.06931	Attenuate	None	None	no	no
NBL	ENSG00000230699.2	ENSG00000123095.5	ENSG00000166394.10	-0.1662	0.7799	0.9461	1.8e-07	0.0396	Attenuate	None	None	no	no
NBL	ENSG00000230699.2	ENSG00000123095.5	ENSG00000166582.5	0.0249	-0.8118	0.8367	6.4e-07	0.08911	Attenuate	None	None	no	no
NBL	ENSG00000230699.2	ENSG00000123095.5	ENSG00000167771.5	-0.1385	-0.861	0.7225	6.4e-07	0.08911	Attenuate	None	None	no	no
NBL	ENSG00000230699.2	ENSG00000123095.5	ENSG00000173894.6	-0.0392	-0.8388	0.7996	4e-07	0.07921	Attenuate	None	None	no	no
NBL	ENSG00000230699.2	ENSG00000123095.5	ENSG00000183496.5	0.0237	-0.8143	0.838	5.6e-07	0.08911	Attenuate	None	None	no	no
NBL	ENSG00000230699.2	ENSG00000123095.5	ENSG00000184162.10	0.0887	-0.7882	0.8769	6.7e-07	0.09901	Attenuate	None	None	no	no
NBL	ENSG00000230699.2	ENSG00000123095.5	ENSG00000204366.3	-0.1443	-0.8621	0.7178	6.6e-07	0.08911	Attenuate	None	None	no	no
NBL	ENSG00000230699.2	ENSG00000123095.5	ENSG00000254726.2	0.0021	-0.828	0.83	3.6e-07	0.06931	Attenuate	None	None	no	no
NBL	ENSG00000230699.2	ENSG00000123358.15	ENSG00000035141.3	0.3732	-0.7274	1.1006	2e-08	0.0099	Attenuate	None	None	no	no
NBL	ENSG00000230699.2	ENSG00000123358.15	ENSG00000111371.11	0.2371	-0.7657	1.0028	7e-08	0.0297	Attenuate	HALLMARK_G2M_CHECKPOINT	Proliferation	yes	no
NBL	ENSG00000230699.2	ENSG00000123358.15	ENSG00000112290.8	0.1949	-0.7709	0.9659	1.5e-07	0.0396	Attenuate	HALLMARK_MITOTIC_SPINDLE	Proliferation	no	no
NBL	ENSG00000230699.2	ENSG00000123358.15	ENSG00000197448.9	-0.4918	0.6133	1.1051	7e-08	0.0297	Inverts	HALLMARK_PEROXISOME	Metabolic	no	no
NBL	ENSG00000230699.2	ENSG00000124782.15	ENSG00000084636.13	0.0256	0.843	0.8174	2.1e-07	0.0495	Attenuate	HALLMARK_EPITHELIAL_MESENCHYMAL_TRANSITION	Development	yes	no
NBL	ENSG00000230699.2	ENSG00000124782.15	ENSG00000124588.15	-0.3451	0.6917	1.0369	1.9e-07	0.0396	Attenuate	HALLMARK_OXIDATIVE_PHOSPHORYLATION	Metabolic	no	no
NBL	ENSG00000230699.2	ENSG00000124782.15	ENSG00000135124.10	0.0406	0.8587	0.8181	8e-08	0.0297	Attenuate	HALLMARK_IL2_STAT5_SIGNALING	Immune	no	no
NBL	ENSG00000230699.2	ENSG00000124782.15	ENSG00000197879.10	0.0282	0.8381	0.8099	3.3e-07	0.06931	Attenuate	HALLMARK_IL2_STAT5_SIGNALING	Immune	no	no
NBL	ENSG00000230699.2	ENSG00000125347.9	ENSG00000055211.8	-0.2186	0.7356	0.9543	5.6e-07	0.08911	Attenuate	None	None	no	no
NBL	ENSG00000230699.2	ENSG00000128652.7	ENSG00000136895.14	-0.3514	0.7139	1.0653	6e-08	0.0297	Attenuate	None	None	no	no
NBL	ENSG00000230699.2	ENSG00000129173.8	ENSG00000011258.11	0.0575	0.8585	0.801	1.2e-07	0.0396	Attenuate	None	None	no	no
NBL	ENSG00000230699.2	ENSG00000129173.8	ENSG00000042088.9	0.124	0.8644	0.7403	3.4e-07	0.06931	Attenuate	None	None	no	no
NBL	ENSG00000230699.2	ENSG00000129173.8	ENSG00000096063.10	-0.051	0.8842	0.9353	0	0.0099	Attenuate	HALLMARK_MYC_TARGETS_V1	Proliferation	no	no
NBL	ENSG00000230699.2	ENSG00000129173.8	ENSG00000113300.7	-0.0096	0.8231	0.8327	4.2e-07	0.07921	Attenuate	HALLMARK_UNFOLDED_PROTEIN_RESPONSE	Metabolic	no	no
NBL	ENSG00000230699.2	ENSG00000129173.8	ENSG00000119596.13	-0.0207	0.8231	0.8438	3.3e-07	0.06931	Attenuate	None	None	no	no
NBL	ENSG00000230699.2	ENSG00000129173.8	ENSG00000148835.9	0.2343	0.8861	0.6518	5.4e-07	0.08911	Attenuate	None	None	no	no
NBL	ENSG00000230699.2	ENSG00000129173.8	ENSG00000151466.7	0.1146	0.8803	0.7657	6e-08	0.0297	Attenuate	None	None	no	no
NBL	ENSG00000230699.2	ENSG00000129173.8	ENSG00000155592.11	-0.0502	0.8186	0.8687	2.3e-07	0.0495	Attenuate	None	None	no	no
NBL	ENSG00000230699.2	ENSG00000129173.8	ENSG00000165119.14	0.0113	0.86	0.8487	3e-08	0.0198	Attenuate	None	None	yes	no
NBL	ENSG00000230699.2	ENSG00000129173.8	ENSG00000179151.7	-0.003	0.8221	0.8251	5.3e-07	0.08911	Attenuate	None	None	no	no
NBL	ENSG00000230699.2	ENSG00000133794.13	ENSG00000070404.5	-0.2063	0.7651	0.9714	1.6e-07	0.0396	Attenuate	HALLMARK_EPITHELIAL_MESENCHYMAL_TRANSITION	Development	yes	no
NBL	ENSG00000230699.2	ENSG00000133794.13	ENSG00000096063.10	0.251	-0.724	0.9751	4.6e-07	0.07921	Attenuate	HALLMARK_MYC_TARGETS_V1	Proliferation	no	no
NBL	ENSG00000230699.2	ENSG00000133794.13	ENSG00000107902.9	-0.0751	0.8208	0.8959	1.1e-07	0.0396	Attenuate	HALLMARK_GLYCOLYSIS	Metabolic	no	no
NBL	ENSG00000230699.2	ENSG00000133794.13	ENSG00000128335.9	0.0204	0.8293	0.8089	5.4e-07	0.08911	Attenuate	None	None	yes	no
NBL	ENSG00000230699.2	ENSG00000133794.13	ENSG00000148019.8	0.176	-0.76	0.936	4.4e-07	0.07921	Attenuate	None	None	no	no
NBL	ENSG00000230699.2	ENSG00000133794.13	ENSG00000165868.8	-0.6092	0.5794	1.1886	0	0.0099	Inverts	None	None	no	no
NBL	ENSG00000230699.2	ENSG00000133794.13	ENSG00000183496.5	0.3216	-0.7195	1.0411	1e-07	0.0396	Attenuate	None	None	no	no
NBL	ENSG00000230699.2	ENSG00000133794.13	ENSG00000197956.5	-0.0382	0.8227	0.8609	2.3e-07	0.0495	Attenuate	None	None	no	no
NBL	ENSG00000230699.2	ENSG00000134107.4	ENSG00000005801.12	0.034	-0.8169	0.8509	3.7e-07	0.07921	Attenuate	None	None	no	no
NBL	ENSG00000230699.2	ENSG00000134107.4	ENSG00000070814.13	0.0369	-0.809	0.8459	5.9e-07	0.08911	Attenuate	HALLMARK_MYC_TARGETS_V2	Proliferation	no	no
NBL	ENSG00000230699.2	ENSG00000134107.4	ENSG00000071539.9	0.2334	-0.7289	0.9623	5.5e-07	0.08911	Attenuate	HALLMARK_E2F_TARGETS	Proliferation	no	no
NBL	ENSG00000230699.2	ENSG00000134107.4	ENSG00000092201.5	0.2094	-0.7608	0.9702	1.9e-07	0.0396	Attenuate	None	None	no	no
NBL	ENSG00000230699.2	ENSG00000134107.4	ENSG00000111321.6	0.1301	0.8619	0.7318	4.9e-07	0.07921	Attenuate	HALLMARK_IL6_JAK_STAT3_SIGNALING	Immune	yes	no
NBL	ENSG00000230699.2	ENSG00000134107.4	ENSG00000125166.8	0.0625	-0.8233	0.8858	1.2e-07	0.0396	Attenuate	HALLMARK_GLYCOLYSIS	Metabolic	yes	no
NBL	ENSG00000230699.2	ENSG00000134107.4	ENSG00000133958.9	0.1692	-0.8038	0.9729	4e-08	0.0198	Attenuate	None	None	no	no
NBL	ENSG00000230699.2	ENSG00000134107.4	ENSG00000143340.6	0.377	-0.6854	1.0624	1.1e-07	0.0396	Attenuate	None	None	no	no
NBL	ENSG00000230699.2	ENSG00000134107.4	ENSG00000143799.8	0.0089	-0.8235	0.8323	4.2e-07	0.07921	Attenuate	None	None	no	no
NBL	ENSG00000230699.2	ENSG00000134107.4	ENSG00000150907.6	-0.1319	0.7799	0.9118	4.1e-07	0.07921	Attenuate	HALLMARK_PANCREAS_BETA_CELLS	None	yes	no
NBL	ENSG00000230699.2	ENSG00000134107.4	ENSG00000180035.6	0.2394	-0.7274	0.9668	5.1e-07	0.08911	Attenuate	None	None	no	no
NBL	ENSG00000230699.2	ENSG00000134107.4	ENSG00000183161.3	0.1213	-0.7809	0.9021	4.9e-07	0.07921	Attenuate	None	None	yes	no
NBL	ENSG00000230699.2	ENSG00000134107.4	ENSG00000198517.5	0.0955	0.8769	0.7815	5e-08	0.0297	Attenuate	None	None	yes	no
NBL	ENSG00000230699.2	ENSG00000134107.4	ENSG00000204271.6	0.0571	-0.8006	0.8577	6.4e-07	0.08911	Attenuate	None	None	no	no
NBL	ENSG00000230699.2	ENSG00000134107.4	ENSG00000227345.4	-0.0392	-0.8527	0.8135	1.3e-07	0.0396	Attenuate	None	None	no	no
NBL	ENSG00000230699.2	ENSG00000134323.10	ENSG00000119335.12	-0.1202	0.7959	0.9161	2e-07	0.0495	Attenuate	HALLMARK_MYC_TARGETS_V1	Proliferation	yes	no
NBL	ENSG00000230699.2	ENSG00000134323.10	ENSG00000119866.16	-0.073	0.7994	0.8724	4.8e-07	0.07921	Attenuate	None	None	yes	no
NBL	ENSG00000230699.2	ENSG00000134323.10	ENSG00000121211.3	-0.0763	0.8268	0.9031	7e-08	0.0297	Attenuate	None	None	no	no
NBL	ENSG00000230699.2	ENSG00000134323.10	ENSG00000123975.4	-0.2357	0.757	0.9927	1.2e-07	0.0396	Attenuate	HALLMARK_E2F_TARGETS	Proliferation	yes	no
NBL	ENSG00000230699.2	ENSG00000134323.10	ENSG00000134901.8	-0.2085	0.7422	0.9508	5.2e-07	0.08911	Attenuate	None	None	no	no
NBL	ENSG00000230699.2	ENSG00000134323.10	ENSG00000144040.8	0.2251	-0.7426	0.9677	3.4e-07	0.06931	Attenuate	None	None	no	no
NBL	ENSG00000230699.2	ENSG00000134323.10	ENSG00000147274.10	0.0613	0.8582	0.7968	1.4e-07	0.0396	Attenuate	None	None	yes	no
NBL	ENSG00000230699.2	ENSG00000134323.10	ENSG00000148459.11	-0.2314	0.7859	1.0173	2e-08	0.0198	Attenuate	None	None	no	no
NBL	ENSG00000230699.2	ENSG00000134323.10	ENSG00000159055.3	-0.0523	0.8349	0.8872	7e-08	0.0297	Attenuate	None	None	no	no
NBL	ENSG00000230699.2	ENSG00000134323.10	ENSG00000166582.5	0.2125	0.879	0.6664	6.7e-07	0.09901	Attenuate	None	None	no	no
NBL	ENSG00000230699.2	ENSG00000134323.10	ENSG00000170448.7	-0.2814	0.7747	1.056	1e-08	0.0099	Attenuate	None	None	no	no
NBL	ENSG00000230699.2	ENSG00000134323.10	ENSG00000173726.6	-0.3014	0.7176	1.019	1.8e-07	0.0396	Attenuate	None	None	no	no
NBL	ENSG00000230699.2	ENSG00000134323.10	ENSG00000203668.1	-0.5667	0.7105	1.2772	0	0.0099	Inverts	None	None	no	no
NBL	ENSG00000230699.2	ENSG00000134323.10	ENSG00000204366.3	0.1765	0.8855	0.7091	1.5e-07	0.0396	Attenuate	None	None	no	no
NBL	ENSG00000230699.2	ENSG00000134323.10	ENSG00000204394.8	0.0976	0.8522	0.7546	5.3e-07	0.08911	Attenuate	None	None	no	no
NBL	ENSG00000230699.2	ENSG00000134323.10	ENSG00000254726.2	0.0551	0.8456	0.7905	3.4e-07	0.06931	Attenuate	None	None	no	no
NBL	ENSG00000230699.2	ENSG00000134323.10	ENSG00000271833.1	-0.2183	0.7719	0.9902	8e-08	0.0297	Attenuate	None	None	no	no
NBL	ENSG00000230699.2	ENSG00000135457.5	ENSG00000136144.7	0.0326	0.86	0.8275	6e-08	0.0297	Attenuate	None	None	no	no
NBL	ENSG00000230699.2	ENSG00000135457.5	ENSG00000137338.4	-0.0521	0.8311	0.8832	9e-08	0.0297	Attenuate	None	None	no	no
NBL	ENSG00000230699.2	ENSG00000135457.5	ENSG00000156136.5	-0.2397	0.7792	1.0189	3e-08	0.0198	Attenuate	HALLMARK_E2F_TARGETS	Proliferation	no	no
NBL	ENSG00000230699.2	ENSG00000135457.5	ENSG00000163104.13	0.1786	0.8739	0.6953	5e-07	0.07921	Attenuate	None	None	yes	no
NBL	ENSG00000230699.2	ENSG00000135457.5	ENSG00000164941.9	-0.047	0.8143	0.8613	3.3e-07	0.06931	Attenuate	None	None	no	no
NBL	ENSG00000230699.2	ENSG00000135457.5	ENSG00000236287.3	-0.3176	0.7801	1.0977	0	0.0099	Attenuate	None	None	no	no
NBL	ENSG00000230699.2	ENSG00000136826.10	ENSG00000096063.10	0.0057	-0.8225	0.8283	4.8e-07	0.07921	Attenuate	HALLMARK_MYC_TARGETS_V1	Proliferation	no	no
NBL	ENSG00000230699.2	ENSG00000136826.10	ENSG00000116786.7	-0.1929	0.7644	0.9572	2.3e-07	0.0495	Attenuate	None	None	no	no
NBL	ENSG00000230699.2	ENSG00000136826.10	ENSG00000139737.17	0.3014	-0.8056	1.107	0	0.0099	Attenuate	None	None	no	no
NBL	ENSG00000230699.2	ENSG00000136826.10	ENSG00000146281.5	0.189	-0.7602	0.9492	3.2e-07	0.06931	Attenuate	None	None	no	no
NBL	ENSG00000230699.2	ENSG00000136826.10	ENSG00000146731.6	-0.17	-0.8732	0.7031	4.4e-07	0.07921	Attenuate	HALLMARK_MTORC1_SIGNALING	Signaling	no	no
NBL	ENSG00000230699.2	ENSG00000136826.10	ENSG00000152782.12	0.1929	-0.8189	1.0118	1e-08	0.0099	Attenuate	None	None	no	no
NBL	ENSG00000230699.2	ENSG00000136826.10	ENSG00000168772.9	0.1983	-0.7801	0.9784	8e-08	0.0297	Attenuate	None	None	yes	no
NBL	ENSG00000230699.2	ENSG00000136826.10	ENSG00000198517.5	0.0526	0.8422	0.7896	4.2e-07	0.07921	Attenuate	None	None	yes	no
NBL	ENSG00000230699.2	ENSG00000136826.10	ENSG00000261857.2	-0.4068	0.6295	1.0363	4.6e-07	0.07921	Inverts	None	None	no	no
NBL	ENSG00000230699.2	ENSG00000136826.10	NIPBL-AS1	0.0613	-0.8176	0.879	1.9e-07	0.0396	Attenuate	None	None	no	no
NBL	ENSG00000230699.2	ENSG00000137203.6	ENSG00000070404.5	-0.1611	0.8313	0.9925	1e-08	0.0099	Attenuate	HALLMARK_EPITHELIAL_MESENCHYMAL_TRANSITION	Development	yes	no
NBL	ENSG00000230699.2	ENSG00000137203.6	ENSG00000074527.7	-0.3834	0.7011	1.0846	4e-08	0.0297	Attenuate	None	None	yes	no
NBL	ENSG00000230699.2	ENSG00000137203.6	ENSG00000090006.13	-0.2244	0.7668	0.9912	9e-08	0.0396	Attenuate	None	None	no	no
NBL	ENSG00000230699.2	ENSG00000137203.6	ENSG00000103260.4	-0.0775	0.8381	0.9156	3e-08	0.0198	Attenuate	None	None	no	no
NBL	ENSG00000230699.2	ENSG00000137203.6	ENSG00000109610.5	-0.1737	0.8066	0.9803	3e-08	0.0198	Attenuate	HALLMARK_MYOGENESIS	Development	no	no
NBL	ENSG00000230699.2	ENSG00000137203.6	ENSG00000126458.3	-0.0721	0.8171	0.8892	1.5e-07	0.0396	Attenuate	HALLMARK_APICAL_JUNCTION	Cellular component	yes	no
NBL	ENSG00000230699.2	ENSG00000137203.6	ENSG00000149131.11	-0.1362	0.7831	0.9194	3e-07	0.06931	Attenuate	HALLMARK_COAGULATION	Immune	no	no
NBL	ENSG00000230699.2	ENSG00000137203.6	ENSG00000161677.7	-0.3774	0.7023	1.0796	5e-08	0.0297	Attenuate	None	None	no	no
NBL	ENSG00000230699.2	ENSG00000137203.6	ENSG00000163453.7	0.0469	0.8518	0.8049	1.7e-07	0.0396	Attenuate	HALLMARK_MYOGENESIS	Development	yes	no
NBL	ENSG00000230699.2	ENSG00000137203.6	ENSG00000171992.8	-0.3239	0.7313	1.0552	5e-08	0.0297	Attenuate	HALLMARK_KRAS_SIGNALING_DN	None	no	no
NBL	ENSG00000230699.2	ENSG00000137203.6	ENSG00000177989.9	-0.1465	0.7653	0.9118	6.6e-07	0.08911	Attenuate	None	None	no	no
NBL	ENSG00000230699.2	ENSG00000137203.6	ENSG00000187955.7	-0.1329	0.7917	0.9247	2e-07	0.0396	Attenuate	None	None	no	no
NBL	ENSG00000230699.2	ENSG00000137203.6	ENSG00000197256.6	0.0059	0.8246	0.8187	5.4e-07	0.08911	Attenuate	None	None	no	no
NBL	ENSG00000230699.2	ENSG00000137203.6	ENSG00000203747.5	-0.3179	0.6955	1.0134	3.2e-07	0.06931	Attenuate	None	None	no	no
NBL	ENSG00000230699.2	ENSG00000137203.6	ENSG00000258818.2	-0.0094	0.8265	0.8359	3.4e-07	0.06931	Attenuate	None	None	no	no
NBL	ENSG00000230699.2	ENSG00000140044.8	ENSG00000000971.11	0.1218	0.8844	0.7627	4e-08	0.0297	Attenuate	HALLMARK_KRAS_SIGNALING_UP	Signaling	yes	no
NBL	ENSG00000230699.2	ENSG00000140044.8	ENSG00000005893.11	0.23	0.8852	0.6552	5.4e-07	0.08911	Attenuate	HALLMARK_COAGULATION	Immune	no	no
NBL	ENSG00000230699.2	ENSG00000140044.8	ENSG00000013364.14	0.0843	0.8839	0.7995	2e-08	0.0099	Attenuate	HALLMARK_PEROXISOME	Metabolic	yes	no
NBL	ENSG00000230699.2	ENSG00000140044.8	ENSG00000018408.10	0.2836	0.9126	0.6289	7e-08	0.0297	Attenuate	HALLMARK_MYOGENESIS	Development	yes	no
NBL	ENSG00000230699.2	ENSG00000140044.8	ENSG00000025708.8	-0.0779	0.8163	0.8942	1.4e-07	0.0396	Attenuate	None	None	yes	no
NBL	ENSG00000230699.2	ENSG00000140044.8	ENSG00000051523.6	-0.0787	0.8034	0.8821	3.3e-07	0.06931	Attenuate	None	None	no	no
NBL	ENSG00000230699.2	ENSG00000140044.8	ENSG00000054611.9	-0.354	0.7173	1.0713	4e-08	0.0297	Attenuate	None	None	no	no
NBL	ENSG00000230699.2	ENSG00000140044.8	ENSG00000059377.11	-0.1192	0.7917	0.9109	2.7e-07	0.05941	Attenuate	None	None	no	no
NBL	ENSG00000230699.2	ENSG00000140044.8	ENSG00000064601.12	-0.2611	0.822	1.0831	0	0.0099	Attenuate	None	None	no	no
NBL	ENSG00000230699.2	ENSG00000140044.8	ENSG00000067066.12	0.1509	0.9039	0.7531	1e-08	0.0099	Attenuate	None	None	no	no
NBL	ENSG00000230699.2	ENSG00000140044.8	ENSG00000067182.3	0.2965	0.9058	0.6093	2.6e-07	0.0495	Attenuate	HALLMARK_XENOBIOTIC_METABOLISM	Metabolic	yes	no
NBL	ENSG00000230699.2	ENSG00000140044.8	ENSG00000068079.3	-0.0904	0.8456	0.936	1e-08	0.0099	Attenuate	HALLMARK_INTERFERON_GAMMA_RESPONSE	Immune	no	no
NBL	ENSG00000230699.2	ENSG00000140044.8	ENSG00000069399.8	0.038	0.8343	0.7964	5.5e-07	0.08911	Attenuate	HALLMARK_ALLOGRAFT_REJECTION	Immune	yes	no
NBL	ENSG00000230699.2	ENSG00000140044.8	ENSG00000072310.12	-0.2983	0.7726	1.0709	1e-08	0.0099	Attenuate	None	None	no	no
NBL	ENSG00000230699.2	ENSG00000140044.8	ENSG00000077152.5	0.0334	-0.834	0.8674	1.1e-07	0.0396	Attenuate	HALLMARK_E2F_TARGETS	Proliferation	no	no
NBL	ENSG00000230699.2	ENSG00000140044.8	ENSG00000088280.14	-0.2908	0.7402	1.0309	8e-08	0.0297	Attenuate	None	None	no	no
NBL	ENSG00000230699.2	ENSG00000140044.8	ENSG00000089060.7	-0.0679	0.8161	0.8841	1.8e-07	0.0396	Attenuate	None	None	no	no
NBL	ENSG00000230699.2	ENSG00000140044.8	ENSG00000090006.13	-0.2002	0.7664	0.9666	1.8e-07	0.0396	Attenuate	None	None	no	no
NBL	ENSG00000230699.2	ENSG00000140044.8	ENSG00000096063.10	0.3713	-0.8024	1.1737	0	0.0099	Attenuate	HALLMARK_MYC_TARGETS_V1	Proliferation	no	no
NBL	ENSG00000230699.2	ENSG00000140044.8	ENSG00000096433.6	-0.0972	0.8341	0.9314	2e-08	0.0198	Attenuate	None	None	yes	no
NBL	ENSG00000230699.2	ENSG00000140044.8	ENSG00000099284.9	0.3237	-0.7758	1.0995	0	0.0099	Attenuate	HALLMARK_KRAS_SIGNALING_DN	None	no	no
NBL	ENSG00000230699.2	ENSG00000140044.8	ENSG00000100979.10	-0.1793	0.8023	0.9815	3e-08	0.0198	Attenuate	None	None	no	no
NBL	ENSG00000230699.2	ENSG00000140044.8	ENSG00000102871.11	-0.2655	0.7902	1.0557	1e-08	0.0099	Attenuate	None	None	yes	no
NBL	ENSG00000230699.2	ENSG00000140044.8	ENSG00000103260.4	-0.0882	0.7886	0.8767	6.6e-07	0.08911	Attenuate	None	None	no	no
NBL	ENSG00000230699.2	ENSG00000140044.8	ENSG00000103490.13	-0.0289	0.845	0.8739	5e-08	0.0297	Attenuate	None	None	no	no
NBL	ENSG00000230699.2	ENSG00000140044.8	ENSG00000104177.13	0.2211	-0.8193	1.0404	0	0.0099	Attenuate	None	None	no	no
NBL	ENSG00000230699.2	ENSG00000140044.8	ENSG00000104324.11	0.3669	0.9306	0.5637	4e-08	0.0198	Attenuate	None	None	no	no
NBL	ENSG00000230699.2	ENSG00000140044.8	ENSG00000104870.8	0.0516	0.8869	0.8353	1e-08	0.0099	Attenuate	None	None	no	no
NBL	ENSG00000230699.2	ENSG00000140044.8	ENSG00000105643.5	0.1706	0.8722	0.7017	4.8e-07	0.07921	Attenuate	None	None	no	no
NBL	ENSG00000230699.2	ENSG00000140044.8	ENSG00000105755.3	-0.1324	0.7841	0.9165	3.2e-07	0.06931	Attenuate	HALLMARK_CHOLESTEROL_HOMEOSTASIS	None	no	no
NBL	ENSG00000230699.2	ENSG00000140044.8	ENSG00000106355.5	0.1869	-0.7811	0.968	1e-07	0.0396	Attenuate	None	None	no	no
NBL	ENSG00000230699.2	ENSG00000140044.8	ENSG00000106397.7	-0.1955	0.7478	0.9433	5.3e-07	0.08911	Attenuate	HALLMARK_EPITHELIAL_MESENCHYMAL_TRANSITION	Development	no	no
NBL	ENSG00000230699.2	ENSG00000140044.8	ENSG00000107902.9	-0.285	0.8015	1.0865	0	0.0099	Attenuate	HALLMARK_GLYCOLYSIS	Metabolic	no	no
NBL	ENSG00000230699.2	ENSG00000140044.8	ENSG00000108055.9	0.4362	-0.6942	1.1304	1e-08	0.0099	Inverts	HALLMARK_E2F_TARGETS	Proliferation	yes	no
NBL	ENSG00000230699.2	ENSG00000140044.8	ENSG00000108771.8	-0.1547	0.803	0.9577	6e-08	0.0297	Attenuate	HALLMARK_INTERFERON_GAMMA_RESPONSE	Immune	no	no
NBL	ENSG00000230699.2	ENSG00000140044.8	ENSG00000108798.4	-0.0969	0.8338	0.9306	2e-08	0.0198	Attenuate	None	None	yes	no
NBL	ENSG00000230699.2	ENSG00000140044.8	ENSG00000109610.5	-0.0272	0.8191	0.8463	3.7e-07	0.07921	Attenuate	HALLMARK_MYOGENESIS	Development	no	no
NBL	ENSG00000230699.2	ENSG00000140044.8	ENSG00000110057.3	-0.0484	0.8086	0.8571	4.7e-07	0.07921	Attenuate	None	None	no	no
NBL	ENSG00000230699.2	ENSG00000140044.8	ENSG00000110108.5	-0.0057	0.8308	0.8365	2.7e-07	0.05941	Attenuate	None	None	no	no
NBL	ENSG00000230699.2	ENSG00000140044.8	ENSG00000111321.6	0.128	0.8951	0.7671	1e-08	0.0099	Attenuate	HALLMARK_IL6_JAK_STAT3_SIGNALING	Immune	yes	no
NBL	ENSG00000230699.2	ENSG00000140044.8	ENSG00000111371.11	0.0645	-0.8047	0.8692	4.2e-07	0.07921	Attenuate	HALLMARK_G2M_CHECKPOINT	Proliferation	yes	no
NBL	ENSG00000230699.2	ENSG00000140044.8	ENSG00000111801.11	-0.1188	0.8058	0.9246	1.1e-07	0.0396	Attenuate	None	None	no	no
NBL	ENSG00000230699.2	ENSG00000140044.8	ENSG00000112290.8	0.3355	-0.8009	1.1365	0	0.0099	Attenuate	HALLMARK_MITOTIC_SPINDLE	Proliferation	no	no
NBL	ENSG00000230699.2	ENSG00000140044.8	ENSG00000116062.10	0.2969	-0.7182	1.0151	1.9e-07	0.0396	Attenuate	None	None	yes	no
NBL	ENSG00000230699.2	ENSG00000140044.8	ENSG00000116663.6	-0.242	0.8113	1.0532	0	0.0099	Attenuate	HALLMARK_CHOLESTEROL_HOMEOSTASIS	None	no	no
NBL	ENSG00000230699.2	ENSG00000140044.8	ENSG00000116786.7	-0.1808	0.8214	1.0022	1e-08	0.0099	Attenuate	None	None	no	no
NBL	ENSG00000230699.2	ENSG00000140044.8	ENSG00000117318.8	0.0503	0.8765	0.8262	2e-08	0.0099	Attenuate	HALLMARK_TGF_BETA_SIGNALING	Signaling	yes	no
NBL	ENSG00000230699.2	ENSG00000140044.8	ENSG00000119335.12	0.3976	-0.7195	1.1171	1e-08	0.0099	Attenuate	HALLMARK_MYC_TARGETS_V1	Proliferation	yes	no
NBL	ENSG00000230699.2	ENSG00000140044.8	ENSG00000120699.8	0.3526	-0.764	1.1166	0	0.0099	Attenuate	HALLMARK_E2F_TARGETS	Proliferation	no	no
NBL	ENSG00000230699.2	ENSG00000140044.8	ENSG00000121058.4	0.2446	-0.7786	1.0232	3e-08	0.0198	Attenuate	HALLMARK_SPERMATOGENESIS	Development	no	no
NBL	ENSG00000230699.2	ENSG00000140044.8	ENSG00000122565.14	0.1141	-0.7807	0.8948	5.8e-07	0.08911	Attenuate	HALLMARK_MYC_TARGETS_V2	Proliferation	no	no
NBL	ENSG00000230699.2	ENSG00000140044.8	ENSG00000122824.6	0.1394	-0.818	0.9574	3e-08	0.0198	Attenuate	None	None	no	no
NBL	ENSG00000230699.2	ENSG00000140044.8	ENSG00000124067.12	-0.2559	0.7403	0.9963	1.8e-07	0.0396	Attenuate	HALLMARK_XENOBIOTIC_METABOLISM	Metabolic	no	no
NBL	ENSG00000230699.2	ENSG00000140044.8	ENSG00000124126.9	0.0186	0.8411	0.8224	2.1e-07	0.0495	Attenuate	HALLMARK_MITOTIC_SPINDLE	Proliferation	yes	no
NBL	ENSG00000230699.2	ENSG00000140044.8	ENSG00000124145.5	0.1829	0.8981	0.7152	4e-08	0.0198	Attenuate	HALLMARK_EPITHELIAL_MESENCHYMAL_TRANSITION	Development	yes	no
NBL	ENSG00000230699.2	ENSG00000140044.8	ENSG00000124313.8	-0.1519	0.8323	0.9842	1e-08	0.0099	Attenuate	None	None	no	no
NBL	ENSG00000230699.2	ENSG00000140044.8	ENSG00000124491.11	-0.0185	0.8189	0.8374	4.6e-07	0.07921	Attenuate	HALLMARK_KRAS_SIGNALING_UP	Signaling	no	no
NBL	ENSG00000230699.2	ENSG00000140044.8	ENSG00000125089.12	0.1223	0.8803	0.758	7e-08	0.0297	Attenuate	None	None	no	no
NBL	ENSG00000230699.2	ENSG00000140044.8	ENSG00000126458.3	0.0824	0.8662	0.7838	1.1e-07	0.0396	Attenuate	HALLMARK_APICAL_JUNCTION	Cellular component	yes	no
NBL	ENSG00000230699.2	ENSG00000140044.8	ENSG00000127337.2	0.3174	-0.6951	1.0125	3.3e-07	0.06931	Attenuate	None	None	yes	no
NBL	ENSG00000230699.2	ENSG00000140044.8	ENSG00000127954.8	0.043	0.848	0.805	2.1e-07	0.0495	Attenuate	HALLMARK_ANDROGEN_RESPONSE	Signaling	no	no
NBL	ENSG00000230699.2	ENSG00000140044.8	ENSG00000128059.4	0.0833	-0.8021	0.8853	3.2e-07	0.06931	Attenuate	HALLMARK_UV_RESPONSE_UP	DNA damage	yes	no
NBL	ENSG00000230699.2	ENSG00000140044.8	ENSG00000129250.7	0.0761	0.8707	0.7946	6e-08	0.0297	Attenuate	None	None	no	no
NBL	ENSG00000230699.2	ENSG00000140044.8	ENSG00000129667.8	-0.2585	0.8199	1.0784	0	0.0099	Attenuate	HALLMARK_P53_PATHWAY	Proliferation	yes	no
NBL	ENSG00000230699.2	ENSG00000140044.8	ENSG00000129675.11	0.128	0.9023	0.7742	1e-08	0.0099	Attenuate	HALLMARK_APICAL_JUNCTION	Cellular component	yes	no
NBL	ENSG00000230699.2	ENSG00000140044.8	ENSG00000130429.8	-0.0383	0.8886	0.9269	0	0.0099	Attenuate	None	None	no	no
NBL	ENSG00000230699.2	ENSG00000140044.8	ENSG00000130813.13	-0.0451	0.8238	0.8689	1.8e-07	0.0396	Attenuate	None	None	no	no
NBL	ENSG00000230699.2	ENSG00000140044.8	ENSG00000131981.11	0.1014	0.8557	0.7543	4.3e-07	0.07921	Attenuate	HALLMARK_COMPLEMENT	Immune	yes	no
NBL	ENSG00000230699.2	ENSG00000140044.8	ENSG00000132109.8	-0.0507	0.8051	0.8558	5.6e-07	0.08911	Attenuate	HALLMARK_INTERFERON_GAMMA_RESPONSE	Immune	no	no
NBL	ENSG00000230699.2	ENSG00000140044.8	ENSG00000132423.6	0.1814	-0.8011	0.9825	3e-08	0.0198	Attenuate	HALLMARK_ADIPOGENESIS	Metabolic	no	no
NBL	ENSG00000230699.2	ENSG00000140044.8	ENSG00000133321.6	0.0256	0.8578	0.8322	6e-08	0.0297	Attenuate	None	None	yes	no
NBL	ENSG00000230699.2	ENSG00000140044.8	ENSG00000133958.9	0.0836	-0.8135	0.8971	1.5e-07	0.0396	Attenuate	None	None	no	no
NBL	ENSG00000230699.2	ENSG00000140044.8	ENSG00000135124.10	-0.0552	0.8122	0.8674	3.2e-07	0.06931	Attenuate	HALLMARK_IL2_STAT5_SIGNALING	Immune	no	no
NBL	ENSG00000230699.2	ENSG00000140044.8	ENSG00000135318.7	0.178	0.8792	0.7011	2.9e-07	0.06931	Attenuate	HALLMARK_IL2_STAT5_SIGNALING	Immune	no	no
NBL	ENSG00000230699.2	ENSG00000140044.8	ENSG00000135926.8	0.1418	0.8961	0.7542	2e-08	0.0099	Attenuate	None	None	no	no
NBL	ENSG00000230699.2	ENSG00000140044.8	ENSG00000137076.14	0.0568	0.8548	0.798	1.7e-07	0.0396	Attenuate	None	None	no	no
NBL	ENSG00000230699.2	ENSG00000140044.8	ENSG00000137767.9	0.0767	0.8696	0.793	7e-08	0.0297	Attenuate	HALLMARK_ADIPOGENESIS	Metabolic	no	no
NBL	ENSG00000230699.2	ENSG00000140044.8	ENSG00000138496.12	0.0075	0.8265	0.819	4.9e-07	0.07921	Attenuate	HALLMARK_INTERFERON_ALPHA_RESPONSE	Immune	no	no
NBL	ENSG00000230699.2	ENSG00000140044.8	ENSG00000139146.9	0.2472	-0.7454	0.9926	1.7e-07	0.0396	Attenuate	None	None	no	no
NBL	ENSG00000230699.2	ENSG00000140044.8	ENSG00000139192.7	0.0838	0.8602	0.7764	1.9e-07	0.0396	Attenuate	None	None	no	no
NBL	ENSG00000230699.2	ENSG00000140044.8	ENSG00000139737.17	0.1181	-0.7814	0.8995	5.1e-07	0.08911	Attenuate	None	None	no	no
NBL	ENSG00000230699.2	ENSG00000140044.8	ENSG00000142634.8	-0.1061	0.7962	0.9023	2.8e-07	0.06931	Attenuate	None	None	no	no
NBL	ENSG00000230699.2	ENSG00000140044.8	ENSG00000142733.10	0.1284	0.8687	0.7403	2.5e-07	0.0495	Attenuate	HALLMARK_MYC_TARGETS_V2	Proliferation	yes	no
NBL	ENSG00000230699.2	ENSG00000140044.8	ENSG00000145623.8	0.1699	0.8964	0.7266	3e-08	0.0198	Attenuate	HALLMARK_INFLAMMATORY_RESPONSE	Immune	no	no
NBL	ENSG00000230699.2	ENSG00000140044.8	ENSG00000146281.5	0.2873	-0.7338	1.0211	1.2e-07	0.0396	Attenuate	None	None	no	no
NBL	ENSG00000230699.2	ENSG00000140044.8	ENSG00000146731.6	0.0906	-0.8447	0.9352	1e-08	0.0099	Attenuate	HALLMARK_MTORC1_SIGNALING	Signaling	no	no
NBL	ENSG00000230699.2	ENSG00000140044.8	ENSG00000146859.6	0.0007	0.8687	0.868	1e-08	0.0099	Attenuate	HALLMARK_INTERFERON_ALPHA_RESPONSE	Immune	no	no
NBL	ENSG00000230699.2	ENSG00000140044.8	ENSG00000148019.8	0.2967	-0.7137	1.0104	2.4e-07	0.0495	Attenuate	None	None	no	no
NBL	ENSG00000230699.2	ENSG00000140044.8	ENSG00000148180.12	0.157	0.9114	0.7545	0	0.0099	Attenuate	HALLMARK_COAGULATION	Immune	yes	no
NBL	ENSG00000230699.2	ENSG00000140044.8	ENSG00000148671.9	-0.1078	0.8433	0.9512	1e-08	0.0099	Attenuate	None	None	no	no
NBL	ENSG00000230699.2	ENSG00000140044.8	ENSG00000148835.9	0.3145	-0.7413	1.0557	4e-08	0.0198	Attenuate	None	None	no	no
NBL	ENSG00000230699.2	ENSG00000140044.8	ENSG00000149131.11	-0.0166	0.9118	0.9284	0	0.0099	Attenuate	HALLMARK_COAGULATION	Immune	no	no
NBL	ENSG00000230699.2	ENSG00000140044.8	ENSG00000149499.7	-0.0331	0.8171	0.8502	3.8e-07	0.07921	Attenuate	None	None	no	no
NBL	ENSG00000230699.2	ENSG00000140044.8	ENSG00000151353.10	0.2174	-0.7415	0.9589	4.4e-07	0.07921	Attenuate	None	None	no	no
NBL	ENSG00000230699.2	ENSG00000140044.8	ENSG00000151849.10	0.1307	-0.7739	0.9046	5.9e-07	0.08911	Attenuate	HALLMARK_MITOTIC_SPINDLE	Proliferation	no	no
NBL	ENSG00000230699.2	ENSG00000140044.8	ENSG00000152583.8	0.1383	0.8899	0.7515	3e-08	0.0198	Attenuate	HALLMARK_KRAS_SIGNALING_UP	Signaling	no	no
NBL	ENSG00000230699.2	ENSG00000140044.8	ENSG00000152795.13	0.3209	-0.712	1.0329	1.4e-07	0.0396	Attenuate	None	None	no	no
NBL	ENSG00000230699.2	ENSG00000140044.8	ENSG00000154548.8	0.2855	-0.7996	1.0852	0	0.0099	Attenuate	None	None	no	no
NBL	ENSG00000230699.2	ENSG00000140044.8	ENSG00000157368.6	0.1646	0.8899	0.7252	7e-08	0.0297	Attenuate	None	None	no	no
NBL	ENSG00000230699.2	ENSG00000140044.8	ENSG00000158164.6	0.2462	-0.739	0.9852	2.5e-07	0.0495	Attenuate	None	None	no	no
NBL	ENSG00000230699.2	ENSG00000140044.8	ENSG00000158427.10	0.1908	-0.7694	0.9602	1.9e-07	0.0396	Attenuate	None	None	no	no
NBL	ENSG00000230699.2	ENSG00000140044.8	ENSG00000159593.10	0.2138	-0.833	1.0468	0	0.0099	Attenuate	None	None	no	no
NBL	ENSG00000230699.2	ENSG00000140044.8	ENSG00000161677.7	-0.1559	0.8068	0.9627	4e-08	0.0297	Attenuate	None	None	no	no
NBL	ENSG00000230699.2	ENSG00000140044.8	ENSG00000161921.10	0.119	0.8946	0.7756	1e-08	0.0099	Attenuate	HALLMARK_CHOLESTEROL_HOMEOSTASIS	None	no	no
NBL	ENSG00000230699.2	ENSG00000140044.8	ENSG00000162645.8	0.2054	0.9006	0.6952	5e-08	0.0297	Attenuate	HALLMARK_ALLOGRAFT_REJECTION	Immune	no	no
NBL	ENSG00000230699.2	ENSG00000140044.8	ENSG00000162976.8	0.2401	0.9143	0.6742	2e-08	0.0099	Attenuate	HALLMARK_ADIPOGENESIS	Metabolic	no	no
NBL	ENSG00000230699.2	ENSG00000140044.8	ENSG00000163346.12	-0.0697	0.8353	0.905	4e-08	0.0297	Attenuate	None	None	no	no
NBL	ENSG00000230699.2	ENSG00000140044.8	ENSG00000163513.13	0.2726	0.8996	0.627	3e-07	0.06931	Attenuate	HALLMARK_UV_RESPONSE_DN	DNA damage	yes	no
NBL	ENSG00000230699.2	ENSG00000140044.8	ENSG00000164877.14	0.024	0.8366	0.8125	3.4e-07	0.06931	Attenuate	None	None	no	no
NBL	ENSG00000230699.2	ENSG00000140044.8	ENSG00000164985.10	0.2594	-0.7118	0.9712	6.6e-07	0.08911	Attenuate	HALLMARK_E2F_TARGETS	Proliferation	yes	no
NBL	ENSG00000230699.2	ENSG00000140044.8	ENSG00000166265.7	0.2761	0.9265	0.6503	1e-08	0.0099	Attenuate	None	None	no	no
NBL	ENSG00000230699.2	ENSG00000140044.8	ENSG00000166340.10	-0.0733	0.8036	0.8769	3.7e-07	0.07921	Attenuate	None	None	no	no
NBL	ENSG00000230699.2	ENSG00000140044.8	ENSG00000166477.8	0.2629	-0.7169	0.9798	4.8e-07	0.07921	Attenuate	None	None	no	no
NBL	ENSG00000230699.2	ENSG00000140044.8	ENSG00000166888.6	0.0779	0.8638	0.7859	1.2e-07	0.0396	Attenuate	None	None	yes	no
NBL	ENSG00000230699.2	ENSG00000140044.8	ENSG00000166925.4	-0.2672	0.7428	1.01	1.2e-07	0.0396	Attenuate	None	None	no	no
NBL	ENSG00000230699.2	ENSG00000140044.8	ENSG00000167779.3	-0.1333	0.7998	0.9331	1.2e-07	0.0396	Attenuate	HALLMARK_APOPTOSIS	Pathway	yes	no
NBL	ENSG00000230699.2	ENSG00000140044.8	ENSG00000167994.7	-0.1247	0.7955	0.9202	1.9e-07	0.0396	Attenuate	None	None	no	no
NBL	ENSG00000230699.2	ENSG00000140044.8	ENSG00000168394.9	-0.0331	0.8203	0.8534	3e-07	0.06931	Attenuate	HALLMARK_ALLOGRAFT_REJECTION	Immune	yes	no
NBL	ENSG00000230699.2	ENSG00000140044.8	ENSG00000168404.8	0.2138	0.8837	0.6699	4.3e-07	0.07921	Attenuate	None	None	no	no
NBL	ENSG00000230699.2	ENSG00000140044.8	ENSG00000168477.13	-0.1611	0.7897	0.9508	1.1e-07	0.0396	Attenuate	None	None	no	no
NBL	ENSG00000230699.2	ENSG00000140044.8	ENSG00000168497.4	0.1655	0.8818	0.7163	1.7e-07	0.0396	Attenuate	HALLMARK_ADIPOGENESIS	Metabolic	no	no
NBL	ENSG00000230699.2	ENSG00000140044.8	ENSG00000168772.9	0.2514	-0.7966	1.048	1e-08	0.0099	Attenuate	None	None	yes	no
NBL	ENSG00000230699.2	ENSG00000140044.8	ENSG00000168899.4	0.224	0.9024	0.6784	6e-08	0.0297	Attenuate	HALLMARK_INTERFERON_GAMMA_RESPONSE	Immune	no	no
NBL	ENSG00000230699.2	ENSG00000140044.8	ENSG00000169715.10	-0.0646	0.825	0.8896	1e-07	0.0396	Attenuate	HALLMARK_UV_RESPONSE_DN	DNA damage	no	no
NBL	ENSG00000230699.2	ENSG00000140044.8	ENSG00000172167.3	0.1895	-0.7565	0.946	3.9e-07	0.07921	Attenuate	None	None	no	no
NBL	ENSG00000230699.2	ENSG00000140044.8	ENSG00000173269.9	0.2087	0.891	0.6823	1.7e-07	0.0396	Attenuate	None	None	no	no
NBL	ENSG00000230699.2	ENSG00000140044.8	ENSG00000173918.10	-0.1838	0.7835	0.9673	1e-07	0.0396	Attenuate	None	None	no	no
NBL	ENSG00000230699.2	ENSG00000140044.8	ENSG00000175899.10	0.3298	0.9098	0.58	3.6e-07	0.06931	Attenuate	HALLMARK_COAGULATION	Immune	no	no
NBL	ENSG00000230699.2	ENSG00000140044.8	ENSG00000176485.6	0.016	0.8523	0.8363	8e-08	0.0297	Attenuate	HALLMARK_ESTROGEN_RESPONSE_LATE	Signaling	no	no
NBL	ENSG00000230699.2	ENSG00000140044.8	ENSG00000177674.11	-0.2526	0.7629	1.0155	6e-08	0.0297	Attenuate	None	None	no	no
NBL	ENSG00000230699.2	ENSG00000140044.8	ENSG00000177989.9	-0.0965	0.7902	0.8868	5e-07	0.07921	Attenuate	None	None	no	no
NBL	ENSG00000230699.2	ENSG00000140044.8	ENSG00000178209.10	-0.1181	0.8332	0.9513	1e-08	0.0099	Attenuate	HALLMARK_IL2_STAT5_SIGNALING	Immune	yes	no
NBL	ENSG00000230699.2	ENSG00000140044.8	ENSG00000182010.6	0.1559	-0.7777	0.9336	2.6e-07	0.0495	Attenuate	None	None	no	no
NBL	ENSG00000230699.2	ENSG00000140044.8	ENSG00000182326.10	0.1495	0.869	0.7196	4e-07	0.07921	Attenuate	HALLMARK_COAGULATION	Immune	no	no
NBL	ENSG00000230699.2	ENSG00000140044.8	ENSG00000182511.7	0.0786	0.8482	0.7696	4.7e-07	0.07921	Attenuate	HALLMARK_REACTIVE_OXIGEN_SPECIES_PATHWAY	Pathway	yes	no
NBL	ENSG00000230699.2	ENSG00000140044.8	ENSG00000182578.9	-0.0084	0.8486	0.857	6e-08	0.0297	Attenuate	None	None	yes	no
NBL	ENSG00000230699.2	ENSG00000140044.8	ENSG00000184371.9	-0.0383	0.8784	0.9168	0	0.0099	Attenuate	HALLMARK_ALLOGRAFT_REJECTION	Immune	yes	no
NBL	ENSG00000230699.2	ENSG00000140044.8	ENSG00000186815.8	-0.3955	0.7418	1.1373	0	0.0099	Attenuate	None	None	no	no
NBL	ENSG00000230699.2	ENSG00000140044.8	ENSG00000196136.12	0.0035	0.8331	0.8296	2.8e-07	0.06931	Attenuate	HALLMARK_KRAS_SIGNALING_UP	Signaling	no	no
NBL	ENSG00000230699.2	ENSG00000140044.8	ENSG00000196361.5	0.0871	-0.8255	0.9126	6e-08	0.0297	Attenuate	None	None	no	no
NBL	ENSG00000230699.2	ENSG00000140044.8	ENSG00000197256.6	0.1199	0.858	0.7381	5.4e-07	0.08911	Attenuate	None	None	no	no
NBL	ENSG00000230699.2	ENSG00000140044.8	ENSG00000197448.9	-0.1855	0.8265	1.012	0	0.0099	Attenuate	HALLMARK_PEROXISOME	Metabolic	no	no
NBL	ENSG00000230699.2	ENSG00000140044.8	ENSG00000197879.10	0.0172	0.8837	0.8664	0	0.0099	Attenuate	HALLMARK_IL2_STAT5_SIGNALING	Immune	no	no
NBL	ENSG00000230699.2	ENSG00000140044.8	ENSG00000197971.10	-0.1192	0.7878	0.907	3.4e-07	0.06931	Attenuate	HALLMARK_REACTIVE_OXIGEN_SPECIES_PATHWAY	Pathway	yes	no
NBL	ENSG00000230699.2	ENSG00000140044.8	ENSG00000198753.7	-0.2681	0.7311	0.9993	2.1e-07	0.0495	Attenuate	None	None	no	no
NBL	ENSG00000230699.2	ENSG00000140044.8	ENSG00000203877.3	0.201	-0.8195	1.0206	1e-08	0.0099	Attenuate	None	None	no	no
NBL	ENSG00000230699.2	ENSG00000140044.8	ENSG00000204257.10	-0.1516	0.8281	0.9797	1e-08	0.0099	Attenuate	HALLMARK_ALLOGRAFT_REJECTION	Immune	no	no
NBL	ENSG00000230699.2	ENSG00000140044.8	ENSG00000204264.4	0.085	0.8615	0.7765	1.8e-07	0.0396	Attenuate	HALLMARK_KRAS_SIGNALING_UP	Signaling	no	no
NBL	ENSG00000230699.2	ENSG00000140044.8	ENSG00000204592.5	0.0233	0.8979	0.8746	0	0.0099	Attenuate	HALLMARK_ALLOGRAFT_REJECTION	Immune	no	no
NBL	ENSG00000230699.2	ENSG00000140044.8	ENSG00000204856.7	0.0787	-0.8216	0.9003	1e-07	0.0396	Attenuate	None	None	no	no
NBL	ENSG00000230699.2	ENSG00000140044.8	ENSG00000205403.8	0.0801	0.8925	0.8124	1e-08	0.0099	Attenuate	HALLMARK_COAGULATION	Immune	no	no
NBL	ENSG00000230699.2	ENSG00000140044.8	ENSG00000213614.5	-0.2418	0.7462	0.988	1.9e-07	0.0396	Attenuate	HALLMARK_HYPOXIA	Pathway	no	no
NBL	ENSG00000230699.2	ENSG00000140044.8	ENSG00000227345.4	0.2082	-0.7377	0.9459	6.5e-07	0.08911	Attenuate	None	None	no	no
NBL	ENSG00000230699.2	ENSG00000140044.8	ENSG00000231389.3	-0.0718	0.8	0.8718	4.8e-07	0.07921	Attenuate	None	None	yes	no
NBL	ENSG00000230699.2	ENSG00000140044.8	ENSG00000232640.1	0.3376	-0.6889	1.0266	2.6e-07	0.0495	Attenuate	None	None	no	no
NBL	ENSG00000230699.2	ENSG00000140044.8	ENSG00000239713.3	-0.1981	0.7976	0.9956	3e-08	0.0198	Attenuate	HALLMARK_COMPLEMENT	Immune	no	no
NBL	ENSG00000230699.2	ENSG00000140044.8	ENSG00000241697.3	0.4416	-0.7914	1.233	0	0.0099	Inverts	None	None	no	no
NBL	ENSG00000230699.2	ENSG00000140044.8	ENSG00000241839.5	0.223	0.8966	0.6736	1.3e-07	0.0396	Attenuate	None	None	no	no
NBL	ENSG00000230699.2	ENSG00000140044.8	ENSG00000251349.3	0.2296	-0.727	0.9566	6.6e-07	0.08911	Attenuate	None	None	no	no
NBL	ENSG00000230699.2	ENSG00000140044.8	ENSG00000255330.4	0.3127	-0.6914	1.0041	4.4e-07	0.07921	Attenuate	None	None	no	no
NBL	ENSG00000230699.2	ENSG00000140044.8	ENSG00000258818.2	0.2164	0.8904	0.6741	2.2e-07	0.0495	Attenuate	None	None	no	no
NBL	ENSG00000230699.2	ENSG00000140044.8	ENSG00000272163.1	-0.0019	-0.8313	0.8294	3e-07	0.06931	Attenuate	None	None	no	no
NBL	ENSG00000230699.2	ENSG00000141646.9	ENSG00000146247.13	0.1355	0.8653	0.7298	4.1e-07	0.07921	Attenuate	None	None	yes	no
NBL	ENSG00000230699.2	ENSG00000141905.13	ENSG00000117519.11	0.0561	0.8424	0.7863	4.5e-07	0.07921	Attenuate	HALLMARK_MYOGENESIS	Development	no	no
NBL	ENSG00000230699.2	ENSG00000143171.8	ENSG00000119326.10	-0.4055	0.7165	1.122	1e-08	0.0099	Inverts	None	None	no	no
NBL	ENSG00000230699.2	ENSG00000143842.10	ENSG00000146731.6	-0.0472	-0.8398	0.7926	4.5e-07	0.07921	Attenuate	HALLMARK_MTORC1_SIGNALING	Signaling	no	no
NBL	ENSG00000230699.2	ENSG00000143842.10	ENSG00000155755.14	0.1321	-0.776	0.908	5.1e-07	0.08911	Attenuate	None	None	no	no
NBL	ENSG00000230699.2	ENSG00000143842.10	ENSG00000159593.10	0.089	-0.8008	0.8898	3.1e-07	0.06931	Attenuate	None	None	no	no
NBL	ENSG00000230699.2	ENSG00000143842.10	ENSG00000198753.7	-0.0889	0.7901	0.8789	6e-07	0.08911	Attenuate	None	None	no	no
NBL	ENSG00000230699.2	ENSG00000150907.6	ENSG00000134107.4	-0.1319	0.7799	0.9118	4.1e-07	0.07921	Attenuate	HALLMARK_IL2_STAT5_SIGNALING	Immune	no	no
NBL	ENSG00000230699.2	ENSG00000150907.6	ENSG00000165801.5	0.0556	0.8478	0.7922	2.9e-07	0.06931	Attenuate	None	None	no	no
NBL	ENSG00000230699.2	ENSG00000150907.6	ENSG00000168461.8	-0.1117	0.8298	0.9415	2e-08	0.0198	Attenuate	HALLMARK_ESTROGEN_RESPONSE_LATE	Signaling	no	no
NBL	ENSG00000230699.2	ENSG00000150907.6	ENSG00000171992.8	-0.0303	0.812	0.8423	5.7e-07	0.08911	Attenuate	HALLMARK_KRAS_SIGNALING_DN	None	no	no
NBL	ENSG00000230699.2	ENSG00000152284.4	ENSG00000100647.7	0.099	0.8621	0.7631	2.3e-07	0.0495	Attenuate	None	None	no	no
NBL	ENSG00000230699.2	ENSG00000152284.4	ENSG00000122824.6	0.0976	-0.8	0.8976	2.7e-07	0.05941	Attenuate	None	None	no	no
NBL	ENSG00000230699.2	ENSG00000152284.4	ENSG00000138434.12	0.0395	0.8402	0.8006	3.7e-07	0.07921	Attenuate	None	None	no	no
NBL	ENSG00000230699.2	ENSG00000152284.4	ENSG00000159593.10	0.2998	-0.7452	1.045	5e-08	0.0297	Attenuate	None	None	no	no
NBL	ENSG00000230699.2	ENSG00000152284.4	ENSG00000184371.9	0.1632	0.8702	0.7069	4.9e-07	0.07921	Attenuate	HALLMARK_ALLOGRAFT_REJECTION	Immune	yes	no
NBL	ENSG00000230699.2	ENSG00000152284.4	ENSG00000197879.10	0.1976	0.8848	0.6872	2.6e-07	0.0495	Attenuate	HALLMARK_IL2_STAT5_SIGNALING	Immune	no	no
NBL	ENSG00000230699.2	ENSG00000153234.9	ENSG00000010278.7	-0.1371	0.7764	0.9135	4.4e-07	0.07921	Attenuate	HALLMARK_COAGULATION	Immune	yes	no
NBL	ENSG00000230699.2	ENSG00000153234.9	ENSG00000010327.6	0.0324	0.8439	0.8115	2.3e-07	0.0495	Attenuate	HALLMARK_ALLOGRAFT_REJECTION	Immune	no	no
NBL	ENSG00000230699.2	ENSG00000153234.9	ENSG00000025156.8	0.1714	-0.7677	0.9392	3.2e-07	0.06931	Attenuate	None	None	no	no
NBL	ENSG00000230699.2	ENSG00000153234.9	ENSG00000035141.3	0.2453	-0.7959	1.0412	1e-08	0.0099	Attenuate	None	None	no	no
NBL	ENSG00000230699.2	ENSG00000153234.9	ENSG00000051108.10	0.0012	0.8221	0.8209	5.8e-07	0.08911	Attenuate	HALLMARK_UNFOLDED_PROTEIN_RESPONSE	Metabolic	yes	no
NBL	ENSG00000230699.2	ENSG00000153234.9	ENSG00000064601.12	-0.1237	0.7961	0.9198	1.9e-07	0.0396	Attenuate	None	None	no	no
NBL	ENSG00000230699.2	ENSG00000153234.9	ENSG00000086475.10	0.2836	-0.8077	1.0913	0	0.0099	Attenuate	None	None	no	no
NBL	ENSG00000230699.2	ENSG00000153234.9	ENSG00000096063.10	0.0355	-0.8585	0.8941	1e-08	0.0099	Attenuate	HALLMARK_MYC_TARGETS_V1	Proliferation	no	no
NBL	ENSG00000230699.2	ENSG00000153234.9	ENSG00000099785.6	-0.2075	0.7848	0.9923	5e-08	0.0297	Attenuate	HALLMARK_HEME_METABOLISM	Metabolic	no	no
NBL	ENSG00000230699.2	ENSG00000153234.9	ENSG00000102359.5	-0.1146	0.7824	0.897	5.2e-07	0.08911	Attenuate	None	None	yes	no
NBL	ENSG00000230699.2	ENSG00000153234.9	ENSG00000103496.10	0.0502	0.8927	0.8425	0	0.0099	Attenuate	HALLMARK_COMPLEMENT	Immune	yes	no
NBL	ENSG00000230699.2	ENSG00000153234.9	ENSG00000106211.8	-0.2366	0.7295	0.966	5e-07	0.07921	Attenuate	HALLMARK_APICAL_SURFACE	None	yes	no
NBL	ENSG00000230699.2	ENSG00000153234.9	ENSG00000106397.7	-0.2404	0.7358	0.9763	3.3e-07	0.06931	Attenuate	HALLMARK_EPITHELIAL_MESENCHYMAL_TRANSITION	Development	no	no
NBL	ENSG00000230699.2	ENSG00000153234.9	ENSG00000107902.9	-0.2578	0.7156	0.9734	5.8e-07	0.08911	Attenuate	HALLMARK_GLYCOLYSIS	Metabolic	no	no
NBL	ENSG00000230699.2	ENSG00000153234.9	ENSG00000108771.8	-0.3009	0.7478	1.0487	4e-08	0.0198	Attenuate	HALLMARK_INTERFERON_GAMMA_RESPONSE	Immune	no	no
NBL	ENSG00000230699.2	ENSG00000153234.9	ENSG00000111077.13	0.0589	0.851	0.7921	2.4e-07	0.0495	Attenuate	None	None	no	no
NBL	ENSG00000230699.2	ENSG00000153234.9	ENSG00000111321.6	0.1847	0.8741	0.6894	5.6e-07	0.08911	Attenuate	HALLMARK_IL6_JAK_STAT3_SIGNALING	Immune	yes	no
NBL	ENSG00000230699.2	ENSG00000153234.9	ENSG00000111371.11	0.1139	-0.8075	0.9214	1.1e-07	0.0396	Attenuate	HALLMARK_G2M_CHECKPOINT	Proliferation	yes	no
NBL	ENSG00000230699.2	ENSG00000153234.9	ENSG00000112290.8	0.3023	-0.8546	1.1569	0	0.0099	Attenuate	HALLMARK_MITOTIC_SPINDLE	Proliferation	no	no
NBL	ENSG00000230699.2	ENSG00000153234.9	ENSG00000116062.10	0.0925	-0.8081	0.9006	1.8e-07	0.0396	Attenuate	None	None	yes	no
NBL	ENSG00000230699.2	ENSG00000153234.9	ENSG00000119335.12	0.2484	-0.745	0.9935	1.7e-07	0.0396	Attenuate	HALLMARK_MYC_TARGETS_V1	Proliferation	yes	no
NBL	ENSG00000230699.2	ENSG00000153234.9	ENSG00000119655.4	0.1089	0.8625	0.7536	2.8e-07	0.06931	Attenuate	None	None	no	no
NBL	ENSG00000230699.2	ENSG00000153234.9	ENSG00000124570.13	-0.1733	0.7685	0.9418	3e-07	0.06931	Attenuate	HALLMARK_IL2_STAT5_SIGNALING	Immune	no	no
NBL	ENSG00000230699.2	ENSG00000153234.9	ENSG00000125247.11	0.3289	-0.742	1.0709	2e-08	0.0198	Attenuate	None	None	no	no
NBL	ENSG00000230699.2	ENSG00000153234.9	ENSG00000130813.13	0.061	0.8441	0.7831	4.4e-07	0.07921	Attenuate	None	None	no	no
NBL	ENSG00000230699.2	ENSG00000153234.9	ENSG00000133958.9	0.2505	-0.8184	1.0689	0	0.0099	Attenuate	None	None	no	no
NBL	ENSG00000230699.2	ENSG00000153234.9	ENSG00000136231.9	0.1193	-0.822	0.9413	3e-08	0.0198	Attenuate	None	None	no	no
NBL	ENSG00000230699.2	ENSG00000153234.9	ENSG00000138439.10	0.1427	-0.7741	0.9168	4.4e-07	0.07921	Attenuate	None	None	no	no
NBL	ENSG00000230699.2	ENSG00000153234.9	ENSG00000139737.17	0.3455	-0.7794	1.1248	0	0.0099	Attenuate	None	None	no	no
NBL	ENSG00000230699.2	ENSG00000153234.9	ENSG00000140859.11	0.0941	0.8523	0.7583	4.8e-07	0.07921	Attenuate	HALLMARK_MYOGENESIS	Development	yes	no
NBL	ENSG00000230699.2	ENSG00000153234.9	ENSG00000142669.9	-0.1429	0.7833	0.9262	2.6e-07	0.0495	Attenuate	None	None	no	no
NBL	ENSG00000230699.2	ENSG00000153234.9	ENSG00000142733.10	0.0563	0.8371	0.7809	6.7e-07	0.09901	Attenuate	HALLMARK_MYC_TARGETS_V2	Proliferation	yes	no
NBL	ENSG00000230699.2	ENSG00000153234.9	ENSG00000143369.10	-0.0394	0.8144	0.8538	3.9e-07	0.07921	Attenuate	HALLMARK_IL2_STAT5_SIGNALING	Immune	yes	no
NBL	ENSG00000230699.2	ENSG00000153234.9	ENSG00000145833.11	0.1632	-0.7595	0.9227	6.1e-07	0.08911	Attenuate	None	None	no	no
NBL	ENSG00000230699.2	ENSG00000153234.9	ENSG00000146281.5	0.2739	-0.824	1.0979	0	0.0099	Attenuate	None	None	no	no
NBL	ENSG00000230699.2	ENSG00000153234.9	ENSG00000148180.12	0.124	0.8627	0.7386	4e-07	0.07921	Attenuate	HALLMARK_COAGULATION	Immune	yes	no
NBL	ENSG00000230699.2	ENSG00000153234.9	ENSG00000155111.10	0.2336	-0.728	0.9616	5.7e-07	0.08911	Attenuate	None	None	no	no
NBL	ENSG00000230699.2	ENSG00000153234.9	ENSG00000155366.12	0.0582	0.8488	0.7906	2.8e-07	0.06931	Attenuate	None	None	yes	no
NBL	ENSG00000230699.2	ENSG00000153234.9	ENSG00000161011.15	-0.1326	0.794	0.9266	1.7e-07	0.0396	Attenuate	HALLMARK_UV_RESPONSE_UP	DNA damage	yes	no
NBL	ENSG00000230699.2	ENSG00000153234.9	ENSG00000166206.9	0.2347	-0.8184	1.0531	0	0.0099	Attenuate	None	None	yes	no
NBL	ENSG00000230699.2	ENSG00000153234.9	ENSG00000168772.9	0.2657	-0.8099	1.0756	0	0.0099	Attenuate	None	None	yes	no
NBL	ENSG00000230699.2	ENSG00000153234.9	ENSG00000168887.6	0.0965	-0.7887	0.8853	5.4e-07	0.08911	Attenuate	None	None	no	no
NBL	ENSG00000230699.2	ENSG00000153234.9	ENSG00000171448.8	0.1166	-0.8458	0.9623	1e-08	0.0099	Attenuate	None	None	no	no
NBL	ENSG00000230699.2	ENSG00000153234.9	ENSG00000176485.6	-0.1423	0.7842	0.9266	2.5e-07	0.0495	Attenuate	HALLMARK_ESTROGEN_RESPONSE_LATE	Signaling	no	no
NBL	ENSG00000230699.2	ENSG00000153234.9	ENSG00000186594.8	0.0359	0.8627	0.8268	5e-08	0.0297	Attenuate	None	None	no	no
NBL	ENSG00000230699.2	ENSG00000153234.9	ENSG00000197448.9	-0.3535	0.7304	1.0839	2e-08	0.0198	Attenuate	HALLMARK_PEROXISOME	Metabolic	no	no
NBL	ENSG00000230699.2	ENSG00000153234.9	ENSG00000197956.5	-0.1317	0.8158	0.9475	4e-08	0.0198	Attenuate	None	None	no	no
NBL	ENSG00000230699.2	ENSG00000153234.9	ENSG00000198517.5	0.0232	0.8499	0.8267	1.1e-07	0.0396	Attenuate	None	None	yes	no
NBL	ENSG00000230699.2	ENSG00000153234.9	ENSG00000205269.4	0.1681	-0.7642	0.9323	4.2e-07	0.07921	Attenuate	None	None	no	no
NBL	ENSG00000230699.2	ENSG00000153234.9	ENSG00000241697.3	0.0702	-0.8171	0.8873	1.6e-07	0.0396	Attenuate	None	None	no	no
NBL	ENSG00000230699.2	ENSG00000153234.9	ENSG00000254726.2	0.2019	-0.8302	1.0321	0	0.0099	Attenuate	None	None	no	no
NBL	ENSG00000230699.2	ENSG00000153234.9	ENSG00000255330.4	0.1777	-0.7713	0.949	2.3e-07	0.0495	Attenuate	None	None	no	no
NBL	ENSG00000230699.2	ENSG00000153234.9	ENSG00000260293.1	0.0709	-0.8471	0.918	1e-08	0.0099	Attenuate	None	None	no	no
NBL	ENSG00000230699.2	ENSG00000159216.14	ENSG00000013364.14	0.1944	0.8749	0.6804	6.5e-07	0.08911	Attenuate	HALLMARK_PEROXISOME	Metabolic	yes	no
NBL	ENSG00000230699.2	ENSG00000159216.14	ENSG00000107738.15	0.0596	0.8548	0.7952	1.8e-07	0.0396	Attenuate	None	None	no	no
NBL	ENSG00000230699.2	ENSG00000159216.14	ENSG00000111321.6	0.2653	0.8962	0.6309	3.8e-07	0.07921	Attenuate	HALLMARK_IL6_JAK_STAT3_SIGNALING	Immune	yes	no
NBL	ENSG00000230699.2	ENSG00000159216.14	ENSG00000111371.11	0.1061	-0.8002	0.9063	2.2e-07	0.0495	Attenuate	HALLMARK_G2M_CHECKPOINT	Proliferation	yes	no
NBL	ENSG00000230699.2	ENSG00000159216.14	ENSG00000112679.10	-0.2098	0.7728	0.9826	1e-07	0.0396	Attenuate	None	None	yes	no
NBL	ENSG00000230699.2	ENSG00000159216.14	ENSG00000133958.9	-0.1728	-0.8962	0.7234	4e-08	0.0198	Attenuate	None	None	no	no
NBL	ENSG00000230699.2	ENSG00000159216.14	ENSG00000140931.15	0.2113	0.8983	0.687	8e-08	0.0297	Attenuate	None	None	no	no
NBL	ENSG00000230699.2	ENSG00000159216.14	ENSG00000186205.8	0.1005	-0.8285	0.929	3e-08	0.0198	Attenuate	None	None	no	no
NBL	ENSG00000230699.2	ENSG00000159216.14	ENSG00000196361.5	0.1354	-0.8417	0.977	0	0.0099	Attenuate	None	None	no	no
NBL	ENSG00000230699.2	ENSG00000159216.14	ENSG00000227345.4	-0.0378	-0.8355	0.7977	5.1e-07	0.08911	Attenuate	None	None	no	no
NBL	ENSG00000230699.2	ENSG00000159216.14	ENSG00000241697.3	-0.1737	-0.8724	0.6987	5.1e-07	0.08911	Attenuate	None	None	no	no
NBL	ENSG00000230699.2	ENSG00000160199.10	ENSG00000163104.13	-0.0725	0.8105	0.883	2.4e-07	0.0495	Attenuate	None	None	yes	no
NBL	ENSG00000230699.2	ENSG00000160199.10	ENSG00000174197.12	-0.0226	0.8139	0.8365	5.9e-07	0.08911	Attenuate	None	None	yes	no
NBL	ENSG00000230699.2	ENSG00000160199.10	ENSG00000236287.3	-0.074	0.8257	0.8997	8e-08	0.0297	Attenuate	None	None	no	no
NBL	ENSG00000230699.2	ENSG00000160685.9	ENSG00000121211.3	0.3077	-0.7068	1.0144	2.5e-07	0.0495	Attenuate	None	None	no	no
NBL	ENSG00000230699.2	ENSG00000160685.9	ENSG00000134779.10	0.3566	-0.6617	1.0183	5e-07	0.07921	Attenuate	None	None	no	no
NBL	ENSG00000230699.2	ENSG00000162599.11	ENSG00000140545.10	0.0237	0.8439	0.8202	1.9e-07	0.0396	Attenuate	None	None	yes	no
NBL	ENSG00000230699.2	ENSG00000164736.5	ENSG00000096063.10	0.2448	-0.8405	1.0853	0	0.0099	Attenuate	HALLMARK_MYC_TARGETS_V1	Proliferation	no	no
NBL	ENSG00000230699.2	ENSG00000164736.5	ENSG00000106443.10	0.2143	-0.7752	0.9895	7e-08	0.0297	Attenuate	None	None	no	no
NBL	ENSG00000230699.2	ENSG00000164736.5	ENSG00000112290.8	0.0955	-0.7863	0.8818	6.4e-07	0.08911	Attenuate	HALLMARK_MITOTIC_SPINDLE	Proliferation	no	no
NBL	ENSG00000230699.2	ENSG00000164736.5	ENSG00000112742.5	0.1075	-0.7968	0.9043	2.6e-07	0.0495	Attenuate	HALLMARK_SPERMATOGENESIS	Development	yes	no
NBL	ENSG00000230699.2	ENSG00000164736.5	ENSG00000116786.7	-0.3127	0.7242	1.0369	1e-07	0.0396	Attenuate	None	None	no	no
NBL	ENSG00000230699.2	ENSG00000164736.5	ENSG00000121058.4	-0.0064	-0.8486	0.8421	9e-08	0.0297	Attenuate	HALLMARK_SPERMATOGENESIS	Development	no	no
NBL	ENSG00000230699.2	ENSG00000164736.5	ENSG00000124207.12	0.169	-0.8004	0.9694	5e-08	0.0297	Attenuate	HALLMARK_E2F_TARGETS	Proliferation	yes	no
NBL	ENSG00000230699.2	ENSG00000164736.5	ENSG00000128059.4	0.2028	-0.7664	0.9692	1.6e-07	0.0396	Attenuate	HALLMARK_UV_RESPONSE_UP	DNA damage	yes	no
NBL	ENSG00000230699.2	ENSG00000164736.5	ENSG00000136518.12	0.2866	-0.7629	1.0494	2e-08	0.0198	Attenuate	None	None	no	no
NBL	ENSG00000230699.2	ENSG00000164736.5	ENSG00000145332.9	0.1045	-0.7837	0.8882	6.1e-07	0.08911	Attenuate	None	None	yes	no
NBL	ENSG00000230699.2	ENSG00000164736.5	ENSG00000146281.5	0.1603	-0.8118	0.9721	3e-08	0.0198	Attenuate	None	None	no	no
NBL	ENSG00000230699.2	ENSG00000164736.5	ENSG00000146433.8	0.0375	-0.8073	0.8448	6.5e-07	0.08911	Attenuate	None	None	no	no
NBL	ENSG00000230699.2	ENSG00000164736.5	ENSG00000146731.6	0.234	-0.8039	1.0379	1e-08	0.0099	Attenuate	HALLMARK_MTORC1_SIGNALING	Signaling	no	no
NBL	ENSG00000230699.2	ENSG00000164736.5	ENSG00000156170.8	0.1725	-0.8325	1.0049	0	0.0099	Attenuate	None	None	no	no
NBL	ENSG00000230699.2	ENSG00000164736.5	ENSG00000159593.10	0.1389	-0.8469	0.9858	0	0.0099	Attenuate	None	None	no	no
NBL	ENSG00000230699.2	ENSG00000164736.5	ENSG00000163468.10	0.2226	-0.751	0.9737	2.4e-07	0.0495	Attenuate	HALLMARK_MYC_TARGETS_V1	Proliferation	no	no
NBL	ENSG00000230699.2	ENSG00000164736.5	ENSG00000165997.4	0.2876	-0.7223	1.01	2e-07	0.0495	Attenuate	None	None	no	no
NBL	ENSG00000230699.2	ENSG00000164736.5	ENSG00000168772.9	0.1808	-0.7557	0.9366	5e-07	0.07921	Attenuate	None	None	yes	no
NBL	ENSG00000230699.2	ENSG00000164736.5	ENSG00000171448.8	-0.054	-0.8415	0.7875	4.6e-07	0.07921	Attenuate	None	None	no	no
NBL	ENSG00000230699.2	ENSG00000164736.5	ENSG00000180228.8	0.2706	-0.7711	1.0417	2e-08	0.0198	Attenuate	None	None	no	no
NBL	ENSG00000230699.2	ENSG00000164736.5	ENSG00000183161.3	0.066	-0.8373	0.9034	4e-08	0.0198	Attenuate	None	None	yes	no
NBL	ENSG00000230699.2	ENSG00000164736.5	ENSG00000198517.5	0.0186	0.8629	0.8442	3e-08	0.0198	Attenuate	None	None	yes	no
NBL	ENSG00000230699.2	ENSG00000164736.5	ENSG00000236287.3	0.2667	-0.7732	1.0399	2e-08	0.0198	Attenuate	None	None	no	no
NBL	ENSG00000230699.2	ENSG00000164736.5	NIPBL-AS1	0.077	-0.8013	0.8783	3.9e-07	0.07921	Attenuate	None	None	no	no
NBL	ENSG00000230699.2	ENSG00000165030.3	ENSG00000148926.5	-0.3655	0.6627	1.0282	3.8e-07	0.07921	Attenuate	HALLMARK_INFLAMMATORY_RESPONSE	Immune	no	no
NBL	ENSG00000230699.2	ENSG00000165030.3	ENSG00000173846.8	-0.1556	0.7782	0.9338	2.6e-07	0.0495	Attenuate	HALLMARK_P53_PATHWAY	Proliferation	no	no
NBL	ENSG00000230699.2	ENSG00000165891.11	ENSG00000107643.11	-0.1089	0.7846	0.8935	5.2e-07	0.08911	Attenuate	HALLMARK_PI3K_AKT_MTOR_SIGNALING	Signaling	yes	no
NBL	ENSG00000230699.2	ENSG00000166888.6	ENSG00000044115.16	-0.2704	0.7405	1.0109	1.3e-07	0.0396	Attenuate	HALLMARK_APICAL_JUNCTION	Cellular component	yes	no
NBL	ENSG00000230699.2	ENSG00000166888.6	ENSG00000055211.8	-0.0132	0.8203	0.8335	4.8e-07	0.07921	Attenuate	None	None	no	no
NBL	ENSG00000230699.2	ENSG00000166888.6	ENSG00000105173.9	0.1631	-0.7932	0.9563	9e-08	0.0297	Attenuate	HALLMARK_IL2_STAT5_SIGNALING	Immune	yes	no
NBL	ENSG00000230699.2	ENSG00000166888.6	ENSG00000133958.9	0.0718	-0.8047	0.8765	3.6e-07	0.06931	Attenuate	None	None	no	no
NBL	ENSG00000230699.2	ENSG00000166888.6	ENSG00000140044.8	0.0779	0.8638	0.7859	1.2e-07	0.0396	Attenuate	None	None	yes	no
NBL	ENSG00000230699.2	ENSG00000166888.6	ENSG00000151849.10	0.2822	-0.7189	1.0012	2.7e-07	0.05941	Attenuate	HALLMARK_MITOTIC_SPINDLE	Proliferation	no	no
NBL	ENSG00000230699.2	ENSG00000166888.6	ENSG00000152782.12	0.2286	-0.7634	0.992	1e-07	0.0396	Attenuate	None	None	no	no
NBL	ENSG00000230699.2	ENSG00000166888.6	ENSG00000159593.10	0.1688	-0.7784	0.9472	1.9e-07	0.0396	Attenuate	None	None	no	no
NBL	ENSG00000230699.2	ENSG00000166888.6	ENSG00000213551.4	0.1889	-0.7683	0.9571	2.1e-07	0.0495	Attenuate	None	None	yes	no
NBL	ENSG00000230699.2	ENSG00000167074.10	ENSG00000137076.14	-0.3634	0.6681	1.0315	3.2e-07	0.06931	Attenuate	None	None	no	no
NBL	ENSG00000230699.2	ENSG00000168610.10	ENSG00000018408.10	-0.292	0.712	1.004	2.9e-07	0.06931	Attenuate	HALLMARK_MYOGENESIS	Development	yes	no
NBL	ENSG00000230699.2	ENSG00000168610.10	ENSG00000062485.14	0.3303	-0.725	1.0553	6e-08	0.0297	Attenuate	HALLMARK_OXIDATIVE_PHOSPHORYLATION	Metabolic	no	no
NBL	ENSG00000230699.2	ENSG00000168610.10	ENSG00000064601.12	-0.2847	0.7205	1.0051	2.4e-07	0.0495	Attenuate	None	None	no	no
NBL	ENSG00000230699.2	ENSG00000168610.10	ENSG00000070404.5	-0.2411	0.721	0.9621	6.7e-07	0.09901	Attenuate	HALLMARK_EPITHELIAL_MESENCHYMAL_TRANSITION	Development	yes	no
NBL	ENSG00000230699.2	ENSG00000168610.10	ENSG00000090006.13	-0.3347	0.6713	1.006	5.9e-07	0.08911	Attenuate	None	None	no	no
NBL	ENSG00000230699.2	ENSG00000168610.10	ENSG00000090581.5	-0.3291	0.7011	1.0302	1.9e-07	0.0396	Attenuate	None	None	no	no
NBL	ENSG00000230699.2	ENSG00000168610.10	ENSG00000100307.8	-0.2585	0.7685	1.027	4e-08	0.0198	Attenuate	None	None	no	no
NBL	ENSG00000230699.2	ENSG00000168610.10	ENSG00000111321.6	-0.3382	0.7026	1.0408	1.4e-07	0.0396	Attenuate	HALLMARK_IL6_JAK_STAT3_SIGNALING	Immune	yes	no
NBL	ENSG00000230699.2	ENSG00000168610.10	ENSG00000124145.5	-0.3613	0.7486	1.1099	1e-08	0.0099	Attenuate	HALLMARK_EPITHELIAL_MESENCHYMAL_TRANSITION	Development	yes	no
NBL	ENSG00000230699.2	ENSG00000168610.10	ENSG00000131408.9	-0.4509	0.5865	1.0374	6.3e-07	0.08911	Inverts	None	None	yes	no
NBL	ENSG00000230699.2	ENSG00000168610.10	ENSG00000135926.8	-0.224	0.7345	0.9586	5.3e-07	0.08911	Attenuate	None	None	no	no
NBL	ENSG00000230699.2	ENSG00000168610.10	ENSG00000149131.11	-0.3134	0.7047	1.0181	2.4e-07	0.0495	Attenuate	HALLMARK_COAGULATION	Immune	no	no
NBL	ENSG00000230699.2	ENSG00000168610.10	ENSG00000161677.7	-0.4841	0.6295	1.1136	5e-08	0.0297	Inverts	None	None	no	no
NBL	ENSG00000230699.2	ENSG00000168610.10	ENSG00000163346.12	-0.37	0.7161	1.0862	3e-08	0.0198	Attenuate	None	None	no	no
NBL	ENSG00000230699.2	ENSG00000168610.10	ENSG00000163453.7	-0.4275	0.609	1.0365	5.5e-07	0.08911	Inverts	HALLMARK_MYOGENESIS	Development	yes	no
NBL	ENSG00000230699.2	ENSG00000168610.10	ENSG00000167513.4	-0.1321	-0.8627	0.7306	4.8e-07	0.07921	Attenuate	None	None	yes	no
NBL	ENSG00000230699.2	ENSG00000168610.10	ENSG00000172687.9	0.3052	-0.7638	1.069	1e-08	0.0099	Attenuate	None	None	no	no
NBL	ENSG00000230699.2	ENSG00000168610.10	ENSG00000182700.3	-0.2681	0.7469	1.015	9e-08	0.0396	Attenuate	None	None	no	no
NBL	ENSG00000230699.2	ENSG00000168610.10	ENSG00000184254.12	-0.2197	0.746	0.9657	3.3e-07	0.06931	Attenuate	HALLMARK_KRAS_SIGNALING_UP	Signaling	no	no
NBL	ENSG00000230699.2	ENSG00000168610.10	ENSG00000185043.6	-0.3751	0.6773	1.0524	1.6e-07	0.0396	Attenuate	None	None	no	no
NBL	ENSG00000230699.2	ENSG00000168610.10	ENSG00000256043.2	-0.3855	0.6777	1.0632	1.2e-07	0.0396	Attenuate	HALLMARK_COAGULATION	Immune	no	no
NBL	ENSG00000230699.2	ENSG00000169635.5	ENSG00000138439.10	-0.0341	0.8201	0.8542	3e-07	0.06931	Attenuate	None	None	no	no
NBL	ENSG00000230699.2	ENSG00000169635.5	ENSG00000260095.1	-0.0136	0.8462	0.8597	7e-08	0.0297	Attenuate	None	None	no	no
NBL	ENSG00000230699.2	ENSG00000170345.5	ENSG00000088280.14	-0.3875	0.6711	1.0586	1.5e-07	0.0396	Attenuate	None	None	no	no
NBL	ENSG00000230699.2	ENSG00000170345.5	ENSG00000106397.7	-0.297	0.7349	1.0319	8e-08	0.0297	Attenuate	HALLMARK_EPITHELIAL_MESENCHYMAL_TRANSITION	Development	no	no
NBL	ENSG00000230699.2	ENSG00000170345.5	ENSG00000132000.7	-0.3711	0.6861	1.0572	1.2e-07	0.0396	Attenuate	None	None	no	no
NBL	ENSG00000230699.2	ENSG00000170616.9	ENSG00000092010.10	0.1646	-0.8056	0.9703	4e-08	0.0198	Attenuate	HALLMARK_FATTY_ACID_METABOLISM	Metabolic	no	no
NBL	ENSG00000230699.2	ENSG00000170616.9	ENSG00000162889.6	-0.0181	-0.8598	0.8417	4e-08	0.0297	Attenuate	HALLMARK_IL2_STAT5_SIGNALING	Immune	yes	no
NBL	ENSG00000230699.2	ENSG00000170616.9	ENSG00000165238.12	0.1514	0.8901	0.7387	5e-08	0.0297	Attenuate	None	None	yes	no
NBL	ENSG00000230699.2	ENSG00000170616.9	ENSG00000204856.7	-0.2181	0.7568	0.975	1.9e-07	0.0396	Attenuate	None	None	no	no
NBL	ENSG00000230699.2	ENSG00000171223.4	ENSG00000035141.3	0.2829	-0.7405	1.0235	9e-08	0.0396	Attenuate	None	None	no	no
NBL	ENSG00000230699.2	ENSG00000171223.4	ENSG00000042088.9	0.2089	-0.8079	1.0168	1e-08	0.0099	Attenuate	None	None	no	no
NBL	ENSG00000230699.2	ENSG00000171223.4	ENSG00000072571.15	0.2094	-0.76	0.9694	2e-07	0.0495	Attenuate	HALLMARK_GLYCOLYSIS	Metabolic	yes	no
NBL	ENSG00000230699.2	ENSG00000171223.4	ENSG00000086475.10	0.1704	-0.7649	0.9353	3.9e-07	0.07921	Attenuate	None	None	no	no
NBL	ENSG00000230699.2	ENSG00000171223.4	ENSG00000092201.5	0.1488	-0.7704	0.9191	4.7e-07	0.07921	Attenuate	None	None	no	no
NBL	ENSG00000230699.2	ENSG00000171223.4	ENSG00000096063.10	0.1608	-0.8488	1.0096	0	0.0099	Attenuate	HALLMARK_MYC_TARGETS_V1	Proliferation	no	no
NBL	ENSG00000230699.2	ENSG00000171223.4	ENSG00000100105.13	0.1841	-0.7559	0.9401	4.5e-07	0.07921	Attenuate	None	None	yes	no
NBL	ENSG00000230699.2	ENSG00000171223.4	ENSG00000100479.8	0.1378	-0.8096	0.9474	5e-08	0.0297	Attenuate	None	None	no	no
NBL	ENSG00000230699.2	ENSG00000171223.4	ENSG00000101407.8	-0.1233	-0.8583	0.735	5.7e-07	0.08911	Attenuate	None	None	no	no
NBL	ENSG00000230699.2	ENSG00000171223.4	ENSG00000106443.10	0.185	-0.7709	0.9559	2e-07	0.0396	Attenuate	None	None	no	no
NBL	ENSG00000230699.2	ENSG00000171223.4	ENSG00000112290.8	0.1704	-0.7754	0.9458	2.1e-07	0.0495	Attenuate	HALLMARK_MITOTIC_SPINDLE	Proliferation	no	no
NBL	ENSG00000230699.2	ENSG00000171223.4	ENSG00000112742.5	0.0371	-0.8236	0.8607	2.2e-07	0.0495	Attenuate	HALLMARK_SPERMATOGENESIS	Development	yes	no
NBL	ENSG00000230699.2	ENSG00000171223.4	ENSG00000114346.9	0.1321	-0.827	0.9591	2e-08	0.0099	Attenuate	HALLMARK_MITOTIC_SPINDLE	Proliferation	yes	no
NBL	ENSG00000230699.2	ENSG00000171223.4	ENSG00000114491.9	0.108	-0.8002	0.9082	2.1e-07	0.0495	Attenuate	HALLMARK_IL2_STAT5_SIGNALING	Immune	no	no
NBL	ENSG00000230699.2	ENSG00000171223.4	ENSG00000118961.10	0.2965	-0.7495	1.046	4e-08	0.0198	Attenuate	None	None	no	no
NBL	ENSG00000230699.2	ENSG00000171223.4	ENSG00000119596.13	0.2659	-0.755	1.0208	6e-08	0.0297	Attenuate	None	None	no	no
NBL	ENSG00000230699.2	ENSG00000171223.4	ENSG00000124207.12	0.077	-0.8358	0.9128	3e-08	0.0198	Attenuate	HALLMARK_E2F_TARGETS	Proliferation	yes	no
NBL	ENSG00000230699.2	ENSG00000171223.4	ENSG00000125166.8	0.1132	-0.7833	0.8965	5.1e-07	0.08911	Attenuate	HALLMARK_GLYCOLYSIS	Metabolic	yes	no
NBL	ENSG00000230699.2	ENSG00000171223.4	ENSG00000132000.7	-0.3862	0.7171	1.1033	2e-08	0.0099	Attenuate	None	None	no	no
NBL	ENSG00000230699.2	ENSG00000171223.4	ENSG00000133119.8	0.238	-0.7356	0.9736	3.6e-07	0.06931	Attenuate	HALLMARK_E2F_TARGETS	Proliferation	no	no
NBL	ENSG00000230699.2	ENSG00000171223.4	ENSG00000133958.9	0.0798	-0.8441	0.9239	2e-08	0.0099	Attenuate	None	None	no	no
NBL	ENSG00000230699.2	ENSG00000171223.4	ENSG00000136108.10	0.1833	-0.7762	0.9594	1.5e-07	0.0396	Attenuate	None	None	no	no
NBL	ENSG00000230699.2	ENSG00000171223.4	ENSG00000136231.9	0.1064	-0.7906	0.8971	3.9e-07	0.07921	Attenuate	None	None	no	no
NBL	ENSG00000230699.2	ENSG00000171223.4	ENSG00000136518.12	0.1939	-0.7655	0.9594	2.1e-07	0.0495	Attenuate	None	None	no	no
NBL	ENSG00000230699.2	ENSG00000171223.4	ENSG00000139737.17	0.385	-0.8242	1.2092	0	0.0099	Attenuate	None	None	no	no
NBL	ENSG00000230699.2	ENSG00000171223.4	ENSG00000143493.8	0.0284	-0.8133	0.8417	5.4e-07	0.08911	Attenuate	None	None	no	no
NBL	ENSG00000230699.2	ENSG00000171223.4	ENSG00000144827.4	0.1375	-0.7893	0.9268	2e-07	0.0495	Attenuate	None	None	no	no
NBL	ENSG00000230699.2	ENSG00000171223.4	ENSG00000146281.5	0.0824	-0.8079	0.8903	2.3e-07	0.0495	Attenuate	None	None	no	no
NBL	ENSG00000230699.2	ENSG00000171223.4	ENSG00000146731.6	-0.007	-0.827	0.82	4.7e-07	0.07921	Attenuate	HALLMARK_MTORC1_SIGNALING	Signaling	no	no
NBL	ENSG00000230699.2	ENSG00000171223.4	ENSG00000149187.13	0.1589	-0.7595	0.9184	6.7e-07	0.09901	Attenuate	None	None	no	no
NBL	ENSG00000230699.2	ENSG00000171223.4	ENSG00000152240.8	0.184	-0.7674	0.9513	2.5e-07	0.0495	Attenuate	None	None	no	no
NBL	ENSG00000230699.2	ENSG00000171223.4	ENSG00000152782.12	0.1368	-0.8041	0.9409	8e-08	0.0297	Attenuate	None	None	no	no
NBL	ENSG00000230699.2	ENSG00000171223.4	ENSG00000154001.9	0.2833	-0.7214	1.0047	2.4e-07	0.0495	Attenuate	None	None	no	no
NBL	ENSG00000230699.2	ENSG00000171223.4	ENSG00000155561.10	-0.1638	-0.8812	0.7175	1.7e-07	0.0396	Attenuate	HALLMARK_E2F_TARGETS	Proliferation	no	no
NBL	ENSG00000230699.2	ENSG00000171223.4	ENSG00000159593.10	0.1821	-0.8409	1.023	0	0.0099	Attenuate	None	None	no	no
NBL	ENSG00000230699.2	ENSG00000171223.4	ENSG00000163026.7	-0.1253	-0.8799	0.7547	8e-08	0.0297	Attenuate	None	None	yes	no
NBL	ENSG00000230699.2	ENSG00000171223.4	ENSG00000163507.9	0.0052	-0.8227	0.8279	4.8e-07	0.07921	Attenuate	None	None	yes	no
NBL	ENSG00000230699.2	ENSG00000171223.4	ENSG00000166704.7	0.0481	-0.8255	0.8736	1.5e-07	0.0396	Attenuate	None	None	no	no
NBL	ENSG00000230699.2	ENSG00000171223.4	ENSG00000168772.9	0.1392	-0.8325	0.9717	1e-08	0.0099	Attenuate	None	None	yes	no
NBL	ENSG00000230699.2	ENSG00000171223.4	ENSG00000169951.5	0.1111	-0.7863	0.8975	4.5e-07	0.07921	Attenuate	None	None	no	no
NBL	ENSG00000230699.2	ENSG00000171223.4	ENSG00000171448.8	0.1395	-0.8152	0.9547	3e-08	0.0198	Attenuate	None	None	no	no
NBL	ENSG00000230699.2	ENSG00000171223.4	ENSG00000174197.12	0.2044	-0.7467	0.9511	4.6e-07	0.07921	Attenuate	None	None	yes	no
NBL	ENSG00000230699.2	ENSG00000171223.4	ENSG00000183161.3	0.1559	-0.8373	0.9933	0	0.0099	Attenuate	None	None	yes	no
NBL	ENSG00000230699.2	ENSG00000171223.4	ENSG00000198517.5	0.0737	0.8518	0.7781	3.2e-07	0.06931	Attenuate	None	None	yes	no
NBL	ENSG00000230699.2	ENSG00000171223.4	ENSG00000198554.7	0.0679	-0.8086	0.8766	3e-07	0.06931	Attenuate	None	None	no	no
NBL	ENSG00000230699.2	ENSG00000171223.4	ENSG00000236287.3	0.2984	-0.8069	1.1054	0	0.0099	Attenuate	None	None	no	no
NBL	ENSG00000230699.2	ENSG00000171223.4	ENSG00000254726.2	0.1636	-0.7777	0.9413	2.2e-07	0.0495	Attenuate	None	None	no	no
NBL	ENSG00000230699.2	ENSG00000171223.4	ENSG00000260293.1	0.0969	-0.7932	0.8901	4.1e-07	0.07921	Attenuate	None	None	no	no
NBL	ENSG00000230699.2	ENSG00000172216.4	ENSG00000116786.7	-0.2324	0.7516	0.984	1.8e-07	0.0396	Attenuate	None	None	no	no
NBL	ENSG00000230699.2	ENSG00000172216.4	ENSG00000152782.12	-0.0535	-0.8514	0.7979	2.1e-07	0.0495	Attenuate	None	None	no	no
NBL	ENSG00000230699.2	ENSG00000172273.8	ENSG00000047410.9	-0.13	0.7739	0.9039	6e-07	0.08911	Attenuate	None	None	yes	no
NBL	ENSG00000230699.2	ENSG00000172273.8	ENSG00000111364.11	-0.4052	0.791	1.1962	0	0.0099	Inverts	None	None	no	no
NBL	ENSG00000230699.2	ENSG00000172273.8	ENSG00000115942.4	-0.1305	0.8137	0.9442	5e-08	0.0297	Attenuate	HALLMARK_MYC_TARGETS_V1	Proliferation	no	no
NBL	ENSG00000230699.2	ENSG00000172273.8	ENSG00000117360.8	0.1552	0.8709	0.7157	3.8e-07	0.07921	Attenuate	HALLMARK_UV_RESPONSE_UP	DNA damage	no	no
NBL	ENSG00000230699.2	ENSG00000172273.8	ENSG00000151849.10	-0.1817	0.769	0.9508	2.4e-07	0.0495	Attenuate	HALLMARK_MITOTIC_SPINDLE	Proliferation	no	no
NBL	ENSG00000230699.2	ENSG00000172273.8	ENSG00000169951.5	-0.2216	0.8021	1.0237	1e-08	0.0099	Attenuate	None	None	no	no
NBL	ENSG00000230699.2	ENSG00000172273.8	ENSG00000176444.14	-0.2023	0.8527	1.055	0	0.0099	Attenuate	None	None	no	no
NBL	ENSG00000230699.2	ENSG00000172273.8	ENSG00000177943.9	-0.0652	0.7998	0.865	5.6e-07	0.08911	Attenuate	None	None	yes	no
NBL	ENSG00000230699.2	ENSG00000172273.8	ENSG00000198728.6	0.0003	0.8236	0.8233	5.1e-07	0.08911	Attenuate	HALLMARK_HEDGEHOG_SIGNALING	Signaling	yes	no
NBL	ENSG00000230699.2	ENSG00000172273.8	ENSG00000228274.3	-0.0155	0.8936	0.9091	0	0.0099	Attenuate	None	None	no	no
NBL	ENSG00000230699.2	ENSG00000172819.12	ENSG00000112769.14	-0.0514	0.8047	0.8561	5.6e-07	0.08911	Attenuate	HALLMARK_ADIPOGENESIS	Metabolic	yes	no
NBL	ENSG00000230699.2	ENSG00000172845.9	ENSG00000124193.10	-0.0298	0.8126	0.8424	5.5e-07	0.08911	Attenuate	HALLMARK_DNA_REPAIR	DNA damage	yes	no
NBL	ENSG00000230699.2	ENSG00000174197.12	ENSG00000049618.17	0.0648	0.8398	0.775	6.7e-07	0.09901	Attenuate	None	None	yes	no
NBL	ENSG00000230699.2	ENSG00000174197.12	ENSG00000135341.13	0.1061	0.8672	0.7611	1.7e-07	0.0396	Attenuate	HALLMARK_ALLOGRAFT_REJECTION	Immune	yes	no
NBL	ENSG00000230699.2	ENSG00000174197.12	ENSG00000151466.7	-0.1131	0.7797	0.8928	6.3e-07	0.08911	Attenuate	None	None	no	no
NBL	ENSG00000230699.2	ENSG00000174197.12	ENSG00000171223.4	0.2044	-0.7467	0.9511	4.6e-07	0.07921	Attenuate	HALLMARK_UV_RESPONSE_UP	DNA damage	yes	no
NBL	ENSG00000230699.2	ENSG00000174197.12	ENSG00000267062.1	0.138	-0.8227	0.9607	2e-08	0.0099	Attenuate	None	None	no	no
NBL	ENSG00000230699.2	ENSG00000175592.4	ENSG00000155827.7	0.0298	-0.8272	0.857	2e-07	0.0495	Attenuate	None	None	no	no
NBL	ENSG00000230699.2	ENSG00000175592.4	ENSG00000227345.4	0.0894	-0.8277	0.9171	5e-08	0.0297	Attenuate	None	None	no	no
NBL	ENSG00000230699.2	ENSG00000176887.5	ENSG00000137076.14	0.431	-0.697	1.128	1e-08	0.0099	Inverts	None	None	no	no
NBL	ENSG00000230699.2	ENSG00000176887.5	ENSG00000166582.5	0.0535	0.8561	0.8026	1.4e-07	0.0396	Attenuate	None	None	no	no
NBL	ENSG00000230699.2	ENSG00000177426.16	ENSG00000086475.10	0.2378	-0.7268	0.9646	5.5e-07	0.08911	Attenuate	None	None	no	no
NBL	ENSG00000230699.2	ENSG00000177426.16	ENSG00000103260.4	-0.1681	0.761	0.9291	5e-07	0.08911	Attenuate	None	None	no	no
NBL	ENSG00000230699.2	ENSG00000177426.16	ENSG00000105576.11	0.1559	-0.7792	0.9351	2.4e-07	0.0495	Attenuate	HALLMARK_G2M_CHECKPOINT	Proliferation	no	no
NBL	ENSG00000230699.2	ENSG00000177426.16	ENSG00000113070.6	0.1016	0.8514	0.7498	6.1e-07	0.08911	Attenuate	HALLMARK_KRAS_SIGNALING_UP	Signaling	yes	no
NBL	ENSG00000230699.2	ENSG00000177426.16	ENSG00000152782.12	0.1566	-0.8255	0.9821	1e-08	0.0099	Attenuate	None	None	no	no
NBL	ENSG00000230699.2	ENSG00000177426.16	ENSG00000153132.8	0.1639	-0.8002	0.9641	5e-08	0.0297	Attenuate	HALLMARK_SPERMATOGENESIS	Development	no	no
NBL	ENSG00000230699.2	ENSG00000177426.16	ENSG00000164985.10	0.1535	-0.7961	0.9495	9e-08	0.0396	Attenuate	HALLMARK_E2F_TARGETS	Proliferation	yes	no
NBL	ENSG00000230699.2	ENSG00000177426.16	ENSG00000165572.6	0.2258	-0.7717	0.9975	7e-08	0.0297	Attenuate	None	None	no	no
NBL	ENSG00000230699.2	ENSG00000177426.16	ENSG00000167680.11	0.0091	0.8229	0.8138	6.5e-07	0.08911	Attenuate	None	None	no	no
NBL	ENSG00000230699.2	ENSG00000177426.16	ENSG00000184557.3	-0.1288	0.8123	0.9411	6e-08	0.0297	Attenuate	HALLMARK_INTERFERON_GAMMA_RESPONSE	Immune	yes	no
NBL	ENSG00000230699.2	ENSG00000177426.16	ENSG00000197405.3	0.0213	0.827	0.8058	6.4e-07	0.08911	Attenuate	HALLMARK_INFLAMMATORY_RESPONSE	Immune	no	no
NBL	ENSG00000230699.2	ENSG00000177426.16	ENSG00000241697.3	0.1688	-0.8167	0.9855	1e-08	0.0099	Attenuate	None	None	no	no
NBL	ENSG00000230699.2	ENSG00000177606.5	ENSG00000025156.8	0.3695	-0.6756	1.0451	2e-07	0.0495	Attenuate	None	None	no	no
NBL	ENSG00000230699.2	ENSG00000177606.5	ENSG00000096433.6	-0.2516	0.7197	0.9713	5.5e-07	0.08911	Attenuate	None	None	yes	no
NBL	ENSG00000230699.2	ENSG00000177606.5	ENSG00000100065.10	-0.2533	0.752	1.0053	1e-07	0.0396	Attenuate	None	None	no	no
NBL	ENSG00000230699.2	ENSG00000177606.5	ENSG00000110852.4	-0.0113	0.8167	0.828	6.3e-07	0.08911	Attenuate	None	None	no	no
NBL	ENSG00000230699.2	ENSG00000177606.5	ENSG00000112290.8	0.3402	-0.6704	1.0106	5.3e-07	0.08911	Attenuate	HALLMARK_MITOTIC_SPINDLE	Proliferation	no	no
NBL	ENSG00000230699.2	ENSG00000177606.5	ENSG00000132000.7	-0.3615	0.6591	1.0206	4.9e-07	0.07921	Attenuate	None	None	no	no
NBL	ENSG00000230699.2	ENSG00000177606.5	ENSG00000139737.17	0.2279	-0.7878	1.0157	2e-08	0.0198	Attenuate	None	None	no	no
NBL	ENSG00000230699.2	ENSG00000177606.5	ENSG00000146281.5	0.3192	-0.7021	1.0212	2.3e-07	0.0495	Attenuate	None	None	no	no
NBL	ENSG00000230699.2	ENSG00000177606.5	ENSG00000146433.8	0.1721	-0.7869	0.959	1e-07	0.0396	Attenuate	None	None	no	no
NBL	ENSG00000230699.2	ENSG00000177606.5	ENSG00000159593.10	0.1779	-0.8167	0.9946	1e-08	0.0099	Attenuate	None	None	no	no
NBL	ENSG00000230699.2	ENSG00000177606.5	ENSG00000197448.9	-0.4817	0.5651	1.0468	5.4e-07	0.08911	Inverts	HALLMARK_PEROXISOME	Metabolic	no	no
NBL	ENSG00000230699.2	ENSG00000177606.5	ENSG00000261857.2	-0.3841	0.6705	1.0547	1.7e-07	0.0396	Attenuate	None	None	no	no
NBL	ENSG00000230699.2	ENSG00000177932.6	ENSG00000080986.8	0.0472	0.8455	0.7983	2.9e-07	0.06931	Attenuate	HALLMARK_G2M_CHECKPOINT	Proliferation	no	no
NBL	ENSG00000230699.2	ENSG00000177932.6	ENSG00000086475.10	-0.1474	0.8094	0.9568	4e-08	0.0297	Attenuate	None	None	no	no
NBL	ENSG00000230699.2	ENSG00000177932.6	ENSG00000112039.3	-0.0352	0.8172	0.8524	3.6e-07	0.06931	Attenuate	None	None	yes	no
NBL	ENSG00000230699.2	ENSG00000177932.6	ENSG00000121210.11	-0.0105	0.8514	0.8618	5e-08	0.0297	Attenuate	None	None	no	no
NBL	ENSG00000230699.2	ENSG00000177932.6	ENSG00000136861.13	-0.0136	0.8203	0.8339	4.7e-07	0.07921	Attenuate	HALLMARK_MITOTIC_SPINDLE	Proliferation	no	no
NBL	ENSG00000230699.2	ENSG00000177932.6	ENSG00000148019.8	0.0392	0.8379	0.7987	4.3e-07	0.07921	Attenuate	None	None	no	no
NBL	ENSG00000230699.2	ENSG00000177932.6	ENSG00000151503.8	-0.0483	0.827	0.8752	1.3e-07	0.0396	Attenuate	None	None	no	no
NBL	ENSG00000230699.2	ENSG00000177932.6	ENSG00000155561.10	0.1186	0.8596	0.741	4.6e-07	0.07921	Attenuate	HALLMARK_E2F_TARGETS	Proliferation	no	no
NBL	ENSG00000230699.2	ENSG00000177932.6	ENSG00000166508.13	-0.2392	0.7973	1.0365	1e-08	0.0099	Attenuate	HALLMARK_EPITHELIAL_MESENCHYMAL_TRANSITION	Development	yes	no
NBL	ENSG00000230699.2	ENSG00000177932.6	ENSG00000167874.6	0.1244	-0.7866	0.911	3.3e-07	0.06931	Attenuate	None	None	no	no
NBL	ENSG00000230699.2	ENSG00000177932.6	ENSG00000174243.5	0.3052	0.9046	0.5994	3.7e-07	0.07921	Attenuate	None	None	no	no
NBL	ENSG00000230699.2	ENSG00000177932.6	ENSG00000179151.7	0.0244	0.8371	0.8127	3.3e-07	0.06931	Attenuate	None	None	no	no
NBL	ENSG00000230699.2	ENSG00000177932.6	ENSG00000221829.5	-0.2042	0.7635	0.9676	1.9e-07	0.0396	Attenuate	None	None	yes	no
NBL	ENSG00000230699.2	ENSG00000178951.4	ENSG00000072310.12	-0.3819	0.7321	1.114	1e-08	0.0099	Attenuate	None	None	no	no
NBL	ENSG00000230699.2	ENSG00000178951.4	ENSG00000090104.7	-0.2538	0.7448	0.9987	1.5e-07	0.0396	Attenuate	HALLMARK_INFLAMMATORY_RESPONSE	Immune	yes	no
NBL	ENSG00000230699.2	ENSG00000178951.4	ENSG00000106355.5	0.3918	-0.7068	1.0986	3e-08	0.0198	Attenuate	None	None	no	no
NBL	ENSG00000230699.2	ENSG00000178951.4	ENSG00000109099.9	-0.5042	0.7017	1.2059	0	0.0099	Inverts	HALLMARK_UV_RESPONSE_DN	DNA damage	yes	no
NBL	ENSG00000230699.2	ENSG00000178951.4	ENSG00000110080.14	-0.2967	0.7216	1.0183	1.7e-07	0.0396	Attenuate	HALLMARK_IL2_STAT5_SIGNALING	Immune	no	no
NBL	ENSG00000230699.2	ENSG00000178951.4	ENSG00000113269.9	-0.0674	0.8159	0.8834	1.9e-07	0.0396	Attenuate	None	None	no	no
NBL	ENSG00000230699.2	ENSG00000178951.4	ENSG00000119986.6	-0.3488	0.6595	1.0083	6.6e-07	0.08911	Attenuate	None	None	yes	no
NBL	ENSG00000230699.2	ENSG00000178951.4	ENSG00000131370.11	-0.5399	0.64	1.1799	0	0.0099	Inverts	HALLMARK_ESTROGEN_RESPONSE_EARLY	Signaling	no	no
NBL	ENSG00000230699.2	ENSG00000178951.4	ENSG00000131435.8	-0.4385	0.6642	1.1027	5e-08	0.0297	Inverts	HALLMARK_EPITHELIAL_MESENCHYMAL_TRANSITION	Development	yes	no
NBL	ENSG00000230699.2	ENSG00000178951.4	ENSG00000136830.7	-0.1753	0.7552	0.9304	5.8e-07	0.08911	Attenuate	None	None	yes	no
NBL	ENSG00000230699.2	ENSG00000178951.4	ENSG00000146731.6	0.3242	-0.6854	1.0096	4.3e-07	0.07921	Attenuate	HALLMARK_MTORC1_SIGNALING	Signaling	no	no
NBL	ENSG00000230699.2	ENSG00000178951.4	ENSG00000169554.12	-0.2908	0.7126	1.0033	3e-07	0.06931	Attenuate	None	None	yes	no
NBL	ENSG00000230699.2	ENSG00000178951.4	ENSG00000170276.4	-0.3413	0.6675	1.0088	5.8e-07	0.08911	Attenuate	HALLMARK_MYOGENESIS	Development	no	no
NBL	ENSG00000230699.2	ENSG00000178951.4	ENSG00000182718.12	-0.2106	0.7535	0.9641	2.8e-07	0.06931	Attenuate	HALLMARK_UV_RESPONSE_DN	DNA damage	no	no
NBL	ENSG00000230699.2	ENSG00000178951.4	ENSG00000184500.10	-0.2331	0.7272	0.9603	6e-07	0.08911	Attenuate	HALLMARK_COAGULATION	Immune	yes	no
NBL	ENSG00000230699.2	ENSG00000178951.4	ENSG00000204899.5	0.0277	-0.8144	0.8421	5.1e-07	0.08911	Attenuate	None	None	no	no
NBL	ENSG00000230699.2	ENSG00000178951.4	ENSG00000241839.5	-0.1294	0.7734	0.9028	6.2e-07	0.08911	Attenuate	None	None	no	no
NBL	ENSG00000230699.2	ENSG00000182158.10	ENSG00000103260.4	-0.2852	0.721	1.0062	2.3e-07	0.0495	Attenuate	None	None	no	no
NBL	ENSG00000230699.2	ENSG00000185507.15	ENSG00000140931.15	-0.219	0.7356	0.9546	5.6e-07	0.08911	Attenuate	None	None	no	no
NBL	ENSG00000230699.2	ENSG00000185668.5	ENSG00000175785.8	-0.5747	0.5711	1.1458	2e-08	0.0099	Inverts	None	None	no	no
NBL	ENSG00000230699.2	ENSG00000185697.12	ENSG00000100105.13	-0.1671	0.7841	0.9511	1.4e-07	0.0396	Attenuate	None	None	yes	no
NBL	ENSG00000230699.2	ENSG00000185697.12	ENSG00000106211.8	0.1599	-0.7636	0.9235	5.3e-07	0.08911	Attenuate	HALLMARK_APICAL_SURFACE	None	yes	no
NBL	ENSG00000230699.2	ENSG00000185697.12	ENSG00000119596.13	0.0016	0.8413	0.8397	1.4e-07	0.0396	Attenuate	None	None	no	no
NBL	ENSG00000230699.2	ENSG00000185697.12	ENSG00000120306.5	0.3105	-0.7508	1.0613	2e-08	0.0198	Attenuate	None	None	no	no
NBL	ENSG00000230699.2	ENSG00000185697.12	ENSG00000151466.7	0.0113	0.8529	0.8416	7e-08	0.0297	Attenuate	None	None	no	no
NBL	ENSG00000230699.2	ENSG00000185697.12	ENSG00000159593.10	-0.1124	0.8114	0.9238	9e-08	0.0297	Attenuate	None	None	no	no
NBL	ENSG00000230699.2	ENSG00000185697.12	ENSG00000171448.8	0.1169	0.8642	0.7473	2.9e-07	0.06931	Attenuate	None	None	no	no
NBL	ENSG00000230699.2	ENSG00000186350.8	ENSG00000135046.9	0.0077	0.8469	0.8392	1e-07	0.0396	Attenuate	HALLMARK_COAGULATION	Immune	yes	no
NBL	ENSG00000230699.2	ENSG00000186350.8	ENSG00000139433.5	-0.2491	0.7799	1.0291	2e-08	0.0198	Attenuate	None	None	no	no
NBL	ENSG00000230699.2	ENSG00000187140.4	ENSG00000025156.8	0.275	-0.7837	1.0587	1e-08	0.0099	Attenuate	None	None	no	no
NBL	ENSG00000230699.2	ENSG00000187140.4	ENSG00000070404.5	-0.2626	0.7854	1.048	1e-08	0.0099	Attenuate	HALLMARK_EPITHELIAL_MESENCHYMAL_TRANSITION	Development	yes	no
NBL	ENSG00000230699.2	ENSG00000187140.4	ENSG00000074527.7	-0.3263	0.685	1.0113	4.1e-07	0.07921	Attenuate	None	None	yes	no
NBL	ENSG00000230699.2	ENSG00000187140.4	ENSG00000090006.13	-0.306	0.7988	1.1047	0	0.0099	Attenuate	None	None	no	no
NBL	ENSG00000230699.2	ENSG00000187140.4	ENSG00000102871.11	-0.2187	0.7329	0.9516	6.4e-07	0.08911	Attenuate	None	None	yes	no
NBL	ENSG00000230699.2	ENSG00000187140.4	ENSG00000103260.4	-0.1814	0.8632	1.0447	0	0.0099	Attenuate	None	None	no	no
NBL	ENSG00000230699.2	ENSG00000187140.4	ENSG00000106538.5	-0.0992	0.8057	0.9049	1.8e-07	0.0396	Attenuate	None	None	no	no
NBL	ENSG00000230699.2	ENSG00000187140.4	ENSG00000109610.5	-0.1337	0.7706	0.9043	6.6e-07	0.08911	Attenuate	HALLMARK_MYOGENESIS	Development	no	no
NBL	ENSG00000230699.2	ENSG00000187140.4	ENSG00000114993.11	-0.2495	0.7276	0.9771	4e-07	0.07921	Attenuate	None	None	no	no
NBL	ENSG00000230699.2	ENSG00000187140.4	ENSG00000142089.11	-0.0559	0.8013	0.8573	6.3e-07	0.08911	Attenuate	HALLMARK_IL2_STAT5_SIGNALING	Immune	no	no
NBL	ENSG00000230699.2	ENSG00000187140.4	ENSG00000146859.6	-0.0492	0.82	0.8691	2.1e-07	0.0495	Attenuate	HALLMARK_INTERFERON_ALPHA_RESPONSE	Immune	no	no
NBL	ENSG00000230699.2	ENSG00000187140.4	ENSG00000148671.9	-0.1603	0.7658	0.9261	4.7e-07	0.07921	Attenuate	None	None	no	no
NBL	ENSG00000230699.2	ENSG00000187140.4	ENSG00000155755.14	0.2381	-0.7223	0.9604	6.7e-07	0.09901	Attenuate	None	None	no	no
NBL	ENSG00000230699.2	ENSG00000187140.4	ENSG00000159674.7	-0.2742	0.7697	1.0438	2e-08	0.0198	Attenuate	None	None	no	no
NBL	ENSG00000230699.2	ENSG00000187140.4	ENSG00000161677.7	-0.4224	0.7767	1.1991	0	0.0099	Inverts	None	None	no	no
NBL	ENSG00000230699.2	ENSG00000187140.4	ENSG00000165868.8	-0.3508	0.6693	1.0201	4.2e-07	0.07921	Attenuate	None	None	no	no
NBL	ENSG00000230699.2	ENSG00000187140.4	ENSG00000169715.10	-0.313	0.7027	1.0157	2.7e-07	0.05941	Attenuate	HALLMARK_UV_RESPONSE_DN	DNA damage	no	no
NBL	ENSG00000230699.2	ENSG00000187140.4	ENSG00000171443.6	-0.1133	0.8025	0.9158	1.6e-07	0.0396	Attenuate	None	None	no	no
NBL	ENSG00000230699.2	ENSG00000187140.4	ENSG00000171992.8	-0.3848	0.7157	1.1006	2e-08	0.0099	Attenuate	HALLMARK_KRAS_SIGNALING_DN	None	no	no
NBL	ENSG00000230699.2	ENSG00000187140.4	ENSG00000187955.7	-0.1953	0.7734	0.9687	1.3e-07	0.0396	Attenuate	None	None	no	no
NBL	ENSG00000230699.2	ENSG00000187140.4	ENSG00000196136.12	0.0447	0.8466	0.8019	2.5e-07	0.0495	Attenuate	HALLMARK_KRAS_SIGNALING_UP	Signaling	no	no
NBL	ENSG00000230699.2	ENSG00000187140.4	ENSG00000197256.6	-0.0507	0.8024	0.8532	6.6e-07	0.08911	Attenuate	None	None	no	no
NBL	ENSG00000230699.2	ENSG00000187140.4	ENSG00000203747.5	-0.2426	0.737	0.9796	3e-07	0.06931	Attenuate	None	None	no	no
NBL	ENSG00000230699.2	ENSG00000187140.4	ENSG00000241697.3	0.4241	-0.6512	1.0752	1.2e-07	0.0396	Inverts	None	None	no	no
NBL	ENSG00000230699.2	ENSG00000189308.6	ENSG00000135999.7	-0.2096	0.7368	0.9464	6.6e-07	0.08911	Attenuate	None	None	no	no
NBL	ENSG00000230699.2	ENSG00000189308.6	ENSG00000170153.6	-0.2277	0.7386	0.9663	3.9e-07	0.07921	Attenuate	None	None	no	no
NBL	ENSG00000230699.2	ENSG00000196843.11	ENSG00000124145.5	0.0807	0.8567	0.776	2.5e-07	0.0495	Attenuate	HALLMARK_EPITHELIAL_MESENCHYMAL_TRANSITION	Development	yes	no
NBL	ENSG00000230699.2	ENSG00000198517.5	ENSG00000010292.8	0.204	-0.8261	1.0301	0	0.0099	Attenuate	HALLMARK_E2F_TARGETS	Proliferation	yes	no
NBL	ENSG00000230699.2	ENSG00000198517.5	ENSG00000013364.14	-0.0803	0.8004	0.8807	3.9e-07	0.07921	Attenuate	HALLMARK_PEROXISOME	Metabolic	yes	no
NBL	ENSG00000230699.2	ENSG00000198517.5	ENSG00000024526.12	0.0679	-0.8604	0.9284	0	0.0099	Attenuate	HALLMARK_GLYCOLYSIS	Metabolic	no	no
NBL	ENSG00000230699.2	ENSG00000198517.5	ENSG00000035499.8	0.1005	-0.8447	0.9452	1e-08	0.0099	Attenuate	None	None	no	no
NBL	ENSG00000230699.2	ENSG00000198517.5	ENSG00000040275.12	0.146	-0.7925	0.9385	1.4e-07	0.0396	Attenuate	None	None	no	no
NBL	ENSG00000230699.2	ENSG00000198517.5	ENSG00000051180.12	0.2352	-0.7869	1.0221	2e-08	0.0099	Attenuate	HALLMARK_DNA_REPAIR	DNA damage	yes	no
NBL	ENSG00000230699.2	ENSG00000198517.5	ENSG00000055211.8	-0.1084	0.8743	0.9827	0	0.0099	Attenuate	None	None	no	no
NBL	ENSG00000230699.2	ENSG00000198517.5	ENSG00000059804.11	0.0767	0.8441	0.7674	6.3e-07	0.08911	Attenuate	HALLMARK_IL2_STAT5_SIGNALING	Immune	no	no
NBL	ENSG00000230699.2	ENSG00000198517.5	ENSG00000060138.8	0.1462	0.8756	0.7294	2e-07	0.0396	Attenuate	None	None	no	no
NBL	ENSG00000230699.2	ENSG00000198517.5	ENSG00000066279.12	0.1186	-0.8351	0.9537	1e-08	0.0099	Attenuate	None	None	yes	no
NBL	ENSG00000230699.2	ENSG00000198517.5	ENSG00000071539.9	0.1949	-0.7921	0.9871	4e-08	0.0297	Attenuate	HALLMARK_E2F_TARGETS	Proliferation	no	no
NBL	ENSG00000230699.2	ENSG00000198517.5	ENSG00000076003.4	0.1256	-0.8186	0.9442	4e-08	0.0198	Attenuate	HALLMARK_MYC_TARGETS_V1	Proliferation	yes	no
NBL	ENSG00000230699.2	ENSG00000198517.5	ENSG00000077279.12	0.2838	-0.7126	0.9964	3.5e-07	0.06931	Attenuate	HALLMARK_PANCREAS_BETA_CELLS	None	no	no
NBL	ENSG00000230699.2	ENSG00000198517.5	ENSG00000080986.8	0.165	-0.7931	0.958	8e-08	0.0297	Attenuate	HALLMARK_G2M_CHECKPOINT	Proliferation	no	no
NBL	ENSG00000230699.2	ENSG00000198517.5	ENSG00000088325.11	0.2535	-0.8088	1.0623	0	0.0099	Attenuate	HALLMARK_G2M_CHECKPOINT	Proliferation	yes	no
NBL	ENSG00000230699.2	ENSG00000198517.5	ENSG00000090889.10	0.2321	-0.8056	1.0377	1e-08	0.0099	Attenuate	HALLMARK_E2F_TARGETS	Proliferation	no	no
NBL	ENSG00000230699.2	ENSG00000198517.5	ENSG00000091651.4	0.1117	-0.8047	0.9164	1.4e-07	0.0396	Attenuate	HALLMARK_E2F_TARGETS	Proliferation	no	no
NBL	ENSG00000230699.2	ENSG00000198517.5	ENSG00000092470.7	0.3225	-0.7771	1.0996	0	0.0099	Attenuate	None	None	no	no
NBL	ENSG00000230699.2	ENSG00000198517.5	ENSG00000095794.15	-0.1817	0.7775	0.9592	1.4e-07	0.0396	Attenuate	None	None	no	no
NBL	ENSG00000230699.2	ENSG00000198517.5	ENSG00000096063.10	-0.122	-0.9058	0.7839	0	0.0099	Attenuate	HALLMARK_MYC_TARGETS_V1	Proliferation	no	no
NBL	ENSG00000230699.2	ENSG00000198517.5	ENSG00000099284.9	0.0319	-0.8589	0.8908	1e-08	0.0099	Attenuate	HALLMARK_KRAS_SIGNALING_DN	None	no	no
NBL	ENSG00000230699.2	ENSG00000198517.5	ENSG00000100426.6	0.3059	-0.8015	1.1074	0	0.0099	Attenuate	None	None	no	no
NBL	ENSG00000230699.2	ENSG00000198517.5	ENSG00000100479.8	0.2423	-0.8775	1.1198	0	0.0099	Attenuate	None	None	no	no
NBL	ENSG00000230699.2	ENSG00000198517.5	ENSG00000100714.11	0.0575	-0.8527	0.9102	1e-08	0.0099	Attenuate	HALLMARK_XENOBIOTIC_METABOLISM	Metabolic	no	no
NBL	ENSG00000230699.2	ENSG00000198517.5	ENSG00000101407.8	-0.0047	-0.8475	0.8428	9e-08	0.0396	Attenuate	None	None	no	no
NBL	ENSG00000230699.2	ENSG00000198517.5	ENSG00000101868.6	0.1864	-0.7947	0.9812	4e-08	0.0297	Attenuate	HALLMARK_DNA_REPAIR	DNA damage	no	no
NBL	ENSG00000230699.2	ENSG00000198517.5	ENSG00000103196.7	0.0033	0.8394	0.8361	1.7e-07	0.0396	Attenuate	None	None	no	no
NBL	ENSG00000230699.2	ENSG00000198517.5	ENSG00000103494.8	0.0451	-0.8497	0.8948	2e-08	0.0198	Attenuate	None	None	no	no
NBL	ENSG00000230699.2	ENSG00000198517.5	ENSG00000104738.12	0.1267	-0.8559	0.9826	0	0.0099	Attenuate	HALLMARK_MYC_TARGETS_V2	Proliferation	no	no
NBL	ENSG00000230699.2	ENSG00000198517.5	ENSG00000105486.9	0.2611	-0.7375	0.9987	1.8e-07	0.0396	Attenuate	HALLMARK_E2F_TARGETS	Proliferation	yes	no
NBL	ENSG00000230699.2	ENSG00000198517.5	ENSG00000106443.10	0.0155	-0.8383	0.8538	1.2e-07	0.0396	Attenuate	None	None	no	no
NBL	ENSG00000230699.2	ENSG00000198517.5	ENSG00000106462.6	0.1613	-0.7593	0.9206	6.4e-07	0.08911	Attenuate	HALLMARK_SPERMATOGENESIS	Development	yes	no
NBL	ENSG00000230699.2	ENSG00000198517.5	ENSG00000108055.9	0.2671	-0.7964	1.0635	0	0.0099	Attenuate	HALLMARK_E2F_TARGETS	Proliferation	yes	no
NBL	ENSG00000230699.2	ENSG00000198517.5	ENSG00000109674.3	0.1402	-0.8492	0.9894	0	0.0099	Attenuate	None	None	no	no
NBL	ENSG00000230699.2	ENSG00000198517.5	ENSG00000109685.13	0.1883	-0.7606	0.9489	3.2e-07	0.06931	Attenuate	HALLMARK_G2M_CHECKPOINT	Proliferation	yes	no
NBL	ENSG00000230699.2	ENSG00000198517.5	ENSG00000109805.5	0.1667	-0.8174	0.9842	1e-08	0.0099	Attenuate	None	None	no	no
NBL	ENSG00000230699.2	ENSG00000198517.5	ENSG00000111602.7	0.1932	-0.7919	0.9851	4e-08	0.0297	Attenuate	HALLMARK_E2F_TARGETS	Proliferation	no	no
NBL	ENSG00000230699.2	ENSG00000198517.5	ENSG00000112984.7	0.2679	-0.8223	1.0903	0	0.0099	Attenuate	HALLMARK_GLYCOLYSIS	Metabolic	no	no
NBL	ENSG00000230699.2	ENSG00000198517.5	ENSG00000113070.6	0.0787	0.9062	0.8274	0	0.0099	Attenuate	HALLMARK_KRAS_SIGNALING_UP	Signaling	yes	no
NBL	ENSG00000230699.2	ENSG00000198517.5	ENSG00000114346.9	-0.0326	-0.861	0.8284	5e-08	0.0297	Attenuate	HALLMARK_MITOTIC_SPINDLE	Proliferation	yes	no
NBL	ENSG00000230699.2	ENSG00000198517.5	ENSG00000114353.12	-0.0624	0.8173	0.8796	1.9e-07	0.0396	Attenuate	HALLMARK_COMPLEMENT	Immune	yes	no
NBL	ENSG00000230699.2	ENSG00000198517.5	ENSG00000117593.8	0.1716	-0.7702	0.9418	2.8e-07	0.06931	Attenuate	None	None	no	no
NBL	ENSG00000230699.2	ENSG00000198517.5	ENSG00000117724.8	0.1202	-0.825	0.9452	3e-08	0.0198	Attenuate	HALLMARK_G2M_CHECKPOINT	Proliferation	yes	no
NBL	ENSG00000230699.2	ENSG00000198517.5	ENSG00000121152.5	0.2336	-0.8019	1.0355	1e-08	0.0099	Attenuate	HALLMARK_SPERMATOGENESIS	Development	no	no
NBL	ENSG00000230699.2	ENSG00000198517.5	ENSG00000121211.3	0.0322	-0.818	0.8502	3.6e-07	0.06931	Attenuate	None	None	no	no
NBL	ENSG00000230699.2	ENSG00000198517.5	ENSG00000121621.6	0.2497	-0.8021	1.0517	1e-08	0.0099	Attenuate	None	None	no	no
NBL	ENSG00000230699.2	ENSG00000198517.5	ENSG00000122778.5	0.1944	-0.8002	0.9946	2e-08	0.0198	Attenuate	None	None	yes	no
NBL	ENSG00000230699.2	ENSG00000198517.5	ENSG00000123219.8	0.1944	-0.8137	1.0081	1e-08	0.0099	Attenuate	None	None	no	no
NBL	ENSG00000230699.2	ENSG00000198517.5	ENSG00000124207.12	-0.0585	-0.8662	0.8077	6e-08	0.0297	Attenuate	HALLMARK_E2F_TARGETS	Proliferation	yes	no
NBL	ENSG00000230699.2	ENSG00000198517.5	ENSG00000124571.13	0.1643	-0.8435	1.0078	0	0.0099	Attenuate	None	None	no	no
NBL	ENSG00000230699.2	ENSG00000198517.5	ENSG00000125351.6	0.1357	-0.8096	0.9453	6e-08	0.0297	Attenuate	HALLMARK_DNA_REPAIR	DNA damage	no	no
NBL	ENSG00000230699.2	ENSG00000198517.5	ENSG00000126247.6	-0.1681	0.7713	0.9394	2.9e-07	0.06931	Attenuate	None	None	no	no
NBL	ENSG00000230699.2	ENSG00000198517.5	ENSG00000126787.8	0.1613	-0.8086	0.97	3e-08	0.0198	Attenuate	HALLMARK_E2F_TARGETS	Proliferation	no	no
NBL	ENSG00000230699.2	ENSG00000198517.5	ENSG00000128944.9	0.2071	-0.8062	1.0133	1e-08	0.0099	Attenuate	None	None	no	no
NBL	ENSG00000230699.2	ENSG00000198517.5	ENSG00000131370.11	-0.0767	0.8083	0.8849	2.5e-07	0.0495	Attenuate	HALLMARK_ESTROGEN_RESPONSE_EARLY	Signaling	no	no
NBL	ENSG00000230699.2	ENSG00000198517.5	ENSG00000131747.10	0.2355	-0.8319	1.0674	0	0.0099	Attenuate	HALLMARK_PEROXISOME	Metabolic	yes	no
NBL	ENSG00000230699.2	ENSG00000198517.5	ENSG00000131828.9	0.0754	-0.8165	0.8919	1.5e-07	0.0396	Attenuate	HALLMARK_OXIDATIVE_PHOSPHORYLATION	Metabolic	no	no
NBL	ENSG00000230699.2	ENSG00000198517.5	ENSG00000132646.6	0.103	-0.7833	0.8863	6.4e-07	0.08911	Attenuate	HALLMARK_P53_PATHWAY	Proliferation	yes	no
NBL	ENSG00000230699.2	ENSG00000198517.5	ENSG00000133958.9	-0.1204	-0.8666	0.7462	2.5e-07	0.0495	Attenuate	None	None	no	no
NBL	ENSG00000230699.2	ENSG00000198517.5	ENSG00000134057.10	0.1359	-0.8477	0.9835	0	0.0099	Attenuate	None	None	yes	no
NBL	ENSG00000230699.2	ENSG00000198517.5	ENSG00000136108.10	0.2918	-0.7773	1.0691	1e-08	0.0099	Attenuate	None	None	no	no
NBL	ENSG00000230699.2	ENSG00000198517.5	ENSG00000136156.8	-0.1068	0.837	0.9438	1e-08	0.0099	Attenuate	None	None	no	no
NBL	ENSG00000230699.2	ENSG00000198517.5	ENSG00000136231.9	0.0709	-0.8004	0.8713	4.8e-07	0.07921	Attenuate	None	None	no	no
NBL	ENSG00000230699.2	ENSG00000198517.5	ENSG00000137142.4	0.1376	-0.8283	0.966	1e-08	0.0099	Attenuate	None	None	no	no
NBL	ENSG00000230699.2	ENSG00000198517.5	ENSG00000137812.15	0.3909	-0.7717	1.1626	0	0.0099	Attenuate	HALLMARK_G2M_CHECKPOINT	Proliferation	yes	no
NBL	ENSG00000230699.2	ENSG00000198517.5	ENSG00000138180.11	0.2211	-0.7634	0.9845	1.2e-07	0.0396	Attenuate	None	None	yes	no
NBL	ENSG00000230699.2	ENSG00000198517.5	ENSG00000138346.10	0.2397	-0.8565	1.0962	0	0.0099	Attenuate	None	None	no	no
NBL	ENSG00000230699.2	ENSG00000198517.5	ENSG00000138658.11	0.0061	-0.8465	0.8526	8e-08	0.0297	Attenuate	None	None	no	no
NBL	ENSG00000230699.2	ENSG00000198517.5	ENSG00000140525.13	0.2756	-0.8045	1.0801	0	0.0099	Attenuate	None	None	no	no
NBL	ENSG00000230699.2	ENSG00000198517.5	ENSG00000142731.6	0.1563	-0.828	0.9842	1e-08	0.0099	Attenuate	HALLMARK_MYC_TARGETS_V2	Proliferation	no	no
NBL	ENSG00000230699.2	ENSG00000198517.5	ENSG00000142945.8	0.2843	-0.8028	1.0871	0	0.0099	Attenuate	HALLMARK_SPERMATOGENESIS	Development	no	no
NBL	ENSG00000230699.2	ENSG00000198517.5	ENSG00000143228.8	0.1545	-0.8629	1.0174	0	0.0099	Attenuate	None	None	no	no
NBL	ENSG00000230699.2	ENSG00000198517.5	ENSG00000143799.8	0.1909	-0.8375	1.0285	0	0.0099	Attenuate	None	None	no	no
NBL	ENSG00000230699.2	ENSG00000198517.5	ENSG00000144395.13	0.2449	-0.7711	1.0161	4e-08	0.0297	Attenuate	None	None	no	no
NBL	ENSG00000230699.2	ENSG00000198517.5	ENSG00000144455.9	-0.1329	0.8377	0.9706	1e-08	0.0099	Attenuate	None	None	no	no
NBL	ENSG00000230699.2	ENSG00000198517.5	ENSG00000146731.6	0.0387	-0.8548	0.8935	2e-08	0.0099	Attenuate	HALLMARK_MTORC1_SIGNALING	Signaling	no	no
NBL	ENSG00000230699.2	ENSG00000198517.5	ENSG00000148835.9	0.1038	-0.8522	0.956	0	0.0099	Attenuate	None	None	no	no
NBL	ENSG00000230699.2	ENSG00000198517.5	ENSG00000151849.10	0.1139	-0.8749	0.9888	0	0.0099	Attenuate	HALLMARK_MITOTIC_SPINDLE	Proliferation	no	no
NBL	ENSG00000230699.2	ENSG00000198517.5	ENSG00000152253.4	0.1841	-0.8176	1.0018	1e-08	0.0099	Attenuate	HALLMARK_E2F_TARGETS	Proliferation	no	no
NBL	ENSG00000230699.2	ENSG00000198517.5	ENSG00000156787.12	0.0606	-0.8582	0.9188	1e-08	0.0099	Attenuate	None	None	no	no
NBL	ENSG00000230699.2	ENSG00000198517.5	ENSG00000156802.8	0.1742	-0.761	0.9352	4.4e-07	0.07921	Attenuate	HALLMARK_E2F_TARGETS	Proliferation	no	no
NBL	ENSG00000230699.2	ENSG00000198517.5	ENSG00000157212.14	0.3028	-0.7544	1.0572	3e-08	0.0198	Attenuate	HALLMARK_GLYCOLYSIS	Metabolic	no	no
NBL	ENSG00000230699.2	ENSG00000198517.5	ENSG00000158169.7	0.122	-0.8428	0.9647	1e-08	0.0099	Attenuate	HALLMARK_G2M_CHECKPOINT	Proliferation	yes	no
NBL	ENSG00000230699.2	ENSG00000198517.5	ENSG00000159055.3	0.0768	-0.7981	0.875	4.8e-07	0.07921	Attenuate	None	None	no	no
NBL	ENSG00000230699.2	ENSG00000198517.5	ENSG00000159259.7	0.1702	-0.77	0.9402	2.9e-07	0.06931	Attenuate	None	None	no	no
NBL	ENSG00000230699.2	ENSG00000198517.5	ENSG00000161800.8	0.4369	-0.7743	1.2112	0	0.0099	Inverts	HALLMARK_E2F_TARGETS	Proliferation	no	no
NBL	ENSG00000230699.2	ENSG00000198517.5	ENSG00000162062.10	0.0582	-0.8036	0.8618	5.2e-07	0.08911	Attenuate	None	None	no	no
NBL	ENSG00000230699.2	ENSG00000198517.5	ENSG00000163468.10	-0.053	-0.843	0.79	4e-07	0.07921	Attenuate	HALLMARK_MYC_TARGETS_V1	Proliferation	no	no
NBL	ENSG00000230699.2	ENSG00000198517.5	ENSG00000163507.9	0.3554	-0.8456	1.201	0	0.0099	Attenuate	None	None	yes	no
NBL	ENSG00000230699.2	ENSG00000198517.5	ENSG00000163781.8	0.2953	-0.733	1.0283	1e-07	0.0396	Attenuate	HALLMARK_SPERMATOGENESIS	Development	no	no
NBL	ENSG00000230699.2	ENSG00000198517.5	ENSG00000163808.12	0.1754	-0.8159	0.9914	1e-08	0.0099	Attenuate	HALLMARK_G2M_CHECKPOINT	Proliferation	no	no
NBL	ENSG00000230699.2	ENSG00000198517.5	ENSG00000163918.6	0.1019	-0.8801	0.982	0	0.0099	Attenuate	HALLMARK_SPERMATOGENESIS	Development	yes	no
NBL	ENSG00000230699.2	ENSG00000198517.5	ENSG00000165304.3	0.4157	-0.7901	1.2057	0	0.0099	Inverts	HALLMARK_E2F_TARGETS	Proliferation	no	no
NBL	ENSG00000230699.2	ENSG00000198517.5	ENSG00000166477.8	0.1775	-0.8244	1.0019	1e-08	0.0099	Attenuate	None	None	no	no
NBL	ENSG00000230699.2	ENSG00000198517.5	ENSG00000166508.13	-0.0498	-0.8373	0.7875	5.8e-07	0.08911	Attenuate	HALLMARK_EPITHELIAL_MESENCHYMAL_TRANSITION	Development	yes	no
NBL	ENSG00000230699.2	ENSG00000198517.5	ENSG00000166788.5	0.0139	-0.8206	0.8346	4.6e-07	0.07921	Attenuate	None	None	no	no
NBL	ENSG00000230699.2	ENSG00000198517.5	ENSG00000168461.8	-0.1012	0.7906	0.8918	4.4e-07	0.07921	Attenuate	HALLMARK_ESTROGEN_RESPONSE_LATE	Signaling	no	no
NBL	ENSG00000230699.2	ENSG00000198517.5	ENSG00000169679.10	0.2012	-0.8171	1.0183	1e-08	0.0099	Attenuate	HALLMARK_SPERMATOGENESIS	Development	yes	no
NBL	ENSG00000230699.2	ENSG00000198517.5	ENSG00000169715.10	0.1596	0.8674	0.7078	5.9e-07	0.08911	Attenuate	HALLMARK_UV_RESPONSE_DN	DNA damage	no	no
NBL	ENSG00000230699.2	ENSG00000198517.5	ENSG00000169908.6	0.0044	0.8576	0.8532	4e-08	0.0198	Attenuate	HALLMARK_P53_PATHWAY	Proliferation	yes	no
NBL	ENSG00000230699.2	ENSG00000198517.5	ENSG00000170312.11	0.1531	-0.8109	0.964	3e-08	0.0198	Attenuate	HALLMARK_SPERMATOGENESIS	Development	yes	no
NBL	ENSG00000230699.2	ENSG00000198517.5	ENSG00000172167.3	0.0864	-0.8752	0.9616	0	0.0099	Attenuate	None	None	no	no
NBL	ENSG00000230699.2	ENSG00000198517.5	ENSG00000172292.10	0.1847	-0.7578	0.9425	4.1e-07	0.07921	Attenuate	None	None	no	no
NBL	ENSG00000230699.2	ENSG00000198517.5	ENSG00000172380.5	-0.0033	0.825	0.8283	4.3e-07	0.07921	Attenuate	HALLMARK_COAGULATION	Immune	no	no
NBL	ENSG00000230699.2	ENSG00000198517.5	ENSG00000172687.9	0.1303	-0.7837	0.914	3.4e-07	0.06931	Attenuate	None	None	no	no
NBL	ENSG00000230699.2	ENSG00000198517.5	ENSG00000173894.6	0.2589	-0.8109	1.0698	0	0.0099	Attenuate	None	None	no	no
NBL	ENSG00000230699.2	ENSG00000198517.5	ENSG00000174371.12	0.2855	-0.8053	1.0908	0	0.0099	Attenuate	HALLMARK_G2M_CHECKPOINT	Proliferation	no	no
NBL	ENSG00000230699.2	ENSG00000198517.5	ENSG00000175063.12	0.1559	-0.7891	0.945	1.3e-07	0.0396	Attenuate	HALLMARK_G2M_CHECKPOINT	Proliferation	yes	no
NBL	ENSG00000230699.2	ENSG00000198517.5	ENSG00000175216.10	0.2188	-0.7771	0.9959	6e-08	0.0297	Attenuate	HALLMARK_MITOTIC_SPINDLE	Proliferation	no	no
NBL	ENSG00000230699.2	ENSG00000198517.5	ENSG00000175455.10	-0.1017	-0.8525	0.7508	5.6e-07	0.08911	Attenuate	None	None	no	no
NBL	ENSG00000230699.2	ENSG00000198517.5	ENSG00000175643.7	0.2003	-0.8163	1.0167	1e-08	0.0099	Attenuate	None	None	yes	no
NBL	ENSG00000230699.2	ENSG00000198517.5	ENSG00000176845.8	-0.0085	0.8221	0.8307	4.6e-07	0.07921	Attenuate	None	None	no	no
NBL	ENSG00000230699.2	ENSG00000198517.5	ENSG00000176890.11	0.1864	-0.7856	0.972	8e-08	0.0297	Attenuate	HALLMARK_MYC_TARGETS_V1	Proliferation	yes	no
NBL	ENSG00000230699.2	ENSG00000198517.5	ENSG00000182010.6	0.1152	-0.8666	0.9818	0	0.0099	Attenuate	None	None	no	no
NBL	ENSG00000230699.2	ENSG00000198517.5	ENSG00000183763.4	-0.0498	-0.8606	0.8108	8e-08	0.0297	Attenuate	HALLMARK_G2M_CHECKPOINT	Proliferation	yes	no
NBL	ENSG00000230699.2	ENSG00000198517.5	ENSG00000184661.9	0.3099	-0.7726	1.0825	1e-08	0.0099	Attenuate	None	None	no	no
NBL	ENSG00000230699.2	ENSG00000198517.5	ENSG00000185480.7	0.1181	-0.797	0.9151	2e-07	0.0495	Attenuate	None	None	no	no
NBL	ENSG00000230699.2	ENSG00000198517.5	ENSG00000186594.8	-0.042	0.8426	0.8846	4e-08	0.0297	Attenuate	None	None	no	no
NBL	ENSG00000230699.2	ENSG00000198517.5	ENSG00000188643.6	0.0491	0.8407	0.7916	4.4e-07	0.07921	Attenuate	None	None	no	no
NBL	ENSG00000230699.2	ENSG00000198517.5	ENSG00000197299.6	0.1089	-0.803	0.9119	1.7e-07	0.0396	Attenuate	None	None	yes	no
NBL	ENSG00000230699.2	ENSG00000198517.5	ENSG00000198521.7	0.0798	-0.8231	0.9029	8e-08	0.0297	Attenuate	None	None	no	no
NBL	ENSG00000230699.2	ENSG00000198517.5	ENSG00000198554.7	0.1563	-0.8625	1.0187	0	0.0099	Attenuate	None	None	no	no
NBL	ENSG00000230699.2	ENSG00000198517.5	ENSG00000198901.9	0.2155	-0.8398	1.0553	0	0.0099	Attenuate	HALLMARK_G2M_CHECKPOINT	Proliferation	no	no
NBL	ENSG00000230699.2	ENSG00000198517.5	ENSG00000204366.3	0.2606	-0.8608	1.1214	0	0.0099	Attenuate	None	None	no	no
NBL	ENSG00000230699.2	ENSG00000198517.5	ENSG00000227345.4	0.0911	-0.8293	0.9204	4e-08	0.0198	Attenuate	None	None	no	no
NBL	ENSG00000230699.2	ENSG00000198517.5	ENSG00000237649.3	0.2751	-0.8516	1.1267	0	0.0099	Attenuate	None	None	no	no
NBL	ENSG00000230699.2	ENSG00000215397.3	ENSG00000271833.1	-0.1214	0.7767	0.8981	6.2e-07	0.08911	Attenuate	None	None	no	no
NBL	ENSG00000230699.2	ENSG00000245848.2	ENSG00000093072.11	0.0713	0.8508	0.7796	3.2e-07	0.06931	Attenuate	None	None	no	no
NBL	ENSG00000230699.2	ENSG00000245848.2	ENSG00000166428.8	0.1082	0.8548	0.7466	5.4e-07	0.08911	Attenuate	None	None	no	no
NBL	ENSG00000230699.2	ENSG00000245848.2	ENSG00000182718.12	-0.1782	0.7827	0.961	1.1e-07	0.0396	Attenuate	HALLMARK_UV_RESPONSE_DN	DNA damage	no	no
NBL	ENSG00000230699.2	ENSG00000245848.2	ENSG00000224389.4	0.2214	0.8899	0.6684	2.7e-07	0.05941	Attenuate	None	None	no	no
NBL	ENSG00000230699.2	ENSG00000245848.2	ENSG00000241839.5	-0.0617	0.8188	0.8804	1.7e-07	0.0396	Attenuate	None	None	no	no
NBL	ENSG00000230724.5	ENSG00000068323.12	ENSG00000106683.10	-0.1157	0.748	0.8637	3.08e-06	0.09901	Attenuate	None	None	yes	no
NBL	ENSG00000230724.5	ENSG00000068323.12	ENSG00000183597.11	-0.2413	0.7583	0.9996	1e-07	0.0099	Attenuate	None	None	no	no
NBL	ENSG00000230724.5	ENSG00000071564.10	ENSG00000058799.9	0.1429	-0.7884	0.9312	1.9e-07	0.0099	Attenuate	None	None	no	no
NBL	ENSG00000230724.5	ENSG00000090447.7	ENSG00000145908.8	-0.0528	0.7912	0.844	1.24e-06	0.0396	Attenuate	None	None	yes	no
NBL	ENSG00000230724.5	ENSG00000090447.7	ENSG00000149927.13	0.1298	0.8567	0.7269	7.5e-07	0.0099	Attenuate	None	None	no	no
NBL	ENSG00000230724.5	ENSG00000095794.15	ENSG00000023191.12	-0.1674	0.7396	0.907	1.5e-06	0.0396	Attenuate	HALLMARK_IL2_STAT5_SIGNALING	Immune	no	no
NBL	ENSG00000230724.5	ENSG00000095794.15	ENSG00000047849.17	-0.1206	0.7512	0.8718	2.38e-06	0.06931	Attenuate	None	None	yes	no
NBL	ENSG00000230724.5	ENSG00000095794.15	ENSG00000116661.9	-0.2186	0.7964	1.0151	2e-08	0.0099	Attenuate	None	None	no	no
NBL	ENSG00000230724.5	ENSG00000095794.15	ENSG00000116663.6	-0.2589	0.6882	0.9471	1.83e-06	0.0396	Attenuate	HALLMARK_CHOLESTEROL_HOMEOSTASIS	None	no	no
NBL	ENSG00000230724.5	ENSG00000095794.15	ENSG00000132109.8	-0.3922	0.6728	1.065	1.2e-07	0.0099	Attenuate	HALLMARK_INTERFERON_GAMMA_RESPONSE	Immune	no	no
NBL	ENSG00000230724.5	ENSG00000095794.15	ENSG00000158019.16	-0.1415	0.7426	0.8841	2.3e-06	0.05941	Attenuate	None	None	yes	no
NBL	ENSG00000230724.5	ENSG00000095794.15	ENSG00000177697.13	-0.2958	0.6619	0.9577	2.18e-06	0.05941	Attenuate	HALLMARK_ADIPOGENESIS	Metabolic	yes	no
NBL	ENSG00000230724.5	ENSG00000116044.11	ENSG00000255717.2	0.1726	-0.7259	0.8985	2.51e-06	0.07921	Attenuate	None	None	no	no
NBL	ENSG00000230724.5	ENSG00000118513.14	ENSG00000117724.8	0.3523	0.9053	0.553	1.11e-06	0.0297	Attenuate	HALLMARK_G2M_CHECKPOINT	Proliferation	yes	no
NBL	ENSG00000230724.5	ENSG00000118513.14	ENSG00000151849.10	0.1547	0.8647	0.71	6.6e-07	0.0099	Attenuate	HALLMARK_MITOTIC_SPINDLE	Proliferation	no	no
NBL	ENSG00000230724.5	ENSG00000118513.14	ENSG00000159147.13	0.0253	0.8081	0.7828	2.42e-06	0.06931	Attenuate	HALLMARK_E2F_TARGETS	Proliferation	no	no
NBL	ENSG00000230724.5	ENSG00000131196.13	ENSG00000102265.7	-0.2047	0.7407	0.9454	6.1e-07	0.0099	Attenuate	HALLMARK_ALLOGRAFT_REJECTION	Immune	yes	no
NBL	ENSG00000230724.5	ENSG00000131196.13	ENSG00000102359.5	-0.4307	0.6578	1.0884	8e-08	0.0099	Inverts	None	None	yes	no
NBL	ENSG00000230724.5	ENSG00000131196.13	ENSG00000105329.5	0.1005	0.8306	0.7301	2.81e-06	0.08911	Attenuate	HALLMARK_ALLOGRAFT_REJECTION	Immune	yes	no
NBL	ENSG00000230724.5	ENSG00000131196.13	ENSG00000163191.5	-0.0791	0.7842	0.8633	1.04e-06	0.0198	Attenuate	HALLMARK_CHOLESTEROL_HOMEOSTASIS	None	yes	no
NBL	ENSG00000230724.5	ENSG00000131196.13	ENSG00000166741.3	-0.1981	0.7737	0.9718	1.2e-07	0.0099	Attenuate	HALLMARK_EPITHELIAL_MESENCHYMAL_TRANSITION	Development	yes	no
NBL	ENSG00000230724.5	ENSG00000131196.13	ENSG00000188643.6	-0.0979	0.7621	0.86	2.26e-06	0.05941	Attenuate	None	None	no	no
NBL	ENSG00000230724.5	ENSG00000131196.13	ENSG00000197747.4	-0.0394	0.7795	0.8189	3.15e-06	0.09901	Attenuate	HALLMARK_P53_PATHWAY	Proliferation	yes	no
NBL	ENSG00000230724.5	ENSG00000134323.10	ENSG00000197535.10	0.1214	-0.7507	0.8721	2.4e-06	0.06931	Attenuate	None	None	yes	no
NBL	ENSG00000230724.5	ENSG00000135457.5	ENSG00000058804.10	0.0047	0.8054	0.8007	1.83e-06	0.0396	Attenuate	None	None	no	no
NBL	ENSG00000230724.5	ENSG00000135457.5	ENSG00000094916.9	0.0286	0.8064	0.7778	2.87e-06	0.09901	Attenuate	HALLMARK_E2F_TARGETS	Proliferation	no	no
NBL	ENSG00000230724.5	ENSG00000140044.8	ENSG00000116663.6	0.0012	0.8235	0.8222	5.3e-07	0.0099	Attenuate	HALLMARK_CHOLESTEROL_HOMEOSTASIS	None	no	no
NBL	ENSG00000230724.5	ENSG00000140044.8	ENSG00000116786.7	-0.0216	0.7899	0.8115	2.6e-06	0.07921	Attenuate	None	None	no	no
NBL	ENSG00000230724.5	ENSG00000140044.8	ENSG00000168394.9	-0.0057	0.8565	0.8622	3e-08	0.0099	Attenuate	HALLMARK_ALLOGRAFT_REJECTION	Immune	yes	no
NBL	ENSG00000230724.5	ENSG00000140044.8	ENSG00000182718.12	0.1779	0.9045	0.7266	1e-08	0.0099	Attenuate	HALLMARK_UV_RESPONSE_DN	DNA damage	no	no
NBL	ENSG00000230724.5	ENSG00000168610.10	ENSG00000151176.3	0.0228	0.8685	0.8457	2e-08	0.0099	Attenuate	None	None	no	no
NBL	ENSG00000230724.5	ENSG00000171223.4	ENSG00000096063.10	-0.2355	-0.8921	0.6566	2.9e-07	0.0099	Attenuate	HALLMARK_MYC_TARGETS_V1	Proliferation	no	no
NBL	ENSG00000230724.5	ENSG00000172273.8	ENSG00000116001.11	-0.1016	0.7902	0.8918	4.4e-07	0.0099	Attenuate	None	None	no	no
NBL	ENSG00000230724.5	ENSG00000172273.8	ENSG00000151923.13	-0.1338	0.7799	0.9137	3.9e-07	0.0099	Attenuate	HALLMARK_APICAL_JUNCTION	Cellular component	no	no
NBL	ENSG00000230724.5	ENSG00000185697.12	ENSG00000159147.13	0.17	0.8516	0.6816	2.74e-06	0.08911	Attenuate	HALLMARK_E2F_TARGETS	Proliferation	no	no
NBL	ENSG00000230724.5	ENSG00000186350.8	ENSG00000105255.6	0.2571	-0.7694	1.0266	4e-08	0.0099	Attenuate	None	None	no	no
NBL	ENSG00000230724.5	ENSG00000198176.8	ENSG00000119596.13	-0.1725	0.7895	0.962	9e-08	0.0099	Attenuate	None	None	no	no
NBL	ENSG00000230910.2	ENSG00000007866.14	ENSG00000149657.15	0.1024	-0.7765	0.879	9.5e-07	0.06931	Attenuate	None	None	no	yes
NBL	ENSG00000230910.2	ENSG00000025156.8	ENSG00000177511.5	-0.4035	0.7159	1.1194	1e-08	0.0099	Inverts	None	None	no	yes
NBL	ENSG00000230910.2	ENSG00000057657.10	ENSG00000123685.4	-0.0378	0.7916	0.8294	1.68e-06	0.08911	Attenuate	HALLMARK_IL2_STAT5_SIGNALING	Immune	no	yes
NBL	ENSG00000230910.2	ENSG00000071564.10	ENSG00000204394.8	-0.1509	0.8038	0.9546	6e-08	0.0099	Attenuate	None	None	no	yes
NBL	ENSG00000230910.2	ENSG00000072310.12	ENSG00000021355.8	-0.2659	0.7304	0.9962	2.3e-07	0.0198	Attenuate	None	None	yes	yes
NBL	ENSG00000230910.2	ENSG00000072310.12	ENSG00000100307.8	-0.107	0.7786	0.8856	7.7e-07	0.0495	Attenuate	None	None	no	yes
NBL	ENSG00000230910.2	ENSG00000072310.12	ENSG00000108771.8	-0.1584	0.7437	0.9021	1.5e-06	0.08911	Attenuate	HALLMARK_INTERFERON_GAMMA_RESPONSE	Immune	no	yes
NBL	ENSG00000230910.2	ENSG00000072310.12	ENSG00000132109.8	0.1059	0.8644	0.7584	2.2e-07	0.0099	Attenuate	HALLMARK_INTERFERON_GAMMA_RESPONSE	Immune	no	yes
NBL	ENSG00000230910.2	ENSG00000095794.15	ENSG00000124570.13	0.0556	0.8272	0.7716	1.35e-06	0.08911	Attenuate	HALLMARK_IL2_STAT5_SIGNALING	Immune	no	yes
NBL	ENSG00000230910.2	ENSG00000095794.15	ENSG00000133794.13	-0.0228	0.8081	0.8309	8.6e-07	0.0495	Attenuate	None	None	no	yes
NBL	ENSG00000230910.2	ENSG00000095794.15	ENSG00000136003.11	0.1592	0.8841	0.7248	1.1e-07	0.0099	Attenuate	HALLMARK_COAGULATION	Immune	no	yes
NBL	ENSG00000230910.2	ENSG00000095794.15	ENSG00000138279.11	-0.0676	0.8381	0.9057	3e-08	0.0099	Attenuate	None	None	no	yes
NBL	ENSG00000230910.2	ENSG00000095794.15	ENSG00000144040.8	-0.3028	0.7876	1.0904	0	0.0099	Attenuate	None	None	no	yes
NBL	ENSG00000230910.2	ENSG00000095794.15	ENSG00000158828.5	-0.1796	0.7347	0.9143	1.44e-06	0.08911	Attenuate	HALLMARK_XENOBIOTIC_METABOLISM	Metabolic	no	yes
NBL	ENSG00000230910.2	ENSG00000095794.15	ENSG00000159884.7	-0.1591	0.7608	0.9198	6.3e-07	0.0297	Attenuate	None	None	no	yes
NBL	ENSG00000230910.2	ENSG00000095794.15	ENSG00000172005.6	-0.369	0.6488	1.0178	6e-07	0.0297	Attenuate	HALLMARK_APICAL_SURFACE	None	yes	yes
NBL	ENSG00000230910.2	ENSG00000107485.11	ENSG00000183654.8	-0.1772	0.8135	0.9907	1e-08	0.0099	Attenuate	None	None	no	yes
NBL	ENSG00000230910.2	ENSG00000111249.9	ENSG00000161681.11	-0.078	0.8024	0.8805	3.6e-07	0.0198	Attenuate	None	None	no	yes
NBL	ENSG00000230910.2	ENSG00000118513.14	ENSG00000115194.6	-0.3321	0.6964	1.0285	2.2e-07	0.0099	Attenuate	HALLMARK_KRAS_SIGNALING_DN	None	no	yes
NBL	ENSG00000230910.2	ENSG00000118513.14	ENSG00000120306.5	-0.2723	-0.8859	0.6136	1.35e-06	0.08911	Attenuate	None	None	no	yes
NBL	ENSG00000230910.2	ENSG00000118513.14	ENSG00000167992.8	-0.1854	0.7861	0.9715	8e-08	0.0099	Attenuate	None	None	no	yes
NBL	ENSG00000230910.2	ENSG00000121454.4	ENSG00000010278.7	-0.0563	-0.8268	0.7706	1.4e-06	0.08911	Attenuate	HALLMARK_COAGULATION	Immune	yes	yes
NBL	ENSG00000230910.2	ENSG00000121454.4	ENSG00000085872.10	-0.201	0.8047	1.0057	2e-08	0.0099	Attenuate	None	None	no	yes
NBL	ENSG00000230910.2	ENSG00000121454.4	ENSG00000111364.11	0.0709	0.8338	0.7629	1.19e-06	0.07921	Attenuate	None	None	no	yes
NBL	ENSG00000230910.2	ENSG00000121454.4	ENSG00000117360.8	-0.058	0.8017	0.8597	5.9e-07	0.0297	Attenuate	HALLMARK_UV_RESPONSE_UP	DNA damage	no	yes
NBL	ENSG00000230910.2	ENSG00000121454.4	ENSG00000144554.6	0.0483	0.8456	0.7973	2.9e-07	0.0198	Attenuate	None	None	yes	yes
NBL	ENSG00000230910.2	ENSG00000121454.4	ENSG00000176444.14	-0.0596	0.8208	0.8804	1.6e-07	0.0099	Attenuate	None	None	no	yes
NBL	ENSG00000230910.2	ENSG00000123095.5	ENSG00000149927.13	0.1753	-0.7537	0.9289	6.3e-07	0.0297	Attenuate	None	None	no	yes
NBL	ENSG00000230910.2	ENSG00000123095.5	ENSG00000150401.10	0.1467	-0.7803	0.927	2.8e-07	0.0198	Attenuate	None	None	no	yes
NBL	ENSG00000230910.2	ENSG00000123095.5	ENSG00000182718.12	0.0812	0.8317	0.7505	1.72e-06	0.09901	Attenuate	HALLMARK_UV_RESPONSE_DN	DNA damage	no	yes
NBL	ENSG00000230910.2	ENSG00000123095.5	ENSG00000185049.8	0.2138	-0.7289	0.9427	8.7e-07	0.0495	Attenuate	None	None	no	yes
NBL	ENSG00000230910.2	ENSG00000123095.5	ENSG00000186205.8	0.1235	-0.8079	0.9314	9e-08	0.0099	Attenuate	None	None	no	yes
NBL	ENSG00000230910.2	ENSG00000123685.4	ENSG00000057657.10	-0.0378	0.7916	0.8294	1.68e-06	0.08911	Attenuate	HALLMARK_KRAS_SIGNALING_UP	Signaling	yes	yes
NBL	ENSG00000230910.2	ENSG00000123685.4	ENSG00000118515.7	-0.0925	0.7752	0.8677	1.28e-06	0.08911	Attenuate	HALLMARK_KRAS_SIGNALING_DN	None	yes	yes
NBL	ENSG00000230910.2	ENSG00000123685.4	ENSG00000188313.8	-0.1446	0.767	0.9116	6.3e-07	0.0297	Attenuate	HALLMARK_IL2_STAT5_SIGNALING	Immune	yes	yes
NBL	ENSG00000230910.2	ENSG00000126746.13	ENSG00000070814.13	-0.1951	0.7473	0.9424	5.5e-07	0.0297	Attenuate	HALLMARK_MYC_TARGETS_V2	Proliferation	no	yes
NBL	ENSG00000230910.2	ENSG00000126746.13	ENSG00000165792.13	-0.0932	0.7685	0.8617	1.8e-06	0.09901	Attenuate	None	None	no	yes
NBL	ENSG00000230910.2	ENSG00000126746.13	ENSG00000213648.6	-0.2169	0.7263	0.9432	9.2e-07	0.05941	Attenuate	None	None	no	yes
NBL	ENSG00000230910.2	ENSG00000126746.13	ENSG00000256525.2	-0.0889	0.7818	0.8707	9.6e-07	0.06931	Attenuate	HALLMARK_UV_RESPONSE_UP	DNA damage	no	yes
NBL	ENSG00000230910.2	ENSG00000128652.7	ENSG00000165716.5	-0.381	0.6713	1.0523	1.8e-07	0.0099	Attenuate	None	None	no	yes
NBL	ENSG00000230910.2	ENSG00000133794.13	ENSG00000095794.15	-0.0228	0.8081	0.8309	8.6e-07	0.0495	Attenuate	None	None	no	yes
NBL	ENSG00000230910.2	ENSG00000134107.4	ENSG00000100906.6	0.3681	0.9156	0.5475	4.4e-07	0.0198	Attenuate	HALLMARK_UV_RESPONSE_UP	DNA damage	yes	yes
NBL	ENSG00000230910.2	ENSG00000134323.10	ENSG00000115194.6	-0.2369	0.7004	0.9373	1.82e-06	0.09901	Attenuate	HALLMARK_KRAS_SIGNALING_DN	None	no	yes
NBL	ENSG00000230910.2	ENSG00000134323.10	ENSG00000177108.5	-0.5535	0.4805	1.034	8.1e-07	0.0495	Inverts	None	None	no	yes
NBL	ENSG00000230910.2	ENSG00000134323.10	ENSG00000271833.1	-0.4115	0.6456	1.0571	2.2e-07	0.0099	Inverts	None	None	no	yes
NBL	ENSG00000230910.2	ENSG00000135457.5	ENSG00000123200.12	0.1376	0.8533	0.7157	1.18e-06	0.07921	Attenuate	None	None	no	yes
NBL	ENSG00000230910.2	ENSG00000136826.10	ENSG00000157064.6	0.1425	-0.7473	0.8898	1.79e-06	0.09901	Attenuate	None	None	no	yes
NBL	ENSG00000230910.2	ENSG00000140044.8	ENSG00000130958.7	-0.1763	0.7638	0.9401	3.6e-07	0.0198	Attenuate	None	None	no	yes
NBL	ENSG00000230910.2	ENSG00000140044.8	ENSG00000150401.10	0.043	-0.8296	0.8727	1.2e-07	0.0099	Attenuate	None	None	no	yes
NBL	ENSG00000230910.2	ENSG00000141510.11	ENSG00000070831.11	0.1395	-0.7732	0.9127	5e-07	0.0297	Attenuate	HALLMARK_MITOTIC_SPINDLE	Proliferation	yes	yes
NBL	ENSG00000230910.2	ENSG00000141510.11	ENSG00000178921.9	-0.1012	0.767	0.8682	1.64e-06	0.08911	Attenuate	None	None	no	yes
NBL	ENSG00000230910.2	ENSG00000150907.6	ENSG00000131669.5	-0.2399	0.7168	0.9567	8.3e-07	0.0495	Attenuate	HALLMARK_P53_PATHWAY	Proliferation	no	yes
NBL	ENSG00000230910.2	ENSG00000150907.6	ENSG00000246705.3	-0.2702	0.6876	0.9578	1.44e-06	0.08911	Attenuate	HALLMARK_P53_PATHWAY	Proliferation	no	yes
NBL	ENSG00000230910.2	ENSG00000157554.14	ENSG00000107719.8	0.8545	0.1535	0.7011	1.52e-06	0.08911	Enhance	None	None	no	yes
NBL	ENSG00000230910.2	ENSG00000159216.14	ENSG00000184371.9	-0.0406	0.8276	0.8682	1.5e-07	0.0099	Attenuate	HALLMARK_ALLOGRAFT_REJECTION	Immune	yes	yes
NBL	ENSG00000230910.2	ENSG00000159216.14	ENSG00000186205.8	0.2596	-0.7544	1.014	8e-08	0.0099	Attenuate	None	None	no	yes
NBL	ENSG00000230910.2	ENSG00000166478.5	ENSG00000108854.11	-0.2514	0.7597	1.0111	7e-08	0.0099	Attenuate	HALLMARK_TGF_BETA_SIGNALING	Signaling	yes	yes
NBL	ENSG00000230910.2	ENSG00000168610.10	ENSG00000120306.5	-0.0594	0.8439	0.9033	3e-08	0.0099	Attenuate	None	None	no	yes
NBL	ENSG00000230910.2	ENSG00000168610.10	ENSG00000163956.6	0.0054	0.8075	0.8021	1.64e-06	0.08911	Attenuate	HALLMARK_ANGIOGENESIS	Development	no	yes
NBL	ENSG00000230910.2	ENSG00000169635.5	ENSG00000106263.13	-0.1416	0.7469	0.8885	1.86e-06	0.09901	Attenuate	HALLMARK_MYC_TARGETS_V1	Proliferation	no	yes
NBL	ENSG00000230910.2	ENSG00000169635.5	ENSG00000141570.6	0.1895	0.8829	0.6934	2.6e-07	0.0198	Attenuate	HALLMARK_KRAS_SIGNALING_UP	Signaling	no	yes
NBL	ENSG00000230910.2	ENSG00000169635.5	ENSG00000260095.1	-0.0073	0.8604	0.8677	2e-08	0.0099	Attenuate	None	None	no	yes
NBL	ENSG00000230910.2	ENSG00000170265.7	ENSG00000096063.10	-0.2551	0.7199	0.9749	5e-07	0.0297	Attenuate	HALLMARK_MYC_TARGETS_V1	Proliferation	no	yes
NBL	ENSG00000230910.2	ENSG00000170265.7	ENSG00000136231.9	-0.2221	0.7518	0.9739	2.3e-07	0.0099	Attenuate	None	None	no	yes
NBL	ENSG00000230910.2	ENSG00000170616.9	ENSG00000186205.8	-0.07	0.8435	0.9136	2e-08	0.0099	Attenuate	None	None	no	yes
NBL	ENSG00000230910.2	ENSG00000170616.9	ENSG00000204514.5	-0.0493	0.8113	0.8606	3.9e-07	0.0198	Attenuate	None	None	yes	yes
NBL	ENSG00000230910.2	ENSG00000172273.8	ENSG00000132300.14	-0.0841	0.8002	0.8843	3.6e-07	0.0198	Attenuate	HALLMARK_ADIPOGENESIS	Metabolic	no	yes
NBL	ENSG00000230910.2	ENSG00000172273.8	ENSG00000169951.5	-0.1603	0.7895	0.9498	1.2e-07	0.0099	Attenuate	None	None	no	yes
NBL	ENSG00000230910.2	ENSG00000172273.8	ENSG00000196268.7	0.1441	0.8559	0.7118	1.1e-06	0.07921	Attenuate	None	None	no	yes
NBL	ENSG00000230910.2	ENSG00000172273.8	ENSG00000214367.3	-0.0997	0.7991	0.8987	2.7e-07	0.0198	Attenuate	None	None	no	yes
NBL	ENSG00000230910.2	ENSG00000174197.12	ENSG00000060749.10	0.3274	0.9023	0.5749	8.6e-07	0.0495	Attenuate	None	None	no	yes
NBL	ENSG00000230910.2	ENSG00000176887.5	ENSG00000091127.9	-0.1819	0.7792	0.9611	1.3e-07	0.0099	Attenuate	None	None	no	yes
NBL	ENSG00000230910.2	ENSG00000176887.5	ENSG00000111364.11	-0.1026	0.7672	0.8698	1.57e-06	0.08911	Attenuate	None	None	no	yes
NBL	ENSG00000230910.2	ENSG00000176887.5	ENSG00000144040.8	0.3087	-0.6662	0.9749	1.36e-06	0.08911	Attenuate	None	None	no	yes
NBL	ENSG00000230910.2	ENSG00000178951.4	ENSG00000119326.10	-0.3723	0.6261	0.9984	1.28e-06	0.08911	Attenuate	None	None	no	yes
NBL	ENSG00000230910.2	ENSG00000178951.4	ENSG00000165006.9	-0.3077	0.6936	1.0013	4.5e-07	0.0198	Attenuate	None	None	no	yes
NBL	ENSG00000230910.2	ENSG00000185697.12	ENSG00000111364.11	0.0023	0.8246	0.8223	5e-07	0.0297	Attenuate	None	None	no	yes
NBL	ENSG00000230910.2	ENSG00000198517.5	ENSG00000157064.6	0.1557	-0.7859	0.9417	1.6e-07	0.0099	Attenuate	None	None	no	yes
NBL	ENSG00000230910.2	ENSG00000215397.3	ENSG00000152990.9	0.0505	0.8291	0.7786	1.06e-06	0.07921	Attenuate	None	None	no	yes
NBL	ENSG00000231160.5	ENSG00000020633.14	ENSG00000128340.10	0.4441	0.9075	0.4634	8.37e-06	0.0396	Attenuate	HALLMARK_APICAL_JUNCTION	Cellular component	yes	no
NBL	ENSG00000231160.5	ENSG00000020633.14	ENSG00000143851.11	0.4279	0.9101	0.4823	4.09e-06	0.0198	Attenuate	None	None	yes	no
NBL	ENSG00000231160.5	ENSG00000028277.16	ENSG00000179242.11	-0.1108	0.7242	0.835	9.86e-06	0.05941	Attenuate	HALLMARK_APICAL_JUNCTION	Cellular component	no	no
NBL	ENSG00000231160.5	ENSG00000028277.16	ENSG00000224940.4	-0.3972	0.6583	1.0556	1.9e-07	0.0099	Attenuate	None	None	no	no
NBL	ENSG00000231160.5	ENSG00000066336.7	ENSG00000023892.9	0.2446	0.8674	0.6228	3.96e-06	0.0099	Attenuate	HALLMARK_P53_PATHWAY	Proliferation	no	no
NBL	ENSG00000231160.5	ENSG00000071794.11	ENSG00000132300.14	0.2155	0.8634	0.6479	2.89e-06	0.0099	Attenuate	HALLMARK_ADIPOGENESIS	Metabolic	no	no
NBL	ENSG00000231160.5	ENSG00000074219.9	ENSG00000131620.13	0.9108	0.443	0.4678	5.54e-06	0.0297	Enhance	HALLMARK_KRAS_SIGNALING_UP	Signaling	no	no
NBL	ENSG00000231160.5	ENSG00000095794.15	ENSG00000100038.15	0.2256	-0.6765	0.9022	6.01e-06	0.0396	Attenuate	None	None	no	no
NBL	ENSG00000231160.5	ENSG00000105967.11	ENSG00000115085.9	0.1779	0.8471	0.6692	4.54e-06	0.0198	Attenuate	HALLMARK_ALLOGRAFT_REJECTION	Immune	yes	no
NBL	ENSG00000231160.5	ENSG00000105967.11	ENSG00000125637.11	0.1821	0.8351	0.653	1.135e-05	0.06931	Attenuate	None	None	no	no
NBL	ENSG00000231160.5	ENSG00000105967.11	ENSG00000143851.11	0.2854	0.9064	0.621	1.8e-07	0.0099	Attenuate	None	None	yes	no
NBL	ENSG00000231160.5	ENSG00000107249.17	ENSG00000110446.5	-0.1143	0.7336	0.8479	6.14e-06	0.0396	Attenuate	None	None	no	no
NBL	ENSG00000231160.5	ENSG00000115738.5	ENSG00000164366.3	0.235	-0.6735	0.9086	5.49e-06	0.0297	Attenuate	None	None	no	no
NBL	ENSG00000231160.5	ENSG00000129173.8	ENSG00000108443.9	-0.3131	0.6987	1.0118	3.2e-07	0.0099	Attenuate	None	None	no	no
NBL	ENSG00000231160.5	ENSG00000141568.15	ENSG00000183307.3	0.0554	0.7944	0.739	9.85e-06	0.05941	Attenuate	None	None	no	no
NBL	ENSG00000231160.5	ENSG00000141646.9	ENSG00000062725.5	-0.2141	0.6816	0.8957	6.35e-06	0.0396	Attenuate	HALLMARK_ANDROGEN_RESPONSE	Signaling	no	no
NBL	ENSG00000231160.5	ENSG00000159216.14	ENSG00000081041.8	0.1706	0.8351	0.6645	8.96e-06	0.05941	Attenuate	HALLMARK_UV_RESPONSE_UP	DNA damage	yes	no
NBL	ENSG00000231160.5	ENSG00000159216.14	ENSG00000204366.3	0.1416	-0.7323	0.8739	3.68e-06	0.0099	Attenuate	None	None	no	no
NBL	ENSG00000231160.5	ENSG00000160685.9	ENSG00000013364.14	0.1699	0.8323	0.6624	1.062e-05	0.05941	Attenuate	HALLMARK_PEROXISOME	Metabolic	yes	no
NBL	ENSG00000231160.5	ENSG00000165891.11	ENSG00000101639.14	0.1293	0.8283	0.6991	5.95e-06	0.0396	Attenuate	HALLMARK_MITOTIC_SPINDLE	Proliferation	no	no
NBL	ENSG00000231160.5	ENSG00000170265.7	ENSG00000189079.11	-0.0023	0.797	0.7993	2.61e-06	0.0099	Attenuate	None	None	yes	no
NBL	ENSG00000231160.5	ENSG00000172273.8	ENSG00000132300.14	-0.3056	0.6951	1.0007	4.5e-07	0.0099	Attenuate	HALLMARK_ADIPOGENESIS	Metabolic	no	no
NBL	ENSG00000231160.5	ENSG00000172845.9	ENSG00000152217.12	0.0774	0.8056	0.7283	8.19e-06	0.0396	Attenuate	None	None	yes	no
NBL	ENSG00000231160.5	ENSG00000185507.15	ENSG00000152556.11	-0.2016	-0.8424	0.6408	1.04e-05	0.05941	Attenuate	HALLMARK_BILE_ACID_METABOLISM	None	no	no
NBL	ENSG00000231312.2	ENSG00000007968.6	ENSG00000112029.5	0.8861	0.2719	0.6142	1.32e-06	0.0297	Enhance	HALLMARK_G2M_CHECKPOINT	Proliferation	yes	no
NBL	ENSG00000231312.2	ENSG00000007968.6	ENSG00000119969.10	0.8585	0.2452	0.6133	8.11e-06	0.06931	Enhance	HALLMARK_E2F_TARGETS	Proliferation	no	no
NBL	ENSG00000231312.2	ENSG00000007968.6	ENSG00000123219.8	0.9103	0.4557	0.4546	8.14e-06	0.06931	Enhance	None	None	no	no
NBL	ENSG00000231312.2	ENSG00000007968.6	ENSG00000126787.8	0.901	0.3972	0.5039	5.41e-06	0.0495	Enhance	HALLMARK_E2F_TARGETS	Proliferation	no	no
NBL	ENSG00000231312.2	ENSG00000007968.6	ENSG00000134057.10	0.8833	0.2816	0.6017	2.18e-06	0.0396	Enhance	None	None	yes	no
NBL	ENSG00000231312.2	ENSG00000007968.6	ENSG00000137804.8	0.9305	0.3405	0.59	2e-08	0.0099	Enhance	HALLMARK_G2M_CHECKPOINT	Proliferation	no	no
NBL	ENSG00000231312.2	ENSG00000007968.6	ENSG00000153044.5	0.8749	0.0265	0.8485	1e-08	0.0099	Enhance	None	None	no	no
NBL	ENSG00000231312.2	ENSG00000007968.6	ENSG00000175063.12	0.8943	0.3238	0.5704	1.93e-06	0.0396	Enhance	HALLMARK_G2M_CHECKPOINT	Proliferation	yes	no
NBL	ENSG00000231312.2	ENSG00000007968.6	ENSG00000175643.7	0.9009	0.3842	0.5166	4.03e-06	0.0495	Enhance	None	None	yes	no
NBL	ENSG00000231312.2	ENSG00000007968.6	ENSG00000185480.7	0.9106	0.3597	0.551	6.8e-07	0.0099	Enhance	None	None	no	no
NBL	ENSG00000231312.2	ENSG00000007968.6	ENSG00000197299.6	0.935	0.3929	0.5421	4e-08	0.0099	Enhance	None	None	yes	no
NBL	ENSG00000231312.2	ENSG00000007968.6	ENSG00000228716.2	0.8892	0.1674	0.7218	8e-08	0.0099	Enhance	HALLMARK_MTORC1_SIGNALING	Signaling	no	no
NBL	ENSG00000231312.2	ENSG00000071564.10	ENSG00000063046.13	0.7345	-0.1959	0.9304	1.01e-06	0.0297	Enhance	None	None	no	no
NBL	ENSG00000231312.2	ENSG00000071564.10	ENSG00000100129.13	0.6432	-0.2659	0.9091	8.35e-06	0.07921	Enhance	None	None	no	no
NBL	ENSG00000231312.2	ENSG00000075426.7	ENSG00000102393.5	0.7742	-0.1345	0.9087	5.3e-07	0.0099	Enhance	HALLMARK_MTORC1_SIGNALING	Signaling	no	no
NBL	ENSG00000231312.2	ENSG00000100146.12	ENSG00000158887.11	0.8404	0.0687	0.7718	6.9e-07	0.0198	Enhance	None	None	no	no
NBL	ENSG00000231312.2	ENSG00000101057.11	ENSG00000013810.14	0.9169	0.4568	0.4601	3.7e-06	0.0396	Enhance	HALLMARK_E2F_TARGETS	Proliferation	yes	no
NBL	ENSG00000231312.2	ENSG00000101057.11	ENSG00000035499.8	0.8923	0.3441	0.5482	3.8e-06	0.0396	Enhance	None	None	no	no
NBL	ENSG00000231312.2	ENSG00000101057.11	ENSG00000066279.12	0.8798	0.1681	0.7117	2.2e-07	0.0099	Enhance	None	None	yes	no
NBL	ENSG00000231312.2	ENSG00000101057.11	ENSG00000072571.15	0.8667	0.0867	0.78	1.1e-07	0.0099	Enhance	HALLMARK_GLYCOLYSIS	Metabolic	yes	no
NBL	ENSG00000231312.2	ENSG00000101057.11	ENSG00000073111.9	0.9066	0.4433	0.4633	9.08e-06	0.07921	Enhance	HALLMARK_MYC_TARGETS_V1	Proliferation	yes	no
NBL	ENSG00000231312.2	ENSG00000101057.11	ENSG00000075218.14	0.9463	0.4235	0.5229	1e-08	0.0099	Enhance	None	None	no	no
NBL	ENSG00000231312.2	ENSG00000101057.11	ENSG00000080986.8	0.9336	0.3904	0.5432	4e-08	0.0099	Enhance	HALLMARK_G2M_CHECKPOINT	Proliferation	no	no
NBL	ENSG00000231312.2	ENSG00000101057.11	ENSG00000085999.7	0.9186	0.3368	0.5819	1.2e-07	0.0099	Enhance	HALLMARK_G2M_CHECKPOINT	Proliferation	yes	no
NBL	ENSG00000231312.2	ENSG00000101057.11	ENSG00000087586.13	0.9199	0.4492	0.4707	2.03e-06	0.0396	Enhance	HALLMARK_SPERMATOGENESIS	Development	yes	no
NBL	ENSG00000231312.2	ENSG00000101057.11	ENSG00000088325.11	0.9258	0.4189	0.5068	3.7e-07	0.0099	Enhance	HALLMARK_G2M_CHECKPOINT	Proliferation	yes	no
NBL	ENSG00000231312.2	ENSG00000101057.11	ENSG00000092853.9	0.8998	0.2402	0.6597	1.3e-07	0.0099	Enhance	None	None	no	no
NBL	ENSG00000231312.2	ENSG00000101057.11	ENSG00000100749.3	0.8683	0.2578	0.6105	4.89e-06	0.0495	Enhance	None	None	yes	no
NBL	ENSG00000231312.2	ENSG00000101057.11	ENSG00000102384.9	0.9063	0.2188	0.6875	3e-08	0.0099	Enhance	None	None	no	no
NBL	ENSG00000231312.2	ENSG00000101057.11	ENSG00000104147.4	0.9289	0.4623	0.4666	7.5e-07	0.0198	Enhance	None	None	no	no
NBL	ENSG00000231312.2	ENSG00000101057.11	ENSG00000109674.3	0.9038	0.2402	0.6636	8e-08	0.0099	Enhance	None	None	no	no
NBL	ENSG00000231312.2	ENSG00000101057.11	ENSG00000109805.5	0.9131	0.3505	0.5626	3.9e-07	0.0099	Enhance	None	None	no	no
NBL	ENSG00000231312.2	ENSG00000101057.11	ENSG00000111247.10	0.9056	0.4103	0.4953	4.5e-06	0.0495	Enhance	HALLMARK_E2F_TARGETS	Proliferation	no	no
NBL	ENSG00000231312.2	ENSG00000101057.11	ENSG00000112029.5	0.8855	0.2296	0.6559	5.2e-07	0.0099	Enhance	HALLMARK_G2M_CHECKPOINT	Proliferation	yes	no
NBL	ENSG00000231312.2	ENSG00000101057.11	ENSG00000112984.7	0.893	0.3221	0.5709	2.11e-06	0.0396	Enhance	HALLMARK_GLYCOLYSIS	Metabolic	no	no
NBL	ENSG00000231312.2	ENSG00000101057.11	ENSG00000114346.9	0.8592	0.1949	0.6643	2.59e-06	0.0396	Enhance	HALLMARK_MITOTIC_SPINDLE	Proliferation	yes	no
NBL	ENSG00000231312.2	ENSG00000101057.11	ENSG00000117650.8	0.9186	0.3837	0.535	4.2e-07	0.0099	Enhance	HALLMARK_SPERMATOGENESIS	Development	no	no
NBL	ENSG00000231312.2	ENSG00000101057.11	ENSG00000121621.6	0.8986	0.2623	0.6363	2.7e-07	0.0099	Enhance	None	None	no	no
NBL	ENSG00000231312.2	ENSG00000101057.11	ENSG00000122952.12	0.916	0.3792	0.5369	5.5e-07	0.0099	Enhance	HALLMARK_DNA_REPAIR	DNA damage	yes	no
NBL	ENSG00000231312.2	ENSG00000101057.11	ENSG00000123219.8	0.9179	0.1647	0.7532	0	0.0099	Enhance	None	None	no	no
NBL	ENSG00000231312.2	ENSG00000101057.11	ENSG00000123975.4	0.8662	0.1794	0.6868	1.02e-06	0.0297	Enhance	HALLMARK_E2F_TARGETS	Proliferation	yes	no
NBL	ENSG00000231312.2	ENSG00000101057.11	ENSG00000126787.8	0.9199	0.3203	0.5996	7e-08	0.0099	Enhance	HALLMARK_E2F_TARGETS	Proliferation	no	no
NBL	ENSG00000231312.2	ENSG00000101057.11	ENSG00000129173.8	0.8958	0.1726	0.7232	4e-08	0.0099	Enhance	HALLMARK_E2F_TARGETS	Proliferation	no	no
NBL	ENSG00000231312.2	ENSG00000101057.11	ENSG00000131747.10	0.9024	0.3432	0.5593	1.24e-06	0.0297	Enhance	HALLMARK_PEROXISOME	Metabolic	yes	no
NBL	ENSG00000231312.2	ENSG00000101057.11	ENSG00000134057.10	0.9315	0.2722	0.6593	0	0.0099	Enhance	None	None	yes	no
NBL	ENSG00000231312.2	ENSG00000101057.11	ENSG00000134690.6	0.9258	0.4486	0.4772	8.4e-07	0.0297	Enhance	HALLMARK_E2F_TARGETS	Proliferation	no	no
NBL	ENSG00000231312.2	ENSG00000101057.11	ENSG00000135476.7	0.9256	0.3754	0.5502	1.2e-07	0.0099	Enhance	HALLMARK_E2F_TARGETS	Proliferation	no	no
NBL	ENSG00000231312.2	ENSG00000101057.11	ENSG00000136492.4	0.9317	0.3689	0.5629	3e-08	0.0099	Enhance	None	None	yes	no
NBL	ENSG00000231312.2	ENSG00000101057.11	ENSG00000137804.8	0.9206	0.2111	0.7095	0	0.0099	Enhance	HALLMARK_G2M_CHECKPOINT	Proliferation	no	no
NBL	ENSG00000231312.2	ENSG00000101057.11	ENSG00000137807.9	0.8854	0.176	0.7094	1.5e-07	0.0099	Enhance	HALLMARK_G2M_CHECKPOINT	Proliferation	no	no
NBL	ENSG00000231312.2	ENSG00000101057.11	ENSG00000138160.4	0.9019	0.3092	0.5927	5.7e-07	0.0099	Enhance	HALLMARK_G2M_CHECKPOINT	Proliferation	no	no
NBL	ENSG00000231312.2	ENSG00000101057.11	ENSG00000140525.13	0.8894	0.3385	0.5509	4.49e-06	0.0495	Enhance	None	None	no	no
NBL	ENSG00000231312.2	ENSG00000101057.11	ENSG00000142731.6	0.9092	0.3463	0.5629	5.8e-07	0.0099	Enhance	HALLMARK_MYC_TARGETS_V2	Proliferation	no	no
NBL	ENSG00000231312.2	ENSG00000101057.11	ENSG00000143228.8	0.9162	0.3931	0.5231	7.7e-07	0.0198	Enhance	None	None	no	no
NBL	ENSG00000231312.2	ENSG00000101057.11	ENSG00000144354.9	0.878	0.3066	0.5715	6.24e-06	0.0495	Enhance	None	None	no	no
NBL	ENSG00000231312.2	ENSG00000101057.11	ENSG00000144395.13	0.8242	0.109	0.7152	5.09e-06	0.0495	Enhance	None	None	no	no
NBL	ENSG00000231312.2	ENSG00000101057.11	ENSG00000149554.8	0.8533	0.2255	0.6278	7.9e-06	0.06931	Enhance	HALLMARK_E2F_TARGETS	Proliferation	yes	no
NBL	ENSG00000231312.2	ENSG00000101057.11	ENSG00000149636.11	0.9152	0.3614	0.5538	3.9e-07	0.0099	Enhance	None	None	no	no
NBL	ENSG00000231312.2	ENSG00000101057.11	ENSG00000152240.8	0.8538	0.0889	0.7649	3.8e-07	0.0099	Enhance	None	None	no	no
NBL	ENSG00000231312.2	ENSG00000101057.11	ENSG00000152253.4	0.9301	0.2452	0.6849	0	0.0099	Enhance	HALLMARK_E2F_TARGETS	Proliferation	no	no
NBL	ENSG00000231312.2	ENSG00000101057.11	ENSG00000154839.5	0.8847	0.2771	0.6076	1.72e-06	0.0396	Enhance	None	None	no	no
NBL	ENSG00000231312.2	ENSG00000101057.11	ENSG00000156787.12	0.8328	0.1456	0.6872	6.24e-06	0.0495	Enhance	None	None	no	no
NBL	ENSG00000231312.2	ENSG00000101057.11	ENSG00000156802.8	0.9045	0.2448	0.6597	8e-08	0.0099	Enhance	HALLMARK_E2F_TARGETS	Proliferation	no	no
NBL	ENSG00000231312.2	ENSG00000101057.11	ENSG00000158402.14	0.934	0.4004	0.5336	5e-08	0.0099	Enhance	None	None	yes	no
NBL	ENSG00000231312.2	ENSG00000101057.11	ENSG00000160298.13	0.8526	0.1754	0.6772	2.85e-06	0.0396	Enhance	None	None	no	no
NBL	ENSG00000231312.2	ENSG00000101057.11	ENSG00000165244.6	0.8453	0.1171	0.7282	1.4e-06	0.0396	Enhance	None	None	no	no
NBL	ENSG00000231312.2	ENSG00000101057.11	ENSG00000165304.3	0.9334	0.4831	0.4503	6.4e-07	0.0099	Enhance	HALLMARK_E2F_TARGETS	Proliferation	no	no
NBL	ENSG00000231312.2	ENSG00000101057.11	ENSG00000169679.10	0.8887	0.3651	0.5236	8.9e-06	0.07921	Enhance	HALLMARK_SPERMATOGENESIS	Development	yes	no
NBL	ENSG00000231312.2	ENSG00000101057.11	ENSG00000170312.11	0.9244	0.3814	0.543	1.7e-07	0.0099	Enhance	HALLMARK_SPERMATOGENESIS	Development	yes	no
NBL	ENSG00000231312.2	ENSG00000101057.11	ENSG00000182010.6	0.9197	-0.0482	0.9679	0	0.0099	Enhance	None	None	no	no
NBL	ENSG00000231312.2	ENSG00000101057.11	ENSG00000183856.6	0.8901	0.2544	0.6357	5.8e-07	0.0099	Enhance	None	None	no	no
NBL	ENSG00000231312.2	ENSG00000101057.11	ENSG00000184661.9	0.9324	0.3764	0.556	4e-08	0.0099	Enhance	None	None	no	no
NBL	ENSG00000231312.2	ENSG00000101057.11	ENSG00000185480.7	0.9077	0.3493	0.5583	7.7e-07	0.0198	Enhance	None	None	no	no
NBL	ENSG00000231312.2	ENSG00000101057.11	ENSG00000185697.12	0.7899	-0.0332	0.8231	2.03e-06	0.0396	Enhance	HALLMARK_ESTROGEN_RESPONSE_EARLY	Signaling	yes	no
NBL	ENSG00000231312.2	ENSG00000101057.11	ENSG00000196584.2	0.8404	0.101	0.7394	1.42e-06	0.0396	Enhance	None	None	yes	no
NBL	ENSG00000231312.2	ENSG00000101057.11	ENSG00000197299.6	0.9256	0.3013	0.6243	2e-08	0.0099	Enhance	None	None	yes	no
NBL	ENSG00000231312.2	ENSG00000101057.11	ENSG00000198826.6	0.8582	0.1568	0.7013	1.22e-06	0.0297	Enhance	None	None	no	no
NBL	ENSG00000231312.2	ENSG00000101216.6	ENSG00000125835.13	0.781	0.0015	0.7795	6.76e-06	0.05941	Enhance	HALLMARK_E2F_TARGETS	Proliferation	no	no
NBL	ENSG00000231312.2	ENSG00000101216.6	ENSG00000143321.14	0.7439	-0.2447	0.9886	2e-07	0.0099	Enhance	HALLMARK_HEME_METABOLISM	Metabolic	yes	no
NBL	ENSG00000231312.2	ENSG00000101216.6	ENSG00000177732.6	0.8012	0.0056	0.7956	2.41e-06	0.0396	Enhance	None	None	no	no
NBL	ENSG00000231312.2	ENSG00000112242.10	ENSG00000178999.8	0.8564	0.236	0.6204	7.82e-06	0.06931	Enhance	HALLMARK_E2F_TARGETS	Proliferation	no	no
NBL	ENSG00000231312.2	ENSG00000114315.3	ENSG00000165801.5	0.7843	-0.0325	0.8168	2.82e-06	0.0396	Enhance	None	None	no	no
NBL	ENSG00000231312.2	ENSG00000118513.14	ENSG00000072571.15	0.858	0.2447	0.6134	8.34e-06	0.07921	Enhance	HALLMARK_GLYCOLYSIS	Metabolic	yes	no
NBL	ENSG00000231312.2	ENSG00000129173.8	ENSG00000100526.15	0.8437	0.182	0.6617	6.3e-06	0.0495	Enhance	HALLMARK_SPERMATOGENESIS	Development	yes	no
NBL	ENSG00000231312.2	ENSG00000129173.8	ENSG00000101057.11	0.8958	0.1726	0.7232	4e-08	0.0099	Enhance	HALLMARK_E2F_TARGETS	Proliferation	yes	no
NBL	ENSG00000231312.2	ENSG00000129173.8	ENSG00000101412.9	0.8993	0.4071	0.4922	8.28e-06	0.07921	Enhance	HALLMARK_PI3K_AKT_MTOR_SIGNALING	Signaling	yes	no
NBL	ENSG00000231312.2	ENSG00000129173.8	ENSG00000146670.5	0.901	0.388	0.5131	4.33e-06	0.0495	Enhance	None	None	no	no
NBL	ENSG00000231312.2	ENSG00000129173.8	ENSG00000174282.7	-0.5902	0.415	1.0053	1.46e-06	0.0396	Inverts	None	None	no	no
NBL	ENSG00000231312.2	ENSG00000143842.10	ENSG00000119326.10	0.5611	-0.434	0.9951	2.27e-06	0.0396	Inverts	None	None	no	no
NBL	ENSG00000231312.2	ENSG00000143842.10	ENSG00000182287.9	0.5859	-0.4403	1.0262	8.6e-07	0.0297	Inverts	None	None	no	no
NBL	ENSG00000231312.2	ENSG00000147421.13	ENSG00000142731.6	-0.4493	0.5533	1.0026	1.93e-06	0.0396	Inverts	HALLMARK_MYC_TARGETS_V2	Proliferation	no	no
NBL	ENSG00000231312.2	ENSG00000147421.13	ENSG00000196584.2	-0.3967	0.6432	1.0399	3.6e-07	0.0099	Attenuate	None	None	yes	no
NBL	ENSG00000231312.2	ENSG00000164683.12	ENSG00000070404.5	0.6702	-0.2261	0.8963	7.53e-06	0.06931	Enhance	HALLMARK_EPITHELIAL_MESENCHYMAL_TRANSITION	Development	yes	no
NBL	ENSG00000231312.2	ENSG00000164736.5	ENSG00000164125.11	0.8801	0.3009	0.5792	4.55e-06	0.0495	Enhance	None	None	no	no
NBL	ENSG00000231312.2	ENSG00000164736.5	ENSG00000165795.16	0.8573	0.1852	0.6721	2.44e-06	0.0396	Enhance	HALLMARK_XENOBIOTIC_METABOLISM	Metabolic	yes	no
NBL	ENSG00000231312.2	ENSG00000165891.11	ENSG00000024526.12	0.9179	0.4235	0.4945	1.34e-06	0.0396	Enhance	HALLMARK_GLYCOLYSIS	Metabolic	no	no
NBL	ENSG00000231312.2	ENSG00000165891.11	ENSG00000093009.5	0.8913	0.3786	0.5127	9.47e-06	0.07921	Enhance	HALLMARK_MYC_TARGETS_V1	Proliferation	no	no
NBL	ENSG00000231312.2	ENSG00000165891.11	ENSG00000153044.5	0.8855	0.3197	0.5658	4.22e-06	0.0495	Enhance	None	None	no	no
NBL	ENSG00000231312.2	ENSG00000167074.10	ENSG00000124942.9	0.6997	-0.1647	0.8644	8.89e-06	0.07921	Enhance	HALLMARK_IL2_STAT5_SIGNALING	Immune	yes	no
NBL	ENSG00000231312.2	ENSG00000167074.10	ENSG00000138639.13	0.6864	-0.2208	0.9072	4.57e-06	0.0495	Enhance	None	None	no	no
NBL	ENSG00000231312.2	ENSG00000167074.10	ENSG00000154721.10	0.697	-0.2386	0.9357	2.01e-06	0.0396	Enhance	None	None	no	no
NBL	ENSG00000231312.2	ENSG00000167074.10	ENSG00000171206.9	0.7113	-0.225	0.9363	1.5e-06	0.0396	Enhance	None	None	no	no
NBL	ENSG00000231312.2	ENSG00000169635.5	ENSG00000165113.8	0.8152	0.0634	0.7517	3.49e-06	0.0396	Enhance	None	None	no	no
NBL	ENSG00000231312.2	ENSG00000172466.11	ENSG00000156136.5	0.2653	0.8645	0.5992	7.83e-06	0.06931	Attenuate	HALLMARK_E2F_TARGETS	Proliferation	no	no
NBL	ENSG00000231312.2	ENSG00000179361.13	ENSG00000106462.6	0.8157	0.1158	0.6999	9.9e-06	0.08911	Enhance	HALLMARK_SPERMATOGENESIS	Development	yes	no
NBL	ENSG00000231312.2	ENSG00000197063.6	ENSG00000158560.10	0.7878	-0.0375	0.8253	2.09e-06	0.0396	Enhance	None	None	yes	no
NBL	ENSG00000231607.4	ENSG00000005513.9	ENSG00000167614.9	0.4237	0.9368	0.5131	6e-08	0.0099	Attenuate	None	None	no	no
NBL	ENSG00000231607.4	ENSG00000025156.8	ENSG00000012779.6	-0.1404	-0.8546	0.7142	1.13e-06	0.08911	Attenuate	None	None	yes	no
NBL	ENSG00000231607.4	ENSG00000025156.8	ENSG00000126264.5	-0.3361	-0.9071	0.5711	5.9e-07	0.06931	Attenuate	None	None	no	no
NBL	ENSG00000231607.4	ENSG00000025156.8	ENSG00000157064.6	0.2319	0.8949	0.6631	1.9e-07	0.0099	Attenuate	None	None	no	no
NBL	ENSG00000231607.4	ENSG00000025156.8	ENSG00000166477.8	0.0263	0.8463	0.82	1.7e-07	0.0099	Attenuate	None	None	no	no
NBL	ENSG00000231607.4	ENSG00000057657.10	ENSG00000008282.3	-0.099	0.7968	0.8958	3.1e-07	0.0198	Attenuate	None	None	no	no
NBL	ENSG00000231607.4	ENSG00000057657.10	ENSG00000008300.10	0.1354	-0.7767	0.9121	4.5e-07	0.0495	Attenuate	None	None	no	no
NBL	ENSG00000231607.4	ENSG00000066336.7	ENSG00000006327.9	-0.0434	0.8081	0.8514	5.4e-07	0.06931	Attenuate	HALLMARK_EPITHELIAL_MESENCHYMAL_TRANSITION	Development	no	no
NBL	ENSG00000231607.4	ENSG00000066336.7	ENSG00000010278.7	-0.2193	0.7467	0.9661	3.2e-07	0.0198	Attenuate	HALLMARK_COAGULATION	Immune	yes	no
NBL	ENSG00000231607.4	ENSG00000066336.7	ENSG00000044115.16	-0.4063	0.6221	1.0284	6.1e-07	0.07921	Inverts	HALLMARK_APICAL_JUNCTION	Cellular component	yes	no
NBL	ENSG00000231607.4	ENSG00000066336.7	ENSG00000133958.9	-0.104	-0.8636	0.7596	2.3e-07	0.0099	Attenuate	None	None	no	no
NBL	ENSG00000231607.4	ENSG00000066336.7	ENSG00000164111.10	-0.1106	0.8614	0.972	0	0.0099	Attenuate	HALLMARK_COMPLEMENT	Immune	no	no
NBL	ENSG00000231607.4	ENSG00000066336.7	ENSG00000197892.8	-0.2282	0.7908	1.019	2e-08	0.0099	Attenuate	HALLMARK_P53_PATHWAY	Proliferation	no	no
NBL	ENSG00000231607.4	ENSG00000068323.12	ENSG00000100714.11	0.0941	-0.8092	0.9033	1.6e-07	0.0099	Attenuate	HALLMARK_XENOBIOTIC_METABOLISM	Metabolic	no	no
NBL	ENSG00000231607.4	ENSG00000068323.12	ENSG00000145833.11	0.0988	-0.7996	0.8984	2.6e-07	0.0099	Attenuate	None	None	no	no
NBL	ENSG00000231607.4	ENSG00000068323.12	ENSG00000147874.6	0.1512	-0.764	0.9152	6.3e-07	0.07921	Attenuate	None	None	no	no
NBL	ENSG00000231607.4	ENSG00000068323.12	ENSG00000148459.11	0.1091	-0.7816	0.8907	6.2e-07	0.07921	Attenuate	None	None	no	no
NBL	ENSG00000231607.4	ENSG00000068323.12	ENSG00000168246.5	0.0608	-0.7893	0.8501	1.16e-06	0.08911	Attenuate	None	None	no	no
NBL	ENSG00000231607.4	ENSG00000068323.12	ENSG00000205581.6	0.1157	-0.7786	0.8943	6.3e-07	0.07921	Attenuate	None	None	no	no
NBL	ENSG00000231607.4	ENSG00000071564.10	ENSG00000109674.3	-0.1333	0.7724	0.9056	6e-07	0.06931	Attenuate	None	None	no	no
NBL	ENSG00000231607.4	ENSG00000071564.10	ENSG00000110002.11	0.149	-0.7809	0.9298	2.6e-07	0.0099	Attenuate	HALLMARK_KRAS_SIGNALING_UP	Signaling	yes	no
NBL	ENSG00000231607.4	ENSG00000071564.10	ENSG00000123485.7	-0.1801	0.7394	0.9195	1.14e-06	0.08911	Attenuate	None	None	no	no
NBL	ENSG00000231607.4	ENSG00000071564.10	ENSG00000130726.7	-0.2596	0.7332	0.9928	2.4e-07	0.0099	Attenuate	HALLMARK_MYC_TARGETS_V1	Proliferation	no	no
NBL	ENSG00000231607.4	ENSG00000071564.10	ENSG00000161011.15	0.0446	-0.8109	0.8555	4.4e-07	0.0495	Attenuate	HALLMARK_UV_RESPONSE_UP	DNA damage	yes	no
NBL	ENSG00000231607.4	ENSG00000071564.10	ENSG00000167658.11	0.1589	0.8629	0.704	8.6e-07	0.07921	Attenuate	HALLMARK_UNFOLDED_PROTEIN_RESPONSE	Metabolic	no	no
NBL	ENSG00000231607.4	ENSG00000071564.10	ENSG00000180198.11	-0.0286	0.8023	0.8308	1.09e-06	0.08911	Attenuate	None	None	yes	no
NBL	ENSG00000231607.4	ENSG00000071564.10	ENSG00000186193.7	-0.1338	0.7889	0.9227	2.3e-07	0.0099	Attenuate	None	None	no	no
NBL	ENSG00000231607.4	ENSG00000071794.11	ENSG00000205339.5	-0.1179	0.7784	0.8964	6.1e-07	0.06931	Attenuate	HALLMARK_E2F_TARGETS	Proliferation	yes	no
NBL	ENSG00000231607.4	ENSG00000072310.12	ENSG00000005893.11	-0.2699	0.6979	0.9678	9.4e-07	0.07921	Attenuate	HALLMARK_COAGULATION	Immune	no	no
NBL	ENSG00000231607.4	ENSG00000072310.12	ENSG00000133794.13	-0.2605	0.7214	0.9818	4.1e-07	0.0495	Attenuate	None	None	no	no
NBL	ENSG00000231607.4	ENSG00000072310.12	ENSG00000155366.12	0.0448	0.8362	0.7914	5.6e-07	0.06931	Attenuate	None	None	yes	no
NBL	ENSG00000231607.4	ENSG00000072310.12	ENSG00000169504.10	-0.3833	0.6662	1.0495	2e-07	0.0099	Attenuate	None	None	yes	no
NBL	ENSG00000231607.4	ENSG00000072310.12	ENSG00000198363.11	-0.3906	0.666	1.0566	1.7e-07	0.0099	Attenuate	None	None	no	no
NBL	ENSG00000231607.4	ENSG00000074219.9	ENSG00000164241.9	0.0611	-0.8038	0.8649	4.8e-07	0.0495	Attenuate	None	None	no	no
NBL	ENSG00000231607.4	ENSG00000090447.7	ENSG00000104899.4	0.0639	0.8392	0.7753	6.8e-07	0.07921	Attenuate	HALLMARK_APICAL_JUNCTION	Cellular component	no	no
NBL	ENSG00000231607.4	ENSG00000090447.7	ENSG00000109674.3	-0.0439	0.8029	0.8468	7.4e-07	0.07921	Attenuate	None	None	no	no
NBL	ENSG00000231607.4	ENSG00000090447.7	ENSG00000129351.13	-0.0159	0.8248	0.8406	3.3e-07	0.0198	Attenuate	HALLMARK_E2F_TARGETS	Proliferation	no	no
NBL	ENSG00000231607.4	ENSG00000090447.7	ENSG00000130713.11	-0.0406	0.8122	0.8528	4.4e-07	0.0495	Attenuate	HALLMARK_UNFOLDED_PROTEIN_RESPONSE	Metabolic	no	no
NBL	ENSG00000231607.4	ENSG00000090447.7	ENSG00000134057.10	-0.0707	0.785	0.8557	1.2e-06	0.09901	Attenuate	None	None	yes	no
NBL	ENSG00000231607.4	ENSG00000090447.7	ENSG00000140455.12	0.0528	0.833	0.7802	8.4e-07	0.07921	Attenuate	None	None	yes	no
NBL	ENSG00000231607.4	ENSG00000090447.7	ENSG00000142669.9	0.0801	-0.7964	0.8766	4.9e-07	0.05941	Attenuate	None	None	no	no
NBL	ENSG00000231607.4	ENSG00000090447.7	ENSG00000147274.10	0.0963	0.8705	0.7742	1e-07	0.0099	Attenuate	None	None	yes	no
NBL	ENSG00000231607.4	ENSG00000090447.7	ENSG00000149554.8	-0.0449	0.8008	0.8457	8.3e-07	0.07921	Attenuate	HALLMARK_E2F_TARGETS	Proliferation	yes	no
NBL	ENSG00000231607.4	ENSG00000090447.7	ENSG00000158109.10	0.1361	-0.8056	0.9417	7e-08	0.0099	Attenuate	None	None	no	no
NBL	ENSG00000231607.4	ENSG00000090447.7	ENSG00000162290.12	-0.1733	0.7544	0.9278	6.3e-07	0.07921	Attenuate	HALLMARK_UNFOLDED_PROTEIN_RESPONSE	Metabolic	no	no
NBL	ENSG00000231607.4	ENSG00000090447.7	ENSG00000163808.12	-0.0084	0.8116	0.82	9.4e-07	0.07921	Attenuate	HALLMARK_G2M_CHECKPOINT	Proliferation	no	no
NBL	ENSG00000231607.4	ENSG00000090447.7	ENSG00000167578.12	0.1711	-0.7507	0.9217	8e-07	0.07921	Attenuate	None	None	no	no
NBL	ENSG00000231607.4	ENSG00000090447.7	ENSG00000184445.7	0.1517	0.8595	0.7077	9.8e-07	0.07921	Attenuate	HALLMARK_MITOTIC_SPINDLE	Proliferation	no	no
NBL	ENSG00000231607.4	ENSG00000090447.7	ENSG00000196268.7	0.0763	0.8469	0.7706	5e-07	0.05941	Attenuate	None	None	no	no
NBL	ENSG00000231607.4	ENSG00000090447.7	ENSG00000196363.5	0.0066	0.8236	0.817	5.9e-07	0.06931	Attenuate	None	None	no	no
NBL	ENSG00000231607.4	ENSG00000090447.7	ENSG00000213186.3	-0.0246	0.8068	0.8313	9e-07	0.07921	Attenuate	None	None	no	no
NBL	ENSG00000231607.4	ENSG00000090447.7	ENSG00000234771.2	0.0875	0.8615	0.7741	1.9e-07	0.0099	Attenuate	None	None	no	no
NBL	ENSG00000231607.4	ENSG00000095794.15	ENSG00000001497.12	0.0645	-0.8069	0.8714	3.6e-07	0.0396	Attenuate	HALLMARK_MYC_TARGETS_V2	Proliferation	no	no
NBL	ENSG00000231607.4	ENSG00000095794.15	ENSG00000005100.8	0.2232	-0.8353	1.0584	0	0.0099	Attenuate	None	None	no	no
NBL	ENSG00000231607.4	ENSG00000095794.15	ENSG00000005156.7	0.1913	-0.8129	1.0042	1e-08	0.0099	Attenuate	HALLMARK_G2M_CHECKPOINT	Proliferation	yes	no
NBL	ENSG00000231607.4	ENSG00000095794.15	ENSG00000005884.13	-0.1458	0.7923	0.9381	1.4e-07	0.0099	Attenuate	HALLMARK_APICAL_JUNCTION	Cellular component	no	no
NBL	ENSG00000231607.4	ENSG00000095794.15	ENSG00000010292.8	-0.1967	-0.8743	0.6776	7.3e-07	0.07921	Attenuate	HALLMARK_E2F_TARGETS	Proliferation	yes	no
NBL	ENSG00000231607.4	ENSG00000095794.15	ENSG00000011426.6	0.0944	-0.8231	0.9175	6e-08	0.0099	Attenuate	HALLMARK_MITOTIC_SPINDLE	Proliferation	yes	no
NBL	ENSG00000231607.4	ENSG00000095794.15	ENSG00000011451.13	0.0279	-0.8236	0.8515	2.7e-07	0.0099	Attenuate	HALLMARK_UV_RESPONSE_UP	DNA damage	no	no
NBL	ENSG00000231607.4	ENSG00000095794.15	ENSG00000012048.15	-0.0051	-0.8578	0.8527	4e-08	0.0099	Attenuate	HALLMARK_ALLOGRAFT_REJECTION	Immune	yes	no
NBL	ENSG00000231607.4	ENSG00000095794.15	ENSG00000021355.8	0.0221	0.8583	0.8362	5e-08	0.0099	Attenuate	None	None	yes	no
NBL	ENSG00000231607.4	ENSG00000095794.15	ENSG00000028137.12	0.039	0.8398	0.8008	3.7e-07	0.0396	Attenuate	HALLMARK_KRAS_SIGNALING_UP	Signaling	yes	no
NBL	ENSG00000231607.4	ENSG00000095794.15	ENSG00000029993.10	0.138	-0.8099	0.9479	5e-08	0.0099	Attenuate	HALLMARK_E2F_TARGETS	Proliferation	no	no
NBL	ENSG00000231607.4	ENSG00000095794.15	ENSG00000034063.9	0.0446	-0.8131	0.8577	3.8e-07	0.0396	Attenuate	None	None	no	no
NBL	ENSG00000231607.4	ENSG00000095794.15	ENSG00000035141.3	0.0976	-0.8034	0.9009	2.1e-07	0.0099	Attenuate	None	None	no	no
NBL	ENSG00000231607.4	ENSG00000095794.15	ENSG00000035499.8	-0.0765	-0.8765	0.8001	3e-08	0.0099	Attenuate	None	None	no	no
NBL	ENSG00000231607.4	ENSG00000095794.15	ENSG00000047410.9	-0.1782	-0.8869	0.7086	1.3e-07	0.0099	Attenuate	None	None	yes	no
NBL	ENSG00000231607.4	ENSG00000095794.15	ENSG00000050165.13	-0.0648	0.8174	0.8823	1.8e-07	0.0099	Attenuate	None	None	yes	no
NBL	ENSG00000231607.4	ENSG00000095794.15	ENSG00000056487.11	0.2195	-0.7417	0.9612	4.1e-07	0.0495	Attenuate	None	None	no	no
NBL	ENSG00000231607.4	ENSG00000095794.15	ENSG00000063244.8	0.3589	-0.7424	1.1013	1e-08	0.0099	Attenuate	None	None	no	no
NBL	ENSG00000231607.4	ENSG00000095794.15	ENSG00000065328.12	0.0502	-0.8388	0.889	5e-08	0.0099	Attenuate	None	None	no	no
NBL	ENSG00000231607.4	ENSG00000095794.15	ENSG00000066117.10	-0.1033	-0.8771	0.7738	6e-08	0.0099	Attenuate	None	None	yes	no
NBL	ENSG00000231607.4	ENSG00000095794.15	ENSG00000069998.8	0.0003	-0.8105	0.8109	1.2e-06	0.09901	Attenuate	None	None	yes	no
NBL	ENSG00000231607.4	ENSG00000095794.15	ENSG00000071539.9	-0.1085	-0.8874	0.7789	2e-08	0.0099	Attenuate	HALLMARK_E2F_TARGETS	Proliferation	no	no
NBL	ENSG00000231607.4	ENSG00000095794.15	ENSG00000073536.13	0.1416	-0.8229	0.9645	2e-08	0.0099	Attenuate	None	None	yes	no
NBL	ENSG00000231607.4	ENSG00000095794.15	ENSG00000075218.14	-0.0646	-0.8428	0.7781	5.3e-07	0.06931	Attenuate	None	None	no	no
NBL	ENSG00000231607.4	ENSG00000095794.15	ENSG00000077152.5	-0.0111	-0.8385	0.8273	2.2e-07	0.0099	Attenuate	HALLMARK_E2F_TARGETS	Proliferation	no	no
NBL	ENSG00000231607.4	ENSG00000095794.15	ENSG00000078902.11	-0.0453	0.7955	0.8408	1.13e-06	0.08911	Attenuate	None	None	no	no
NBL	ENSG00000231607.4	ENSG00000095794.15	ENSG00000079616.8	-0.0078	-0.8379	0.8301	2.1e-07	0.0099	Attenuate	HALLMARK_E2F_TARGETS	Proliferation	no	no
NBL	ENSG00000231607.4	ENSG00000095794.15	ENSG00000085552.12	-0.0584	-0.8675	0.8092	5e-08	0.0099	Attenuate	None	None	no	no
NBL	ENSG00000231607.4	ENSG00000095794.15	ENSG00000085872.10	0.3294	-0.8021	1.1315	0	0.0099	Attenuate	None	None	no	no
NBL	ENSG00000231607.4	ENSG00000095794.15	ENSG00000085999.7	0.0902	-0.8261	0.9163	5e-08	0.0099	Attenuate	HALLMARK_G2M_CHECKPOINT	Proliferation	yes	no
NBL	ENSG00000231607.4	ENSG00000095794.15	ENSG00000088325.11	-0.0486	-0.8482	0.7996	2.4e-07	0.0099	Attenuate	HALLMARK_G2M_CHECKPOINT	Proliferation	yes	no
NBL	ENSG00000231607.4	ENSG00000095794.15	ENSG00000091651.4	0.1955	-0.812	1.0075	1e-08	0.0099	Attenuate	HALLMARK_E2F_TARGETS	Proliferation	no	no
NBL	ENSG00000231607.4	ENSG00000095794.15	ENSG00000092853.9	-0.0923	-0.8443	0.7519	8.8e-07	0.07921	Attenuate	None	None	no	no
NBL	ENSG00000231607.4	ENSG00000095794.15	ENSG00000093009.5	0.0399	-0.8103	0.8502	5.1e-07	0.05941	Attenuate	HALLMARK_MYC_TARGETS_V1	Proliferation	no	no
NBL	ENSG00000231607.4	ENSG00000095794.15	ENSG00000094804.5	0.0706	-0.8619	0.9325	0	0.0099	Attenuate	HALLMARK_IL2_STAT5_SIGNALING	Immune	yes	no
NBL	ENSG00000231607.4	ENSG00000095794.15	ENSG00000094914.8	-0.0728	-0.837	0.7641	9.8e-07	0.07921	Attenuate	HALLMARK_DNA_REPAIR	DNA damage	no	no
NBL	ENSG00000231607.4	ENSG00000095794.15	ENSG00000095059.11	0.4666	-0.8184	1.2849	0	0.0099	Inverts	HALLMARK_XENOBIOTIC_METABOLISM	Metabolic	no	no
NBL	ENSG00000231607.4	ENSG00000095794.15	ENSG00000100105.13	-0.0497	-0.8867	0.837	1e-08	0.0099	Attenuate	None	None	yes	no
NBL	ENSG00000231607.4	ENSG00000095794.15	ENSG00000100307.8	-0.0458	0.815	0.8608	3.3e-07	0.0198	Attenuate	None	None	no	no
NBL	ENSG00000231607.4	ENSG00000095794.15	ENSG00000100426.6	-0.2699	-0.8871	0.6172	1.14e-06	0.08911	Attenuate	None	None	no	no
NBL	ENSG00000231607.4	ENSG00000095794.15	ENSG00000101447.9	0.0568	-0.8447	0.9014	3e-08	0.0099	Attenuate	None	None	no	no
NBL	ENSG00000231607.4	ENSG00000095794.15	ENSG00000101868.6	0.1404	-0.831	0.9714	1e-08	0.0099	Attenuate	HALLMARK_DNA_REPAIR	DNA damage	no	no
NBL	ENSG00000231607.4	ENSG00000095794.15	ENSG00000102384.9	-0.0725	-0.876	0.8035	3e-08	0.0099	Attenuate	None	None	no	no
NBL	ENSG00000231607.4	ENSG00000095794.15	ENSG00000104147.4	0.1922	-0.8447	1.0368	0	0.0099	Attenuate	None	None	no	no
NBL	ENSG00000231607.4	ENSG00000095794.15	ENSG00000104177.13	0.1793	-0.8051	0.9843	3e-08	0.0099	Attenuate	None	None	no	no
NBL	ENSG00000231607.4	ENSG00000095794.15	ENSG00000104889.4	0.2972	-0.7749	1.0721	1e-08	0.0099	Attenuate	HALLMARK_E2F_TARGETS	Proliferation	no	no
NBL	ENSG00000231607.4	ENSG00000095794.15	ENSG00000104897.5	0.3584	-0.8137	1.1721	0	0.0099	Attenuate	None	None	no	no
NBL	ENSG00000231607.4	ENSG00000095794.15	ENSG00000105323.12	0.3944	-0.7507	1.1451	0	0.0099	Attenuate	None	None	no	no
NBL	ENSG00000231607.4	ENSG00000095794.15	ENSG00000105486.9	0.1166	-0.8098	0.9263	9e-08	0.0099	Attenuate	HALLMARK_E2F_TARGETS	Proliferation	yes	no
NBL	ENSG00000231607.4	ENSG00000095794.15	ENSG00000106462.6	-0.0291	-0.8507	0.8216	1.2e-07	0.0099	Attenuate	HALLMARK_SPERMATOGENESIS	Development	yes	no
NBL	ENSG00000231607.4	ENSG00000095794.15	ENSG00000107164.15	0.2103	-0.746	0.9562	4.1e-07	0.0495	Attenuate	None	None	no	no
NBL	ENSG00000231607.4	ENSG00000095794.15	ENSG00000109805.5	-0.1258	-0.8576	0.7318	6.4e-07	0.07921	Attenuate	None	None	no	no
NBL	ENSG00000231607.4	ENSG00000095794.15	ENSG00000109854.9	0.1695	0.8689	0.6993	6.4e-07	0.07921	Attenuate	HALLMARK_HEME_METABOLISM	Metabolic	yes	no
NBL	ENSG00000231607.4	ENSG00000095794.15	ENSG00000110651.7	0.0176	0.8248	0.8072	6.9e-07	0.07921	Attenuate	HALLMARK_IL2_STAT5_SIGNALING	Immune	yes	no
NBL	ENSG00000231607.4	ENSG00000095794.15	ENSG00000111581.5	-0.0061	-0.8176	0.8115	8.7e-07	0.07921	Attenuate	HALLMARK_E2F_TARGETS	Proliferation	no	no
NBL	ENSG00000231607.4	ENSG00000095794.15	ENSG00000111602.7	0.0744	-0.8698	0.9442	0	0.0099	Attenuate	HALLMARK_E2F_TARGETS	Proliferation	no	no
NBL	ENSG00000231607.4	ENSG00000095794.15	ENSG00000112029.5	0.1071	-0.8749	0.982	0	0.0099	Attenuate	HALLMARK_G2M_CHECKPOINT	Proliferation	yes	no
NBL	ENSG00000231607.4	ENSG00000095794.15	ENSG00000113368.7	-0.1685	-0.8664	0.6979	7.8e-07	0.07921	Attenuate	HALLMARK_E2F_TARGETS	Proliferation	yes	no
NBL	ENSG00000231607.4	ENSG00000095794.15	ENSG00000116209.7	-0.0988	0.8017	0.9005	2.3e-07	0.0099	Attenuate	None	None	no	no
NBL	ENSG00000231607.4	ENSG00000095794.15	ENSG00000116661.9	-0.0746	0.7998	0.8744	4.5e-07	0.0495	Attenuate	None	None	no	no
NBL	ENSG00000231607.4	ENSG00000095794.15	ENSG00000117305.10	-0.1371	0.7593	0.8964	1.11e-06	0.08911	Attenuate	HALLMARK_PEROXISOME	Metabolic	no	no
NBL	ENSG00000231607.4	ENSG00000095794.15	ENSG00000117984.8	0.1044	0.8478	0.7435	8.7e-07	0.07921	Attenuate	HALLMARK_P53_PATHWAY	Proliferation	yes	no
NBL	ENSG00000231607.4	ENSG00000095794.15	ENSG00000118193.7	-0.1132	-0.8651	0.7519	2.5e-07	0.0099	Attenuate	None	None	yes	no
NBL	ENSG00000231607.4	ENSG00000095794.15	ENSG00000119655.4	0.1101	0.8597	0.7496	3.7e-07	0.0396	Attenuate	None	None	no	no
NBL	ENSG00000231607.4	ENSG00000095794.15	ENSG00000120885.15	-0.0228	0.8295	0.8523	2e-07	0.0099	Attenuate	HALLMARK_COAGULATION	Immune	yes	no
NBL	ENSG00000231607.4	ENSG00000095794.15	ENSG00000121211.3	0.0057	-0.8184	0.8241	6.4e-07	0.07921	Attenuate	None	None	no	no
NBL	ENSG00000231607.4	ENSG00000095794.15	ENSG00000121900.14	0.019	0.8189	0.8	1.06e-06	0.08911	Attenuate	None	None	no	no
NBL	ENSG00000231607.4	ENSG00000095794.15	ENSG00000122566.16	0.423	-0.6664	1.0894	7e-08	0.0099	Inverts	HALLMARK_MYC_TARGETS_V1	Proliferation	yes	no
NBL	ENSG00000231607.4	ENSG00000095794.15	ENSG00000122952.12	0.0746	-0.8405	0.9151	2e-08	0.0099	Attenuate	HALLMARK_DNA_REPAIR	DNA damage	yes	no
NBL	ENSG00000231607.4	ENSG00000095794.15	ENSG00000123219.8	0.1108	-0.8251	0.9359	3e-08	0.0099	Attenuate	None	None	no	no
NBL	ENSG00000231607.4	ENSG00000095794.15	ENSG00000123485.7	-0.0652	-0.8544	0.7893	2.1e-07	0.0099	Attenuate	None	None	no	no
NBL	ENSG00000231607.4	ENSG00000095794.15	ENSG00000125247.11	-0.0693	-0.8985	0.8292	0	0.0099	Attenuate	None	None	no	no
NBL	ENSG00000231607.4	ENSG00000095794.15	ENSG00000125319.10	0.0834	-0.7841	0.8675	9.5e-07	0.07921	Attenuate	None	None	no	no
NBL	ENSG00000231607.4	ENSG00000095794.15	ENSG00000126457.16	0.2108	-0.724	0.9348	1.17e-06	0.08911	Attenuate	None	None	yes	no
NBL	ENSG00000231607.4	ENSG00000095794.15	ENSG00000127824.9	-0.112	0.8103	0.9223	1e-07	0.0099	Attenuate	HALLMARK_UV_RESPONSE_UP	DNA damage	no	no
NBL	ENSG00000231607.4	ENSG00000095794.15	ENSG00000127951.5	-0.0733	0.7947	0.8681	6.4e-07	0.07921	Attenuate	HALLMARK_IL2_STAT5_SIGNALING	Immune	no	no
NBL	ENSG00000231607.4	ENSG00000095794.15	ENSG00000129351.13	0.085	-0.8313	0.9163	4e-08	0.0099	Attenuate	HALLMARK_E2F_TARGETS	Proliferation	no	no
NBL	ENSG00000231607.4	ENSG00000095794.15	ENSG00000129625.8	-0.2753	0.7248	1	2.4e-07	0.0099	Attenuate	HALLMARK_ADIPOGENESIS	Metabolic	yes	no
NBL	ENSG00000231607.4	ENSG00000095794.15	ENSG00000129810.10	-0.0465	-0.8435	0.797	3.3e-07	0.0297	Attenuate	None	None	no	no
NBL	ENSG00000231607.4	ENSG00000095794.15	ENSG00000130699.12	0.0474	-0.8306	0.878	1e-07	0.0099	Attenuate	None	None	no	no
NBL	ENSG00000231607.4	ENSG00000095794.15	ENSG00000131747.10	-0.1446	-0.8595	0.7149	8.3e-07	0.07921	Attenuate	HALLMARK_PEROXISOME	Metabolic	yes	no
NBL	ENSG00000231607.4	ENSG00000095794.15	ENSG00000133119.8	-0.0287	-0.821	0.7923	1.14e-06	0.08911	Attenuate	HALLMARK_E2F_TARGETS	Proliferation	no	no
NBL	ENSG00000231607.4	ENSG00000095794.15	ENSG00000133422.8	-0.0564	-0.839	0.7826	5.9e-07	0.06931	Attenuate	None	None	no	no
NBL	ENSG00000231607.4	ENSG00000095794.15	ENSG00000134057.10	0.0242	-0.8402	0.8644	8e-08	0.0099	Attenuate	None	None	yes	no
NBL	ENSG00000231607.4	ENSG00000095794.15	ENSG00000136231.9	-0.0582	-0.8762	0.818	2e-08	0.0099	Attenuate	None	None	no	no
NBL	ENSG00000231607.4	ENSG00000095794.15	ENSG00000136492.4	-0.0577	-0.858	0.8003	1.3e-07	0.0099	Attenuate	None	None	yes	no
NBL	ENSG00000231607.4	ENSG00000095794.15	ENSG00000136861.13	-0.001	-0.8238	0.8228	5.1e-07	0.05941	Attenuate	HALLMARK_MITOTIC_SPINDLE	Proliferation	no	no
NBL	ENSG00000231607.4	ENSG00000095794.15	ENSG00000136937.8	-0.0073	-0.8144	0.8071	1.1e-06	0.08911	Attenuate	HALLMARK_MYC_TARGETS_V1	Proliferation	no	no
NBL	ENSG00000231607.4	ENSG00000095794.15	ENSG00000137142.4	0.0024	-0.8901	0.8925	0	0.0099	Attenuate	None	None	no	no
NBL	ENSG00000231607.4	ENSG00000095794.15	ENSG00000137804.8	0.0462	-0.8417	0.8878	4e-08	0.0099	Attenuate	HALLMARK_G2M_CHECKPOINT	Proliferation	no	no
NBL	ENSG00000231607.4	ENSG00000095794.15	ENSG00000137807.9	-0.0443	-0.8715	0.8272	3e-08	0.0099	Attenuate	HALLMARK_G2M_CHECKPOINT	Proliferation	no	no
NBL	ENSG00000231607.4	ENSG00000095794.15	ENSG00000138160.4	0.016	-0.8593	0.8753	2e-08	0.0099	Attenuate	HALLMARK_G2M_CHECKPOINT	Proliferation	no	no
NBL	ENSG00000231607.4	ENSG00000095794.15	ENSG00000138180.11	0.0751	-0.8184	0.8935	1.3e-07	0.0099	Attenuate	None	None	yes	no
NBL	ENSG00000231607.4	ENSG00000095794.15	ENSG00000138279.11	0.0458	0.843	0.7971	3.4e-07	0.0297	Attenuate	None	None	no	no
NBL	ENSG00000231607.4	ENSG00000095794.15	ENSG00000140525.13	0.1697	-0.8441	1.0138	0	0.0099	Attenuate	None	None	no	no
NBL	ENSG00000231607.4	ENSG00000095794.15	ENSG00000142731.6	-0.1772	-0.8884	0.7112	1.1e-07	0.0099	Attenuate	HALLMARK_MYC_TARGETS_V2	Proliferation	no	no
NBL	ENSG00000231607.4	ENSG00000095794.15	ENSG00000143228.8	-0.0929	-0.879	0.7861	4e-08	0.0099	Attenuate	None	None	no	no
NBL	ENSG00000231607.4	ENSG00000095794.15	ENSG00000143476.13	0.0669	-0.8336	0.9005	5e-08	0.0099	Attenuate	None	None	no	no
NBL	ENSG00000231607.4	ENSG00000095794.15	ENSG00000143748.13	0.016	-0.842	0.8581	9e-08	0.0099	Attenuate	None	None	no	no
NBL	ENSG00000231607.4	ENSG00000095794.15	ENSG00000144354.9	-0.0669	-0.8392	0.7723	7.3e-07	0.07921	Attenuate	None	None	no	no
NBL	ENSG00000231607.4	ENSG00000095794.15	ENSG00000144395.13	-0.1136	-0.888	0.7744	2e-08	0.0099	Attenuate	None	None	no	no
NBL	ENSG00000231607.4	ENSG00000095794.15	ENSG00000145386.5	-0.0706	-0.8674	0.7968	7e-08	0.0099	Attenuate	HALLMARK_MYC_TARGETS_V1	Proliferation	yes	no
NBL	ENSG00000231607.4	ENSG00000095794.15	ENSG00000145908.8	-0.2066	-0.8889	0.6823	2.1e-07	0.0099	Attenuate	None	None	yes	no
NBL	ENSG00000231607.4	ENSG00000095794.15	ENSG00000147140.11	0.1026	-0.7874	0.89	5.1e-07	0.05941	Attenuate	None	None	yes	no
NBL	ENSG00000231607.4	ENSG00000095794.15	ENSG00000147274.10	0.0169	-0.8606	0.8775	2e-08	0.0099	Attenuate	None	None	yes	no
NBL	ENSG00000231607.4	ENSG00000095794.15	ENSG00000149554.8	-0.0608	-0.8812	0.8204	1e-08	0.0099	Attenuate	HALLMARK_E2F_TARGETS	Proliferation	yes	no
NBL	ENSG00000231607.4	ENSG00000095794.15	ENSG00000152253.4	0.1916	-0.791	0.9826	5e-08	0.0099	Attenuate	HALLMARK_E2F_TARGETS	Proliferation	no	no
NBL	ENSG00000231607.4	ENSG00000095794.15	ENSG00000152990.9	-0.0951	-0.849	0.7538	6.5e-07	0.07921	Attenuate	None	None	no	no
NBL	ENSG00000231607.4	ENSG00000095794.15	ENSG00000153574.8	0.0023	-0.8501	0.8524	6e-08	0.0099	Attenuate	None	None	no	no
NBL	ENSG00000231607.4	ENSG00000095794.15	ENSG00000158169.7	0.0542	-0.8006	0.8547	6.9e-07	0.07921	Attenuate	HALLMARK_G2M_CHECKPOINT	Proliferation	yes	no
NBL	ENSG00000231607.4	ENSG00000095794.15	ENSG00000158560.10	-0.2416	0.7293	0.9709	4.5e-07	0.0495	Attenuate	None	None	yes	no
NBL	ENSG00000231607.4	ENSG00000095794.15	ENSG00000158828.5	-0.3753	0.7069	1.0822	4e-08	0.0099	Attenuate	HALLMARK_XENOBIOTIC_METABOLISM	Metabolic	no	no
NBL	ENSG00000231607.4	ENSG00000095794.15	ENSG00000159055.3	0.1052	-0.7979	0.9032	2.5e-07	0.0099	Attenuate	None	None	no	no
NBL	ENSG00000231607.4	ENSG00000095794.15	ENSG00000159348.8	-0.1662	0.7559	0.9221	6.9e-07	0.07921	Attenuate	HALLMARK_UV_RESPONSE_UP	DNA damage	no	no
NBL	ENSG00000231607.4	ENSG00000095794.15	ENSG00000159884.7	-0.0531	0.8148	0.868	2.8e-07	0.0099	Attenuate	None	None	no	no
NBL	ENSG00000231607.4	ENSG00000095794.15	ENSG00000161011.15	0.2223	0.9203	0.698	0	0.0099	Attenuate	HALLMARK_UV_RESPONSE_UP	DNA damage	yes	no
NBL	ENSG00000231607.4	ENSG00000095794.15	ENSG00000161681.11	0.2226	-0.7632	0.9859	1.2e-07	0.0099	Attenuate	None	None	no	no
NBL	ENSG00000231607.4	ENSG00000095794.15	ENSG00000162062.10	-0.0125	-0.8223	0.8098	7.3e-07	0.07921	Attenuate	None	None	no	no
NBL	ENSG00000231607.4	ENSG00000095794.15	ENSG00000162426.10	-0.2998	0.7195	1.0193	1.7e-07	0.0099	Attenuate	None	None	no	no
NBL	ENSG00000231607.4	ENSG00000095794.15	ENSG00000162706.8	-0.3064	0.6724	0.9789	1.13e-06	0.08911	Attenuate	HALLMARK_APICAL_JUNCTION	Cellular component	no	no
NBL	ENSG00000231607.4	ENSG00000095794.15	ENSG00000163507.9	0.0338	-0.8529	0.8867	2e-08	0.0099	Attenuate	None	None	yes	no
NBL	ENSG00000231607.4	ENSG00000095794.15	ENSG00000163781.8	0.1298	-0.8341	0.9639	1e-08	0.0099	Attenuate	HALLMARK_SPERMATOGENESIS	Development	no	no
NBL	ENSG00000231607.4	ENSG00000095794.15	ENSG00000163808.12	-0.0925	-0.873	0.7805	7e-08	0.0099	Attenuate	HALLMARK_G2M_CHECKPOINT	Proliferation	no	no
NBL	ENSG00000231607.4	ENSG00000095794.15	ENSG00000164109.9	0.0368	-0.8589	0.8957	1e-08	0.0099	Attenuate	HALLMARK_MYC_TARGETS_V1	Proliferation	yes	no
NBL	ENSG00000231607.4	ENSG00000095794.15	ENSG00000165006.9	-0.3824	0.6445	1.0269	5e-07	0.05941	Attenuate	None	None	no	no
NBL	ENSG00000231607.4	ENSG00000095794.15	ENSG00000165304.3	-0.0699	-0.8396	0.7697	7.6e-07	0.07921	Attenuate	HALLMARK_E2F_TARGETS	Proliferation	no	no
NBL	ENSG00000231607.4	ENSG00000095794.15	ENSG00000165480.11	0.0218	-0.8478	0.8696	5e-08	0.0099	Attenuate	None	None	no	no
NBL	ENSG00000231607.4	ENSG00000095794.15	ENSG00000166226.8	-0.0824	-0.8454	0.763	6.4e-07	0.07921	Attenuate	HALLMARK_MYC_TARGETS_V1	Proliferation	no	no
NBL	ENSG00000231607.4	ENSG00000095794.15	ENSG00000166340.10	0.1497	0.8675	0.7179	4.6e-07	0.0495	Attenuate	None	None	no	no
NBL	ENSG00000231607.4	ENSG00000095794.15	ENSG00000166428.8	-0.048	0.8199	0.8679	2.2e-07	0.0099	Attenuate	None	None	no	no
NBL	ENSG00000231607.4	ENSG00000095794.15	ENSG00000166508.13	0.0497	-0.8516	0.9012	2e-08	0.0099	Attenuate	HALLMARK_EPITHELIAL_MESENCHYMAL_TRANSITION	Development	yes	no
NBL	ENSG00000231607.4	ENSG00000095794.15	ENSG00000166881.5	0.2202	-0.7743	0.9945	7e-08	0.0099	Attenuate	None	None	no	no
NBL	ENSG00000231607.4	ENSG00000095794.15	ENSG00000167670.11	0.1049	-0.8107	0.9156	1.1e-07	0.0099	Attenuate	HALLMARK_G2M_CHECKPOINT	Proliferation	no	no
NBL	ENSG00000231607.4	ENSG00000095794.15	ENSG00000167771.5	-0.042	-0.8304	0.7884	8e-07	0.07921	Attenuate	None	None	no	no
NBL	ENSG00000231607.4	ENSG00000095794.15	ENSG00000167996.11	-0.0895	0.7874	0.877	6.9e-07	0.07921	Attenuate	None	None	no	no
NBL	ENSG00000231607.4	ENSG00000095794.15	ENSG00000168078.5	-0.0552	-0.8298	0.7746	1.11e-06	0.08911	Attenuate	HALLMARK_G2M_CHECKPOINT	Proliferation	no	no
NBL	ENSG00000231607.4	ENSG00000095794.15	ENSG00000168411.9	0.1024	-0.7899	0.8923	4.4e-07	0.0495	Attenuate	None	None	no	no
NBL	ENSG00000231607.4	ENSG00000095794.15	ENSG00000169679.10	-0.1366	-0.8696	0.733	2.8e-07	0.0099	Attenuate	HALLMARK_SPERMATOGENESIS	Development	yes	no
NBL	ENSG00000231607.4	ENSG00000095794.15	ENSG00000169925.12	-0.0023	-0.8443	0.842	1.1e-07	0.0099	Attenuate	None	None	yes	no
NBL	ENSG00000231607.4	ENSG00000095794.15	ENSG00000169951.5	0.0671	-0.8101	0.8772	2.8e-07	0.0099	Attenuate	None	None	no	no
NBL	ENSG00000231607.4	ENSG00000095794.15	ENSG00000170312.11	0.0434	-0.8167	0.8601	3.1e-07	0.0198	Attenuate	HALLMARK_SPERMATOGENESIS	Development	yes	no
NBL	ENSG00000231607.4	ENSG00000095794.15	ENSG00000170681.6	-0.2397	-0.8852	0.6455	6.8e-07	0.07921	Attenuate	None	None	no	no
NBL	ENSG00000231607.4	ENSG00000095794.15	ENSG00000171448.8	0.1185	-0.8298	0.9483	2e-08	0.0099	Attenuate	None	None	no	no
NBL	ENSG00000231607.4	ENSG00000095794.15	ENSG00000171469.6	0.1838	-0.7471	0.9309	7.2e-07	0.07921	Attenuate	None	None	no	no
NBL	ENSG00000231607.4	ENSG00000095794.15	ENSG00000172171.6	0.1997	-0.7608	0.9604	2.4e-07	0.0099	Attenuate	None	None	no	no
NBL	ENSG00000231607.4	ENSG00000095794.15	ENSG00000172348.10	-0.1528	0.7919	0.9447	1.2e-07	0.0099	Attenuate	None	None	no	no
NBL	ENSG00000231607.4	ENSG00000095794.15	ENSG00000172687.9	0.0969	-0.8343	0.9312	2e-08	0.0099	Attenuate	None	None	no	no
NBL	ENSG00000231607.4	ENSG00000095794.15	ENSG00000173267.9	0.0401	0.8311	0.7911	7.3e-07	0.07921	Attenuate	HALLMARK_ADIPOGENESIS	Metabolic	yes	no
NBL	ENSG00000231607.4	ENSG00000095794.15	ENSG00000173894.6	-0.0028	-0.8326	0.8299	2.8e-07	0.0099	Attenuate	None	None	no	no
NBL	ENSG00000231607.4	ENSG00000095794.15	ENSG00000174243.5	0.0385	-0.8246	0.8631	2e-07	0.0099	Attenuate	None	None	no	no
NBL	ENSG00000231607.4	ENSG00000095794.15	ENSG00000174371.12	0.0127	-0.8636	0.8763	1e-08	0.0099	Attenuate	HALLMARK_G2M_CHECKPOINT	Proliferation	no	no
NBL	ENSG00000231607.4	ENSG00000095794.15	ENSG00000176208.4	0.1037	-0.9045	1.0082	0	0.0099	Attenuate	None	None	no	no
NBL	ENSG00000231607.4	ENSG00000095794.15	ENSG00000176485.6	0.0683	0.8501	0.7818	3.2e-07	0.0198	Attenuate	HALLMARK_ESTROGEN_RESPONSE_LATE	Signaling	no	no
NBL	ENSG00000231607.4	ENSG00000095794.15	ENSG00000177084.12	0.1134	-0.8139	0.9273	7e-08	0.0099	Attenuate	HALLMARK_E2F_TARGETS	Proliferation	yes	no
NBL	ENSG00000231607.4	ENSG00000095794.15	ENSG00000177697.13	-0.2857	0.7173	1.003	2.7e-07	0.0099	Attenuate	HALLMARK_ADIPOGENESIS	Metabolic	yes	no
NBL	ENSG00000231607.4	ENSG00000095794.15	ENSG00000178921.9	0.1443	-0.882	1.0262	0	0.0099	Attenuate	None	None	no	no
NBL	ENSG00000231607.4	ENSG00000095794.15	ENSG00000179195.11	0.1664	-0.7812	0.9476	1.7e-07	0.0099	Attenuate	None	None	no	no
NBL	ENSG00000231607.4	ENSG00000095794.15	ENSG00000180626.9	-0.1308	-0.8645	0.7337	3.9e-07	0.0396	Attenuate	None	None	no	no
NBL	ENSG00000231607.4	ENSG00000095794.15	ENSG00000182010.6	-0.0256	-0.8674	0.8417	2e-08	0.0099	Attenuate	None	None	no	no
NBL	ENSG00000231607.4	ENSG00000095794.15	ENSG00000182700.3	-0.3807	0.7126	1.0932	3e-08	0.0099	Attenuate	None	None	no	no
NBL	ENSG00000231607.4	ENSG00000095794.15	ENSG00000182979.13	-0.1111	-0.8495	0.7384	8.9e-07	0.07921	Attenuate	HALLMARK_UV_RESPONSE_DN	DNA damage	yes	no
NBL	ENSG00000231607.4	ENSG00000095794.15	ENSG00000183495.9	0.0582	-0.812	0.8702	3e-07	0.0099	Attenuate	None	None	yes	no
NBL	ENSG00000231607.4	ENSG00000095794.15	ENSG00000183763.4	-0.0594	-0.8929	0.8335	0	0.0099	Attenuate	HALLMARK_G2M_CHECKPOINT	Proliferation	yes	no
NBL	ENSG00000231607.4	ENSG00000095794.15	ENSG00000184661.9	-0.1091	-0.846	0.7369	1.11e-06	0.08911	Attenuate	None	None	no	no
NBL	ENSG00000231607.4	ENSG00000095794.15	ENSG00000185049.8	0.0986	-0.8319	0.9305	3e-08	0.0099	Attenuate	None	None	no	no
NBL	ENSG00000231607.4	ENSG00000095794.15	ENSG00000185480.7	-0.031	-0.8315	0.8005	5.8e-07	0.06931	Attenuate	None	None	no	no
NBL	ENSG00000231607.4	ENSG00000095794.15	ENSG00000186185.9	-0.0298	-0.8278	0.798	7.4e-07	0.07921	Attenuate	HALLMARK_E2F_TARGETS	Proliferation	no	no
NBL	ENSG00000231607.4	ENSG00000095794.15	ENSG00000196972.6	-0.2852	0.7553	1.0405	4e-08	0.0099	Attenuate	None	None	no	no
NBL	ENSG00000231607.4	ENSG00000095794.15	ENSG00000197291.4	0.1272	-0.8407	0.9679	1e-08	0.0099	Attenuate	None	None	no	no
NBL	ENSG00000231607.4	ENSG00000095794.15	ENSG00000197956.5	0.1657	0.8863	0.7206	1e-07	0.0099	Attenuate	None	None	no	no
NBL	ENSG00000231607.4	ENSG00000095794.15	ENSG00000197971.10	-0.2509	0.7054	0.9563	1.07e-06	0.08911	Attenuate	HALLMARK_REACTIVE_OXIGEN_SPECIES_PATHWAY	Pathway	yes	no
NBL	ENSG00000231607.4	ENSG00000095794.15	ENSG00000198053.7	0.1012	0.8531	0.7519	5.3e-07	0.06931	Attenuate	HALLMARK_APICAL_JUNCTION	Cellular component	yes	no
NBL	ENSG00000231607.4	ENSG00000095794.15	ENSG00000198056.9	-0.0556	-0.8946	0.839	0	0.0099	Attenuate	HALLMARK_DNA_REPAIR	DNA damage	no	no
NBL	ENSG00000231607.4	ENSG00000095794.15	ENSG00000198521.7	-0.074	-0.8794	0.8053	2e-08	0.0099	Attenuate	None	None	no	no
NBL	ENSG00000231607.4	ENSG00000095794.15	ENSG00000198554.7	-0.1021	-0.8595	0.7574	3.2e-07	0.0198	Attenuate	None	None	no	no
NBL	ENSG00000231607.4	ENSG00000095794.15	ENSG00000198720.8	-0.2294	-0.8925	0.6631	2.4e-07	0.0099	Attenuate	None	None	no	no
NBL	ENSG00000231607.4	ENSG00000095794.15	ENSG00000198826.6	0.0852	-0.8777	0.9629	0	0.0099	Attenuate	None	None	no	no
NBL	ENSG00000231607.4	ENSG00000095794.15	ENSG00000204160.7	-0.4005	0.6493	1.0499	2.5e-07	0.0099	Inverts	None	None	yes	no
NBL	ENSG00000231607.4	ENSG00000095794.15	ENSG00000204366.3	-0.0183	-0.8735	0.8552	1e-08	0.0099	Attenuate	None	None	no	no
NBL	ENSG00000231607.4	ENSG00000095794.15	ENSG00000205208.4	0.0328	-0.8263	0.859	2e-07	0.0099	Attenuate	None	None	no	no
NBL	ENSG00000231607.4	ENSG00000095794.15	ENSG00000213551.4	-0.0166	-0.8287	0.8122	5.1e-07	0.06931	Attenuate	None	None	yes	no
NBL	ENSG00000231607.4	ENSG00000095794.15	ENSG00000221968.4	0.0075	0.8182	0.8107	8.7e-07	0.07921	Attenuate	None	None	no	no
NBL	ENSG00000231607.4	ENSG00000095794.15	ENSG00000237125.4	-0.039	-0.8325	0.7934	6.5e-07	0.07921	Attenuate	None	None	no	no
NBL	ENSG00000231607.4	ENSG00000095794.15	ENSG00000254726.2	-0.2157	-0.9311	0.7155	0	0.0099	Attenuate	None	None	no	no
NBL	ENSG00000231607.4	ENSG00000095794.15	ENSG00000264885.1	0.0817	-0.7876	0.8693	8.1e-07	0.07921	Attenuate	None	None	no	no
NBL	ENSG00000231607.4	ENSG00000099326.4	ENSGR0000167393.12	-0.0977	0.7931	0.8908	4.1e-07	0.0495	Attenuate	None	None	no	no
NBL	ENSG00000231607.4	ENSG00000100146.12	ENSG00000088826.13	-0.2831	0.7	0.9831	6.3e-07	0.07921	Attenuate	HALLMARK_HEME_METABOLISM	Metabolic	no	no
NBL	ENSG00000231607.4	ENSG00000100146.12	ENSG00000102547.14	-0.1155	0.7775	0.893	6.8e-07	0.07921	Attenuate	HALLMARK_KRAS_SIGNALING_UP	Signaling	no	no
NBL	ENSG00000231607.4	ENSG00000100146.12	ENSG00000103260.4	-0.1038	0.7805	0.8843	7.4e-07	0.07921	Attenuate	None	None	no	no
NBL	ENSG00000231607.4	ENSG00000100146.12	ENSG00000130429.8	-0.0355	0.803	0.8385	8.9e-07	0.07921	Attenuate	None	None	no	no
NBL	ENSG00000231607.4	ENSG00000100146.12	ENSG00000171766.11	-0.0782	0.7938	0.872	6.1e-07	0.06931	Attenuate	None	None	no	no
NBL	ENSG00000231607.4	ENSG00000100146.12	ENSG00000182165.13	-0.4624	0.6079	1.0702	2.1e-07	0.0099	Inverts	None	None	no	no
NBL	ENSG00000231607.4	ENSG00000100146.12	ENSG00000197892.8	-0.1315	0.7677	0.8993	8.1e-07	0.07921	Attenuate	HALLMARK_P53_PATHWAY	Proliferation	no	no
NBL	ENSG00000231607.4	ENSG00000100146.12	ENSG00000203747.5	-0.2507	0.7917	1.0424	1e-08	0.0099	Attenuate	None	None	no	no
NBL	ENSG00000231607.4	ENSG00000101057.11	ENSG00000013810.14	0.492	0.9471	0.4551	5e-08	0.0099	Attenuate	HALLMARK_E2F_TARGETS	Proliferation	yes	no
NBL	ENSG00000231607.4	ENSG00000101057.11	ENSG00000094914.8	-0.2544	0.7574	1.0118	8e-08	0.0099	Attenuate	HALLMARK_DNA_REPAIR	DNA damage	no	no
NBL	ENSG00000231607.4	ENSG00000101057.11	ENSG00000126457.16	0.1061	0.8555	0.7494	4.9e-07	0.05941	Attenuate	None	None	yes	no
NBL	ENSG00000231607.4	ENSG00000101057.11	ENSG00000166341.6	-0.1953	0.7805	0.9758	9e-08	0.0099	Attenuate	None	None	yes	no
NBL	ENSG00000231607.4	ENSG00000101057.11	ENSG00000178921.9	-0.0829	0.7839	0.8668	9.8e-07	0.07921	Attenuate	None	None	no	no
NBL	ENSG00000231607.4	ENSG00000101057.11	ENSG00000179943.6	0.0195	0.8236	0.8041	7.8e-07	0.07921	Attenuate	None	None	no	no
NBL	ENSG00000231607.4	ENSG00000101057.11	ENSG00000198563.9	-0.1857	0.7876	0.9733	7e-08	0.0099	Attenuate	None	None	no	no
