## Supplementary material for "Integrative genomics identifies lncRNA regulatory networks across 1,044 pediatric leukemias and extra-cranial solid tumors": Modi_Supplementary_Tables_10-12 (part 32 of 42)

### Sheet: Supp Table 11 (continued)
Supplementary Table 11: Significantly dysregulated lncMod triplets
NBL	ENSG00000231607.4	ENSG00000101216.6	ENSG00000068912.9	0.1429	-0.7709	0.9138	5.2e-07	0.06931	Attenuate	None	None	no	no
NBL	ENSG00000231607.4	ENSG00000101216.6	ENSG00000086300.11	0.2582	-0.7276	0.9858	3.2e-07	0.0198	Attenuate	HALLMARK_ESTROGEN_RESPONSE_LATE	Signaling	no	no
NBL	ENSG00000231607.4	ENSG00000101216.6	ENSG00000087008.11	-0.0305	0.8154	0.8459	4.5e-07	0.0495	Attenuate	HALLMARK_XENOBIOTIC_METABOLISM	Metabolic	no	no
NBL	ENSG00000231607.4	ENSG00000101216.6	ENSG00000169032.5	0.1948	-0.8158	1.0105	1e-08	0.0099	Attenuate	None	None	yes	no
NBL	ENSG00000231607.4	ENSG00000101216.6	ENSG00000234771.2	-0.1618	0.7559	0.9178	7.6e-07	0.07921	Attenuate	None	None	no	no
NBL	ENSG00000231607.4	ENSG00000101412.9	ENSG00000065268.6	0.0747	0.845	0.7703	5.6e-07	0.06931	Attenuate	None	None	no	no
NBL	ENSG00000231607.4	ENSG00000101412.9	ENSG00000085552.12	-0.0958	0.8325	0.9283	3e-08	0.0099	Attenuate	None	None	no	no
NBL	ENSG00000231607.4	ENSG00000101412.9	ENSG00000089154.6	-0.3012	0.7347	1.0359	8e-08	0.0099	Attenuate	None	None	no	no
NBL	ENSG00000231607.4	ENSG00000101412.9	ENSG00000105426.10	-0.2826	0.7644	1.0469	2e-08	0.0099	Attenuate	None	None	no	no
NBL	ENSG00000231607.4	ENSG00000101412.9	ENSG00000109854.9	0.1899	-0.7689	0.9588	2e-07	0.0099	Attenuate	HALLMARK_HEME_METABOLISM	Metabolic	yes	no
NBL	ENSG00000231607.4	ENSG00000101412.9	ENSG00000112742.5	0.3486	0.906	0.5574	9.2e-07	0.07921	Attenuate	HALLMARK_SPERMATOGENESIS	Development	yes	no
NBL	ENSG00000231607.4	ENSG00000101412.9	ENSG00000126457.16	0.0474	0.8326	0.7853	7.7e-07	0.07921	Attenuate	None	None	yes	no
NBL	ENSG00000231607.4	ENSG00000101412.9	ENSG00000138279.11	0.1075	-0.7779	0.8854	7.9e-07	0.07921	Attenuate	None	None	no	no
NBL	ENSG00000231607.4	ENSG00000101412.9	ENSG00000140451.8	0.2162	0.8752	0.659	1.04e-06	0.08911	Attenuate	HALLMARK_MITOTIC_SPINDLE	Proliferation	no	no
NBL	ENSG00000231607.4	ENSG00000101412.9	ENSG00000166341.6	-0.0889	0.806	0.8949	2.2e-07	0.0099	Attenuate	None	None	yes	no
NBL	ENSG00000231607.4	ENSG00000101412.9	ENSG00000177084.12	0.1864	0.8981	0.7117	4e-08	0.0099	Attenuate	HALLMARK_E2F_TARGETS	Proliferation	yes	no
NBL	ENSG00000231607.4	ENSG00000101412.9	ENSG00000178921.9	-0.0929	0.8034	0.8962	2.4e-07	0.0099	Attenuate	None	None	no	no
NBL	ENSG00000231607.4	ENSG00000101412.9	ENSG00000179943.6	-0.0937	0.7908	0.8845	5.1e-07	0.05941	Attenuate	None	None	no	no
NBL	ENSG00000231607.4	ENSG00000101412.9	ENSG00000182378.8	-0.0866	0.7912	0.8778	5.9e-07	0.06931	Attenuate	None	None	no	no
NBL	ENSG00000231607.4	ENSG00000101412.9	ENSG00000198563.9	-0.2164	0.7448	0.9612	3.8e-07	0.0396	Attenuate	None	None	no	no
NBL	ENSG00000231607.4	ENSG00000101412.9	ENSG00000204371.7	-0.0829	0.8008	0.8837	3.5e-07	0.0396	Attenuate	None	None	no	no
NBL	ENSG00000231607.4	ENSG00000101412.9	ENSG00000204394.8	-0.1136	0.812	0.9256	8e-08	0.0099	Attenuate	None	None	no	no
NBL	ENSG00000231607.4	ENSG00000102554.9	ENSG00000107317.7	-0.2274	0.7615	0.9889	1.2e-07	0.0099	Attenuate	HALLMARK_XENOBIOTIC_METABOLISM	Metabolic	no	no
NBL	ENSG00000231607.4	ENSG00000102554.9	ENSG00000131459.8	-0.4481	0.5908	1.0389	5.9e-07	0.06931	Inverts	HALLMARK_KRAS_SIGNALING_UP	Signaling	no	no
NBL	ENSG00000231607.4	ENSG00000102554.9	ENSG00000162804.9	-0.4176	0.6358	1.0534	2.7e-07	0.0099	Inverts	None	None	no	no
NBL	ENSG00000231607.4	ENSG00000102554.9	ENSG00000166925.4	-0.3427	0.6651	1.0078	6.2e-07	0.07921	Attenuate	None	None	no	no
NBL	ENSG00000231607.4	ENSG00000102554.9	ENSG00000171621.9	-0.2455	0.7176	0.9631	7e-07	0.07921	Attenuate	HALLMARK_TNFA_SIGNALING_VIA_NFKB	Signaling	no	no
NBL	ENSG00000231607.4	ENSG00000102878.11	ENSG00000134323.10	-0.5765	0.631	1.2074	0	0.0099	Inverts	HALLMARK_KRAS_SIGNALING_UP	Signaling	yes	no
NBL	ENSG00000231607.4	ENSG00000107485.11	ENSG00000129351.13	-0.4174	0.7276	1.145	0	0.0099	Inverts	HALLMARK_E2F_TARGETS	Proliferation	no	no
NBL	ENSG00000231607.4	ENSG00000107485.11	ENSG00000135821.12	-0.0683	-0.8477	0.7794	3.9e-07	0.0396	Attenuate	HALLMARK_FATTY_ACID_METABOLISM	Metabolic	no	no
NBL	ENSG00000231607.4	ENSG00000112242.10	ENSG00000130429.8	0.1723	-0.7921	0.9644	7e-08	0.0099	Attenuate	None	None	no	no
NBL	ENSG00000231607.4	ENSG00000112242.10	ENSG00000133958.9	-0.3103	0.8083	1.1185	0	0.0099	Attenuate	None	None	no	no
NBL	ENSG00000231607.4	ENSG00000112242.10	ENSG00000136937.8	0.0591	0.8345	0.7755	8.7e-07	0.07921	Attenuate	HALLMARK_MYC_TARGETS_V1	Proliferation	no	no
NBL	ENSG00000231607.4	ENSG00000112242.10	ENSG00000165661.11	-0.019	0.8041	0.8231	1.19e-06	0.08911	Attenuate	None	None	no	no
NBL	ENSG00000231607.4	ENSG00000112242.10	ENSG00000165886.4	0.2392	-0.7439	0.9831	2.3e-07	0.0099	Attenuate	None	None	no	no
NBL	ENSG00000231607.4	ENSG00000112242.10	ENSG00000185043.6	0.1195	-0.7679	0.8874	1.04e-06	0.08911	Attenuate	None	None	no	no
NBL	ENSG00000231607.4	ENSG00000112561.13	ENSG00000084070.7	-0.1725	0.7878	0.9603	1e-07	0.0099	Attenuate	None	None	no	no
NBL	ENSG00000231607.4	ENSG00000112561.13	ENSG00000117118.5	-0.1833	0.7486	0.9319	6.8e-07	0.07921	Attenuate	HALLMARK_OXIDATIVE_PHOSPHORYLATION	Metabolic	yes	no
NBL	ENSG00000231607.4	ENSG00000112561.13	ENSG00000196182.6	-0.1329	0.7923	0.9252	1.9e-07	0.0099	Attenuate	None	None	no	no
NBL	ENSG00000231607.4	ENSG00000112592.8	ENSG00000042088.9	-0.0732	0.7925	0.8657	7.3e-07	0.07921	Attenuate	None	None	no	no
NBL	ENSG00000231607.4	ENSG00000112592.8	ENSG00000101460.8	0.2737	-0.74	1.0137	1.2e-07	0.0099	Attenuate	None	None	no	no
NBL	ENSG00000231607.4	ENSG00000112592.8	ENSG00000104177.13	-0.0946	0.8454	0.94	1e-08	0.0099	Attenuate	None	None	no	no
NBL	ENSG00000231607.4	ENSG00000112592.8	ENSG00000116127.13	-0.1721	0.8128	0.9849	2e-08	0.0099	Attenuate	HALLMARK_MITOTIC_SPINDLE	Proliferation	no	no
NBL	ENSG00000231607.4	ENSG00000112592.8	ENSG00000119596.13	-0.1355	0.7989	0.9344	1.2e-07	0.0099	Attenuate	None	None	no	no
NBL	ENSG00000231607.4	ENSG00000112592.8	ENSG00000148835.9	0.0207	0.8195	0.7988	1.06e-06	0.08911	Attenuate	None	None	no	no
NBL	ENSG00000231607.4	ENSG00000112592.8	ENSG00000167257.6	0.0202	0.8463	0.8261	1.4e-07	0.0099	Attenuate	None	None	no	no
NBL	ENSG00000231607.4	ENSG00000112592.8	ENSG00000170448.7	0.1446	0.8904	0.7458	4e-08	0.0099	Attenuate	None	None	no	no
NBL	ENSG00000231607.4	ENSG00000112592.8	ENSG00000172273.8	0.2483	0.8874	0.6392	6.6e-07	0.07921	Attenuate	None	None	no	no
NBL	ENSG00000231607.4	ENSG00000112592.8	ENSG00000228274.3	0.0138	0.8908	0.877	0	0.0099	Attenuate	None	None	no	no
NBL	ENSG00000231607.4	ENSG00000113916.13	ENSG00000010278.7	-0.3331	0.672	1.0051	6e-07	0.06931	Attenuate	HALLMARK_COAGULATION	Immune	yes	no
NBL	ENSG00000231607.4	ENSG00000113916.13	ENSG00000050165.13	-0.3563	0.6687	1.0249	3.8e-07	0.0396	Attenuate	None	None	yes	no
NBL	ENSG00000231607.4	ENSG00000113916.13	ENSG00000077152.5	0.0596	-0.7902	0.8498	1.13e-06	0.08911	Attenuate	HALLMARK_E2F_TARGETS	Proliferation	no	no
NBL	ENSG00000231607.4	ENSG00000113916.13	ENSG00000100105.13	0.0636	-0.842	0.9056	3e-08	0.0099	Attenuate	None	None	yes	no
NBL	ENSG00000231607.4	ENSG00000113916.13	ENSG00000106305.5	0.0951	-0.794	0.8891	4.1e-07	0.0495	Attenuate	HALLMARK_MYC_TARGETS_V2	Proliferation	no	no
NBL	ENSG00000231607.4	ENSG00000113916.13	ENSG00000124207.12	-0.0577	-0.8349	0.7772	8.2e-07	0.07921	Attenuate	HALLMARK_E2F_TARGETS	Proliferation	yes	no
NBL	ENSG00000231607.4	ENSG00000113916.13	ENSG00000131828.9	0.1723	-0.7737	0.946	2.3e-07	0.0099	Attenuate	HALLMARK_OXIDATIVE_PHOSPHORYLATION	Metabolic	no	no
NBL	ENSG00000231607.4	ENSG00000113916.13	ENSG00000134690.6	0.1591	-0.748	0.9071	1.2e-06	0.09901	Attenuate	HALLMARK_E2F_TARGETS	Proliferation	no	no
NBL	ENSG00000231607.4	ENSG00000113916.13	ENSG00000162063.8	0.2014	-0.7386	0.94	7.3e-07	0.07921	Attenuate	HALLMARK_MTORC1_SIGNALING	Signaling	yes	no
NBL	ENSG00000231607.4	ENSG00000113916.13	ENSG00000183763.4	0.057	-0.7906	0.8476	1.17e-06	0.08911	Attenuate	HALLMARK_G2M_CHECKPOINT	Proliferation	yes	no
NBL	ENSG00000231607.4	ENSG00000113916.13	ENSG00000197299.6	0.1192	-0.8026	0.9218	1.4e-07	0.0099	Attenuate	None	None	yes	no
NBL	ENSG00000231607.4	ENSG00000113916.13	ENSG00000197892.8	-0.3063	0.6812	0.9875	7.9e-07	0.07921	Attenuate	HALLMARK_P53_PATHWAY	Proliferation	no	no
NBL	ENSG00000231607.4	ENSG00000113916.13	ENSG00000197956.5	0.0491	0.8428	0.7936	3.7e-07	0.0396	Attenuate	None	None	no	no
NBL	ENSG00000231607.4	ENSG00000116035.2	ENSG00000058799.9	0.0345	-0.8467	0.8812	4e-08	0.0099	Attenuate	None	None	no	no
NBL	ENSG00000231607.4	ENSG00000116035.2	ENSG00000173638.14	-0.3359	0.731	1.0668	4e-08	0.0099	Attenuate	HALLMARK_MYC_TARGETS_V2	Proliferation	yes	no
NBL	ENSG00000231607.4	ENSG00000116044.11	ENSG00000095637.16	-0.2498	0.7338	0.9836	2.9e-07	0.0099	Attenuate	HALLMARK_MYOGENESIS	Development	no	no
NBL	ENSG00000231607.4	ENSG00000116044.11	ENSG00000154380.12	0.1497	-0.7655	0.9151	6e-07	0.06931	Attenuate	None	None	yes	no
NBL	ENSG00000231607.4	ENSG00000118513.14	ENSG00000013364.14	0.0767	-0.7957	0.8723	5.6e-07	0.06931	Attenuate	HALLMARK_PEROXISOME	Metabolic	yes	no
NBL	ENSG00000231607.4	ENSG00000118513.14	ENSG00000029993.10	-0.053	0.7961	0.849	9.3e-07	0.07921	Attenuate	HALLMARK_E2F_TARGETS	Proliferation	no	no
NBL	ENSG00000231607.4	ENSG00000118513.14	ENSG00000068489.8	-0.0486	0.8111	0.8597	4e-07	0.0396	Attenuate	None	None	no	no
NBL	ENSG00000231607.4	ENSG00000118513.14	ENSG00000085872.10	-0.1507	0.772	0.9227	4.1e-07	0.0495	Attenuate	None	None	no	no
NBL	ENSG00000231607.4	ENSG00000118513.14	ENSG00000100426.6	0.0767	0.839	0.7624	9.2e-07	0.07921	Attenuate	None	None	no	no
NBL	ENSG00000231607.4	ENSG00000118513.14	ENSG00000116954.7	-0.0075	-0.8328	0.8253	3.1e-07	0.0198	Attenuate	None	None	no	no
NBL	ENSG00000231607.4	ENSG00000118513.14	ENSG00000117305.10	0.0988	-0.7932	0.892	3.9e-07	0.0396	Attenuate	HALLMARK_PEROXISOME	Metabolic	no	no
NBL	ENSG00000231607.4	ENSG00000118513.14	ENSG00000123095.5	0.0213	-0.8167	0.838	5.1e-07	0.05941	Attenuate	None	None	yes	no
NBL	ENSG00000231607.4	ENSG00000118513.14	ENSG00000134057.10	0.0793	0.848	0.7688	4.9e-07	0.05941	Attenuate	None	None	yes	no
NBL	ENSG00000231607.4	ENSG00000118513.14	ENSG00000134352.15	0.1887	-0.7863	0.975	7e-08	0.0099	Attenuate	HALLMARK_UV_RESPONSE_UP	DNA damage	yes	no
NBL	ENSG00000231607.4	ENSG00000118513.14	ENSG00000134996.11	0.0535	-0.8026	0.8561	6.1e-07	0.07921	Attenuate	None	None	no	no
NBL	ENSG00000231607.4	ENSG00000118513.14	ENSG00000136156.8	0.2111	-0.7458	0.9569	4.1e-07	0.0495	Attenuate	None	None	no	no
NBL	ENSG00000231607.4	ENSG00000118513.14	ENSG00000138279.11	0.173	-0.8009	0.9739	4e-08	0.0099	Attenuate	None	None	no	no
NBL	ENSG00000231607.4	ENSG00000118513.14	ENSG00000144455.9	0.0721	-0.8311	0.9033	5e-08	0.0099	Attenuate	None	None	no	no
NBL	ENSG00000231607.4	ENSG00000118513.14	ENSG00000166206.9	-0.1861	0.758	0.944	3.9e-07	0.0396	Attenuate	None	None	yes	no
NBL	ENSG00000231607.4	ENSG00000118513.14	ENSG00000167771.5	0.0214	0.843	0.8215	2e-07	0.0099	Attenuate	None	None	no	no
NBL	ENSG00000231607.4	ENSG00000118513.14	ENSG00000172687.9	0.0834	0.8477	0.7642	5.5e-07	0.06931	Attenuate	None	None	no	no
NBL	ENSG00000231607.4	ENSG00000118513.14	ENSG00000174243.5	-0.227	0.7844	1.0114	3e-08	0.0099	Attenuate	None	None	no	no
NBL	ENSG00000231607.4	ENSG00000118513.14	ENSG00000182700.3	0.1319	-0.7826	0.9144	3.5e-07	0.0396	Attenuate	None	None	no	no
NBL	ENSG00000231607.4	ENSG00000118513.14	ENSG00000182718.12	0.2479	-0.7871	1.035	1e-08	0.0099	Attenuate	HALLMARK_UV_RESPONSE_DN	DNA damage	no	no
NBL	ENSG00000231607.4	ENSG00000118513.14	ENSG00000197448.9	0.3019	-0.7961	1.098	0	0.0099	Attenuate	HALLMARK_PEROXISOME	Metabolic	no	no
NBL	ENSG00000231607.4	ENSG00000118513.14	ENSG00000204366.3	0.1598	0.8615	0.7018	9.8e-07	0.07921	Attenuate	None	None	no	no
NBL	ENSG00000231607.4	ENSG00000119547.5	ENSG00000182718.12	0.1472	-0.8032	0.9504	7e-08	0.0099	Attenuate	HALLMARK_UV_RESPONSE_DN	DNA damage	no	no
NBL	ENSG00000231607.4	ENSG00000120837.3	ENSG00000158109.10	0.1517	-0.7709	0.9227	4.3e-07	0.0495	Attenuate	None	None	no	no
NBL	ENSG00000231607.4	ENSG00000121454.4	ENSG00000158747.9	0.2286	-0.7308	0.9593	5.7e-07	0.06931	Attenuate	HALLMARK_ESTROGEN_RESPONSE_LATE	Signaling	yes	no
NBL	ENSG00000231607.4	ENSG00000122877.9	ENSG00000008282.3	-0.2659	0.7403	1.0062	1.4e-07	0.0099	Attenuate	None	None	no	no
NBL	ENSG00000231607.4	ENSG00000123095.5	ENSG00000035141.3	0.1045	-0.8021	0.9066	2e-07	0.0099	Attenuate	None	None	no	no
NBL	ENSG00000231607.4	ENSG00000123095.5	ENSG00000071539.9	-0.0793	-0.8478	0.7686	5e-07	0.05941	Attenuate	HALLMARK_E2F_TARGETS	Proliferation	no	no
NBL	ENSG00000231607.4	ENSG00000123095.5	ENSG00000085872.10	0.2685	-0.7261	0.9945	2.7e-07	0.0099	Attenuate	None	None	no	no
NBL	ENSG00000231607.4	ENSG00000123095.5	ENSG00000089094.12	0.1937	-0.7482	0.9419	5.4e-07	0.06931	Attenuate	None	None	yes	no
NBL	ENSG00000231607.4	ENSG00000123095.5	ENSG00000095059.11	0.2394	-0.8113	1.0506	0	0.0099	Attenuate	HALLMARK_XENOBIOTIC_METABOLISM	Metabolic	no	no
NBL	ENSG00000231607.4	ENSG00000123095.5	ENSG00000100307.8	0.0899	0.8428	0.7529	9.3e-07	0.07921	Attenuate	None	None	no	no
NBL	ENSG00000231607.4	ENSG00000123095.5	ENSG00000104897.5	0.2869	-0.7114	0.9984	3.4e-07	0.0396	Attenuate	None	None	no	no
NBL	ENSG00000231607.4	ENSG00000123095.5	ENSG00000111602.7	-0.001	-0.8465	0.8455	9e-08	0.0099	Attenuate	HALLMARK_E2F_TARGETS	Proliferation	no	no
NBL	ENSG00000231607.4	ENSG00000123095.5	ENSG00000118513.14	0.0213	-0.8167	0.838	5.1e-07	0.05941	Attenuate	HALLMARK_ESTROGEN_RESPONSE_LATE	Signaling	yes	no
NBL	ENSG00000231607.4	ENSG00000123095.5	ENSG00000119771.10	-0.3998	0.6681	1.0679	1.2e-07	0.0099	Attenuate	None	None	no	no
NBL	ENSG00000231607.4	ENSG00000123095.5	ENSG00000120885.15	-0.1601	0.7715	0.9316	3.4e-07	0.0297	Attenuate	HALLMARK_COAGULATION	Immune	yes	no
NBL	ENSG00000231607.4	ENSG00000123095.5	ENSG00000130956.9	-0.2246	0.7411	0.9657	3.8e-07	0.0396	Attenuate	None	None	no	no
NBL	ENSG00000231607.4	ENSG00000123095.5	ENSG00000158526.7	-0.2296	0.7315	0.9611	5.3e-07	0.06931	Attenuate	None	None	no	no
NBL	ENSG00000231607.4	ENSG00000123095.5	ENSG00000163214.16	-0.2772	-0.8944	0.6172	6.2e-07	0.07921	Attenuate	None	None	no	no
NBL	ENSG00000231607.4	ENSG00000123095.5	ENSG00000165868.8	-0.2733	0.6994	0.9728	8.1e-07	0.07921	Attenuate	None	None	no	no
NBL	ENSG00000231607.4	ENSG00000123095.5	ENSG00000177084.12	0.1639	-0.7698	0.9337	3.4e-07	0.0396	Attenuate	HALLMARK_E2F_TARGETS	Proliferation	yes	no
NBL	ENSG00000231607.4	ENSG00000123095.5	ENSG00000182979.13	0.166	-0.752	0.918	8.4e-07	0.07921	Attenuate	HALLMARK_UV_RESPONSE_DN	DNA damage	yes	no
NBL	ENSG00000231607.4	ENSG00000123095.5	ENSG00000183763.4	-0.1409	-0.8552	0.7142	1.09e-06	0.08911	Attenuate	HALLMARK_G2M_CHECKPOINT	Proliferation	yes	no
NBL	ENSG00000231607.4	ENSG00000123095.5	ENSG00000187741.10	0.058	-0.7966	0.8546	8e-07	0.07921	Attenuate	None	None	yes	no
NBL	ENSG00000231607.4	ENSG00000123095.5	ENSG00000196972.6	-0.4434	0.7291	1.1725	0	0.0099	Inverts	None	None	no	no
NBL	ENSG00000231607.4	ENSG00000123358.15	ENSG00000125966.8	-0.012	-0.8148	0.8028	1.19e-06	0.08911	Attenuate	None	None	no	no
NBL	ENSG00000231607.4	ENSG00000125347.9	ENSG00000044115.16	-0.4162	0.6402	1.0564	2.4e-07	0.0099	Inverts	HALLMARK_APICAL_JUNCTION	Cellular component	yes	no
NBL	ENSG00000231607.4	ENSG00000125347.9	ENSG00000104419.10	-0.223	0.7557	0.9787	1.8e-07	0.0099	Attenuate	HALLMARK_IL2_STAT5_SIGNALING	Immune	yes	no
NBL	ENSG00000231607.4	ENSG00000125347.9	ENSG00000159176.9	-0.0244	0.8118	0.8362	6.5e-07	0.07921	Attenuate	HALLMARK_COAGULATION	Immune	no	no
NBL	ENSG00000231607.4	ENSG00000125347.9	ENSG00000164111.10	-0.0556	0.8191	0.8747	2e-07	0.0099	Attenuate	HALLMARK_COMPLEMENT	Immune	no	no
NBL	ENSG00000231607.4	ENSG00000125347.9	ENSG00000186205.8	0.0408	-0.8619	0.9027	1e-08	0.0099	Attenuate	None	None	no	no
NBL	ENSG00000231607.4	ENSG00000126746.13	ENSG00000005189.15	-0.1528	0.7689	0.9216	4.7e-07	0.0495	Attenuate	None	None	no	no
NBL	ENSG00000231607.4	ENSG00000126746.13	ENSG00000011451.13	-0.1226	0.7726	0.8953	7.6e-07	0.07921	Attenuate	HALLMARK_UV_RESPONSE_UP	DNA damage	no	no
NBL	ENSG00000231607.4	ENSG00000126746.13	ENSG00000056487.11	-0.153	0.7769	0.9299	3e-07	0.0099	Attenuate	None	None	no	no
NBL	ENSG00000231607.4	ENSG00000126746.13	ENSG00000058600.11	-0.1895	0.7805	0.97	1e-07	0.0099	Attenuate	None	None	no	no
NBL	ENSG00000231607.4	ENSG00000126746.13	ENSG00000071539.9	-0.2587	0.8071	1.0658	0	0.0099	Attenuate	HALLMARK_E2F_TARGETS	Proliferation	no	no
NBL	ENSG00000231607.4	ENSG00000126746.13	ENSG00000085552.12	0.1495	0.8612	0.7117	8e-07	0.07921	Attenuate	None	None	no	no
NBL	ENSG00000231607.4	ENSG00000126746.13	ENSG00000085872.10	0.074	0.8835	0.8094	1e-08	0.0099	Attenuate	None	None	no	no
NBL	ENSG00000231607.4	ENSG00000126746.13	ENSG00000085999.7	-0.1167	0.7944	0.9111	2.4e-07	0.0099	Attenuate	HALLMARK_G2M_CHECKPOINT	Proliferation	yes	no
NBL	ENSG00000231607.4	ENSG00000126746.13	ENSG00000101868.6	-0.0756	0.7854	0.861	1.05e-06	0.08911	Attenuate	HALLMARK_DNA_REPAIR	DNA damage	no	no
NBL	ENSG00000231607.4	ENSG00000126746.13	ENSG00000104897.5	-0.0484	0.8394	0.8878	5e-08	0.0099	Attenuate	None	None	no	no
NBL	ENSG00000231607.4	ENSG00000126746.13	ENSG00000105486.9	-0.0554	0.8593	0.9147	1e-08	0.0099	Attenuate	HALLMARK_E2F_TARGETS	Proliferation	yes	no
NBL	ENSG00000231607.4	ENSG00000126746.13	ENSG00000106462.6	-0.0657	0.7983	0.864	6.1e-07	0.07921	Attenuate	HALLMARK_SPERMATOGENESIS	Development	yes	no
NBL	ENSG00000231607.4	ENSG00000126746.13	ENSG00000107815.3	-0.1761	0.7634	0.9395	3.7e-07	0.0396	Attenuate	None	None	no	no
NBL	ENSG00000231607.4	ENSG00000126746.13	ENSG00000115756.8	0.3063	-0.7831	1.0894	0	0.0099	Attenuate	None	None	no	no
NBL	ENSG00000231607.4	ENSG00000126746.13	ENSG00000125885.9	-0.0263	0.8081	0.8344	7.9e-07	0.07921	Attenuate	None	None	no	no
NBL	ENSG00000231607.4	ENSG00000126746.13	ENSG00000128944.9	-0.1383	0.8199	0.9582	3e-08	0.0099	Attenuate	None	None	no	no
NBL	ENSG00000231607.4	ENSG00000126746.13	ENSG00000130726.7	-0.2997	0.7797	1.0794	1e-08	0.0099	Attenuate	HALLMARK_MYC_TARGETS_V1	Proliferation	no	no
NBL	ENSG00000231607.4	ENSG00000126746.13	ENSG00000135476.7	-0.072	0.7906	0.8626	8.4e-07	0.07921	Attenuate	HALLMARK_E2F_TARGETS	Proliferation	no	no
NBL	ENSG00000231607.4	ENSG00000126746.13	ENSG00000135502.12	0.1754	0.8707	0.6953	6.2e-07	0.07921	Attenuate	None	None	no	no
NBL	ENSG00000231607.4	ENSG00000126746.13	ENSG00000136003.11	-0.0328	-0.8216	0.7888	1.2e-06	0.09901	Attenuate	HALLMARK_COAGULATION	Immune	no	no
NBL	ENSG00000231607.4	ENSG00000126746.13	ENSG00000137807.9	-0.0829	0.8154	0.8983	1.3e-07	0.0099	Attenuate	HALLMARK_G2M_CHECKPOINT	Proliferation	no	no
NBL	ENSG00000231607.4	ENSG00000126746.13	ENSG00000140525.13	-0.3068	0.7749	1.0817	1e-08	0.0099	Attenuate	None	None	no	no
NBL	ENSG00000231607.4	ENSG00000126746.13	ENSG00000144395.13	-0.0159	0.8296	0.8455	2.3e-07	0.0099	Attenuate	None	None	no	no
NBL	ENSG00000231607.4	ENSG00000126746.13	ENSG00000144554.6	-0.1479	0.8512	0.9991	0	0.0099	Attenuate	None	None	yes	no
NBL	ENSG00000231607.4	ENSG00000126746.13	ENSG00000148843.9	-0.2547	0.8008	1.0555	0	0.0099	Attenuate	None	None	no	no
NBL	ENSG00000231607.4	ENSG00000126746.13	ENSG00000158169.7	-0.2883	0.8126	1.1009	0	0.0099	Attenuate	HALLMARK_G2M_CHECKPOINT	Proliferation	yes	no
NBL	ENSG00000231607.4	ENSG00000126746.13	ENSG00000160294.6	0.139	0.8668	0.7278	3.9e-07	0.0396	Attenuate	None	None	no	no
NBL	ENSG00000231607.4	ENSG00000126746.13	ENSG00000163507.9	-0.1145	0.8049	0.9193	1.3e-07	0.0099	Attenuate	None	None	yes	no
NBL	ENSG00000231607.4	ENSG00000126746.13	ENSG00000166508.13	-0.1303	0.7795	0.9099	4.3e-07	0.0495	Attenuate	HALLMARK_EPITHELIAL_MESENCHYMAL_TRANSITION	Development	yes	no
NBL	ENSG00000231607.4	ENSG00000126746.13	ENSG00000166704.7	-0.1446	0.7795	0.9241	3.1e-07	0.0198	Attenuate	None	None	no	no
NBL	ENSG00000231607.4	ENSG00000126746.13	ENSG00000166881.5	-0.2221	0.7214	0.9435	1.02e-06	0.08911	Attenuate	None	None	no	no
NBL	ENSG00000231607.4	ENSG00000126746.13	ENSG00000168887.6	0.1779	0.8694	0.6915	7.4e-07	0.07921	Attenuate	None	None	no	no
NBL	ENSG00000231607.4	ENSG00000126746.13	ENSG00000169635.5	-0.1099	0.8032	0.9131	1.6e-07	0.0099	Attenuate	None	None	yes	no
NBL	ENSG00000231607.4	ENSG00000126746.13	ENSG00000170049.5	0.0157	0.8764	0.8607	1e-08	0.0099	Attenuate	None	None	no	no
NBL	ENSG00000231607.4	ENSG00000126746.13	ENSG00000177051.5	-0.07	0.8371	0.9072	4e-08	0.0099	Attenuate	None	None	no	no
NBL	ENSG00000231607.4	ENSG00000126746.13	ENSG00000179151.7	-0.3303	0.849	1.1793	0	0.0099	Attenuate	None	None	no	no
NBL	ENSG00000231607.4	ENSG00000126746.13	ENSG00000179943.6	-0.2237	0.7355	0.9592	5.1e-07	0.05941	Attenuate	None	None	no	no
NBL	ENSG00000231607.4	ENSG00000126746.13	ENSG00000183763.4	-0.1521	0.7936	0.9457	1.1e-07	0.0099	Attenuate	HALLMARK_G2M_CHECKPOINT	Proliferation	yes	no
NBL	ENSG00000231607.4	ENSG00000126746.13	ENSG00000184445.7	-0.0678	0.7921	0.8599	8.4e-07	0.07921	Attenuate	HALLMARK_MITOTIC_SPINDLE	Proliferation	no	no
NBL	ENSG00000231607.4	ENSG00000126746.13	ENSG00000184465.11	0.1246	0.8666	0.742	2.8e-07	0.0099	Attenuate	None	None	no	no
NBL	ENSG00000231607.4	ENSG00000126746.13	ENSG00000204366.3	-0.2019	0.7921	0.994	4e-08	0.0099	Attenuate	None	None	no	no
NBL	ENSG00000231607.4	ENSG00000126746.13	ENSG00000221829.5	0.0826	0.84	0.7574	9.8e-07	0.07921	Attenuate	None	None	yes	no
NBL	ENSG00000231607.4	ENSG00000126746.13	ENSG00000260293.1	-0.1733	0.764	0.9373	3.8e-07	0.0396	Attenuate	None	None	no	no
NBL	ENSG00000231607.4	ENSG00000131196.13	ENSG00000006327.9	-0.2078	0.763	0.9709	1.8e-07	0.0099	Attenuate	HALLMARK_EPITHELIAL_MESENCHYMAL_TRANSITION	Development	no	no
NBL	ENSG00000231607.4	ENSG00000131196.13	ENSG00000162576.12	-0.0796	0.8019	0.8815	3.6e-07	0.0396	Attenuate	None	None	no	no
NBL	ENSG00000231607.4	ENSG00000133794.13	ENSG00000012171.13	-0.3486	0.7535	1.1021	1e-08	0.0099	Attenuate	HALLMARK_KRAS_SIGNALING_UP	Signaling	yes	no
NBL	ENSG00000231607.4	ENSG00000133794.13	ENSG00000064300.4	-0.0868	0.8144	0.9012	1.3e-07	0.0099	Attenuate	None	None	yes	no
NBL	ENSG00000231607.4	ENSG00000133794.13	ENSG00000070404.5	-0.1563	0.8259	0.9822	1e-08	0.0099	Attenuate	HALLMARK_EPITHELIAL_MESENCHYMAL_TRANSITION	Development	yes	no
NBL	ENSG00000231607.4	ENSG00000133794.13	ENSG00000072310.12	-0.2605	0.7214	0.9818	4.1e-07	0.0495	Attenuate	None	None	no	no
NBL	ENSG00000231607.4	ENSG00000133794.13	ENSG00000079931.10	-0.0444	0.8239	0.8683	1.8e-07	0.0099	Attenuate	None	None	no	no
NBL	ENSG00000231607.4	ENSG00000133794.13	ENSG00000095637.16	-0.2815	0.76	1.0416	3e-08	0.0099	Attenuate	HALLMARK_MYOGENESIS	Development	no	no
NBL	ENSG00000231607.4	ENSG00000133794.13	ENSG00000100307.8	-0.1211	0.8167	0.9378	5e-08	0.0099	Attenuate	None	None	no	no
NBL	ENSG00000231607.4	ENSG00000133794.13	ENSG00000104419.10	-0.1064	0.8071	0.9136	1.4e-07	0.0099	Attenuate	HALLMARK_IL2_STAT5_SIGNALING	Immune	yes	no
NBL	ENSG00000231607.4	ENSG00000133794.13	ENSG00000108771.8	0.1035	0.9054	0.802	0	0.0099	Attenuate	HALLMARK_INTERFERON_GAMMA_RESPONSE	Immune	no	no
NBL	ENSG00000231607.4	ENSG00000133794.13	ENSG00000109846.3	-0.0611	0.8154	0.8765	2.2e-07	0.0099	Attenuate	HALLMARK_MYOGENESIS	Development	yes	no
NBL	ENSG00000231607.4	ENSG00000133794.13	ENSG00000116663.6	0.1437	0.8615	0.7178	6.8e-07	0.07921	Attenuate	HALLMARK_CHOLESTEROL_HOMEOSTASIS	None	no	no
NBL	ENSG00000231607.4	ENSG00000133794.13	ENSG00000126458.3	0.1852	0.8887	0.7036	1.3e-07	0.0099	Attenuate	HALLMARK_APICAL_JUNCTION	Cellular component	yes	no
NBL	ENSG00000231607.4	ENSG00000133794.13	ENSG00000141574.3	-0.1157	0.7794	0.895	6.1e-07	0.06931	Attenuate	HALLMARK_INTERFERON_GAMMA_RESPONSE	Immune	yes	no
NBL	ENSG00000231607.4	ENSG00000133794.13	ENSG00000142733.10	0.1063	0.8627	0.7564	2.6e-07	0.0099	Attenuate	HALLMARK_MYC_TARGETS_V2	Proliferation	yes	no
NBL	ENSG00000231607.4	ENSG00000133794.13	ENSG00000144040.8	0.1831	0.8685	0.6854	9.1e-07	0.07921	Attenuate	None	None	no	no
NBL	ENSG00000231607.4	ENSG00000133794.13	ENSG00000146859.6	0.1751	0.9028	0.7277	2e-08	0.0099	Attenuate	HALLMARK_INTERFERON_ALPHA_RESPONSE	Immune	no	no
NBL	ENSG00000231607.4	ENSG00000133794.13	ENSG00000157064.6	-0.015	-0.8189	0.804	9.7e-07	0.07921	Attenuate	None	None	no	no
NBL	ENSG00000231607.4	ENSG00000133794.13	ENSG00000157368.6	0.2448	0.8807	0.6359	1.2e-06	0.09901	Attenuate	None	None	no	no
NBL	ENSG00000231607.4	ENSG00000133794.13	ENSG00000159176.9	-0.2321	0.7857	1.0178	2e-08	0.0099	Attenuate	HALLMARK_COAGULATION	Immune	no	no
NBL	ENSG00000231607.4	ENSG00000133794.13	ENSG00000162512.11	0.0563	0.8505	0.7942	2.4e-07	0.0099	Attenuate	HALLMARK_GLYCOLYSIS	Metabolic	yes	no
NBL	ENSG00000231607.4	ENSG00000133794.13	ENSG00000167614.9	-0.1347	0.7709	0.9056	6.3e-07	0.07921	Attenuate	None	None	no	no
NBL	ENSG00000231607.4	ENSG00000133794.13	ENSG00000184371.9	0.0587	0.8385	0.7798	6.4e-07	0.07921	Attenuate	HALLMARK_ALLOGRAFT_REJECTION	Immune	yes	no
NBL	ENSG00000231607.4	ENSG00000133794.13	ENSG00000186205.8	0.1458	-0.8268	0.9726	1e-08	0.0099	Attenuate	None	None	no	no
NBL	ENSG00000231607.4	ENSG00000133794.13	ENSG00000188783.5	-0.1467	0.8103	0.957	4e-08	0.0099	Attenuate	None	None	no	no
NBL	ENSG00000231607.4	ENSG00000133794.13	ENSG00000197956.5	0.1218	0.8619	0.7401	4e-07	0.0495	Attenuate	None	None	no	no
NBL	ENSG00000231607.4	ENSG00000133794.13	ENSG00000198832.6	0.0294	0.8407	0.8113	2.8e-07	0.0099	Attenuate	None	None	no	no
NBL	ENSG00000231607.4	ENSG00000133794.13	ENSG00000266964.1	0.0218	0.8298	0.8081	5.3e-07	0.06931	Attenuate	HALLMARK_MYOGENESIS	Development	no	no
NBL	ENSG00000231607.4	ENSG00000134107.4	ENSG00000035141.3	0.162	-0.8253	0.9873	1e-08	0.0099	Attenuate	None	None	no	no
NBL	ENSG00000231607.4	ENSG00000134107.4	ENSG00000062485.14	0.0016	-0.8304	0.832	3e-07	0.0099	Attenuate	HALLMARK_OXIDATIVE_PHOSPHORYLATION	Metabolic	no	no
NBL	ENSG00000231607.4	ENSG00000134107.4	ENSG00000159259.7	0.0084	-0.8197	0.8281	5.5e-07	0.06931	Attenuate	None	None	no	no
NBL	ENSG00000231607.4	ENSG00000134323.10	ENSG00000084070.7	0.2531	-0.7107	0.9638	8e-07	0.07921	Attenuate	None	None	no	no
NBL	ENSG00000231607.4	ENSG00000134323.10	ENSG00000104835.10	-0.1538	0.7533	0.9071	1.04e-06	0.08911	Attenuate	None	None	no	no
NBL	ENSG00000231607.4	ENSG00000134323.10	ENSG00000104899.4	-0.2167	0.724	0.9407	1.02e-06	0.08911	Attenuate	HALLMARK_APICAL_JUNCTION	Cellular component	no	no
NBL	ENSG00000231607.4	ENSG00000134323.10	ENSG00000109255.7	-0.3431	0.6712	1.0143	4.8e-07	0.0495	Attenuate	HALLMARK_ESTROGEN_RESPONSE_LATE	Signaling	no	no
NBL	ENSG00000231607.4	ENSG00000134323.10	ENSG00000115194.6	-0.2897	0.7368	1.0265	9e-08	0.0099	Attenuate	HALLMARK_KRAS_SIGNALING_DN	None	no	no
NBL	ENSG00000231607.4	ENSG00000134323.10	ENSG00000124299.9	0.403	-0.6467	1.0497	2.6e-07	0.0099	Inverts	None	None	no	no
NBL	ENSG00000231607.4	ENSG00000134323.10	ENSG00000130287.9	-0.2782	0.6887	0.967	1.14e-06	0.08911	Attenuate	HALLMARK_HYPOXIA	Pathway	no	no
NBL	ENSG00000231607.4	ENSG00000134323.10	ENSG00000149554.8	-0.127	0.7672	0.8942	9.2e-07	0.07921	Attenuate	HALLMARK_E2F_TARGETS	Proliferation	yes	no
NBL	ENSG00000231607.4	ENSG00000134323.10	ENSG00000162512.11	0.2326	-0.7319	0.9645	4.9e-07	0.05941	Attenuate	HALLMARK_GLYCOLYSIS	Metabolic	yes	no
NBL	ENSG00000231607.4	ENSG00000134323.10	ENSG00000163832.11	-0.178	0.7598	0.9379	4.2e-07	0.0495	Attenuate	None	None	no	no
NBL	ENSG00000231607.4	ENSG00000134323.10	ENSG00000168610.10	0.2118	-0.7621	0.9739	1.7e-07	0.0099	Attenuate	HALLMARK_INTERFERON_GAMMA_RESPONSE	Immune	yes	no
NBL	ENSG00000231607.4	ENSG00000134323.10	ENSG00000183726.6	0.2976	-0.7334	1.031	9e-08	0.0099	Attenuate	HALLMARK_ANDROGEN_RESPONSE	Signaling	no	no
NBL	ENSG00000231607.4	ENSG00000134323.10	ENSG00000198056.9	-0.1631	0.803	0.9661	5e-08	0.0099	Attenuate	HALLMARK_DNA_REPAIR	DNA damage	no	no
NBL	ENSG00000231607.4	ENSG00000134323.10	ENSG00000228274.3	-0.2655	0.7345	1	1.9e-07	0.0099	Attenuate	None	None	no	no
NBL	ENSG00000231607.4	ENSG00000134323.10	ENSG00000260196.1	-0.5444	0.5887	1.1332	3e-08	0.0099	Inverts	None	None	no	no
NBL	ENSG00000231607.4	ENSG00000134323.10	ENSG00000261514.1	-0.3939	0.695	1.0889	4e-08	0.0099	Attenuate	None	None	no	no
NBL	ENSG00000231607.4	ENSG00000134323.10	ENSG00000265690.3	-0.6098	0.6216	1.2313	0	0.0099	Inverts	None	None	no	no
NBL	ENSG00000231607.4	ENSG00000134323.10	ENSG00000271833.1	-0.1587	0.7719	0.9306	3.5e-07	0.0396	Attenuate	None	None	no	no
NBL	ENSG00000231607.4	ENSG00000135457.5	ENSG00000156876.8	0.1314	0.8724	0.7411	1.9e-07	0.0099	Attenuate	HALLMARK_MITOTIC_SPINDLE	Proliferation	no	no
NBL	ENSG00000231607.4	ENSG00000135457.5	ENSG00000166845.9	0.0793	0.855	0.7757	2.8e-07	0.0099	Attenuate	None	None	no	no
NBL	ENSG00000231607.4	ENSG00000135457.5	ENSG00000183696.9	0.2394	-0.7311	0.9705	4.3e-07	0.0495	Attenuate	HALLMARK_P53_PATHWAY	Proliferation	no	no
NBL	ENSG00000231607.4	ENSG00000137203.6	ENSG00000168389.13	-0.5237	0.5368	1.0605	3.8e-07	0.0396	Inverts	None	None	no	no
NBL	ENSG00000231607.4	ENSG00000137203.6	ENSG00000261857.2	0.065	0.8438	0.7789	4.9e-07	0.05941	Attenuate	None	None	no	no
NBL	ENSG00000231607.4	ENSG00000138083.3	ENSG00000204092.2	-0.2512	0.7423	0.9936	1.8e-07	0.0099	Attenuate	None	None	no	no
NBL	ENSG00000231607.4	ENSG00000140044.8	ENSG00000010278.7	0.1753	0.8735	0.6983	4.8e-07	0.0495	Attenuate	HALLMARK_COAGULATION	Immune	yes	no
NBL	ENSG00000231607.4	ENSG00000140044.8	ENSG00000013364.14	0.297	0.9118	0.6148	1.2e-07	0.0099	Attenuate	HALLMARK_PEROXISOME	Metabolic	yes	no
NBL	ENSG00000231607.4	ENSG00000140044.8	ENSG00000035141.3	0.0862	-0.8561	0.9423	0	0.0099	Attenuate	None	None	no	no
NBL	ENSG00000231607.4	ENSG00000140044.8	ENSG00000044115.16	-0.1305	0.8021	0.9326	1.1e-07	0.0099	Attenuate	HALLMARK_APICAL_JUNCTION	Cellular component	yes	no
NBL	ENSG00000231607.4	ENSG00000140044.8	ENSG00000095002.8	-0.097	-0.8512	0.7542	5.6e-07	0.06931	Attenuate	HALLMARK_PEROXISOME	Metabolic	yes	no
NBL	ENSG00000231607.4	ENSG00000140044.8	ENSG00000095059.11	0.0458	-0.8159	0.8618	3.1e-07	0.0099	Attenuate	HALLMARK_XENOBIOTIC_METABOLISM	Metabolic	no	no
NBL	ENSG00000231607.4	ENSG00000140044.8	ENSG00000100105.13	-0.0228	-0.8193	0.7965	1.12e-06	0.08911	Attenuate	None	None	yes	no
NBL	ENSG00000231607.4	ENSG00000140044.8	ENSG00000101004.10	0.0758	-0.8208	0.8966	1.1e-07	0.0099	Attenuate	None	None	no	no
NBL	ENSG00000231607.4	ENSG00000140044.8	ENSG00000104419.10	0.1817	0.885	0.7033	1.7e-07	0.0099	Attenuate	HALLMARK_IL2_STAT5_SIGNALING	Immune	yes	no
NBL	ENSG00000231607.4	ENSG00000140044.8	ENSG00000112679.10	0.1256	0.8715	0.7459	1.8e-07	0.0099	Attenuate	None	None	yes	no
NBL	ENSG00000231607.4	ENSG00000140044.8	ENSG00000120885.15	-0.1782	0.7955	0.9737	5e-08	0.0099	Attenuate	HALLMARK_COAGULATION	Immune	yes	no
NBL	ENSG00000231607.4	ENSG00000140044.8	ENSG00000124194.11	0.0301	-0.8375	0.8677	9e-08	0.0099	Attenuate	None	None	no	no
NBL	ENSG00000231607.4	ENSG00000140044.8	ENSG00000125821.7	0.0429	-0.8278	0.8706	1.4e-07	0.0099	Attenuate	None	None	no	no
NBL	ENSG00000231607.4	ENSG00000140044.8	ENSG00000129351.13	0.061	-0.7942	0.8552	8.7e-07	0.07921	Attenuate	HALLMARK_E2F_TARGETS	Proliferation	no	no
NBL	ENSG00000231607.4	ENSG00000140044.8	ENSG00000129675.11	0.2962	0.8929	0.5967	1.16e-06	0.08911	Attenuate	HALLMARK_APICAL_JUNCTION	Cellular component	yes	no
NBL	ENSG00000231607.4	ENSG00000140044.8	ENSG00000130429.8	0.3092	0.9013	0.5921	6.1e-07	0.07921	Attenuate	None	None	no	no
NBL	ENSG00000231607.4	ENSG00000140044.8	ENSG00000130590.9	0.1462	-0.7752	0.9214	3.8e-07	0.0396	Attenuate	None	None	no	no
NBL	ENSG00000231607.4	ENSG00000140044.8	ENSG00000132000.7	-0.084	0.8176	0.9016	1.1e-07	0.0099	Attenuate	None	None	no	no
NBL	ENSG00000231607.4	ENSG00000140044.8	ENSG00000139737.17	-0.2167	-0.8882	0.6715	2.9e-07	0.0099	Attenuate	None	None	no	no
NBL	ENSG00000231607.4	ENSG00000140044.8	ENSG00000144395.13	-0.0064	-0.8255	0.8191	5.1e-07	0.06931	Attenuate	None	None	no	no
NBL	ENSG00000231607.4	ENSG00000140044.8	ENSG00000144455.9	0.2812	0.8906	0.6094	1.03e-06	0.08911	Attenuate	None	None	no	no
NBL	ENSG00000231607.4	ENSG00000140044.8	ENSG00000149218.4	0.2927	0.9051	0.6124	2.6e-07	0.0099	Attenuate	HALLMARK_HEME_METABOLISM	Metabolic	no	no
NBL	ENSG00000231607.4	ENSG00000140044.8	ENSG00000150401.10	-0.0514	-0.8535	0.8021	1.6e-07	0.0099	Attenuate	None	None	no	no
NBL	ENSG00000231607.4	ENSG00000140044.8	ENSG00000151353.10	0.0411	-0.8017	0.8428	8.5e-07	0.07921	Attenuate	None	None	no	no
NBL	ENSG00000231607.4	ENSG00000140044.8	ENSG00000164045.7	-0.1497	-0.9071	0.7575	0	0.0099	Attenuate	HALLMARK_E2F_TARGETS	Proliferation	yes	no
NBL	ENSG00000231607.4	ENSG00000140044.8	ENSG00000164111.10	0.3603	0.9186	0.5583	2.3e-07	0.0099	Attenuate	HALLMARK_COMPLEMENT	Immune	no	no
NBL	ENSG00000231607.4	ENSG00000140044.8	ENSG00000166582.5	-0.1787	-0.9026	0.7239	2e-08	0.0099	Attenuate	None	None	no	no
NBL	ENSG00000231607.4	ENSG00000140044.8	ENSG00000168772.9	-0.0648	-0.8379	0.7731	7.7e-07	0.07921	Attenuate	None	None	yes	no
NBL	ENSG00000231607.4	ENSG00000140044.8	ENSG00000170616.9	-0.0721	-0.8477	0.7755	4.3e-07	0.0495	Attenuate	None	None	no	no
NBL	ENSG00000231607.4	ENSG00000140044.8	ENSG00000170681.6	-0.0552	-0.8871	0.8318	1e-08	0.0099	Attenuate	None	None	no	no
NBL	ENSG00000231607.4	ENSG00000140044.8	ENSG00000170727.7	0.1247	-0.7732	0.8979	7e-07	0.07921	Attenuate	None	None	yes	no
NBL	ENSG00000231607.4	ENSG00000140044.8	ENSG00000174243.5	0.1343	-0.7666	0.9009	8e-07	0.07921	Attenuate	None	None	no	no
NBL	ENSG00000231607.4	ENSG00000140044.8	ENSG00000182010.6	-0.1185	-0.8625	0.744	3.5e-07	0.0396	Attenuate	None	None	no	no
NBL	ENSG00000231607.4	ENSG00000140044.8	ENSG00000183496.5	0.1019	-0.7756	0.8775	1.02e-06	0.08911	Attenuate	None	None	no	no
NBL	ENSG00000231607.4	ENSG00000140044.8	ENSG00000184117.7	-0.1382	-0.8664	0.7283	3.9e-07	0.0396	Attenuate	None	None	no	no
NBL	ENSG00000231607.4	ENSG00000140044.8	ENSG00000184371.9	0.0357	0.8627	0.8269	5e-08	0.0099	Attenuate	HALLMARK_ALLOGRAFT_REJECTION	Immune	yes	no
NBL	ENSG00000231607.4	ENSG00000140044.8	ENSG00000198832.6	0.2089	0.9113	0.7024	1e-08	0.0099	Attenuate	None	None	no	no
NBL	ENSG00000231607.4	ENSG00000140044.8	ENSG00000198892.6	-0.1871	0.8105	0.9976	1e-08	0.0099	Attenuate	None	None	no	no
NBL	ENSG00000231607.4	ENSG00000140044.8	ENSG00000236901.3	-0.2962	-0.8964	0.6003	7.8e-07	0.07921	Attenuate	None	None	no	no
NBL	ENSG00000231607.4	ENSG00000140262.13	ENSG00000147274.10	-0.1707	0.7435	0.9143	1.15e-06	0.08911	Attenuate	None	None	yes	no
NBL	ENSG00000231607.4	ENSG00000141510.11	ENSG00000069998.8	-0.2016	0.7527	0.9543	3.6e-07	0.0396	Attenuate	None	None	yes	no
NBL	ENSG00000231607.4	ENSG00000141510.11	ENSG00000084774.9	-0.173	0.8092	0.9822	2e-08	0.0099	Attenuate	HALLMARK_MYC_TARGETS_V1	Proliferation	yes	no
NBL	ENSG00000231607.4	ENSG00000141510.11	ENSG00000100426.6	-0.1709	0.7752	0.9461	2.1e-07	0.0099	Attenuate	None	None	no	no
NBL	ENSG00000231607.4	ENSG00000141510.11	ENSG00000101460.8	0.1261	-0.8013	0.9274	1.2e-07	0.0099	Attenuate	None	None	no	no
NBL	ENSG00000231607.4	ENSG00000141510.11	ENSG00000102302.7	-0.2678	0.7214	0.9892	3.5e-07	0.0396	Attenuate	None	None	no	no
NBL	ENSG00000231607.4	ENSG00000141510.11	ENSG00000130713.11	-0.2883	0.8681	1.1564	0	0.0099	Attenuate	HALLMARK_UNFOLDED_PROTEIN_RESPONSE	Metabolic	no	no
NBL	ENSG00000231607.4	ENSG00000141510.11	ENSG00000143578.11	-0.0599	0.8298	0.8898	8e-08	0.0099	Attenuate	None	None	no	no
NBL	ENSG00000231607.4	ENSG00000141510.11	ENSG00000149328.10	-0.347	0.6936	1.0407	1.7e-07	0.0099	Attenuate	None	None	no	no
NBL	ENSG00000231607.4	ENSG00000141510.11	ENSG00000167747.9	-0.0932	0.7897	0.8829	5.5e-07	0.06931	Attenuate	None	None	no	no
NBL	ENSG00000231607.4	ENSG00000141510.11	ENSG00000169951.5	0.0237	0.8402	0.8165	2.6e-07	0.0099	Attenuate	None	None	no	no
NBL	ENSG00000231607.4	ENSG00000141510.11	ENSG00000179151.7	-0.1852	0.776	0.9612	1.5e-07	0.0099	Attenuate	None	None	no	no
NBL	ENSG00000231607.4	ENSG00000143171.8	ENSG00000102547.14	0.0148	0.8475	0.8327	1.2e-07	0.0099	Attenuate	HALLMARK_KRAS_SIGNALING_UP	Signaling	no	no
NBL	ENSG00000231607.4	ENSG00000143171.8	ENSG00000114948.8	-0.1213	0.8492	0.9704	0	0.0099	Attenuate	HALLMARK_APICAL_JUNCTION	Cellular component	yes	no
NBL	ENSG00000231607.4	ENSG00000143171.8	ENSG00000134121.5	-0.1864	0.7824	0.9688	1e-07	0.0099	Attenuate	None	None	yes	no
NBL	ENSG00000231607.4	ENSG00000143171.8	ENSG00000181409.7	-0.0159	0.8332	0.8491	1.8e-07	0.0099	Attenuate	None	None	yes	no
NBL	ENSG00000231607.4	ENSG00000143171.8	ENSG00000197892.8	-0.2638	0.7522	1.0159	8e-08	0.0099	Attenuate	HALLMARK_P53_PATHWAY	Proliferation	no	no
NBL	ENSG00000231607.4	ENSG00000143171.8	ENSG00000198892.6	-0.096	0.7934	0.8894	4.1e-07	0.0495	Attenuate	None	None	no	no
NBL	ENSG00000231607.4	ENSG00000143842.10	ENSG00000110628.9	-0.1213	0.7739	0.8952	7.3e-07	0.07921	Attenuate	HALLMARK_BILE_ACID_METABOLISM	None	yes	no
NBL	ENSG00000231607.4	ENSG00000150907.6	ENSG00000064300.4	-0.2695	0.7358	1.0053	1.6e-07	0.0099	Attenuate	None	None	yes	no
NBL	ENSG00000231607.4	ENSG00000153234.9	ENSG00000164543.5	-0.2646	0.7208	0.9855	3.8e-07	0.0396	Attenuate	None	None	no	no
NBL	ENSG00000231607.4	ENSG00000159216.14	ENSG00000089327.10	0.0829	0.8417	0.7587	8.7e-07	0.07921	Attenuate	None	None	yes	no
NBL	ENSG00000231607.4	ENSG00000159216.14	ENSG00000131669.5	-0.0256	0.8032	0.8288	1.09e-06	0.08911	Attenuate	HALLMARK_P53_PATHWAY	Proliferation	no	no
NBL	ENSG00000231607.4	ENSG00000160199.10	ENSG00000122566.16	-0.1695	0.7677	0.9372	3.4e-07	0.0297	Attenuate	HALLMARK_MYC_TARGETS_V1	Proliferation	yes	no
NBL	ENSG00000231607.4	ENSG00000162772.12	ENSG00000130956.9	-0.3571	0.664	1.0211	4.5e-07	0.0495	Attenuate	None	None	no	no
NBL	ENSG00000231607.4	ENSG00000164736.5	ENSG00000035141.3	0.1899	-0.7469	0.9368	6.3e-07	0.07921	Attenuate	None	None	no	no
NBL	ENSG00000231607.4	ENSG00000165891.11	ENSG00000071539.9	-0.0611	0.7974	0.8585	7.1e-07	0.07921	Attenuate	HALLMARK_E2F_TARGETS	Proliferation	no	no
NBL	ENSG00000231607.4	ENSG00000167074.10	ENSG00000095637.16	-0.2777	0.7034	0.9811	6.2e-07	0.07921	Attenuate	HALLMARK_MYOGENESIS	Development	no	no
NBL	ENSG00000231607.4	ENSG00000167074.10	ENSG00000149218.4	-0.1577	0.7917	0.9494	1.1e-07	0.0099	Attenuate	HALLMARK_HEME_METABOLISM	Metabolic	no	no
NBL	ENSG00000231607.4	ENSG00000167074.10	ENSG00000182253.10	-0.0484	0.8	0.8484	8.1e-07	0.07921	Attenuate	None	None	no	no
NBL	ENSG00000231607.4	ENSG00000168610.10	ENSG00000069998.8	-0.1662	-0.864	0.6978	9.2e-07	0.07921	Attenuate	None	None	yes	no
NBL	ENSG00000231607.4	ENSG00000168610.10	ENSG00000100105.13	0.0007	-0.8205	0.8211	6.2e-07	0.07921	Attenuate	None	None	yes	no
NBL	ENSG00000231607.4	ENSG00000168610.10	ENSG00000104419.10	0.077	0.882	0.805	2e-08	0.0099	Attenuate	HALLMARK_IL2_STAT5_SIGNALING	Immune	yes	no
NBL	ENSG00000231607.4	ENSG00000168610.10	ENSG00000112679.10	0.0051	0.8169	0.8118	9e-07	0.07921	Attenuate	None	None	yes	no
NBL	ENSG00000231607.4	ENSG00000168610.10	ENSG00000133958.9	0.1676	-0.7839	0.9515	1.4e-07	0.0099	Attenuate	None	None	no	no
NBL	ENSG00000231607.4	ENSG00000168610.10	ENSG00000143578.11	-0.0894	-0.8565	0.7671	3.1e-07	0.0198	Attenuate	None	None	no	no
NBL	ENSG00000231607.4	ENSG00000168610.10	ENSG00000151353.10	0.1676	-0.7777	0.9453	2e-07	0.0099	Attenuate	None	None	no	no
NBL	ENSG00000231607.4	ENSG00000168610.10	ENSG00000177628.11	-0.0777	0.8576	0.9353	0	0.0099	Attenuate	None	None	yes	no
NBL	ENSG00000231607.4	ENSG00000168610.10	ENSG00000182979.13	0.1024	-0.8015	0.9039	2.2e-07	0.0099	Attenuate	HALLMARK_UV_RESPONSE_DN	DNA damage	yes	no
NBL	ENSG00000231607.4	ENSG00000168610.10	ENSG00000198363.11	-0.1178	0.7812	0.899	5.2e-07	0.06931	Attenuate	None	None	no	no
NBL	ENSG00000231607.4	ENSG00000170265.7	ENSG00000113569.11	-0.0315	0.8126	0.8441	5.3e-07	0.06931	Attenuate	None	None	no	no
NBL	ENSG00000231607.4	ENSG00000170265.7	ENSG00000124571.13	-0.1402	0.7664	0.9067	7.1e-07	0.07921	Attenuate	None	None	no	no
NBL	ENSG00000231607.4	ENSG00000170616.9	ENSG00000005189.15	0.1726	0.8707	0.6981	5.8e-07	0.06931	Attenuate	None	None	no	no
NBL	ENSG00000231607.4	ENSG00000170616.9	ENSG00000005801.12	0.0749	0.8675	0.7926	8e-08	0.0099	Attenuate	None	None	no	no
NBL	ENSG00000231607.4	ENSG00000170616.9	ENSG00000006118.10	0.0925	0.8801	0.7876	3e-08	0.0099	Attenuate	None	None	no	no
NBL	ENSG00000231607.4	ENSG00000170616.9	ENSG00000011600.7	0.0545	-0.7964	0.851	8.8e-07	0.07921	Attenuate	None	None	no	no
NBL	ENSG00000231607.4	ENSG00000170616.9	ENSG00000035499.8	-0.1432	0.7589	0.9021	9.9e-07	0.07921	Attenuate	None	None	no	no
NBL	ENSG00000231607.4	ENSG00000170616.9	ENSG00000042088.9	-0.0927	0.7902	0.8829	5.4e-07	0.06931	Attenuate	None	None	no	no
NBL	ENSG00000231607.4	ENSG00000170616.9	ENSG00000065328.12	-0.178	0.7816	0.9597	1.2e-07	0.0099	Attenuate	None	None	no	no
NBL	ENSG00000231607.4	ENSG00000170616.9	ENSG00000071539.9	-0.278	0.8246	1.1026	0	0.0099	Attenuate	HALLMARK_E2F_TARGETS	Proliferation	no	no
NBL	ENSG00000231607.4	ENSG00000170616.9	ENSG00000079616.8	-0.0463	0.8188	0.8651	2.5e-07	0.0099	Attenuate	HALLMARK_E2F_TARGETS	Proliferation	no	no
NBL	ENSG00000231607.4	ENSG00000170616.9	ENSG00000083444.12	0.2932	-0.7546	1.0478	3e-08	0.0099	Attenuate	HALLMARK_GLYCOLYSIS	Metabolic	no	no
NBL	ENSG00000231607.4	ENSG00000170616.9	ENSG00000091127.9	-0.1395	0.763	0.9026	8.6e-07	0.07921	Attenuate	None	None	no	no
NBL	ENSG00000231607.4	ENSG00000170616.9	ENSG00000091651.4	-0.3716	0.7869	1.1585	0	0.0099	Attenuate	HALLMARK_E2F_TARGETS	Proliferation	no	no
NBL	ENSG00000231607.4	ENSG00000170616.9	ENSG00000095970.12	0.1406	-0.8113	0.9518	4e-08	0.0099	Attenuate	None	None	no	no
NBL	ENSG00000231607.4	ENSG00000170616.9	ENSG00000099284.9	-0.143	0.791	0.934	1.6e-07	0.0099	Attenuate	HALLMARK_KRAS_SIGNALING_DN	None	no	no
NBL	ENSG00000231607.4	ENSG00000170616.9	ENSG00000100097.7	-0.0115	-0.854	0.8425	6e-08	0.0099	Attenuate	HALLMARK_FATTY_ACID_METABOLISM	Metabolic	no	no
NBL	ENSG00000231607.4	ENSG00000170616.9	ENSG00000103495.9	-0.2021	0.7488	0.9509	4.3e-07	0.0495	Attenuate	None	None	no	no
NBL	ENSG00000231607.4	ENSG00000170616.9	ENSG00000104419.10	0.0918	-0.7799	0.8717	1e-06	0.07921	Attenuate	HALLMARK_IL2_STAT5_SIGNALING	Immune	yes	no
NBL	ENSG00000231607.4	ENSG00000170616.9	ENSG00000107902.9	0.0683	-0.7996	0.8679	5.3e-07	0.06931	Attenuate	HALLMARK_GLYCOLYSIS	Metabolic	no	no
NBL	ENSG00000231607.4	ENSG00000170616.9	ENSG00000112029.5	-0.1889	0.7366	0.9254	1.07e-06	0.08911	Attenuate	HALLMARK_G2M_CHECKPOINT	Proliferation	yes	no
NBL	ENSG00000231607.4	ENSG00000170616.9	ENSG00000118193.7	-0.1751	0.7912	0.9663	7e-08	0.0099	Attenuate	None	None	yes	no
NBL	ENSG00000231607.4	ENSG00000170616.9	ENSG00000118515.7	-0.0331	-0.8355	0.8024	4.5e-07	0.0495	Attenuate	HALLMARK_KRAS_SIGNALING_DN	None	yes	no
NBL	ENSG00000231607.4	ENSG00000170616.9	ENSG00000119969.10	-0.1169	0.8199	0.9368	4e-08	0.0099	Attenuate	HALLMARK_E2F_TARGETS	Proliferation	no	no
NBL	ENSG00000231607.4	ENSG00000170616.9	ENSG00000133119.8	-0.1308	0.7854	0.9162	3e-07	0.0099	Attenuate	HALLMARK_E2F_TARGETS	Proliferation	no	no
NBL	ENSG00000231607.4	ENSG00000170616.9	ENSG00000133958.9	0.0488	0.8689	0.8201	4e-08	0.0099	Attenuate	None	None	no	no
NBL	ENSG00000231607.4	ENSG00000170616.9	ENSG00000134996.11	-0.1554	-0.8583	0.7029	1.16e-06	0.08911	Attenuate	None	None	no	no
NBL	ENSG00000231607.4	ENSG00000170616.9	ENSG00000135926.8	-0.0591	-0.8351	0.776	8.3e-07	0.07921	Attenuate	None	None	no	no
NBL	ENSG00000231607.4	ENSG00000170616.9	ENSG00000136231.9	-0.215	0.8503	1.0653	0	0.0099	Attenuate	None	None	no	no
NBL	ENSG00000231607.4	ENSG00000170616.9	ENSG00000137142.4	-0.0479	0.8555	0.9034	1e-08	0.0099	Attenuate	None	None	no	no
NBL	ENSG00000231607.4	ENSG00000170616.9	ENSG00000137807.9	-0.1305	0.7644	0.8948	9.9e-07	0.07921	Attenuate	HALLMARK_G2M_CHECKPOINT	Proliferation	no	no
NBL	ENSG00000231607.4	ENSG00000170616.9	ENSG00000138346.10	-0.1202	0.8092	0.9294	8e-08	0.0099	Attenuate	None	None	no	no
NBL	ENSG00000231607.4	ENSG00000170616.9	ENSG00000140044.8	-0.0721	-0.8477	0.7755	4.3e-07	0.0495	Attenuate	None	None	yes	no
NBL	ENSG00000231607.4	ENSG00000170616.9	ENSG00000140525.13	-0.2192	0.7597	0.9788	1.6e-07	0.0099	Attenuate	None	None	no	no
NBL	ENSG00000231607.4	ENSG00000170616.9	ENSG00000142731.6	-0.0463	0.8398	0.8861	5e-08	0.0099	Attenuate	HALLMARK_MYC_TARGETS_V2	Proliferation	no	no
NBL	ENSG00000231607.4	ENSG00000170616.9	ENSG00000143476.13	-0.2019	0.7717	0.9736	1.2e-07	0.0099	Attenuate	None	None	no	no
NBL	ENSG00000231607.4	ENSG00000170616.9	ENSG00000147274.10	-0.1638	0.7598	0.9236	5.9e-07	0.06931	Attenuate	None	None	yes	no
NBL	ENSG00000231607.4	ENSG00000170616.9	ENSG00000149187.13	-0.0301	0.828	0.8581	1.9e-07	0.0099	Attenuate	None	None	no	no
NBL	ENSG00000231607.4	ENSG00000170616.9	ENSG00000149328.10	-0.0429	0.8257	0.8686	1.6e-07	0.0099	Attenuate	None	None	no	no
NBL	ENSG00000231607.4	ENSG00000170616.9	ENSG00000149554.8	-0.2943	0.7368	1.031	8e-08	0.0099	Attenuate	HALLMARK_E2F_TARGETS	Proliferation	yes	no
NBL	ENSG00000231607.4	ENSG00000170616.9	ENSG00000157212.14	0.0618	0.8366	0.7747	7.9e-07	0.07921	Attenuate	HALLMARK_GLYCOLYSIS	Metabolic	no	no
NBL	ENSG00000231607.4	ENSG00000170616.9	ENSG00000158164.6	-0.0312	0.8319	0.8631	1.4e-07	0.0099	Attenuate	None	None	no	no
NBL	ENSG00000231607.4	ENSG00000170616.9	ENSG00000158427.10	-0.1181	0.8148	0.9329	6e-08	0.0099	Attenuate	None	None	no	no
NBL	ENSG00000231607.4	ENSG00000170616.9	ENSG00000161677.7	0.2145	-0.7304	0.9449	8e-07	0.07921	Attenuate	None	None	no	no
NBL	ENSG00000231607.4	ENSG00000170616.9	ENSG00000163507.9	0.0477	0.8679	0.8202	4e-08	0.0099	Attenuate	None	None	yes	no
NBL	ENSG00000231607.4	ENSG00000170616.9	ENSG00000163781.8	-0.2505	0.7786	1.0291	2e-08	0.0099	Attenuate	HALLMARK_SPERMATOGENESIS	Development	no	no
NBL	ENSG00000231607.4	ENSG00000170616.9	ENSG00000163808.12	-0.1711	0.8122	0.9833	2e-08	0.0099	Attenuate	HALLMARK_G2M_CHECKPOINT	Proliferation	no	no
NBL	ENSG00000231607.4	ENSG00000170616.9	ENSG00000164045.7	-0.2286	0.8308	1.0593	0	0.0099	Attenuate	HALLMARK_E2F_TARGETS	Proliferation	yes	no
NBL	ENSG00000231607.4	ENSG00000170616.9	ENSG00000166206.9	-0.3411	0.8159	1.1571	0	0.0099	Attenuate	None	None	yes	no
NBL	ENSG00000231607.4	ENSG00000170616.9	ENSG00000167771.5	0.0476	0.8278	0.7802	1.09e-06	0.08911	Attenuate	None	None	no	no
NBL	ENSG00000231607.4	ENSG00000170616.9	ENSG00000176208.4	0.1758	0.8947	0.719	5e-08	0.0099	Attenuate	None	None	no	no
NBL	ENSG00000231607.4	ENSG00000170616.9	ENSG00000178980.10	0.2328	-0.7636	0.9964	9e-08	0.0099	Attenuate	HALLMARK_UV_RESPONSE_UP	DNA damage	no	no
NBL	ENSG00000231607.4	ENSG00000170616.9	ENSG00000182010.6	-0.2239	0.8437	1.0676	0	0.0099	Attenuate	None	None	no	no
NBL	ENSG00000231607.4	ENSG00000170616.9	ENSG00000185480.7	-0.2166	0.758	0.9745	1.9e-07	0.0099	Attenuate	None	None	no	no
NBL	ENSG00000231607.4	ENSG00000170616.9	ENSG00000196268.7	0.0944	0.8734	0.7789	7e-08	0.0099	Attenuate	None	None	no	no
NBL	ENSG00000231607.4	ENSG00000170616.9	ENSG00000196458.6	-0.0296	0.8092	0.8388	6.9e-07	0.07921	Attenuate	None	None	no	no
NBL	ENSG00000231607.4	ENSG00000170616.9	ENSG00000197448.9	0.0233	-0.8469	0.8702	5e-08	0.0099	Attenuate	HALLMARK_PEROXISOME	Metabolic	no	no
NBL	ENSG00000231607.4	ENSG00000170616.9	ENSG00000198832.6	0.1449	-0.8113	0.9562	4e-08	0.0099	Attenuate	None	None	no	no
NBL	ENSG00000231607.4	ENSG00000170616.9	ENSG00000198901.9	-0.158	0.7981	0.9561	7e-08	0.0099	Attenuate	HALLMARK_G2M_CHECKPOINT	Proliferation	no	no
NBL	ENSG00000231607.4	ENSG00000170616.9	ENSG00000204257.10	-0.0075	-0.815	0.8075	1.07e-06	0.08911	Attenuate	HALLMARK_ALLOGRAFT_REJECTION	Immune	no	no
NBL	ENSG00000231607.4	ENSG00000170616.9	ENSG00000205208.4	-0.1997	0.7627	0.9623	2.2e-07	0.0099	Attenuate	None	None	no	no
NBL	ENSG00000231607.4	ENSG00000170616.9	ENSG00000213551.4	-0.2477	0.8032	1.0509	0	0.0099	Attenuate	None	None	yes	no
NBL	ENSG00000231607.4	ENSG00000170616.9	ENSG00000254726.2	0.1375	0.858	0.7205	8e-07	0.07921	Attenuate	None	None	no	no
NBL	ENSG00000231607.4	ENSG00000170616.9	ENSG00000271833.1	0.0969	0.8501	0.7532	6.2e-07	0.07921	Attenuate	None	None	no	no
NBL	ENSG00000231607.4	ENSG00000172273.8	ENSG00000112592.8	0.2483	0.8874	0.6392	6.6e-07	0.07921	Attenuate	None	None	yes	no
NBL	ENSG00000231607.4	ENSG00000172273.8	ENSG00000159176.9	0.1526	-0.8036	0.9562	6e-08	0.0099	Attenuate	HALLMARK_COAGULATION	Immune	no	no
NBL	ENSG00000231607.4	ENSG00000172273.8	ENSG00000181274.5	-0.0462	0.8047	0.8509	6.3e-07	0.07921	Attenuate	None	None	yes	no
NBL	ENSG00000231607.4	ENSG00000172273.8	ENSG00000185049.8	-0.0545	0.8403	0.8949	4e-08	0.0099	Attenuate	None	None	no	no
NBL	ENSG00000231607.4	ENSG00000172273.8	ENSG00000197448.9	0.1618	-0.7565	0.9183	7.4e-07	0.07921	Attenuate	HALLMARK_PEROXISOME	Metabolic	no	no
NBL	ENSG00000231607.4	ENSG00000172819.12	ENSG00000141736.9	-0.1732	0.7696	0.9428	2.8e-07	0.0099	Attenuate	HALLMARK_UV_RESPONSE_DN	DNA damage	yes	no
NBL	ENSG00000231607.4	ENSG00000174197.12	ENSG00000146414.11	0.1782	0.8709	0.6927	6.5e-07	0.07921	Attenuate	None	None	no	no
NBL	ENSG00000231607.4	ENSG00000174197.12	ENSG00000150991.10	0.0071	-0.8253	0.8325	3.8e-07	0.0396	Attenuate	HALLMARK_ADIPOGENESIS	Metabolic	no	no
NBL	ENSG00000231607.4	ENSG00000174197.12	ENSG00000166261.6	0.1017	0.8433	0.7416	1.16e-06	0.08911	Attenuate	None	None	no	no
NBL	ENSG00000231607.4	ENSG00000174197.12	ENSG00000171469.6	0.1739	0.8816	0.7077	2.1e-07	0.0099	Attenuate	None	None	no	no
NBL	ENSG00000231607.4	ENSG00000174197.12	ENSG00000213762.6	0.0071	0.818	0.8109	8.7e-07	0.07921	Attenuate	None	None	no	no
NBL	ENSG00000231607.4	ENSG00000176887.5	ENSG00000176208.4	-0.2115	0.7253	0.9368	1.09e-06	0.08911	Attenuate	None	None	no	no
NBL	ENSG00000231607.4	ENSG00000177426.16	ENSG00000021300.9	-0.5141	0.5197	1.0338	8.6e-07	0.07921	Inverts	None	None	yes	no
NBL	ENSG00000231607.4	ENSG00000177426.16	ENSG00000035141.3	0.0749	-0.7899	0.8648	8.2e-07	0.07921	Attenuate	None	None	no	no
NBL	ENSG00000231607.4	ENSG00000177426.16	ENSG00000059377.11	-0.0315	0.8137	0.8452	4.9e-07	0.05941	Attenuate	None	None	no	no
NBL	ENSG00000231607.4	ENSG00000177426.16	ENSG00000087076.4	-0.2481	0.7296	0.9777	3.8e-07	0.0396	Attenuate	HALLMARK_ANDROGEN_RESPONSE	Signaling	no	no
NBL	ENSG00000231607.4	ENSG00000177426.16	ENSG00000131459.8	-0.2157	0.7229	0.9386	1.1e-06	0.08911	Attenuate	HALLMARK_KRAS_SIGNALING_UP	Signaling	no	no
NBL	ENSG00000231607.4	ENSG00000177426.16	ENSG00000161714.7	-0.3646	0.6353	0.9999	1.11e-06	0.08911	Attenuate	None	None	no	no
NBL	ENSG00000231607.4	ENSG00000177485.6	ENSG00000109606.8	-0.204	0.7377	0.9417	7.2e-07	0.07921	Attenuate	HALLMARK_MYC_TARGETS_V1	Proliferation	no	no
NBL	ENSG00000231607.4	ENSG00000177485.6	ENSG00000163938.12	-0.1618	0.7968	0.9587	7e-08	0.0099	Attenuate	HALLMARK_MYC_TARGETS_V2	Proliferation	no	no
NBL	ENSG00000231607.4	ENSG00000177932.6	ENSG00000120885.15	0.4071	-0.7694	1.1765	0	0.0099	Inverts	HALLMARK_COAGULATION	Immune	yes	no
NBL	ENSG00000231607.4	ENSG00000177932.6	ENSG00000122565.14	0.0653	0.8345	0.7691	1e-06	0.07921	Attenuate	HALLMARK_MYC_TARGETS_V2	Proliferation	no	no
NBL	ENSG00000231607.4	ENSG00000177932.6	ENSG00000129351.13	-0.1864	0.7666	0.9531	2.4e-07	0.0099	Attenuate	HALLMARK_E2F_TARGETS	Proliferation	no	no
NBL	ENSG00000231607.4	ENSG00000177932.6	ENSG00000145908.8	-0.1162	0.8178	0.934	5e-08	0.0099	Attenuate	None	None	yes	no
NBL	ENSG00000231607.4	ENSG00000177932.6	ENSG00000166340.10	0.2143	-0.768	0.9822	1.1e-07	0.0099	Attenuate	None	None	no	no
NBL	ENSG00000231607.4	ENSG00000177932.6	ENSG00000172733.10	-0.1855	0.7378	0.9234	1.09e-06	0.08911	Attenuate	None	None	no	no
NBL	ENSG00000231607.4	ENSG00000177932.6	ENSG00000177628.11	0.2535	-0.7563	1.0098	8e-08	0.0099	Attenuate	None	None	yes	no
NBL	ENSG00000231607.4	ENSG00000177932.6	ENSG00000205208.4	0.0171	0.8315	0.8144	4.3e-07	0.0495	Attenuate	None	None	no	no
NBL	ENSG00000231607.4	ENSG00000178951.4	ENSG00000119326.10	-0.581	0.7032	1.2842	0	0.0099	Inverts	None	None	no	no
NBL	ENSG00000231607.4	ENSG00000178951.4	ENSG00000136156.8	-0.1319	0.7636	0.8955	1e-06	0.07921	Attenuate	None	None	no	no
NBL	ENSG00000231607.4	ENSG00000178951.4	ENSG00000169504.10	-0.1368	0.77	0.9067	6.3e-07	0.07921	Attenuate	None	None	yes	no
NBL	ENSG00000231607.4	ENSG00000184828.5	ENSG00000115756.8	-0.051	0.7932	0.8443	1.14e-06	0.08911	Attenuate	None	None	no	no
NBL	ENSG00000231607.4	ENSG00000185551.8	ENSG00000156273.11	-0.2585	0.7051	0.9636	9e-07	0.07921	Attenuate	HALLMARK_HEME_METABOLISM	Metabolic	no	no
NBL	ENSG00000231607.4	ENSG00000187140.4	ENSG00000007933.8	-0.0244	0.803	0.8274	1.14e-06	0.08911	Attenuate	HALLMARK_XENOBIOTIC_METABOLISM	Metabolic	no	no
NBL	ENSG00000231607.4	ENSG00000187140.4	ENSG00000102547.14	-0.0746	0.8311	0.9057	5e-08	0.0099	Attenuate	HALLMARK_KRAS_SIGNALING_UP	Signaling	no	no
NBL	ENSG00000231607.4	ENSG00000187140.4	ENSG00000103260.4	-0.1202	0.8127	0.9329	7e-08	0.0099	Attenuate	None	None	no	no
NBL	ENSG00000231607.4	ENSG00000187140.4	ENSG00000171766.11	-0.1648	0.7577	0.9226	6.4e-07	0.07921	Attenuate	None	None	no	no
NBL	ENSG00000231607.4	ENSG00000187140.4	ENSG00000182165.13	-0.3206	0.707	1.0276	1.8e-07	0.0099	Attenuate	None	None	no	no
NBL	ENSG00000231607.4	ENSG00000187140.4	ENSG00000203747.5	-0.1431	0.7825	0.9255	2.7e-07	0.0099	Attenuate	None	None	no	no
NBL	ENSG00000231607.4	ENSG00000187140.4	ENSG00000261857.2	0.0807	0.9055	0.8248	0	0.0099	Attenuate	None	None	no	no
NBL	ENSG00000231607.4	ENSG00000197063.6	ENSG00000117408.6	-0.0211	0.8655	0.8866	1e-08	0.0099	Attenuate	None	None	no	no
NBL	ENSG00000231607.4	ENSG00000198517.5	ENSG00000084112.10	-0.0631	0.7929	0.8559	9e-07	0.07921	Attenuate	None	None	no	no
NBL	ENSG00000231607.4	ENSG00000198517.5	ENSG00000116954.7	-0.3249	0.6647	0.9896	9.8e-07	0.07921	Attenuate	None	None	no	no
NBL	ENSG00000231607.4	ENSG00000198517.5	ENSG00000117868.11	-0.4096	0.6638	1.0734	1.1e-07	0.0099	Inverts	None	None	no	no
NBL	ENSG00000231607.4	ENSG00000198517.5	ENSG00000120885.15	-0.1021	0.8229	0.925	5e-08	0.0099	Attenuate	HALLMARK_COAGULATION	Immune	yes	no
NBL	ENSG00000231607.4	ENSG00000198517.5	ENSG00000162512.11	-0.0188	0.8557	0.8745	2e-08	0.0099	Attenuate	HALLMARK_GLYCOLYSIS	Metabolic	yes	no
NBL	ENSG00000231607.4	ENSG00000198517.5	ENSG00000196182.6	-0.0139	0.8334	0.8473	1.8e-07	0.0099	Attenuate	None	None	no	no
NBL	ENSG00000231607.4	ENSG00000245848.2	ENSG00000135404.7	0.0359	0.8257	0.7898	9.7e-07	0.07921	Attenuate	HALLMARK_PROTEIN_SECRETION	Pathway	no	no
NBL	ENSG00000231607.4	ENSG00000245848.2	ENSG00000164111.10	-0.1514	0.7996	0.951	8e-08	0.0099	Attenuate	HALLMARK_COMPLEMENT	Immune	no	no
NBL	ENSG00000231806.2	ENSG00000007968.6	ENSG00000035499.8	0.204	0.8553	0.6513	4.28e-06	0.06931	Attenuate	None	None	no	no
NBL	ENSG00000231806.2	ENSG00000008196.8	ENSG00000111879.14	0.1432	0.8522	0.709	1.46e-06	0.0396	Attenuate	None	None	no	no
NBL	ENSG00000231806.2	ENSG00000008196.8	ENSG00000146247.13	-0.0822	0.7681	0.8503	2.32e-06	0.0495	Attenuate	None	None	yes	no
NBL	ENSG00000231806.2	ENSG00000025156.8	ENSG00000005175.5	-0.015	0.842	0.857	9e-08	0.0198	Attenuate	None	None	no	no
NBL	ENSG00000231806.2	ENSG00000101096.15	ENSG00000109320.7	0.2042	0.8552	0.651	4.36e-06	0.06931	Attenuate	HALLMARK_UV_RESPONSE_DN	DNA damage	yes	no
NBL	ENSG00000231806.2	ENSG00000101096.15	ENSG00000166949.11	-0.2237	0.8049	1.0286	1e-08	0.0099	Attenuate	HALLMARK_UV_RESPONSE_DN	DNA damage	yes	no
NBL	ENSG00000231806.2	ENSG00000109132.5	ENSG00000141905.13	0.1481	-0.8099	0.958	4e-08	0.0099	Attenuate	None	None	yes	no
NBL	ENSG00000231806.2	ENSG00000109132.5	ENSG00000170275.10	0.0359	-0.8105	0.8464	5.5e-07	0.0198	Attenuate	None	None	no	no
NBL	ENSG00000231806.2	ENSG00000109320.7	ENSG00000101096.15	0.2042	0.8552	0.651	4.36e-06	0.06931	Attenuate	None	None	yes	no
NBL	ENSG00000231806.2	ENSG00000109320.7	ENSG00000145824.8	-0.1889	0.7039	0.8928	4.53e-06	0.06931	Attenuate	HALLMARK_ESTROGEN_RESPONSE_LATE	Signaling	no	no
NBL	ENSG00000231806.2	ENSG00000109320.7	ENSG00000203485.8	0.0437	0.8111	0.7673	2.97e-06	0.05941	Attenuate	None	None	no	no
NBL	ENSG00000231806.2	ENSG00000113916.13	ENSG00000177283.4	-0.1355	0.748	0.8836	2.01e-06	0.0495	Attenuate	HALLMARK_EPITHELIAL_MESENCHYMAL_TRANSITION	Development	yes	no
NBL	ENSG00000231806.2	ENSG00000118922.12	ENSG00000002746.10	0.0207	0.7987	0.778	3.83e-06	0.05941	Attenuate	None	None	no	no
NBL	ENSG00000231806.2	ENSG00000118922.12	ENSG00000148158.12	0.0955	0.8231	0.7276	4.13e-06	0.05941	Attenuate	None	None	no	no
NBL	ENSG00000231806.2	ENSG00000123095.5	ENSG00000115942.4	0.0427	-0.7839	0.8265	2.33e-06	0.0495	Attenuate	HALLMARK_MYC_TARGETS_V1	Proliferation	no	no
NBL	ENSG00000231806.2	ENSG00000123095.5	ENSG00000128694.7	0.0965	-0.7475	0.844	4.73e-06	0.08911	Attenuate	None	None	no	no
NBL	ENSG00000231806.2	ENSG00000123095.5	ENSG00000165030.3	-0.4239	0.5568	0.9806	3.36e-06	0.05941	Inverts	HALLMARK_IL2_STAT5_SIGNALING	Immune	no	no
NBL	ENSG00000231806.2	ENSG00000123358.15	ENSG00000140859.11	-0.0641	0.7841	0.8482	1.46e-06	0.0396	Attenuate	HALLMARK_MYOGENESIS	Development	yes	no
NBL	ENSG00000231806.2	ENSG00000124782.15	ENSG00000172775.12	0.1798	-0.7493	0.9291	7e-07	0.0198	Attenuate	None	None	no	no
NBL	ENSG00000231806.2	ENSG00000128604.14	ENSG00000028137.12	0.0979	0.8653	0.7674	1.7e-07	0.0198	Attenuate	HALLMARK_KRAS_SIGNALING_UP	Signaling	yes	no
NBL	ENSG00000231806.2	ENSG00000128604.14	ENSG00000090013.5	-0.1763	0.7152	0.8915	3.7e-06	0.05941	Attenuate	HALLMARK_HEME_METABOLISM	Metabolic	no	no
NBL	ENSG00000231806.2	ENSG00000128604.14	ENSG00000106066.9	-0.0557	0.7767	0.8325	2.59e-06	0.05941	Attenuate	None	None	no	no
NBL	ENSG00000231806.2	ENSG00000128604.14	ENSG00000167994.7	-0.1183	0.7495	0.8678	2.71e-06	0.05941	Attenuate	None	None	no	no
NBL	ENSG00000231806.2	ENSG00000131196.13	ENSG00000138623.5	0.1949	0.8612	0.6662	2.21e-06	0.0495	Attenuate	None	None	no	no
NBL	ENSG00000231806.2	ENSG00000131196.13	ENSG00000166949.11	-0.3181	0.6692	0.9873	9.7e-07	0.0198	Attenuate	HALLMARK_UV_RESPONSE_DN	DNA damage	yes	no
NBL	ENSG00000231806.2	ENSG00000131196.13	ENSG00000167994.7	-0.0019	0.7921	0.794	3.47e-06	0.05941	Attenuate	None	None	no	no
NBL	ENSG00000231806.2	ENSG00000134323.10	ENSG00000105281.8	0.6672	-0.2568	0.9241	4.31e-06	0.06931	Enhance	HALLMARK_IL2_STAT5_SIGNALING	Immune	no	no
NBL	ENSG00000231806.2	ENSG00000138083.3	ENSG00000143248.8	-0.7923	0.0527	0.8451	1.16e-06	0.0297	Enhance	None	None	no	no
NBL	ENSG00000231806.2	ENSG00000141905.13	ENSG00000099284.9	0.3214	-0.703	1.0244	2.1e-07	0.0198	Attenuate	HALLMARK_KRAS_SIGNALING_DN	None	no	no
NBL	ENSG00000231806.2	ENSG00000141905.13	ENSG00000103260.4	-0.2462	0.6891	0.9353	2.35e-06	0.0495	Attenuate	None	None	no	no
NBL	ENSG00000231806.2	ENSG00000141905.13	ENSG00000109132.5	0.1481	-0.8099	0.958	4e-08	0.0099	Attenuate	None	None	yes	no
NBL	ENSG00000231806.2	ENSG00000153234.9	ENSG00000140859.11	0.0758	0.8229	0.7471	2.77e-06	0.05941	Attenuate	HALLMARK_MYOGENESIS	Development	yes	no
NBL	ENSG00000231806.2	ENSG00000160685.9	ENSG00000203485.8	-0.2646	0.6602	0.9249	4.7e-06	0.08911	Attenuate	None	None	no	no
NBL	ENSG00000231806.2	ENSG00000164330.12	ENSG00000140836.10	0.3047	0.8867	0.582	2.67e-06	0.05941	Attenuate	None	None	yes	no
NBL	ENSG00000231806.2	ENSG00000164736.5	ENSG00000140859.11	-0.0364	0.8456	0.882	4e-08	0.0099	Attenuate	HALLMARK_MYOGENESIS	Development	yes	no
NBL	ENSG00000231806.2	ENSG00000164736.5	ENSG00000173530.5	-0.1916	0.7452	0.9369	6.6e-07	0.0198	Attenuate	None	None	yes	no
NBL	ENSG00000231806.2	ENSG00000165030.3	ENSG00000123095.5	-0.4239	0.5568	0.9806	3.36e-06	0.05941	Inverts	None	None	yes	no
NBL	ENSG00000231806.2	ENSG00000166949.11	ENSG00000089159.11	-0.2833	0.7375	1.0208	1.1e-07	0.0198	Attenuate	HALLMARK_MITOTIC_SPINDLE	Proliferation	yes	no
NBL	ENSG00000231806.2	ENSG00000166949.11	ENSG00000101096.15	-0.2237	0.8049	1.0286	1e-08	0.0099	Attenuate	None	None	yes	no
NBL	ENSG00000231806.2	ENSG00000166949.11	ENSG00000131196.13	-0.3181	0.6692	0.9873	9.7e-07	0.0198	Attenuate	None	None	yes	no
NBL	ENSG00000231806.2	ENSG00000166949.11	ENSG00000165527.5	-0.2638	0.669	0.9328	3.46e-06	0.05941	Attenuate	HALLMARK_MITOTIC_SPINDLE	Proliferation	yes	no
NBL	ENSG00000231806.2	ENSG00000170616.9	ENSG00000160298.13	-0.0246	0.8159	0.8405	4.9e-07	0.0198	Attenuate	None	None	no	no
NBL	ENSG00000231806.2	ENSG00000172201.6	ENSG00000135821.12	-0.3159	0.6447	0.9605	2.58e-06	0.05941	Attenuate	HALLMARK_FATTY_ACID_METABOLISM	Metabolic	no	no
NBL	ENSG00000231806.2	ENSG00000172819.12	ENSG00000079819.12	0.092	0.8189	0.727	4.99e-06	0.09901	Attenuate	HALLMARK_APICAL_JUNCTION	Cellular component	no	no
NBL	ENSG00000231806.2	ENSG00000175727.9	ENSG00000205155.3	0.0643	-0.7735	0.8378	2.56e-06	0.0495	Attenuate	HALLMARK_NOTCH_SIGNALING	None	yes	no
NBL	ENSG00000231806.2	ENSG00000178951.4	ENSG00000203485.8	-0.2028	0.7392	0.942	6.9e-07	0.0198	Attenuate	None	None	no	no
NBL	ENSG00000231806.2	ENSG00000185551.8	ENSG00000074527.7	0.2071	0.8589	0.6518	3.47e-06	0.05941	Attenuate	None	None	yes	no
NBL	ENSG00000231806.2	ENSG00000185630.14	ENSG00000112137.12	-0.2275	0.7405	0.9681	3.6e-07	0.0198	Attenuate	None	None	no	no
NBL	ENSG00000231806.2	ENSG00000187079.10	ENSG00000039123.11	-0.2605	0.6867	0.9471	1.87e-06	0.0396	Attenuate	HALLMARK_UNFOLDED_PROTEIN_RESPONSE	Metabolic	no	no
NBL	ENSG00000231806.2	ENSG00000197905.4	ENSG00000065609.10	-0.0913	-0.8285	0.7372	2.65e-06	0.05941	Attenuate	HALLMARK_KRAS_SIGNALING_UP	Signaling	no	no
NBL	ENSG00000231889.3	ENSG00000005513.9	ENSG00000004487.11	0.2324	-0.7135	0.9459	1.15e-06	0.09901	Attenuate	None	None	no	no
NBL	ENSG00000231889.3	ENSG00000005513.9	ENSG00000079819.12	0.0589	0.8432	0.7843	4.5e-07	0.05941	Attenuate	HALLMARK_APICAL_JUNCTION	Cellular component	no	no
NBL	ENSG00000231889.3	ENSG00000005513.9	ENSG00000115183.9	-0.0868	0.815	0.9018	1.3e-07	0.0297	Attenuate	None	None	no	no
NBL	ENSG00000231889.3	ENSG00000005513.9	ENSG00000139289.9	-0.1709	0.8368	1.0077	0	0.0099	Attenuate	HALLMARK_IL2_STAT5_SIGNALING	Immune	yes	no
NBL	ENSG00000231889.3	ENSG00000005513.9	ENSG00000162836.7	-0.1761	0.7413	0.9174	1.14e-06	0.09901	Attenuate	None	None	no	no
NBL	ENSG00000231889.3	ENSG00000005513.9	ENSG00000169554.12	-0.3106	0.7861	1.0967	0	0.0099	Attenuate	None	None	yes	no
NBL	ENSG00000231889.3	ENSG00000008196.8	ENSG00000131378.9	0.8581	-0.031	0.889	1e-08	0.0099	Enhance	None	None	no	no
NBL	ENSG00000231889.3	ENSG00000008441.12	ENSG00000120594.12	0.2932	0.8925	0.5993	1.12e-06	0.09901	Attenuate	None	None	yes	no
NBL	ENSG00000231889.3	ENSG00000008441.12	ENSG00000165124.13	0.1868	0.879	0.6922	3.7e-07	0.05941	Attenuate	None	None	no	no
NBL	ENSG00000231889.3	ENSG00000020633.14	ENSG00000012779.6	0.9063	0.3471	0.5592	8.6e-07	0.08911	Enhance	None	None	yes	no
NBL	ENSG00000231889.3	ENSG00000072310.12	ENSG00000046653.10	-0.5526	0.4647	1.0173	1.29e-06	0.09901	Inverts	None	None	no	no
NBL	ENSG00000231889.3	ENSG00000072310.12	ENSG00000095637.16	-0.0605	0.797	0.8575	7.4e-07	0.07921	Attenuate	HALLMARK_MYOGENESIS	Development	no	no
NBL	ENSG00000231889.3	ENSG00000072310.12	ENSG00000110080.14	-0.1876	0.7754	0.9631	1.4e-07	0.0396	Attenuate	HALLMARK_IL2_STAT5_SIGNALING	Immune	no	no
NBL	ENSG00000231889.3	ENSG00000072310.12	ENSG00000114853.9	0.0218	0.824	0.8022	8e-07	0.07921	Attenuate	None	None	no	no
NBL	ENSG00000231889.3	ENSG00000072310.12	ENSG00000119326.10	-0.3352	0.7503	1.0855	1e-08	0.0099	Attenuate	None	None	no	no
NBL	ENSG00000231889.3	ENSG00000072310.12	ENSG00000137710.10	-0.2993	0.7135	1.0128	2.3e-07	0.0396	Attenuate	None	None	no	no
NBL	ENSG00000231889.3	ENSG00000072310.12	ENSG00000157617.12	-0.5092	0.7051	1.2143	0	0.0099	Inverts	None	None	no	no
NBL	ENSG00000231889.3	ENSG00000072310.12	ENSG00000163486.8	-0.2882	0.7129	1.0011	3.1e-07	0.05941	Attenuate	None	None	no	no
NBL	ENSG00000231889.3	ENSG00000074219.9	ENSG00000077080.5	0.2685	-0.7024	0.9709	8e-07	0.07921	Attenuate	None	None	no	no
NBL	ENSG00000231889.3	ENSG00000074219.9	ENSG00000129187.10	-0.4139	0.7576	1.1715	0	0.0099	Inverts	None	None	no	no
NBL	ENSG00000231889.3	ENSG00000074219.9	ENSG00000137274.8	0.1862	-0.7512	0.9375	5.5e-07	0.06931	Attenuate	HALLMARK_FATTY_ACID_METABOLISM	Metabolic	no	no
NBL	ENSG00000231889.3	ENSG00000074219.9	ENSG00000139200.9	0.1145	-0.8062	0.9207	1.2e-07	0.0297	Attenuate	None	None	no	no
NBL	ENSG00000231889.3	ENSG00000074219.9	ENSG00000151468.9	-0.0328	0.8135	0.8463	4.8e-07	0.05941	Attenuate	None	None	no	no
NBL	ENSG00000231889.3	ENSG00000074219.9	ENSG00000162374.12	0.2183	-0.7627	0.981	1.4e-07	0.0297	Attenuate	None	None	no	no
NBL	ENSG00000231889.3	ENSG00000074219.9	ENSG00000164125.11	0.0491	0.8392	0.7901	4.9e-07	0.05941	Attenuate	None	None	no	no
NBL	ENSG00000231889.3	ENSG00000074219.9	ENSG00000178202.8	0.0016	0.8347	0.8331	2.3e-07	0.0396	Attenuate	None	None	no	no
NBL	ENSG00000231889.3	ENSG00000074219.9	ENSG00000261675.1	0.2427	-0.7126	0.9553	9.4e-07	0.08911	Attenuate	None	None	no	no
NBL	ENSG00000231889.3	ENSG00000084093.11	ENSG00000167543.11	-0.2197	0.7275	0.9472	8.1e-07	0.07921	Attenuate	None	None	no	no
NBL	ENSG00000231889.3	ENSG00000095794.15	ENSG00000075618.13	0.1362	-0.7634	0.8997	9.1e-07	0.08911	Attenuate	HALLMARK_APICAL_JUNCTION	Cellular component	yes	no
NBL	ENSG00000231889.3	ENSG00000095794.15	ENSG00000196812.4	0.0263	-0.8008	0.8271	1.25e-06	0.09901	Attenuate	None	None	no	no
NBL	ENSG00000231889.3	ENSG00000100146.12	ENSG00000119326.10	-0.1718	0.8417	1.0134	0	0.0099	Attenuate	None	None	no	no
NBL	ENSG00000231889.3	ENSG00000101412.9	ENSG00000105618.9	-0.119	0.7891	0.9081	3.2e-07	0.05941	Attenuate	HALLMARK_MYC_TARGETS_V1	Proliferation	no	no
NBL	ENSG00000231889.3	ENSG00000105967.11	ENSG00000146070.12	0.8922	0.2788	0.6134	8.3e-07	0.07921	Enhance	HALLMARK_COMPLEMENT	Immune	no	no
NBL	ENSG00000231889.3	ENSG00000105967.11	ENSG00000185527.7	0.8875	0.2148	0.6726	3e-07	0.0495	Enhance	HALLMARK_DNA_REPAIR	DNA damage	no	no
NBL	ENSG00000231889.3	ENSG00000106511.5	ENSG00000113296.10	-0.1129	0.8129	0.9258	8e-08	0.0198	Attenuate	None	None	no	no
NBL	ENSG00000231889.3	ENSG00000107249.17	ENSG00000109320.7	-0.1082	0.8092	0.9174	1.1e-07	0.0198	Attenuate	HALLMARK_UV_RESPONSE_DN	DNA damage	yes	no
NBL	ENSG00000231889.3	ENSG00000107249.17	ENSG00000130202.5	0.1521	0.8606	0.7085	8.9e-07	0.08911	Attenuate	HALLMARK_APICAL_JUNCTION	Cellular component	no	no
NBL	ENSG00000231889.3	ENSG00000107249.17	ENSG00000141540.6	-0.0683	0.7944	0.8627	7.3e-07	0.07921	Attenuate	None	None	no	no
NBL	ENSG00000231889.3	ENSG00000107249.17	ENSG00000162889.6	-0.0596	0.7886	0.8481	1.24e-06	0.09901	Attenuate	HALLMARK_IL2_STAT5_SIGNALING	Immune	yes	no
NBL	ENSG00000231889.3	ENSG00000107249.17	ENSG00000163486.8	-0.2247	0.7645	0.9893	1.1e-07	0.0198	Attenuate	None	None	no	no
NBL	ENSG00000231889.3	ENSG00000107249.17	ENSG00000163661.3	-0.2594	0.7679	1.0273	4e-08	0.0099	Attenuate	HALLMARK_EPITHELIAL_MESENCHYMAL_TRANSITION	Development	no	no
NBL	ENSG00000231889.3	ENSG00000107249.17	ENSG00000170275.10	-0.211	0.7261	0.9371	1.06e-06	0.09901	Attenuate	None	None	no	no
NBL	ENSG00000231889.3	ENSG00000107249.17	ENSG00000178202.8	-0.0941	0.7947	0.8888	4e-07	0.05941	Attenuate	None	None	no	no
NBL	ENSG00000231889.3	ENSG00000107249.17	ENSG00000205726.9	-0.0575	0.7901	0.8475	1.19e-06	0.09901	Attenuate	HALLMARK_ADIPOGENESIS	Metabolic	no	no
NBL	ENSG00000231889.3	ENSG00000107485.11	ENSG00000004487.11	0.1118	0.8439	0.7321	1.39e-06	0.09901	Attenuate	None	None	no	no
NBL	ENSG00000231889.3	ENSG00000107485.11	ENSG00000005020.8	0.0385	-0.7936	0.8321	1.47e-06	0.09901	Attenuate	HALLMARK_MTORC1_SIGNALING	Signaling	no	no
NBL	ENSG00000231889.3	ENSG00000107485.11	ENSG00000101439.4	-0.0814	-0.8482	0.7669	5e-07	0.05941	Attenuate	None	None	no	no
NBL	ENSG00000231889.3	ENSG00000107485.11	ENSG00000110651.7	0.151	-0.7538	0.9049	1.07e-06	0.09901	Attenuate	HALLMARK_IL2_STAT5_SIGNALING	Immune	yes	no
NBL	ENSG00000231889.3	ENSG00000107485.11	ENSG00000116815.11	-0.1397	-0.8619	0.7222	6e-07	0.06931	Attenuate	None	None	no	no
NBL	ENSG00000231889.3	ENSG00000107485.11	ENSG00000124313.8	0.1653	-0.7642	0.9295	4.5e-07	0.05941	Attenuate	None	None	no	no
NBL	ENSG00000231889.3	ENSG00000107485.11	ENSG00000136160.10	0.2131	-0.7992	1.0123	2e-08	0.0099	Attenuate	None	None	yes	no
NBL	ENSG00000231889.3	ENSG00000107485.11	ENSG00000162889.6	0.2009	-0.7347	0.9356	8.9e-07	0.08911	Attenuate	HALLMARK_IL2_STAT5_SIGNALING	Immune	yes	no
NBL	ENSG00000231889.3	ENSG00000107485.11	ENSG00000165795.16	0.1725	-0.8086	0.9811	2e-08	0.0099	Attenuate	HALLMARK_XENOBIOTIC_METABOLISM	Metabolic	yes	no
NBL	ENSG00000231889.3	ENSG00000107485.11	ENSG00000178980.10	0.0657	-0.8079	0.8736	3.3e-07	0.05941	Attenuate	HALLMARK_UV_RESPONSE_UP	DNA damage	no	no
NBL	ENSG00000231889.3	ENSG00000107485.11	ENSG00000239697.6	0.3202	-0.8116	1.1318	0	0.0099	Attenuate	None	None	no	no
NBL	ENSG00000231889.3	ENSG00000107485.11	ENSG00000259663.2	-0.0134	0.839	0.8524	1.2e-07	0.0297	Attenuate	None	None	no	no
NBL	ENSG00000231889.3	ENSG00000109132.5	ENSG00000101955.10	0.0385	-0.8409	0.8794	6e-08	0.0099	Attenuate	HALLMARK_APICAL_SURFACE	None	yes	no
NBL	ENSG00000231889.3	ENSG00000109132.5	ENSG00000109686.12	-0.1023	-0.8666	0.7643	1.7e-07	0.0396	Attenuate	None	None	no	no
NBL	ENSG00000231889.3	ENSG00000109132.5	ENSG00000130429.8	0.0106	-0.8039	0.8146	1.45e-06	0.09901	Attenuate	None	None	no	no
NBL	ENSG00000231889.3	ENSG00000109132.5	ENSG00000136158.6	0.2502	-0.7347	0.9849	2.8e-07	0.0495	Attenuate	HALLMARK_KRAS_SIGNALING_UP	Signaling	yes	no
NBL	ENSG00000231889.3	ENSG00000109132.5	ENSG00000140092.10	0.0904	-0.7775	0.8679	1.18e-06	0.09901	Attenuate	HALLMARK_UV_RESPONSE_DN	DNA damage	no	no
NBL	ENSG00000231889.3	ENSG00000109132.5	ENSG00000165475.9	0.1423	-0.7612	0.9035	9e-07	0.08911	Attenuate	None	None	no	no
NBL	ENSG00000231889.3	ENSG00000109132.5	ENSG00000174521.7	0.0984	0.846	0.7475	8.8e-07	0.08911	Attenuate	None	None	no	no
NBL	ENSG00000231889.3	ENSG00000109132.5	ENSG00000188783.5	0.0794	-0.7919	0.8714	6.6e-07	0.06931	Attenuate	None	None	no	no
NBL	ENSG00000231889.3	ENSG00000109132.5	ENSG00000196132.7	0.0357	0.8319	0.7962	6.3e-07	0.06931	Attenuate	None	None	no	no
NBL	ENSG00000231889.3	ENSG00000109320.7	ENSG00000107249.17	-0.1082	0.8092	0.9174	1.1e-07	0.0198	Attenuate	None	None	no	no
NBL	ENSG00000231889.3	ENSG00000109320.7	ENSG00000111817.12	-0.0117	0.8799	0.8916	0	0.0099	Attenuate	None	None	yes	no
NBL	ENSG00000231889.3	ENSG00000109320.7	ENSG00000137693.9	0.224	0.8919	0.6679	2.3e-07	0.0396	Attenuate	None	None	yes	no
NBL	ENSG00000231889.3	ENSG00000109320.7	ENSG00000140682.14	-0.0848	0.7846	0.8695	9e-07	0.08911	Attenuate	None	None	yes	no
NBL	ENSG00000231889.3	ENSG00000109320.7	ENSG00000154175.12	0.0071	0.8105	0.8034	1.41e-06	0.09901	Attenuate	HALLMARK_EPITHELIAL_MESENCHYMAL_TRANSITION	Development	no	no
NBL	ENSG00000231889.3	ENSG00000109320.7	ENSG00000163661.3	-0.1524	0.7621	0.9145	6.8e-07	0.07921	Attenuate	HALLMARK_EPITHELIAL_MESENCHYMAL_TRANSITION	Development	no	no
NBL	ENSG00000231889.3	ENSG00000109320.7	ENSG00000167543.11	-0.1638	0.7698	0.9336	3.4e-07	0.05941	Attenuate	None	None	no	no
NBL	ENSG00000231889.3	ENSG00000109320.7	ENSG00000197879.10	-0.2387	0.7531	0.9918	1.4e-07	0.0396	Attenuate	HALLMARK_IL2_STAT5_SIGNALING	Immune	no	no
NBL	ENSG00000231889.3	ENSG00000116035.2	ENSG00000127125.7	-0.8195	0.0236	0.8432	4e-07	0.05941	Enhance	None	None	no	no
NBL	ENSG00000231889.3	ENSG00000116035.2	ENSG00000166788.5	0.7185	-0.2379	0.9564	8.1e-07	0.07921	Enhance	None	None	no	no
NBL	ENSG00000231889.3	ENSG00000116035.2	ENSG00000178773.10	0.7869	-0.1512	0.9382	1.7e-07	0.0396	Enhance	None	None	yes	no
NBL	ENSG00000231889.3	ENSG00000116044.11	ENSG00000095637.16	-0.1847	0.7572	0.9419	4.2e-07	0.05941	Attenuate	HALLMARK_MYOGENESIS	Development	no	no
NBL	ENSG00000231889.3	ENSG00000116044.11	ENSG00000143171.8	-0.2919	0.7233	1.0152	1.7e-07	0.0396	Attenuate	HALLMARK_PEROXISOME	Metabolic	no	no
NBL	ENSG00000231889.3	ENSG00000116044.11	ENSG00000169554.12	-0.0481	0.7927	0.8408	1.26e-06	0.09901	Attenuate	None	None	yes	no
NBL	ENSG00000231889.3	ENSG00000116044.11	ENSG00000171867.12	-0.1535	0.7593	0.9128	7.7e-07	0.07921	Attenuate	HALLMARK_IL2_STAT5_SIGNALING	Immune	no	no
NBL	ENSG00000231889.3	ENSG00000116044.11	ENSG00000198363.11	-0.1645	0.7585	0.923	6.2e-07	0.06931	Attenuate	None	None	no	no
NBL	ENSG00000231889.3	ENSG00000116132.7	ENSG00000244486.3	-0.1312	0.764	0.8952	9.9e-07	0.08911	Attenuate	None	None	no	no
NBL	ENSG00000231889.3	ENSG00000119138.3	ENSG00000136158.6	-0.0958	0.7805	0.8763	8.9e-07	0.08911	Attenuate	HALLMARK_KRAS_SIGNALING_UP	Signaling	yes	no
NBL	ENSG00000231889.3	ENSG00000119547.5	ENSG00000138399.13	0.1742	0.8666	0.6924	8.8e-07	0.08911	Attenuate	None	None	no	no
NBL	ENSG00000231889.3	ENSG00000119547.5	ENSG00000154548.8	0.1166	0.8503	0.7337	9.4e-07	0.08911	Attenuate	None	None	no	no
NBL	ENSG00000231889.3	ENSG00000119547.5	ENSG00000196812.4	0.1077	0.8437	0.736	1.28e-06	0.09901	Attenuate	None	None	no	no
NBL	ENSG00000231889.3	ENSG00000123095.5	ENSG00000105618.9	0.3422	-0.7023	1.0444	1.3e-07	0.0297	Attenuate	HALLMARK_MYC_TARGETS_V1	Proliferation	no	no
NBL	ENSG00000231889.3	ENSG00000123095.5	ENSG00000119326.10	-0.5754	0.4366	1.012	1.35e-06	0.09901	Inverts	None	None	no	no
NBL	ENSG00000231889.3	ENSG00000123095.5	ENSG00000129197.10	0.3852	-0.7925	1.1777	0	0.0099	Attenuate	None	None	no	no
NBL	ENSG00000231889.3	ENSG00000123095.5	ENSG00000139546.6	0.203	-0.7602	0.9632	2.3e-07	0.0396	Attenuate	HALLMARK_DNA_REPAIR	DNA damage	no	no
NBL	ENSG00000231889.3	ENSG00000124782.15	ENSG00000166949.11	0.0118	0.8251	0.8133	5.9e-07	0.06931	Attenuate	HALLMARK_UV_RESPONSE_DN	DNA damage	yes	no
NBL	ENSG00000231889.3	ENSG00000124782.15	ENSG00000178202.8	-0.1462	0.7739	0.9201	4.1e-07	0.05941	Attenuate	None	None	no	no
NBL	ENSG00000231889.3	ENSG00000134107.4	ENSG00000076351.8	0.2301	-0.7208	0.951	8.7e-07	0.08911	Attenuate	None	None	no	no
NBL	ENSG00000231889.3	ENSG00000134107.4	ENSG00000113360.12	0.1845	-0.7336	0.9181	1.36e-06	0.09901	Attenuate	None	None	yes	no
NBL	ENSG00000231889.3	ENSG00000134107.4	ENSG00000137274.8	0.2819	-0.7347	1.0166	1.3e-07	0.0297	Attenuate	HALLMARK_FATTY_ACID_METABOLISM	Metabolic	no	no
NBL	ENSG00000231889.3	ENSG00000134107.4	ENSG00000156170.8	-0.0899	-0.842	0.7521	9.9e-07	0.08911	Attenuate	None	None	no	no
NBL	ENSG00000231889.3	ENSG00000134317.13	ENSG00000108506.7	-0.2087	0.7516	0.9603	3.2e-07	0.05941	Attenuate	None	None	no	no
NBL	ENSG00000231889.3	ENSG00000134317.13	ENSG00000162576.12	0.0458	-0.8167	0.8625	2.9e-07	0.0495	Attenuate	None	None	no	no
NBL	ENSG00000231889.3	ENSG00000138795.5	ENSG00000142765.13	0.8721	0.039	0.8331	2e-08	0.0099	Enhance	None	None	no	no
NBL	ENSG00000231889.3	ENSG00000138795.5	ENSG00000227507.2	0.8474	0.0917	0.7556	6.8e-07	0.07921	Enhance	HALLMARK_ALLOGRAFT_REJECTION	Immune	yes	no
NBL	ENSG00000231889.3	ENSG00000141905.13	ENSG00000007237.14	-0.2828	0.7038	0.9865	5.4e-07	0.06931	Attenuate	None	None	yes	no
NBL	ENSG00000231889.3	ENSG00000141905.13	ENSG00000144366.11	0.084	0.8441	0.7601	7.4e-07	0.07921	Attenuate	None	None	no	no
NBL	ENSG00000231889.3	ENSG00000141905.13	ENSG00000147065.12	-0.0747	0.8137	0.8884	1.8e-07	0.0396	Attenuate	HALLMARK_APICAL_JUNCTION	Cellular component	yes	no
NBL	ENSG00000231889.3	ENSG00000141905.13	ENSG00000157933.9	-0.211	0.7826	0.9935	5e-08	0.0099	Attenuate	HALLMARK_TGF_BETA_SIGNALING	Signaling	yes	no
NBL	ENSG00000231889.3	ENSG00000141905.13	ENSG00000197712.7	-0.0347	0.857	0.8917	1e-08	0.0099	Attenuate	None	None	no	no
NBL	ENSG00000231889.3	ENSG00000143171.8	ENSG00000064300.4	0.0319	0.8512	0.8193	1.3e-07	0.0297	Attenuate	None	None	yes	no
NBL	ENSG00000231889.3	ENSG00000143171.8	ENSG00000116044.11	-0.2919	0.7233	1.0152	1.7e-07	0.0396	Attenuate	HALLMARK_TNFA_SIGNALING_VIA_NFKB	Signaling	yes	no
NBL	ENSG00000231889.3	ENSG00000143171.8	ENSG00000171766.11	-0.0963	0.7747	0.871	1.21e-06	0.09901	Attenuate	None	None	no	no
NBL	ENSG00000231889.3	ENSG00000143171.8	ENSG00000176907.3	-0.1493	0.754	0.9033	1.11e-06	0.09901	Attenuate	None	None	no	no
NBL	ENSG00000231889.3	ENSG00000143842.10	ENSG00000079819.12	0.0911	0.8593	0.7682	2.5e-07	0.0396	Attenuate	HALLMARK_APICAL_JUNCTION	Cellular component	no	no
NBL	ENSG00000231889.3	ENSG00000143842.10	ENSG00000169554.12	-0.0547	0.8032	0.8579	5.8e-07	0.06931	Attenuate	None	None	yes	no
NBL	ENSG00000231889.3	ENSG00000150907.6	ENSG00000169554.12	-0.0844	0.7856	0.87	8.6e-07	0.08911	Attenuate	None	None	yes	no
NBL	ENSG00000231889.3	ENSG00000150907.6	ENSG00000178202.8	-0.1388	0.7548	0.8936	1.34e-06	0.09901	Attenuate	None	None	no	no
NBL	ENSG00000231889.3	ENSG00000152284.4	ENSG00000079819.12	-0.0005	0.851	0.8516	6e-08	0.0099	Attenuate	HALLMARK_APICAL_JUNCTION	Cellular component	no	no
NBL	ENSG00000231889.3	ENSG00000152284.4	ENSG00000164125.11	-0.1909	0.8418	1.0328	0	0.0099	Attenuate	None	None	no	no
NBL	ENSG00000231889.3	ENSG00000152284.4	ENSG00000169554.12	-0.1922	0.7593	0.9514	3.1e-07	0.05941	Attenuate	None	None	yes	no
NBL	ENSG00000231889.3	ENSG00000153234.9	ENSG00000143340.6	0.2721	-0.7137	0.9858	4.4e-07	0.05941	Attenuate	None	None	no	no
NBL	ENSG00000231889.3	ENSG00000159216.14	ENSG00000099889.9	0.2124	-0.7583	0.9707	2e-07	0.0396	Attenuate	None	None	no	no
NBL	ENSG00000231889.3	ENSG00000159216.14	ENSG00000111817.12	0.072	0.84	0.768	7.7e-07	0.07921	Attenuate	None	None	yes	no
NBL	ENSG00000231889.3	ENSG00000159216.14	ENSG00000153132.8	0.0195	-0.8265	0.846	2.7e-07	0.0495	Attenuate	HALLMARK_SPERMATOGENESIS	Development	no	no
NBL	ENSG00000231889.3	ENSG00000159216.14	ENSG00000163661.3	0.0995	0.8443	0.7448	1.03e-06	0.09901	Attenuate	HALLMARK_EPITHELIAL_MESENCHYMAL_TRANSITION	Development	no	no
NBL	ENSG00000231889.3	ENSG00000159216.14	ENSG00000165655.14	-0.2622	0.6929	0.9551	1.4e-06	0.09901	Attenuate	None	None	no	no
NBL	ENSG00000231889.3	ENSG00000159216.14	ENSG00000166949.11	-0.2742	0.7739	1.0481	2e-08	0.0099	Attenuate	HALLMARK_UV_RESPONSE_DN	DNA damage	yes	no
NBL	ENSG00000231889.3	ENSG00000159216.14	ENSG00000183779.5	-0.2786	0.7585	1.0371	4e-08	0.0099	Attenuate	None	None	yes	no
NBL	ENSG00000231889.3	ENSG00000159216.14	ENSG00000198919.8	0.0922	-0.8154	0.9075	1.1e-07	0.0198	Attenuate	None	None	no	no
NBL	ENSG00000231889.3	ENSG00000162419.8	ENSG00000142751.10	0.8416	0.0974	0.7443	1.2e-06	0.09901	Enhance	None	None	no	no
NBL	ENSG00000231889.3	ENSG00000162599.11	ENSG00000164125.11	-0.2098	0.812	1.0218	1e-08	0.0099	Attenuate	None	None	no	no
NBL	ENSG00000231889.3	ENSG00000164736.5	ENSG00000184117.7	0.293	-0.7069	1	3.6e-07	0.05941	Attenuate	None	None	no	no
NBL	ENSG00000231889.3	ENSG00000166949.11	ENSG00000006327.9	-0.284	0.7328	1.0168	1.3e-07	0.0297	Attenuate	HALLMARK_EPITHELIAL_MESENCHYMAL_TRANSITION	Development	no	no
NBL	ENSG00000231889.3	ENSG00000166949.11	ENSG00000011465.12	0.088	0.8473	0.7593	6.3e-07	0.06931	Attenuate	HALLMARK_GLYCOLYSIS	Metabolic	yes	no
NBL	ENSG00000231889.3	ENSG00000166949.11	ENSG00000018408.10	-0.2446	0.773	1.0176	4e-08	0.0099	Attenuate	HALLMARK_MYOGENESIS	Development	yes	no
NBL	ENSG00000231889.3	ENSG00000166949.11	ENSG00000026025.9	-0.1348	0.7754	0.9103	4.9e-07	0.05941	Attenuate	HALLMARK_EPITHELIAL_MESENCHYMAL_TRANSITION	Development	yes	no
NBL	ENSG00000231889.3	ENSG00000166949.11	ENSG00000065308.4	-0.2188	0.763	0.9819	1.3e-07	0.0297	Attenuate	None	None	no	no
NBL	ENSG00000231889.3	ENSG00000166949.11	ENSG00000071282.7	-0.0348	0.8242	0.859	2.2e-07	0.0396	Attenuate	None	None	no	no
NBL	ENSG00000231889.3	ENSG00000166949.11	ENSG00000084636.13	-0.1406	0.7687	0.9093	6.3e-07	0.06931	Attenuate	HALLMARK_EPITHELIAL_MESENCHYMAL_TRANSITION	Development	yes	no
NBL	ENSG00000231889.3	ENSG00000166949.11	ENSG00000086062.8	0.1551	0.8773	0.7222	2.1e-07	0.0396	Attenuate	HALLMARK_GLYCOLYSIS	Metabolic	no	no
NBL	ENSG00000231889.3	ENSG00000166949.11	ENSG00000100647.7	-0.2699	0.703	0.9729	7.6e-07	0.07921	Attenuate	None	None	no	no
NBL	ENSG00000231889.3	ENSG00000166949.11	ENSG00000102359.5	-0.3056	0.7242	1.0298	1.2e-07	0.0297	Attenuate	None	None	yes	no
NBL	ENSG00000231889.3	ENSG00000166949.11	ENSG00000105355.4	-0.0779	0.8696	0.9475	0	0.0099	Attenuate	None	None	no	no
NBL	ENSG00000231889.3	ENSG00000166949.11	ENSG00000111817.12	0.016	0.8184	0.8024	1.03e-06	0.09901	Attenuate	None	None	yes	no
NBL	ENSG00000231889.3	ENSG00000166949.11	ENSG00000116729.9	-0.246	0.7308	0.9768	3.7e-07	0.05941	Attenuate	HALLMARK_IL2_STAT5_SIGNALING	Immune	no	no
NBL	ENSG00000231889.3	ENSG00000166949.11	ENSG00000120708.12	-0.1648	0.7961	0.9609	7e-08	0.0198	Attenuate	HALLMARK_GLYCOLYSIS	Metabolic	yes	no
NBL	ENSG00000231889.3	ENSG00000166949.11	ENSG00000122176.10	-0.0577	0.8289	0.8866	9e-08	0.0198	Attenuate	HALLMARK_EPITHELIAL_MESENCHYMAL_TRANSITION	Development	yes	no
NBL	ENSG00000231889.3	ENSG00000166949.11	ENSG00000122359.13	0.0019	0.8447	0.8427	1.1e-07	0.0198	Attenuate	None	None	no	no
NBL	ENSG00000231889.3	ENSG00000166949.11	ENSG00000122861.11	-0.1716	0.745	0.9166	1.05e-06	0.09901	Attenuate	HALLMARK_KRAS_SIGNALING_UP	Signaling	yes	no
NBL	ENSG00000231889.3	ENSG00000166949.11	ENSG00000124782.15	0.0118	0.8251	0.8133	5.9e-07	0.06931	Attenuate	HALLMARK_ADIPOGENESIS	Metabolic	yes	no
NBL	ENSG00000231889.3	ENSG00000166949.11	ENSG00000125733.13	0.0225	0.8295	0.807	5.6e-07	0.06931	Attenuate	HALLMARK_TNFA_SIGNALING_VIA_NFKB	Signaling	no	no
NBL	ENSG00000231889.3	ENSG00000166949.11	ENSG00000125844.11	-0.0887	0.809	0.8977	1.8e-07	0.0396	Attenuate	None	None	no	no
NBL	ENSG00000231889.3	ENSG00000166949.11	ENSG00000135404.7	-0.3246	0.7233	1.0478	7e-08	0.0198	Attenuate	HALLMARK_PROTEIN_SECRETION	Pathway	no	no
NBL	ENSG00000231889.3	ENSG00000166949.11	ENSG00000136770.6	-0.2183	0.7473	0.9656	3.2e-07	0.05941	Attenuate	HALLMARK_ESTROGEN_RESPONSE_LATE	Signaling	no	no
NBL	ENSG00000231889.3	ENSG00000166949.11	ENSG00000137693.9	-0.0535	0.7919	0.8454	1.17e-06	0.09901	Attenuate	None	None	yes	no
NBL	ENSG00000231889.3	ENSG00000166949.11	ENSG00000138119.12	-0.0906	0.7889	0.8795	6.1e-07	0.06931	Attenuate	HALLMARK_ESTROGEN_RESPONSE_LATE	Signaling	no	no
NBL	ENSG00000231889.3	ENSG00000166949.11	ENSG00000141753.5	-0.1422	0.7869	0.929	2.1e-07	0.0396	Attenuate	HALLMARK_XENOBIOTIC_METABOLISM	Metabolic	no	no
NBL	ENSG00000231889.3	ENSG00000166949.11	ENSG00000142227.6	-0.1434	0.8251	0.9685	1e-08	0.0099	Attenuate	HALLMARK_INFLAMMATORY_RESPONSE	Immune	no	no
NBL	ENSG00000231889.3	ENSG00000166949.11	ENSG00000144824.15	-0.0009	0.8227	0.8236	5.3e-07	0.06931	Attenuate	None	None	no	no
NBL	ENSG00000231889.3	ENSG00000166949.11	ENSG00000145623.8	-0.0969	0.8462	0.943	1e-08	0.0099	Attenuate	HALLMARK_INFLAMMATORY_RESPONSE	Immune	no	no
NBL	ENSG00000231889.3	ENSG00000166949.11	ENSG00000148180.12	-0.2671	0.7572	1.0243	6e-08	0.0099	Attenuate	HALLMARK_COAGULATION	Immune	yes	no
NBL	ENSG00000231889.3	ENSG00000166949.11	ENSG00000152049.5	-0.2139	0.7206	0.9346	1.27e-06	0.09901	Attenuate	None	None	no	no
NBL	ENSG00000231889.3	ENSG00000166949.11	ENSG00000153071.10	-0.1148	0.7644	0.8792	1.4e-06	0.09901	Attenuate	HALLMARK_UV_RESPONSE_DN	DNA damage	yes	no
NBL	ENSG00000231889.3	ENSG00000166949.11	ENSG00000157227.8	-0.257	0.7173	0.9742	5.4e-07	0.06931	Attenuate	HALLMARK_COAGULATION	Immune	yes	no
NBL	ENSG00000231889.3	ENSG00000166949.11	ENSG00000159216.14	-0.2742	0.7739	1.0481	2e-08	0.0099	Attenuate	HALLMARK_UV_RESPONSE_DN	DNA damage	yes	no
NBL	ENSG00000231889.3	ENSG00000166949.11	ENSG00000159403.11	0.0334	0.846	0.8125	2e-07	0.0396	Attenuate	HALLMARK_COAGULATION	Immune	no	no
NBL	ENSG00000231889.3	ENSG00000166949.11	ENSG00000160789.15	-0.3923	0.6394	1.0317	4.7e-07	0.05941	Attenuate	HALLMARK_APOPTOSIS	Pathway	yes	no
NBL	ENSG00000231889.3	ENSG00000166949.11	ENSG00000162493.12	-0.1544	0.8021	0.9564	6e-08	0.0099	Attenuate	HALLMARK_INFLAMMATORY_RESPONSE	Immune	no	no
NBL	ENSG00000231889.3	ENSG00000166949.11	ENSG00000162889.6	0.0774	0.9073	0.83	0	0.0099	Attenuate	HALLMARK_IL2_STAT5_SIGNALING	Immune	yes	no
NBL	ENSG00000231889.3	ENSG00000166949.11	ENSG00000163191.5	-0.2611	0.7649	1.0261	4e-08	0.0099	Attenuate	HALLMARK_CHOLESTEROL_HOMEOSTASIS	None	yes	no
NBL	ENSG00000231889.3	ENSG00000166949.11	ENSG00000164111.10	-0.3077	0.7674	1.075	1e-08	0.0099	Attenuate	HALLMARK_COMPLEMENT	Immune	no	no
NBL	ENSG00000231889.3	ENSG00000166949.11	ENSG00000165886.4	-0.2603	0.7625	1.0228	5e-08	0.0099	Attenuate	None	None	no	no
NBL	ENSG00000231889.3	ENSG00000166949.11	ENSG00000167601.7	-0.1864	0.7666	0.953	2.4e-07	0.0396	Attenuate	HALLMARK_INFLAMMATORY_RESPONSE	Immune	yes	no
NBL	ENSG00000231889.3	ENSG00000166949.11	ENSG00000168994.9	-0.049	0.8208	0.8698	2e-07	0.0396	Attenuate	None	None	no	no
NBL	ENSG00000231889.3	ENSG00000166949.11	ENSG00000176014.8	-0.2824	0.7437	1.0261	8e-08	0.0198	Attenuate	None	None	no	no
NBL	ENSG00000231889.3	ENSG00000166949.11	ENSG00000176845.8	-0.269	0.6901	0.959	1.34e-06	0.09901	Attenuate	None	None	no	no
NBL	ENSG00000231889.3	ENSG00000166949.11	ENSG00000182240.11	-0.0768	0.7893	0.8661	8.2e-07	0.07921	Attenuate	None	None	no	no
NBL	ENSG00000231889.3	ENSG00000166949.11	ENSG00000184584.8	-0.1462	0.8099	0.9561	4e-08	0.0099	Attenuate	None	None	no	no
NBL	ENSG00000231889.3	ENSG00000166949.11	ENSG00000185043.6	-0.2624	0.739	1.0014	1.7e-07	0.0396	Attenuate	None	None	no	no
NBL	ENSG00000231889.3	ENSG00000166949.11	ENSG00000188643.6	-0.1376	0.772	0.9097	5.6e-07	0.06931	Attenuate	None	None	no	no
NBL	ENSG00000231889.3	ENSG00000166949.11	ENSG00000204291.6	-0.166	0.7471	0.9131	1.08e-06	0.09901	Attenuate	HALLMARK_MYOGENESIS	Development	no	no
NBL	ENSG00000231889.3	ENSG00000168610.10	ENSG00000214575.5	-0.3274	0.6632	0.9906	9.8e-07	0.08911	Attenuate	None	None	no	no
NBL	ENSG00000231889.3	ENSG00000169635.5	ENSG00000149187.13	-0.0044	0.8563	0.8606	3e-08	0.0099	Attenuate	None	None	no	no
NBL	ENSG00000231889.3	ENSG00000169635.5	ENSG00000149927.13	-0.0557	0.8306	0.8863	8e-08	0.0198	Attenuate	None	None	no	no
NBL	ENSG00000231889.3	ENSG00000169635.5	ENSG00000260095.1	0.058	0.8415	0.7834	5.1e-07	0.05941	Attenuate	None	None	no	no
NBL	ENSG00000231889.3	ENSG00000169635.5	MSTRG_Merged.4139	-0.0533	0.8161	0.8694	2.5e-07	0.0396	Attenuate	None	None	no	no
NBL	ENSG00000231889.3	ENSG00000170616.9	ENSG00000070540.8	0.2998	-0.7233	1.0231	1.4e-07	0.0396	Attenuate	HALLMARK_UNFOLDED_PROTEIN_RESPONSE	Metabolic	no	no
NBL	ENSG00000231889.3	ENSG00000170616.9	ENSG00000087077.7	0.1577	-0.7497	0.9074	1.14e-06	0.09901	Attenuate	None	None	yes	no
NBL	ENSG00000231889.3	ENSG00000170616.9	ENSG00000109132.5	0.0075	0.812	0.8045	1.29e-06	0.09901	Attenuate	None	None	yes	no
NBL	ENSG00000231889.3	ENSG00000170616.9	ENSG00000141622.9	0.2148	0.875	0.6602	1.03e-06	0.09901	Attenuate	None	None	no	no
NBL	ENSG00000231889.3	ENSG00000170616.9	ENSG00000147548.12	-0.0854	0.8338	0.9191	3e-08	0.0099	Attenuate	None	None	yes	no
NBL	ENSG00000231889.3	ENSG00000170616.9	ENSG00000154548.8	-0.03	0.8525	0.8825	3e-08	0.0099	Attenuate	None	None	no	no
NBL	ENSG00000231889.3	ENSG00000170616.9	ENSG00000162576.12	0.2181	-0.7523	0.9705	2.5e-07	0.0396	Attenuate	None	None	no	no
NBL	ENSG00000231889.3	ENSG00000170616.9	ENSG00000165475.9	0.0348	-0.8099	0.8448	5.8e-07	0.06931	Attenuate	None	None	no	no
NBL	ENSG00000231889.3	ENSG00000170616.9	ENSG00000170275.10	0.2355	-0.7769	1.0125	4e-08	0.0099	Attenuate	None	None	no	no
NBL	ENSG00000231889.3	ENSG00000170616.9	ENSG00000196132.7	-0.0425	0.7959	0.8384	1.18e-06	0.09901	Attenuate	None	None	no	no
NBL	ENSG00000231889.3	ENSG00000171223.4	ENSG00000156170.8	0.0078	-0.8199	0.8277	5.5e-07	0.06931	Attenuate	None	None	no	no
NBL	ENSG00000231889.3	ENSG00000172466.11	ENSG00000198000.7	0.1831	0.8717	0.6886	6.8e-07	0.07921	Attenuate	HALLMARK_P53_PATHWAY	Proliferation	no	no
NBL	ENSG00000231889.3	ENSG00000172819.12	ENSG00000171943.7	-0.0458	0.7929	0.8387	1.31e-06	0.09901	Attenuate	None	None	no	no
NBL	ENSG00000231889.3	ENSG00000175592.4	ENSG00000090339.4	0.0982	0.8681	0.7699	1.3e-07	0.0297	Attenuate	HALLMARK_ALLOGRAFT_REJECTION	Immune	yes	no
NBL	ENSG00000231889.3	ENSG00000175592.4	ENSG00000143384.8	0.0537	0.8837	0.83	1e-08	0.0099	Attenuate	HALLMARK_APOPTOSIS	Pathway	yes	no
NBL	ENSG00000231889.3	ENSG00000177426.16	ENSG00000004487.11	0.3207	-0.7482	1.0689	2e-08	0.0099	Attenuate	None	None	no	no
NBL	ENSG00000231889.3	ENSG00000177426.16	ENSG00000008300.10	0.3976	-0.8602	1.2578	0	0.0099	Attenuate	None	None	no	no
NBL	ENSG00000231889.3	ENSG00000177426.16	ENSG00000034053.10	-0.0467	-0.8767	0.83	2e-08	0.0099	Attenuate	None	None	yes	no
NBL	ENSG00000231889.3	ENSG00000177426.16	ENSG00000110844.9	0.1949	-0.7424	0.9373	7e-07	0.07921	Attenuate	None	None	no	no
NBL	ENSG00000231889.3	ENSG00000177426.16	ENSG00000113360.12	0.192	-0.7685	0.9605	1.9e-07	0.0396	Attenuate	None	None	yes	no
NBL	ENSG00000231889.3	ENSG00000177426.16	ENSG00000137817.12	0.3308	-0.6597	0.9905	1.03e-06	0.09901	Attenuate	None	None	no	no
NBL	ENSG00000231889.3	ENSG00000177426.16	ENSG00000143061.13	0.1166	-0.7912	0.9077	3e-07	0.0495	Attenuate	HALLMARK_HEME_METABOLISM	Metabolic	no	no
NBL	ENSG00000231889.3	ENSG00000177426.16	ENSG00000143340.6	-0.031	-0.8257	0.7947	8.7e-07	0.08911	Attenuate	None	None	no	no
NBL	ENSG00000231889.3	ENSG00000177426.16	ENSG00000143434.11	0.2432	-0.7139	0.9571	8.8e-07	0.08911	Attenuate	None	None	no	no
NBL	ENSG00000231889.3	ENSG00000177426.16	ENSG00000159409.10	0.0423	-0.8141	0.8564	3.8e-07	0.05941	Attenuate	None	None	no	no
NBL	ENSG00000231889.3	ENSG00000177426.16	ENSG00000162373.8	0.1786	-0.7818	0.9604	1.2e-07	0.0297	Attenuate	None	None	no	no
NBL	ENSG00000231889.3	ENSG00000177426.16	ENSG00000162994.11	0.2321	-0.7188	0.9508	9.1e-07	0.08911	Attenuate	None	None	no	no
NBL	ENSG00000231889.3	ENSG00000177426.16	ENSG00000196132.7	0.1528	-0.7653	0.9181	5.7e-07	0.06931	Attenuate	None	None	no	no
NBL	ENSG00000231889.3	ENSG00000177426.16	ENSG00000198208.7	0.0343	-0.7992	0.8336	1.15e-06	0.09901	Attenuate	None	None	no	no
NBL	ENSG00000231889.3	ENSG00000177426.16	ENSG00000198363.11	-0.269	0.7265	0.9954	2.6e-07	0.0495	Attenuate	None	None	no	no
NBL	ENSG00000231889.3	ENSG00000177426.16	ENSG00000214597.4	0.2434	-0.7167	0.9601	7.7e-07	0.07921	Attenuate	None	None	no	no
NBL	ENSG00000231889.3	ENSG00000177932.6	ENSG00000164654.11	-0.1455	0.7786	0.924	3.2e-07	0.05941	Attenuate	HALLMARK_UV_RESPONSE_DN	DNA damage	no	no
NBL	ENSG00000231889.3	ENSG00000178951.4	ENSG00000184500.10	-0.2263	0.8439	1.0702	0	0.0099	Attenuate	HALLMARK_COAGULATION	Immune	yes	no
NBL	ENSG00000231889.3	ENSG00000179361.13	ENSG00000166341.6	-0.1723	0.7546	0.9269	6.4e-07	0.06931	Attenuate	None	None	yes	no
NBL	ENSG00000231889.3	ENSG00000185551.8	ENSG00000160408.10	-0.2627	0.7287	0.9914	2.7e-07	0.0495	Attenuate	None	None	no	no
NBL	ENSG00000231889.3	ENSG00000187140.4	ENSG00000119326.10	-0.0961	0.8236	0.9196	5e-08	0.0099	Attenuate	None	None	no	no
NBL	ENSG00000231889.3	ENSG00000187140.4	ENSG00000162836.7	-0.3425	0.6689	1.0114	5.3e-07	0.06931	Attenuate	None	None	no	no
NBL	ENSG00000231889.3	ENSG00000196843.11	ENSG00000139289.9	0.0162	0.8159	0.7997	1.21e-06	0.09901	Attenuate	HALLMARK_IL2_STAT5_SIGNALING	Immune	yes	no
NBL	ENSG00000231889.3	ENSG00000197905.4	ENSG00000102359.5	-0.1103	0.7927	0.903	3.1e-07	0.05941	Attenuate	None	None	yes	no
NBL	ENSG00000231889.3	ENSG00000197905.4	ENSG00000106483.7	-0.1376	0.7767	0.9144	4.3e-07	0.05941	Attenuate	HALLMARK_EPITHELIAL_MESENCHYMAL_TRANSITION	Development	yes	no
NBL	ENSG00000231889.3	ENSG00000197905.4	ENSG00000163191.5	-0.0329	0.7989	0.8318	1.21e-06	0.09901	Attenuate	HALLMARK_CHOLESTEROL_HOMEOSTASIS	None	yes	no
NBL	ENSG00000231889.3	ENSG00000197905.4	ENSG00000163520.9	-0.1253	0.7698	0.8951	8.3e-07	0.07921	Attenuate	HALLMARK_EPITHELIAL_MESENCHYMAL_TRANSITION	Development	no	no
NBL	ENSG00000231889.3	ENSG00000197905.4	ENSG00000174672.11	0.1228	-0.7773	0.9001	5.8e-07	0.06931	Attenuate	None	None	no	no
NBL	ENSG00000231889.3	ENSG00000197905.4	ENSG00000185043.6	-0.1425	0.7771	0.9196	3.7e-07	0.05941	Attenuate	None	None	no	no
NBL	ENSG00000231889.3	ENSG00000198517.5	ENSG00000004487.11	-0.0253	-0.8308	0.8055	5.4e-07	0.06931	Attenuate	None	None	no	no
NBL	ENSG00000232044.4	ENSG00000005513.9	ENSG00000162804.9	0.1176	0.8373	0.7197	2.53e-06	0.0297	Attenuate	None	None	no	yes
NBL	ENSG00000232044.4	ENSG00000008196.8	ENSG00000164050.8	-0.2444	0.6882	0.9326	2.53e-06	0.0297	Attenuate	HALLMARK_ESTROGEN_RESPONSE_LATE	Signaling	yes	yes
NBL	ENSG00000232044.4	ENSG00000008196.8	ENSG00000197183.8	-0.1244	0.7638	0.8882	1.16e-06	0.0198	Attenuate	None	None	no	yes
NBL	ENSG00000232044.4	ENSG00000008196.8	ENSG00000260391.2	0.1094	0.8495	0.7401	8.5e-07	0.0198	Attenuate	None	None	no	yes
NBL	ENSG00000232044.4	ENSG00000025156.8	ENSG00000142875.15	0.0009	0.8205	0.8196	6.4e-07	0.0198	Attenuate	None	None	no	yes
NBL	ENSG00000232044.4	ENSG00000066336.7	ENSG00000102359.5	-0.0615	0.767	0.8285	3.81e-06	0.06931	Attenuate	None	None	yes	yes
NBL	ENSG00000232044.4	ENSG00000071564.10	ENSG00000008056.8	-0.7664	0.1261	0.8925	9.8e-07	0.0198	Enhance	None	None	no	yes
NBL	ENSG00000232044.4	ENSG00000077150.13	ENSG00000090776.5	-0.1348	0.7351	0.8699	3.74e-06	0.06931	Attenuate	None	None	no	yes
NBL	ENSG00000232044.4	ENSG00000084093.11	ENSG00000172380.5	0.1493	0.8437	0.6944	3.17e-06	0.0495	Attenuate	HALLMARK_COAGULATION	Immune	no	yes
NBL	ENSG00000232044.4	ENSG00000101190.8	ENSG00000107551.16	-0.4139	0.6002	1.0141	1.08e-06	0.0198	Inverts	None	None	no	yes
NBL	ENSG00000232044.4	ENSG00000102554.9	ENSG00000182957.11	-0.1523	0.7323	0.8845	2.93e-06	0.0495	Attenuate	None	None	no	yes
NBL	ENSG00000232044.4	ENSG00000104856.9	ENSG00000090776.5	-0.1418	0.7456	0.8874	1.98e-06	0.0297	Attenuate	None	None	no	yes
NBL	ENSG00000232044.4	ENSG00000104856.9	ENSG00000131459.8	-0.0632	0.7734	0.8366	2.64e-06	0.0495	Attenuate	HALLMARK_KRAS_SIGNALING_UP	Signaling	no	yes
NBL	ENSG00000232044.4	ENSG00000109132.5	ENSG00000141905.13	0.2307	-0.7081	0.9387	1.51e-06	0.0297	Attenuate	None	None	yes	yes
NBL	ENSG00000232044.4	ENSG00000109320.7	ENSG00000005243.5	-0.2625	0.7454	1.0079	1.2e-07	0.0099	Attenuate	HALLMARK_KRAS_SIGNALING_DN	None	no	yes
NBL	ENSG00000232044.4	ENSG00000109320.7	ENSG00000090339.4	0.0643	0.8197	0.7554	2.67e-06	0.0495	Attenuate	HALLMARK_ALLOGRAFT_REJECTION	Immune	yes	yes
NBL	ENSG00000232044.4	ENSG00000109320.7	ENSG00000102393.5	-0.2171	0.7544	0.9715	2.3e-07	0.0198	Attenuate	HALLMARK_MTORC1_SIGNALING	Signaling	no	yes
NBL	ENSG00000232044.4	ENSG00000109320.7	ENSG00000110651.7	-0.1775	0.8315	1.009	0	0.0099	Attenuate	HALLMARK_IL2_STAT5_SIGNALING	Immune	yes	yes
NBL	ENSG00000232044.4	ENSG00000109320.7	ENSG00000117984.8	-0.2218	0.7557	0.9775	1.9e-07	0.0198	Attenuate	HALLMARK_P53_PATHWAY	Proliferation	yes	yes
NBL	ENSG00000232044.4	ENSG00000109320.7	ENSG00000131459.8	-0.2178	0.7058	0.9236	2.23e-06	0.0297	Attenuate	HALLMARK_KRAS_SIGNALING_UP	Signaling	no	yes
NBL	ENSG00000232044.4	ENSG00000109320.7	ENSG00000143369.10	-0.143	0.7263	0.8693	4.65e-06	0.09901	Attenuate	HALLMARK_IL2_STAT5_SIGNALING	Immune	yes	yes
NBL	ENSG00000232044.4	ENSG00000109320.7	ENSG00000161011.15	-0.1605	0.7268	0.8873	3.14e-06	0.0495	Attenuate	HALLMARK_UV_RESPONSE_UP	DNA damage	yes	yes
NBL	ENSG00000232044.4	ENSG00000109320.7	ENSG00000166340.10	-0.1878	0.7471	0.9349	6.6e-07	0.0198	Attenuate	None	None	no	yes
NBL	ENSG00000232044.4	ENSG00000116604.13	ENSG00000090776.5	-0.212	0.7152	0.9272	1.69e-06	0.0297	Attenuate	None	None	no	yes
NBL	ENSG00000232044.4	ENSG00000116604.13	ENSG00000131873.5	-0.0618	0.7771	0.839	2.23e-06	0.0297	Attenuate	None	None	no	yes
NBL	ENSG00000232044.4	ENSG00000118922.12	ENSG00000106477.14	0.22	0.8647	0.6447	2.87e-06	0.0495	Attenuate	None	None	no	yes
NBL	ENSG00000232044.4	ENSG00000128604.14	ENSG00000102265.7	-0.2941	0.7088	1.0029	3.2e-07	0.0198	Attenuate	HALLMARK_ALLOGRAFT_REJECTION	Immune	yes	yes
NBL	ENSG00000232044.4	ENSG00000128604.14	ENSG00000108691.5	0.0977	0.8568	0.7591	3.6e-07	0.0198	Attenuate	HALLMARK_ALLOGRAFT_REJECTION	Immune	yes	yes
NBL	ENSG00000232044.4	ENSG00000128604.14	ENSG00000166741.3	-0.0909	0.7505	0.8414	4.61e-06	0.09901	Attenuate	HALLMARK_EPITHELIAL_MESENCHYMAL_TRANSITION	Development	yes	yes
NBL	ENSG00000232044.4	ENSG00000129911.4	ENSG00000102984.10	0.3213	-0.6373	0.9586	2.95e-06	0.0495	Attenuate	None	None	no	yes
NBL	ENSG00000232044.4	ENSG00000141510.11	ENSG00000100364.14	-0.8885	-0.243	0.6455	5.2e-07	0.0198	Enhance	None	None	no	yes
NBL	ENSG00000232044.4	ENSG00000141905.13	ENSG00000090006.13	-0.1481	0.7426	0.8907	1.99e-06	0.0297	Attenuate	None	None	no	yes
NBL	ENSG00000232044.4	ENSG00000141905.13	ENSG00000109132.5	0.2307	-0.7081	0.9387	1.51e-06	0.0297	Attenuate	None	None	yes	yes
NBL	ENSG00000232044.4	ENSG00000141905.13	ENSG00000198715.7	-0.3594	0.6383	0.9977	1.14e-06	0.0198	Attenuate	None	None	no	yes
NBL	ENSG00000232044.4	ENSG00000164532.10	ENSG00000100592.11	0.0679	0.8129	0.745	4.39e-06	0.08911	Attenuate	HALLMARK_HEME_METABOLISM	Metabolic	yes	yes
NBL	ENSG00000232044.4	ENSG00000166888.6	ENSG00000004799.7	0.3646	0.8985	0.5339	3.25e-06	0.05941	Attenuate	HALLMARK_OXIDATIVE_PHOSPHORYLATION	Metabolic	no	yes
NBL	ENSG00000232044.4	ENSG00000166888.6	ENSG00000123384.9	0.1054	0.8274	0.722	3.85e-06	0.06931	Attenuate	HALLMARK_COAGULATION	Immune	yes	yes
NBL	ENSG00000232044.4	ENSG00000168610.10	ENSG00000120594.12	-0.2071	0.6976	0.9047	3.95e-06	0.07921	Attenuate	None	None	yes	yes
NBL	ENSG00000232044.4	ENSG00000168610.10	ENSG00000131370.11	-0.2625	0.7595	1.022	5e-08	0.0099	Attenuate	HALLMARK_ESTROGEN_RESPONSE_EARLY	Signaling	no	yes
NBL	ENSG00000232044.4	ENSG00000168610.10	ENSG00000182667.10	0.0218	0.8171	0.7953	1.27e-06	0.0297	Attenuate	HALLMARK_EPITHELIAL_MESENCHYMAL_TRANSITION	Development	no	yes
NBL	ENSG00000232044.4	ENSG00000169635.5	ENSG00000167524.10	0.2172	0.8674	0.6501	2.16e-06	0.0297	Attenuate	None	None	no	yes
NBL	ENSG00000232044.4	ENSG00000172201.6	ENSG00000104067.12	-0.1993	0.7122	0.9115	2.55e-06	0.0396	Attenuate	HALLMARK_UV_RESPONSE_DN	DNA damage	yes	yes
NBL	ENSG00000232044.4	ENSG00000172201.6	ENSG00000115468.7	0.0997	0.8229	0.7232	4.57e-06	0.09901	Attenuate	HALLMARK_KRAS_SIGNALING_DN	None	no	yes
NBL	ENSG00000232044.4	ENSG00000172201.6	ENSG00000149090.7	0.0084	0.7925	0.7841	4.2e-06	0.08911	Attenuate	None	None	no	yes
NBL	ENSG00000232044.4	ENSG00000172201.6	ENSG00000164877.14	0.0429	0.8156	0.7727	2.2e-06	0.0297	Attenuate	None	None	no	yes
NBL	ENSG00000232044.4	ENSG00000172201.6	ENSG00000187800.9	-0.2355	0.7131	0.9487	1.08e-06	0.0198	Attenuate	None	None	yes	yes
NBL	ENSG00000232044.4	ENSG00000177426.16	ENSG00000186205.8	0.0192	-0.7857	0.8049	3.44e-06	0.05941	Attenuate	None	None	no	yes
NBL	ENSG00000232044.4	ENSG00000196843.11	ENSG00000091317.7	-0.1991	0.7732	0.9723	1.2e-07	0.0099	Attenuate	None	None	no	yes
NBL	ENSG00000232044.4	ENSG00000196843.11	ENSG00000138600.5	0.0213	0.8212	0.7999	9.6e-07	0.0198	Attenuate	HALLMARK_INTERFERON_GAMMA_RESPONSE	Immune	no	yes
NBL	ENSG00000232044.4	ENSG00000196843.11	ENSG00000163565.14	-0.0589	0.8	0.8589	6.4e-07	0.0198	Attenuate	None	None	yes	yes
NBL	ENSG00000232044.4	ENSG00000197905.4	ENSG00000187231.9	0.0899	-0.778	0.8679	1.16e-06	0.0198	Attenuate	None	None	no	yes
NBL	ENSG00000232044.4	ENSG00000198963.6	ENSG00000075711.16	0.0894	0.8253	0.736	3.14e-06	0.0495	Attenuate	HALLMARK_UV_RESPONSE_DN	DNA damage	yes	yes
NBL	ENSG00000232044.4	ENSG00000198963.6	ENSG00000140848.12	0.0267	0.8244	0.7977	8.7e-07	0.0198	Attenuate	None	None	no	yes
NBL	ENSG00000232044.4	ENSG00000198963.6	ENSG00000169946.9	-0.3317	0.7713	1.103	0	0.0099	Attenuate	HALLMARK_COMPLEMENT	Immune	no	yes
NBL	ENSG00000232044.4	ENSG00000198963.6	ENSG00000171914.10	-0.0951	0.758	0.8531	2.94e-06	0.0495	Attenuate	None	None	no	yes
NBL	ENSG00000232044.4	ENSG00000198963.6	ENSG00000185658.9	0.1366	0.8375	0.7009	3.74e-06	0.06931	Attenuate	None	None	no	yes
NBL	ENSG00000232046.2	ENSG00000007866.14	ENSG00000136158.6	-0.1704	0.7435	0.9139	1.16e-06	0.05941	Attenuate	HALLMARK_KRAS_SIGNALING_UP	Signaling	yes	yes
NBL	ENSG00000232046.2	ENSG00000007866.14	ENSG00000205726.9	-0.2437	0.7295	0.9732	4.2e-07	0.0297	Attenuate	HALLMARK_ADIPOGENESIS	Metabolic	no	yes
NBL	ENSG00000232046.2	ENSG00000025156.8	ENSG00000100592.11	-0.0625	0.779	0.8415	1.99e-06	0.06931	Attenuate	HALLMARK_HEME_METABOLISM	Metabolic	yes	yes
NBL	ENSG00000232046.2	ENSG00000057657.10	ENSG00000160888.6	-0.0355	0.7794	0.8149	3.45e-06	0.08911	Attenuate	HALLMARK_TNFA_SIGNALING_VIA_NFKB	Signaling	yes	yes
NBL	ENSG00000232046.2	ENSG00000074219.9	ENSG00000104728.11	-0.2833	0.6959	0.9791	7.5e-07	0.0396	Attenuate	None	None	no	yes
NBL	ENSG00000232046.2	ENSG00000074219.9	ENSG00000204065.2	-0.0699	-0.8261	0.7562	1.98e-06	0.06931	Attenuate	None	None	no	yes
NBL	ENSG00000232046.2	ENSG00000081189.9	ENSG00000104728.11	-0.4024	0.6165	1.0189	8.3e-07	0.0396	Inverts	None	None	no	yes
NBL	ENSG00000232046.2	ENSG00000099326.4	ENSG00000100726.10	-0.0402	0.7696	0.8098	5.17e-06	0.09901	Attenuate	None	None	no	yes
NBL	ENSG00000232046.2	ENSG00000100146.12	ENSG00000165868.8	-0.3082	0.657	0.9652	1.96e-06	0.06931	Attenuate	None	None	no	yes
NBL	ENSG00000232046.2	ENSG00000101190.8	ENSG00000158887.11	-0.5078	0.5036	1.0114	1.66e-06	0.06931	Inverts	None	None	no	yes
NBL	ENSG00000232046.2	ENSG00000101216.6	ENSG00000160999.8	-0.0463	0.7947	0.8411	1.16e-06	0.05941	Attenuate	HALLMARK_COAGULATION	Immune	yes	yes
NBL	ENSG00000232046.2	ENSG00000101216.6	ENSG00000177595.13	0.1127	0.8492	0.7364	9.4e-07	0.0495	Attenuate	HALLMARK_P53_PATHWAY	Proliferation	no	yes
NBL	ENSG00000232046.2	ENSG00000106511.5	ENSG00000169554.12	-0.2082	0.7372	0.9454	6.7e-07	0.0396	Attenuate	None	None	yes	yes
NBL	ENSG00000232046.2	ENSG00000107485.11	ENSG00000129351.13	-0.3625	0.5934	0.956	4.85e-06	0.09901	Attenuate	HALLMARK_E2F_TARGETS	Proliferation	no	yes
NBL	ENSG00000232046.2	ENSG00000113916.13	ENSG00000104728.11	-0.4326	0.5386	0.9712	4.6e-06	0.08911	Inverts	None	None	no	yes
NBL	ENSG00000232046.2	ENSG00000123095.5	ENSG00000065154.7	-0.472	0.5557	1.0277	9.6e-07	0.0495	Inverts	HALLMARK_OXIDATIVE_PHOSPHORYLATION	Metabolic	yes	yes
NBL	ENSG00000232046.2	ENSG00000126746.13	ENSG00000115756.8	0.1955	-0.7066	0.902	3.52e-06	0.08911	Attenuate	None	None	no	yes
NBL	ENSG00000232046.2	ENSG00000126746.13	ENSG00000165819.7	0.0186	0.8326	0.814	4e-07	0.0297	Attenuate	HALLMARK_ESTROGEN_RESPONSE_LATE	Signaling	no	yes
NBL	ENSG00000232046.2	ENSG00000137203.6	ENSG00000185989.9	-0.2192	0.7233	0.9424	1e-06	0.0495	Attenuate	None	None	yes	yes
NBL	ENSG00000232046.2	ENSG00000141905.13	ENSG00000050405.9	0.0991	0.8698	0.7707	1.1e-07	0.0099	Attenuate	HALLMARK_APICAL_JUNCTION	Cellular component	no	yes
NBL	ENSG00000232046.2	ENSG00000150907.6	ENSG00000104728.11	-0.4641	0.5751	1.0392	6.4e-07	0.0396	Inverts	None	None	no	yes
NBL	ENSG00000232046.2	ENSG00000153234.9	ENSG00000139289.9	0.1033	0.825	0.7216	4.32e-06	0.08911	Attenuate	HALLMARK_IL2_STAT5_SIGNALING	Immune	yes	yes
NBL	ENSG00000232046.2	ENSG00000165495.11	ENSG00000114166.7	-0.289	0.6659	0.9549	2.2e-06	0.06931	Attenuate	HALLMARK_HEME_METABOLISM	Metabolic	yes	yes
NBL	ENSG00000232046.2	ENSG00000165495.11	ENSG00000138623.5	-0.3056	0.6537	0.9592	2.36e-06	0.06931	Attenuate	None	None	no	yes
NBL	ENSG00000232046.2	ENSG00000166888.6	ENSG00000104728.11	-0.2587	0.7347	0.9934	2.3e-07	0.0297	Attenuate	None	None	no	yes
NBL	ENSG00000232046.2	ENSG00000166888.6	ENSG00000205726.9	-0.123	0.7544	0.8774	1.93e-06	0.06931	Attenuate	HALLMARK_ADIPOGENESIS	Metabolic	no	yes
NBL	ENSG00000232046.2	ENSG00000167074.10	ENSG00000124588.15	-0.3841	0.5904	0.9746	3.17e-06	0.08911	Attenuate	HALLMARK_OXIDATIVE_PHOSPHORYLATION	Metabolic	no	yes
NBL	ENSG00000232046.2	ENSG00000167074.10	ENSG00000164045.7	0.2275	-0.7114	0.939	1.4e-06	0.05941	Attenuate	HALLMARK_E2F_TARGETS	Proliferation	yes	yes
NBL	ENSG00000232046.2	ENSG00000168610.10	ENSG00000165868.8	-0.2718	0.6989	0.9707	8.7e-07	0.0396	Attenuate	None	None	no	yes
NBL	ENSG00000232046.2	ENSG00000172466.11	ENSG00000093000.14	0.781	-0.076	0.857	1.33e-06	0.05941	Enhance	HALLMARK_G2M_CHECKPOINT	Proliferation	no	yes
NBL	ENSG00000232229.1	ENSG00000005513.9	ENSG00000064601.12	-0.0923	0.7705	0.8629	1.65e-06	0.08911	Attenuate	None	None	no	no
NBL	ENSG00000232229.1	ENSG00000007866.14	ENSG00000026025.9	-0.231	0.6925	0.9235	2.87e-06	0.09901	Attenuate	HALLMARK_EPITHELIAL_MESENCHYMAL_TRANSITION	Development	yes	no
NBL	ENSG00000232229.1	ENSG00000007866.14	ENSG00000118508.4	-0.2153	0.7079	0.9232	2.15e-06	0.09901	Attenuate	None	None	no	no
NBL	ENSG00000232229.1	ENSG00000007866.14	ENSG00000169439.7	-0.166	0.7471	0.9131	1.08e-06	0.06931	Attenuate	HALLMARK_UV_RESPONSE_DN	DNA damage	yes	no
NBL	ENSG00000232229.1	ENSG00000057657.10	ENSG00000123685.4	-0.0915	0.7897	0.8811	5.8e-07	0.0297	Attenuate	HALLMARK_IL2_STAT5_SIGNALING	Immune	no	no
NBL	ENSG00000232229.1	ENSG00000057657.10	ENSG00000130755.8	0.3371	0.9002	0.5631	1.38e-06	0.06931	Attenuate	None	None	no	no
NBL	ENSG00000232229.1	ENSG00000057657.10	ENSG00000154589.2	0.1575	0.8583	0.7009	1.22e-06	0.06931	Attenuate	HALLMARK_KRAS_SIGNALING_UP	Signaling	no	no
NBL	ENSG00000232229.1	ENSG00000074219.9	ENSG00000162882.10	0.4254	0.9146	0.4892	2.19e-06	0.09901	Attenuate	None	None	no	no
NBL	ENSG00000232229.1	ENSG00000077150.13	ENSG00000064601.12	0.1249	0.8698	0.7449	2.1e-07	0.0099	Attenuate	None	None	no	no
NBL	ENSG00000232229.1	ENSG00000090447.7	ENSG00000271270.1	-0.1366	0.7863	0.9229	2.5e-07	0.0099	Attenuate	None	None	no	no
NBL	ENSG00000232229.1	ENSG00000102554.9	ENSG00000131724.6	-0.4807	0.5767	1.0574	3.7e-07	0.0099	Inverts	HALLMARK_GLYCOLYSIS	Metabolic	no	no
NBL	ENSG00000232229.1	ENSG00000105866.9	ENSG00000147421.13	-0.2322	0.7171	0.9493	9.8e-07	0.05941	Attenuate	None	None	no	no
NBL	ENSG00000232229.1	ENSG00000106004.4	ENSG00000143369.10	-0.2407	0.6985	0.9392	1.81e-06	0.09901	Attenuate	HALLMARK_IL2_STAT5_SIGNALING	Immune	yes	no
NBL	ENSG00000232229.1	ENSG00000106004.4	ENSG00000149090.7	-0.1342	0.7527	0.8869	1.65e-06	0.08911	Attenuate	None	None	no	no
NBL	ENSG00000232229.1	ENSG00000107249.17	ENSG00000143369.10	0.0429	0.8122	0.7693	2.72e-06	0.09901	Attenuate	HALLMARK_IL2_STAT5_SIGNALING	Immune	yes	no
NBL	ENSG00000232229.1	ENSG00000116035.2	ENSG00000102103.11	-0.1469	0.7711	0.918	4.7e-07	0.0297	Attenuate	None	None	no	no
NBL	ENSG00000232229.1	ENSG00000116035.2	ENSG00000169100.8	0.0389	0.8201	0.7812	1.51e-06	0.08911	Attenuate	HALLMARK_OXIDATIVE_PHOSPHORYLATION	Metabolic	no	no
NBL	ENSG00000232229.1	ENSG00000116035.2	ENSG00000269190.1	0.0838	0.828	0.7442	2.35e-06	0.09901	Attenuate	None	None	no	no
NBL	ENSG00000232229.1	ENSG00000116132.7	ENSG00000131446.11	0.0401	0.8122	0.7721	2.57e-06	0.09901	Attenuate	HALLMARK_UV_RESPONSE_UP	DNA damage	no	no
NBL	ENSG00000232229.1	ENSG00000116604.13	ENSG00000170616.9	0.3064	-0.6929	0.9993	4.8e-07	0.0297	Attenuate	None	None	no	no
NBL	ENSG00000232229.1	ENSG00000116604.13	ENSG00000213719.4	-0.1599	0.8006	0.9605	6e-08	0.0099	Attenuate	None	None	no	no
NBL	ENSG00000232229.1	ENSG00000122877.9	ENSG00000163026.7	-0.0629	-0.8189	0.7561	2.72e-06	0.09901	Attenuate	None	None	yes	no
NBL	ENSG00000232229.1	ENSG00000123685.4	ENSG00000057657.10	-0.0915	0.7897	0.8811	5.8e-07	0.0297	Attenuate	HALLMARK_KRAS_SIGNALING_UP	Signaling	yes	no
NBL	ENSG00000232229.1	ENSG00000123685.4	ENSG00000099260.6	-0.0977	0.7583	0.8561	2.73e-06	0.09901	Attenuate	None	None	no	no
NBL	ENSG00000232229.1	ENSG00000123685.4	ENSG00000137801.9	-0.0411	0.8054	0.8466	6.8e-07	0.0297	Attenuate	HALLMARK_COAGULATION	Immune	yes	no
NBL	ENSG00000232229.1	ENSG00000131196.13	ENSG00000241839.5	-0.0373	0.7891	0.8264	1.95e-06	0.09901	Attenuate	None	None	no	no
NBL	ENSG00000232229.1	ENSG00000133794.13	ENSG00000116954.7	-0.1636	0.7347	0.8983	2.05e-06	0.09901	Attenuate	None	None	no	no
NBL	ENSG00000232229.1	ENSG00000133794.13	ENSG00000126247.6	-0.2197	0.7062	0.9259	2.1e-06	0.09901	Attenuate	None	None	no	no
NBL	ENSG00000232229.1	ENSG00000133794.13	ENSG00000166333.9	0.134	0.8619	0.7279	5.3e-07	0.0297	Attenuate	None	None	yes	no
NBL	ENSG00000232229.1	ENSG00000133794.13	ENSG00000175220.7	0.0345	0.8323	0.7978	5.9e-07	0.0297	Attenuate	None	None	no	no
NBL	ENSG00000232229.1	ENSG00000134323.10	ENSG00000040487.8	0.2037	-0.7221	0.9258	1.5e-06	0.08911	Attenuate	None	None	no	no
NBL	ENSG00000232229.1	ENSG00000134323.10	ENSG00000057757.5	0.0272	-0.8642	0.8913	1e-08	0.0099	Attenuate	None	None	no	no
NBL	ENSG00000232229.1	ENSG00000134323.10	ENSG00000071082.6	-0.201	0.7227	0.9237	1.55e-06	0.08911	Attenuate	None	None	no	no
NBL	ENSG00000232229.1	ENSG00000134323.10	ENSG00000084070.7	0.1331	-0.7456	0.8787	2.38e-06	0.09901	Attenuate	None	None	no	no
NBL	ENSG00000232229.1	ENSG00000134323.10	ENSG00000092621.7	-0.1091	0.7867	0.8957	4.6e-07	0.0297	Attenuate	HALLMARK_MTORC1_SIGNALING	Signaling	no	no
NBL	ENSG00000232229.1	ENSG00000134323.10	ENSG00000114767.6	-0.2408	0.7377	0.9785	3e-07	0.0099	Attenuate	HALLMARK_MYC_TARGETS_V2	Proliferation	yes	no
NBL	ENSG00000232229.1	ENSG00000134323.10	ENSG00000114942.9	-0.0713	0.7726	0.8439	2.32e-06	0.09901	Attenuate	HALLMARK_MYC_TARGETS_V1	Proliferation	no	no
NBL	ENSG00000232229.1	ENSG00000134323.10	ENSG00000116514.12	0.0892	-0.845	0.9342	1e-08	0.0099	Attenuate	HALLMARK_P53_PATHWAY	Proliferation	no	no
NBL	ENSG00000232229.1	ENSG00000134323.10	ENSG00000116688.12	0.3422	-0.6443	0.9864	1.39e-06	0.06931	Attenuate	HALLMARK_OXIDATIVE_PHOSPHORYLATION	Metabolic	no	no
NBL	ENSG00000232229.1	ENSG00000134323.10	ENSG00000116871.11	0.2652	-0.7839	1.049	1e-08	0.0099	Attenuate	None	None	no	no
NBL	ENSG00000232229.1	ENSG00000134323.10	ENSG00000117242.7	0.146	-0.7775	0.9235	3.4e-07	0.0099	Attenuate	None	None	no	no
NBL	ENSG00000232229.1	ENSG00000134323.10	ENSG00000117410.9	0.1429	-0.745	0.8879	1.98e-06	0.09901	Attenuate	HALLMARK_OXIDATIVE_PHOSPHORYLATION	Metabolic	no	no
NBL	ENSG00000232229.1	ENSG00000134323.10	ENSG00000117758.9	0.2821	-0.7094	0.9914	4.2e-07	0.0099	Attenuate	HALLMARK_PROTEIN_SECRETION	Pathway	no	no
NBL	ENSG00000232229.1	ENSG00000134323.10	ENSG00000130821.11	-0.2596	0.6801	0.9397	2.48e-06	0.09901	Attenuate	HALLMARK_HEME_METABOLISM	Metabolic	yes	no
NBL	ENSG00000232229.1	ENSG00000134323.10	ENSG00000135486.13	0.1134	0.8386	0.7252	2.11e-06	0.09901	Attenuate	HALLMARK_MYC_TARGETS_V1	Proliferation	no	no
NBL	ENSG00000232229.1	ENSG00000134323.10	ENSG00000136933.12	-0.4303	0.6178	1.0481	3.7e-07	0.0099	Inverts	HALLMARK_MYC_TARGETS_V2	Proliferation	no	no
NBL	ENSG00000232229.1	ENSG00000134323.10	ENSG00000138640.10	-0.2474	0.6979	0.9453	1.59e-06	0.08911	Attenuate	None	None	no	no
NBL	ENSG00000232229.1	ENSG00000134323.10	ENSG00000141101.8	-0.1293	0.7475	0.8767	2.37e-06	0.09901	Attenuate	None	None	no	no
NBL	ENSG00000232229.1	ENSG00000134323.10	ENSG00000147862.10	-0.2995	0.6841	0.9835	8.3e-07	0.0495	Attenuate	HALLMARK_UV_RESPONSE_DN	DNA damage	yes	no
NBL	ENSG00000232229.1	ENSG00000134323.10	ENSG00000162512.11	0.1953	-0.8304	1.0257	0	0.0099	Attenuate	HALLMARK_GLYCOLYSIS	Metabolic	yes	no
NBL	ENSG00000232229.1	ENSG00000134323.10	ENSG00000162522.6	0.3726	-0.6221	0.9948	1.46e-06	0.08911	Attenuate	None	None	no	no
NBL	ENSG00000232229.1	ENSG00000134323.10	ENSG00000179029.10	0.207	-0.755	0.9619	2.8e-07	0.0099	Attenuate	None	None	no	no
NBL	ENSG00000232229.1	ENSG00000134323.10	ENSG00000180098.5	0.4895	-0.5906	1.0802	1.8e-07	0.0099	Inverts	None	None	no	no
NBL	ENSG00000232229.1	ENSG00000134323.10	ENSG00000183605.12	-0.3303	0.6758	1.0061	5.5e-07	0.0297	Attenuate	None	None	no	no
NBL	ENSG00000232229.1	ENSG00000134323.10	ENSG00000184007.13	0.272	-0.688	0.9599	1.36e-06	0.06931	Attenuate	None	None	no	no
NBL	ENSG00000232229.1	ENSG00000134323.10	ENSG00000185904.7	-0.0448	0.8006	0.8453	8.4e-07	0.0495	Attenuate	None	None	no	no
NBL	ENSG00000232229.1	ENSG00000134323.10	ENSG00000197961.7	-0.2125	0.7792	0.9917	6e-08	0.0099	Attenuate	None	None	no	no
NBL	ENSG00000232229.1	ENSG00000134323.10	ENSG00000198034.6	-0.17	0.7762	0.9462	2.1e-07	0.0099	Attenuate	None	None	no	no
NBL	ENSG00000232229.1	ENSG00000134323.10	ENSG00000198746.8	0.2847	-0.6972	0.9819	6.8e-07	0.0297	Attenuate	None	None	no	no
NBL	ENSG00000232229.1	ENSG00000134323.10	ENSG00000271270.1	-0.1695	0.746	0.9155	1.05e-06	0.06931	Attenuate	None	None	no	no
NBL	ENSG00000232229.1	ENSG00000140968.6	ENSG00000064601.12	0.1063	0.8321	0.7258	2.86e-06	0.09901	Attenuate	None	None	no	no
NBL	ENSG00000232229.1	ENSG00000141448.4	ENSG00000137331.11	-0.0197	0.7889	0.8086	2.86e-06	0.09901	Attenuate	HALLMARK_P53_PATHWAY	Proliferation	yes	no
NBL	ENSG00000232229.1	ENSG00000141448.4	ENSG00000153071.10	-0.2972	0.6578	0.955	2.46e-06	0.09901	Attenuate	HALLMARK_UV_RESPONSE_DN	DNA damage	yes	no
NBL	ENSG00000232229.1	ENSG00000147421.13	ENSG00000075303.8	-0.2859	0.7158	1.0016	2.9e-07	0.0099	Attenuate	None	None	no	no
NBL	ENSG00000232229.1	ENSG00000147421.13	ENSG00000105866.9	-0.2322	0.7171	0.9493	9.8e-07	0.05941	Attenuate	None	None	no	no
NBL	ENSG00000232229.1	ENSG00000159216.14	ENSG00000089327.10	0.0286	0.8094	0.7808	2.39e-06	0.09901	Attenuate	None	None	yes	no
NBL	ENSG00000232229.1	ENSG00000159216.14	ENSG00000099860.4	0.253	0.8837	0.6307	1.08e-06	0.06931	Attenuate	HALLMARK_IL2_STAT5_SIGNALING	Immune	no	no
NBL	ENSG00000232229.1	ENSG00000159216.14	ENSG00000142871.11	0.277	0.8831	0.6061	1.99e-06	0.09901	Attenuate	HALLMARK_UV_RESPONSE_DN	DNA damage	yes	no
NBL	ENSG00000232229.1	ENSG00000159216.14	ENSG00000145623.8	0.4638	0.927	0.4633	1.06e-06	0.06931	Attenuate	HALLMARK_INFLAMMATORY_RESPONSE	Immune	no	no
NBL	ENSG00000232229.1	ENSG00000159216.14	ENSG00000163191.5	0.4267	0.9272	0.5005	3.7e-07	0.0099	Attenuate	HALLMARK_CHOLESTEROL_HOMEOSTASIS	None	yes	no
NBL	ENSG00000232229.1	ENSG00000160685.9	ENSG00000026025.9	-0.1702	0.7308	0.901	2.13e-06	0.09901	Attenuate	HALLMARK_EPITHELIAL_MESENCHYMAL_TRANSITION	Development	yes	no
NBL	ENSG00000232229.1	ENSG00000160685.9	ENSG00000099785.6	-0.1162	0.7507	0.8669	2.69e-06	0.09901	Attenuate	HALLMARK_HEME_METABOLISM	Metabolic	no	no
NBL	ENSG00000232229.1	ENSG00000160685.9	ENSG00000135404.7	-0.3197	0.6636	0.9833	1.16e-06	0.06931	Attenuate	HALLMARK_PROTEIN_SECRETION	Pathway	no	no
NBL	ENSG00000232229.1	ENSG00000166888.6	ENSG00000123384.9	-0.2753	0.6938	0.9691	9.9e-07	0.05941	Attenuate	HALLMARK_COAGULATION	Immune	yes	no
NBL	ENSG00000232229.1	ENSG00000166888.6	ENSG00000241839.5	0.203	0.8608	0.6578	2.72e-06	0.09901	Attenuate	None	None	no	no
NBL	ENSG00000232229.1	ENSG00000168610.10	ENSG00000116954.7	0.1587	0.8516	0.6929	2.14e-06	0.09901	Attenuate	None	None	no	no
NBL	ENSG00000232229.1	ENSG00000170616.9	ENSG00000116604.13	0.3064	-0.6929	0.9993	4.8e-07	0.0297	Attenuate	HALLMARK_MYOGENESIS	Development	yes	no
NBL	ENSG00000232229.1	ENSG00000170616.9	ENSG00000164076.12	0.0711	0.8377	0.7666	9e-07	0.05941	Attenuate	None	None	no	no
NBL	ENSG00000232229.1	ENSG00000170616.9	ENSG00000198517.5	0.1871	-0.7381	0.9252	1.04e-06	0.05941	Attenuate	None	None	yes	no
NBL	ENSG00000232229.1	ENSG00000170616.9	ENSG00000204856.7	-0.0944	0.7773	0.8717	1.09e-06	0.06931	Attenuate	None	None	no	no
NBL	ENSG00000232229.1	ENSG00000175592.4	ENSG00000172965.10	0.0837	0.8442	0.7605	7.3e-07	0.0297	Attenuate	None	None	no	no
NBL	ENSG00000232229.1	ENSG00000177932.6	ENSG00000101639.14	0.0599	0.8435	0.7836	4.5e-07	0.0198	Attenuate	HALLMARK_MITOTIC_SPINDLE	Proliferation	no	no
NBL	ENSG00000232229.1	ENSG00000178860.8	ENSG00000025708.8	0.1669	0.8769	0.71	2.8e-07	0.0099	Attenuate	None	None	yes	no
NBL	ENSG00000232229.1	ENSG00000178860.8	ENSG00000064601.12	0.1509	0.903	0.7521	1e-08	0.0099	Attenuate	None	None	no	no
NBL	ENSG00000232229.1	ENSG00000178860.8	ENSG00000131446.11	0.0598	0.8462	0.7864	3.6e-07	0.0099	Attenuate	HALLMARK_UV_RESPONSE_UP	DNA damage	no	no
NBL	ENSG00000232229.1	ENSG00000185507.15	ENSG00000137801.9	0.019	0.8143	0.7953	1.44e-06	0.07921	Attenuate	HALLMARK_COAGULATION	Immune	yes	no
NBL	ENSG00000232229.1	ENSG00000185507.15	ENSG00000164877.14	0.2094	0.869	0.6596	1.57e-06	0.08911	Attenuate	None	None	no	no
NBL	ENSG00000232229.1	ENSG00000198517.5	ENSG00000128059.4	0.0995	-0.7735	0.873	1.2e-06	0.06931	Attenuate	HALLMARK_UV_RESPONSE_UP	DNA damage	yes	no
NBL	ENSG00000232229.1	ENSG00000198517.5	ENSG00000170616.9	0.1871	-0.7381	0.9252	1.04e-06	0.05941	Attenuate	None	None	no	no
NBL	ENSG00000232229.1	ENSG00000245848.2	ENSG00000028137.12	0.1091	0.8946	0.7855	1e-08	0.0099	Attenuate	HALLMARK_KRAS_SIGNALING_UP	Signaling	yes	no
NBL	ENSG00000232229.1	ENSG00000245848.2	ENSG00000115935.12	-0.0575	0.7944	0.8519	9.3e-07	0.05941	Attenuate	HALLMARK_EPITHELIAL_MESENCHYMAL_TRANSITION	Development	no	no
NBL	ENSG00000232229.1	ENSG00000245848.2	ENSG00000130775.11	0.1448	0.8598	0.7151	8.1e-07	0.0396	Attenuate	None	None	no	no
NBL	ENSG00000232229.1	ENSG00000245848.2	ENSG00000139192.7	-0.0531	0.7949	0.8481	9.9e-07	0.05941	Attenuate	None	None	no	no
NBL	ENSG00000232527.3	ENSG00000005513.9	ENSG00000159658.6	0.0202	0.8096	0.7894	1.98e-06	0.05941	Attenuate	None	None	no	no
NBL	ENSG00000232527.3	ENSG00000005513.9	ENSG00000163637.7	-0.2768	0.6612	0.938	3.46e-06	0.06931	Attenuate	None	None	no	no
NBL	ENSG00000232527.3	ENSG00000007866.14	ENSG00000003436.10	0.0697	0.8191	0.7495	3.1e-06	0.06931	Attenuate	HALLMARK_KRAS_SIGNALING_UP	Signaling	no	no
NBL	ENSG00000232527.3	ENSG00000007866.14	ENSG00000026025.9	0.003	0.8139	0.8109	1.04e-06	0.0495	Attenuate	HALLMARK_EPITHELIAL_MESENCHYMAL_TRANSITION	Development	yes	no
NBL	ENSG00000232527.3	ENSG00000007866.14	ENSG00000067182.3	0.1014	0.8336	0.7322	2.33e-06	0.05941	Attenuate	HALLMARK_XENOBIOTIC_METABOLISM	Metabolic	yes	no
NBL	ENSG00000232527.3	ENSG00000007866.14	ENSG00000075884.8	0.0223	0.8514	0.8291	1e-07	0.0099	Attenuate	None	None	no	no
NBL	ENSG00000232527.3	ENSG00000007866.14	ENSG00000101608.8	0.0819	0.8386	0.7568	1.06e-06	0.0495	Attenuate	HALLMARK_ANDROGEN_RESPONSE	Signaling	no	no
NBL	ENSG00000232527.3	ENSG00000007866.14	ENSG00000104518.6	-0.1552	0.7456	0.9008	1.47e-06	0.0495	Attenuate	None	None	no	no
NBL	ENSG00000232527.3	ENSG00000007866.14	ENSG00000114353.12	-0.1155	0.7816	0.8971	5.4e-07	0.0297	Attenuate	HALLMARK_COMPLEMENT	Immune	yes	no
NBL	ENSG00000232527.3	ENSG00000007866.14	ENSG00000119655.4	-0.2235	0.7227	0.9462	9.3e-07	0.0495	Attenuate	None	None	no	no
NBL	ENSG00000232527.3	ENSG00000007866.14	ENSG00000120708.12	0.0659	0.8295	0.7636	1.44e-06	0.0495	Attenuate	HALLMARK_GLYCOLYSIS	Metabolic	yes	no
NBL	ENSG00000232527.3	ENSG00000007866.14	ENSG00000122359.13	0.084	0.8386	0.7547	1.11e-06	0.0495	Attenuate	None	None	no	no
NBL	ENSG00000232527.3	ENSG00000007866.14	ENSG00000123342.11	0.0138	0.8516	0.8378	8e-08	0.0099	Attenuate	None	None	yes	no
NBL	ENSG00000232527.3	ENSG00000007866.14	ENSG00000130066.12	-0.0321	0.8568	0.8889	2e-08	0.0099	Attenuate	HALLMARK_P53_PATHWAY	Proliferation	no	no
NBL	ENSG00000232527.3	ENSG00000007866.14	ENSG00000135899.12	-0.0836	0.7702	0.8538	2.03e-06	0.05941	Attenuate	HALLMARK_INTERFERON_GAMMA_RESPONSE	Immune	yes	no
NBL	ENSG00000232527.3	ENSG00000007866.14	ENSG00000137767.9	-0.1587	0.7797	0.9384	2.2e-07	0.0198	Attenuate	HALLMARK_ADIPOGENESIS	Metabolic	no	no
NBL	ENSG00000232527.3	ENSG00000007866.14	ENSG00000139832.3	-0.2481	0.7837	1.0318	2e-08	0.0099	Attenuate	None	None	no	no
NBL	ENSG00000232527.3	ENSG00000007866.14	ENSG00000142227.6	-0.0636	0.7741	0.8377	2.52e-06	0.06931	Attenuate	HALLMARK_INFLAMMATORY_RESPONSE	Immune	no	no
NBL	ENSG00000232527.3	ENSG00000007866.14	ENSG00000150540.9	-0.1557	0.7987	0.9544	7e-08	0.0099	Attenuate	None	None	no	no
NBL	ENSG00000232527.3	ENSG00000007866.14	ENSG00000153071.10	0.0324	0.8081	0.7757	2.81e-06	0.06931	Attenuate	HALLMARK_UV_RESPONSE_DN	DNA damage	yes	no
NBL	ENSG00000232527.3	ENSG00000007866.14	ENSG00000154589.2	-0.2631	0.7563	1.0194	6e-08	0.0099	Attenuate	HALLMARK_KRAS_SIGNALING_UP	Signaling	no	no
NBL	ENSG00000232527.3	ENSG00000007866.14	ENSG00000157873.13	0.0204	0.8118	0.7914	1.73e-06	0.0495	Attenuate	None	None	yes	no
NBL	ENSG00000232527.3	ENSG00000007866.14	ENSG00000161921.10	-0.2709	0.7561	1.027	5e-08	0.0099	Attenuate	HALLMARK_CHOLESTEROL_HOMEOSTASIS	None	no	no
NBL	ENSG00000232527.3	ENSG00000007866.14	ENSG00000163191.5	-0.0216	0.8208	0.8424	3.8e-07	0.0297	Attenuate	HALLMARK_CHOLESTEROL_HOMEOSTASIS	None	yes	no
NBL	ENSG00000232527.3	ENSG00000007866.14	ENSG00000165507.8	-0.0322	0.8538	0.8861	2e-08	0.0099	Attenuate	None	None	no	no
NBL	ENSG00000232527.3	ENSG00000007866.14	ENSG00000166741.3	0.0213	0.8129	0.7917	1.64e-06	0.0495	Attenuate	HALLMARK_EPITHELIAL_MESENCHYMAL_TRANSITION	Development	yes	no
NBL	ENSG00000232527.3	ENSG00000007866.14	ENSG00000167107.8	-0.1275	0.8381	0.9656	1e-08	0.0099	Attenuate	None	None	no	no
NBL	ENSG00000232527.3	ENSG00000007866.14	ENSG00000171621.9	-0.0103	0.8238	0.8341	4e-07	0.0297	Attenuate	HALLMARK_TNFA_SIGNALING_VIA_NFKB	Signaling	no	no
NBL	ENSG00000232527.3	ENSG00000007866.14	ENSG00000176046.7	-0.0706	0.7689	0.8394	2.86e-06	0.06931	Attenuate	HALLMARK_P53_PATHWAY	Proliferation	no	no
NBL	ENSG00000232527.3	ENSG00000007866.14	ENSG00000184060.6	-0.026	0.7827	0.8087	3.51e-06	0.06931	Attenuate	None	None	no	no
NBL	ENSG00000232527.3	ENSG00000007866.14	ENSG00000197747.4	-0.0195	0.7878	0.8073	3.05e-06	0.06931	Attenuate	HALLMARK_P53_PATHWAY	Proliferation	yes	no
NBL	ENSG00000232527.3	ENSG00000020633.14	ENSG00000142347.12	0.3035	0.9199	0.6164	4e-08	0.0099	Attenuate	None	None	no	no
NBL	ENSG00000232527.3	ENSG00000066336.7	ENSG00000090006.13	-0.2767	0.7075	0.9842	5.3e-07	0.0297	Attenuate	None	None	no	no
NBL	ENSG00000232527.3	ENSG00000066336.7	ENSG00000100299.13	-0.1906	0.7666	0.9572	2.2e-07	0.0198	Attenuate	None	None	no	no
NBL	ENSG00000232527.3	ENSG00000066336.7	ENSG00000111801.11	0.047	0.8116	0.7646	3.08e-06	0.06931	Attenuate	None	None	no	no
NBL	ENSG00000232527.3	ENSG00000066336.7	ENSG00000166340.10	0.2375	0.8668	0.6293	3.54e-06	0.06931	Attenuate	None	None	no	no
NBL	ENSG00000232527.3	ENSG00000066336.7	ENSG00000183597.11	-0.1042	0.7841	0.8882	6e-07	0.0297	Attenuate	None	None	no	no
NBL	ENSG00000232527.3	ENSG00000072310.12	ENSG00000103260.4	-0.3056	0.6812	0.9868	8.1e-07	0.0495	Attenuate	None	None	no	no
NBL	ENSG00000232527.3	ENSG00000074219.9	ENSG00000182197.6	-0.1441	0.754	0.8981	1.24e-06	0.0495	Attenuate	HALLMARK_GLYCOLYSIS	Metabolic	yes	no
NBL	ENSG00000232527.3	ENSG00000081189.9	ENSG00000177105.9	-0.223	0.718	0.941	1.16e-06	0.0495	Attenuate	HALLMARK_INFLAMMATORY_RESPONSE	Immune	yes	no
NBL	ENSG00000232527.3	ENSG00000101096.15	ENSG00000026025.9	0.0226	0.8139	0.7912	1.59e-06	0.0495	Attenuate	HALLMARK_EPITHELIAL_MESENCHYMAL_TRANSITION	Development	yes	no
NBL	ENSG00000232527.3	ENSG00000101096.15	ENSG00000130429.8	0.0462	0.8105	0.7643	3.24e-06	0.06931	Attenuate	None	None	no	no
NBL	ENSG00000232527.3	ENSG00000101096.15	ENSG00000139832.3	0.1209	0.8456	0.7247	1.49e-06	0.0495	Attenuate	None	None	no	no
NBL	ENSG00000232527.3	ENSG00000101096.15	ENSG00000197019.4	0.2213	0.8606	0.6393	4.12e-06	0.09901	Attenuate	HALLMARK_XENOBIOTIC_METABOLISM	Metabolic	yes	no
NBL	ENSG00000232527.3	ENSG00000104856.9	ENSG00000090006.13	-0.1965	0.7092	0.9057	3.08e-06	0.06931	Attenuate	None	None	no	no
NBL	ENSG00000232527.3	ENSG00000104856.9	ENSG00000133958.9	0.2969	-0.7099	1.0068	2.9e-07	0.0198	Attenuate	None	None	no	no
NBL	ENSG00000232527.3	ENSG00000104856.9	ENSG00000163346.12	0.0542	0.8094	0.7552	4.09e-06	0.09901	Attenuate	None	None	no	no
NBL	ENSG00000232527.3	ENSG00000104856.9	ENSG00000172216.4	-0.1019	0.7615	0.8635	2.13e-06	0.05941	Attenuate	HALLMARK_UNFOLDED_PROTEIN_RESPONSE	Metabolic	yes	no
NBL	ENSG00000232527.3	ENSG00000104856.9	ENSG00000197019.4	0.1894	0.8625	0.6731	1.76e-06	0.0495	Attenuate	HALLMARK_XENOBIOTIC_METABOLISM	Metabolic	yes	no
NBL	ENSG00000232527.3	ENSG00000112182.10	ENSG00000163939.14	0.1031	0.8929	0.7897	1e-08	0.0099	Attenuate	None	None	yes	no
NBL	ENSG00000232527.3	ENSG00000112242.10	ENSG00000196510.8	0.2408	0.8683	0.6275	3.36e-06	0.06931	Attenuate	None	None	yes	no
NBL	ENSG00000232527.3	ENSG00000112561.13	ENSG00000189046.6	-0.0105	-0.7955	0.785	3.71e-06	0.07921	Attenuate	None	None	no	no
NBL	ENSG00000232527.3	ENSG00000113580.10	ENSG00000137767.9	-0.3206	0.6529	0.9735	1.71e-06	0.0495	Attenuate	HALLMARK_ADIPOGENESIS	Metabolic	no	no
NBL	ENSG00000232527.3	ENSG00000115415.14	ENSG00000137767.9	0.0544	0.8295	0.7751	1.12e-06	0.0495	Attenuate	HALLMARK_ADIPOGENESIS	Metabolic	no	no
NBL	ENSG00000232527.3	ENSG00000115415.14	ENSG00000197448.9	0.1294	0.8432	0.7137	2.15e-06	0.05941	Attenuate	HALLMARK_PEROXISOME	Metabolic	no	no
NBL	ENSG00000232527.3	ENSG00000116604.13	ENSG00000130429.8	-0.0875	0.755	0.8424	4e-06	0.09901	Attenuate	None	None	no	no
NBL	ENSG00000232527.3	ENSG00000120738.7	ENSG00000166206.9	0.208	-0.7092	0.9172	2.39e-06	0.06931	Attenuate	None	None	yes	no
NBL	ENSG00000232527.3	ENSG00000123685.4	ENSG00000117298.10	-0.1021	0.8118	0.9139	1.1e-07	0.0099	Attenuate	None	None	no	no
NBL	ENSG00000232527.3	ENSG00000123685.4	ENSG00000129675.11	0.1308	0.8531	0.7223	1.03e-06	0.0495	Attenuate	HALLMARK_APICAL_JUNCTION	Cellular component	yes	no
NBL	ENSG00000232527.3	ENSG00000124782.15	ENSG00000101160.9	0.1573	0.8505	0.6932	2.27e-06	0.05941	Attenuate	HALLMARK_IL2_STAT5_SIGNALING	Immune	yes	no
NBL	ENSG00000232527.3	ENSG00000124782.15	ENSG00000167107.8	0.2878	0.9238	0.636	1e-08	0.0099	Attenuate	None	None	no	no
NBL	ENSG00000232527.3	ENSG00000124782.15	ENSG00000176046.7	-0.097	0.7929	0.8899	4.2e-07	0.0297	Attenuate	HALLMARK_P53_PATHWAY	Proliferation	no	no
NBL	ENSG00000232527.3	ENSG00000124782.15	ENSG00000182197.6	-0.0744	0.8195	0.8939	1.2e-07	0.0099	Attenuate	HALLMARK_GLYCOLYSIS	Metabolic	yes	no
NBL	ENSG00000232527.3	ENSG00000125347.9	ENSG00000130429.8	0.3432	0.8966	0.5534	2.38e-06	0.05941	Attenuate	None	None	no	no
NBL	ENSG00000232527.3	ENSG00000125347.9	ENSG00000131238.12	-0.1146	0.8017	0.9163	1.6e-07	0.0198	Attenuate	HALLMARK_UV_RESPONSE_UP	DNA damage	no	no
NBL	ENSG00000232527.3	ENSG00000126456.11	ENSG00000008282.3	-0.2711	0.6914	0.9624	1.21e-06	0.0495	Attenuate	None	None	no	no
NBL	ENSG00000232527.3	ENSG00000126456.11	ENSG00000178695.4	-0.3057	0.6567	0.9624	2.1e-06	0.05941	Attenuate	None	None	no	no
NBL	ENSG00000232527.3	ENSG00000131196.13	ENSG00000111321.6	-0.2167	0.6983	0.915	3.11e-06	0.06931	Attenuate	HALLMARK_IL6_JAK_STAT3_SIGNALING	Immune	yes	no
NBL	ENSG00000232527.3	ENSG00000133794.13	ENSG00000018408.10	0.17	0.8572	0.6872	1.76e-06	0.0495	Attenuate	HALLMARK_MYOGENESIS	Development	yes	no
NBL	ENSG00000232527.3	ENSG00000133794.13	ENSG00000067113.12	0.3254	0.8944	0.5689	1.98e-06	0.05941	Attenuate	HALLMARK_IL2_STAT5_SIGNALING	Immune	yes	no
NBL	ENSG00000232527.3	ENSG00000133794.13	ENSG00000071282.7	-0.019	0.8589	0.8779	2e-08	0.0099	Attenuate	None	None	no	no
NBL	ENSG00000232527.3	ENSG00000133794.13	ENSG00000114698.10	0.0653	0.8308	0.7654	1.3e-06	0.0495	Attenuate	None	None	yes	no
NBL	ENSG00000232527.3	ENSG00000133794.13	ENSG00000116729.9	0.1519	0.854	0.7021	1.53e-06	0.0495	Attenuate	HALLMARK_IL2_STAT5_SIGNALING	Immune	no	no
NBL	ENSG00000232527.3	ENSG00000133794.13	ENSG00000130813.13	0.1502	0.8561	0.7059	1.24e-06	0.0495	Attenuate	None	None	no	no
NBL	ENSG00000232527.3	ENSG00000133794.13	ENSG00000140575.8	-0.0002	0.8088	0.809	1.34e-06	0.0495	Attenuate	None	None	no	no
NBL	ENSG00000232527.3	ENSG00000133794.13	ENSG00000157110.11	0.1169	0.8355	0.7186	2.84e-06	0.06931	Attenuate	HALLMARK_UV_RESPONSE_DN	DNA damage	no	no
NBL	ENSG00000232527.3	ENSG00000133794.13	ENSG00000163840.5	0.0239	0.8122	0.7883	1.82e-06	0.0495	Attenuate	None	None	no	no
NBL	ENSG00000232527.3	ENSG00000133794.13	ENSG00000173918.10	0.0206	0.8107	0.7901	1.86e-06	0.0495	Attenuate	None	None	no	no
NBL	ENSG00000232527.3	ENSG00000134107.4	ENSG00000130699.12	-0.0131	-0.8713	0.8582	1e-08	0.0099	Attenuate	None	None	no	no
NBL	ENSG00000232527.3	ENSG00000134323.10	ENSG00000084652.11	0.3044	-0.6456	0.9499	3.26e-06	0.06931	Attenuate	None	None	yes	no
NBL	ENSG00000232527.3	ENSG00000134323.10	ENSG00000228794.4	0.3197	-0.6747	0.9944	7.5e-07	0.0495	Attenuate	None	None	no	no
NBL	ENSG00000232527.3	ENSG00000134954.10	ENSG00000026025.9	0.2225	0.863	0.6406	3.48e-06	0.06931	Attenuate	HALLMARK_EPITHELIAL_MESENCHYMAL_TRANSITION	Development	yes	no
NBL	ENSG00000232527.3	ENSG00000134954.10	ENSG00000130429.8	0.1922	0.8527	0.6606	4.06e-06	0.09901	Attenuate	None	None	no	no
NBL	ENSG00000232527.3	ENSG00000134954.10	ENSG00000197019.4	0.2279	0.8769	0.649	1.16e-06	0.0495	Attenuate	HALLMARK_XENOBIOTIC_METABOLISM	Metabolic	yes	no
NBL	ENSG00000232527.3	ENSG00000140044.8	ENSG00000167543.11	-0.0057	0.7962	0.802	2.53e-06	0.06931	Attenuate	None	None	no	no
NBL	ENSG00000232527.3	ENSG00000140044.8	ENSG00000173918.10	-0.0395	0.7797	0.8193	3.11e-06	0.06931	Attenuate	None	None	no	no
NBL	ENSG00000232527.3	ENSG00000151702.12	ENSG00000100299.13	-0.1864	0.7364	0.9228	1.14e-06	0.0495	Attenuate	None	None	no	no
NBL	ENSG00000232527.3	ENSG00000160685.9	ENSG00000011600.7	-0.1362	0.7544	0.8906	1.45e-06	0.0495	Attenuate	None	None	no	no
NBL	ENSG00000232527.3	ENSG00000160685.9	ENSG00000013364.14	0.0111	0.7951	0.784	3.84e-06	0.07921	Attenuate	HALLMARK_PEROXISOME	Metabolic	yes	no
NBL	ENSG00000232527.3	ENSG00000160685.9	ENSG00000068079.3	-0.1162	0.746	0.8622	3.36e-06	0.06931	Attenuate	HALLMARK_INTERFERON_GAMMA_RESPONSE	Immune	no	no
NBL	ENSG00000232527.3	ENSG00000160685.9	ENSG00000071967.7	-0.0221	0.8323	0.8544	1.6e-07	0.0198	Attenuate	None	None	no	no
NBL	ENSG00000232527.3	ENSG00000160685.9	ENSG00000075884.8	-0.2024	0.8362	1.0386	0	0.0099	Attenuate	None	None	no	no
NBL	ENSG00000232527.3	ENSG00000160685.9	ENSG00000076944.10	-0.2972	0.7163	1.0135	2.1e-07	0.0198	Attenuate	None	None	no	no
NBL	ENSG00000232527.3	ENSG00000160685.9	ENSG00000089327.10	-0.2551	0.7677	1.0228	4e-08	0.0099	Attenuate	None	None	yes	no
NBL	ENSG00000232527.3	ENSG00000160685.9	ENSG00000090013.5	-0.2422	0.7747	1.0168	4e-08	0.0099	Attenuate	HALLMARK_HEME_METABOLISM	Metabolic	no	no
NBL	ENSG00000232527.3	ENSG00000160685.9	ENSG00000091986.11	-0.0632	0.7702	0.8334	3.12e-06	0.06931	Attenuate	None	None	no	no
NBL	ENSG00000232527.3	ENSG00000160685.9	ENSG00000099992.11	-0.0763	0.7792	0.8555	1.46e-06	0.0495	Attenuate	None	None	no	no
NBL	ENSG00000232527.3	ENSG00000160685.9	ENSG00000099998.13	-0.0751	0.8604	0.9355	0	0.0099	Attenuate	None	None	no	no
NBL	ENSG00000232527.3	ENSG00000160685.9	ENSG00000100504.12	-0.1611	0.7326	0.8938	2.38e-06	0.05941	Attenuate	HALLMARK_GLYCOLYSIS	Metabolic	no	no
NBL	ENSG00000232527.3	ENSG00000160685.9	ENSG00000100979.10	-0.1047	0.7559	0.8606	2.66e-06	0.06931	Attenuate	None	None	no	no
NBL	ENSG00000232527.3	ENSG00000160685.9	ENSG00000103490.13	-0.1869	0.7388	0.9258	1e-06	0.0495	Attenuate	None	None	no	no
NBL	ENSG00000232527.3	ENSG00000160685.9	ENSG00000103496.10	-0.1577	0.7473	0.9049	1.28e-06	0.0495	Attenuate	HALLMARK_COMPLEMENT	Immune	yes	no
NBL	ENSG00000232527.3	ENSG00000160685.9	ENSG00000104324.11	-0.0181	0.84	0.8581	1e-07	0.0099	Attenuate	None	None	no	no
NBL	ENSG00000232527.3	ENSG00000160685.9	ENSG00000104518.6	-0.15	0.76	0.91	8e-07	0.0495	Attenuate	None	None	no	no
NBL	ENSG00000232527.3	ENSG00000160685.9	ENSG00000105559.7	0.0455	0.8435	0.7981	3.2e-07	0.0297	Attenuate	None	None	no	no
NBL	ENSG00000232527.3	ENSG00000160685.9	ENSG00000108771.8	-0.0596	0.8047	0.8643	4.7e-07	0.0297	Attenuate	HALLMARK_INTERFERON_GAMMA_RESPONSE	Immune	no	no
NBL	ENSG00000232527.3	ENSG00000160685.9	ENSG00000110446.5	-0.1899	0.7518	0.9417	4.9e-07	0.0297	Attenuate	None	None	no	no
NBL	ENSG00000232527.3	ENSG00000160685.9	ENSG00000110852.4	-0.0246	0.818	0.8426	4.3e-07	0.0297	Attenuate	None	None	no	no
NBL	ENSG00000232527.3	ENSG00000160685.9	ENSG00000112799.4	-0.1632	0.7396	0.9028	1.65e-06	0.0495	Attenuate	HALLMARK_ALLOGRAFT_REJECTION	Immune	no	no
NBL	ENSG00000232527.3	ENSG00000160685.9	ENSG00000113732.4	-0.0601	0.7818	0.8419	1.8e-06	0.0495	Attenuate	HALLMARK_OXIDATIVE_PHOSPHORYLATION	Metabolic	no	no
NBL	ENSG00000232527.3	ENSG00000160685.9	ENSG00000119655.4	-0.2146	0.8473	1.0619	0	0.0099	Attenuate	None	None	no	no
NBL	ENSG00000232527.3	ENSG00000160685.9	ENSG00000122862.4	-0.1148	0.7422	0.857	4.12e-06	0.09901	Attenuate	HALLMARK_ALLOGRAFT_REJECTION	Immune	no	no
NBL	ENSG00000232527.3	ENSG00000160685.9	ENSG00000123609.6	-0.0287	0.7872	0.816	2.59e-06	0.06931	Attenuate	HALLMARK_INFLAMMATORY_RESPONSE	Immune	no	no
NBL	ENSG00000232527.3	ENSG00000160685.9	ENSG00000123685.4	-0.096	0.8394	0.9354	2e-08	0.0099	Attenuate	HALLMARK_IL2_STAT5_SIGNALING	Immune	no	no
NBL	ENSG00000232527.3	ENSG00000160685.9	ENSG00000126264.5	-0.2983	0.7471	1.0453	4e-08	0.0099	Attenuate	None	None	no	no
NBL	ENSG00000232527.3	ENSG00000160685.9	ENSG00000126458.3	-0.0084	0.8672	0.8755	1e-08	0.0099	Attenuate	HALLMARK_APICAL_JUNCTION	Cellular component	yes	no
NBL	ENSG00000232527.3	ENSG00000160685.9	ENSG00000130303.8	-0.0875	0.757	0.8445	3.62e-06	0.06931	Attenuate	HALLMARK_INFLAMMATORY_RESPONSE	Immune	no	no
NBL	ENSG00000232527.3	ENSG00000160685.9	ENSG00000130429.8	-0.0557	0.7758	0.8315	2.72e-06	0.06931	Attenuate	None	None	no	no
NBL	ENSG00000232527.3	ENSG00000160685.9	ENSG00000133321.6	-0.1274	0.746	0.8733	2.65e-06	0.06931	Attenuate	None	None	yes	no
NBL	ENSG00000232527.3	ENSG00000160685.9	ENSG00000133958.9	0.1713	-0.7261	0.8973	2.57e-06	0.06931	Attenuate	None	None	no	no
NBL	ENSG00000232527.3	ENSG00000160685.9	ENSG00000135899.12	-0.0949	0.7797	0.8747	9.4e-07	0.0495	Attenuate	HALLMARK_INTERFERON_GAMMA_RESPONSE	Immune	yes	no
NBL	ENSG00000232527.3	ENSG00000160685.9	ENSG00000136147.12	0.0678	0.8313	0.7636	1.32e-06	0.0495	Attenuate	None	None	no	no
NBL	ENSG00000232527.3	ENSG00000160685.9	ENSG00000137767.9	-0.1199	0.8126	0.9324	7e-08	0.0099	Attenuate	HALLMARK_ADIPOGENESIS	Metabolic	no	no
NBL	ENSG00000232527.3	ENSG00000160685.9	ENSG00000141753.5	0.1028	0.8311	0.7284	2.83e-06	0.06931	Attenuate	HALLMARK_XENOBIOTIC_METABOLISM	Metabolic	no	no
NBL	ENSG00000232527.3	ENSG00000160685.9	ENSG00000142089.11	-0.0355	0.7977	0.8333	1.23e-06	0.0495	Attenuate	HALLMARK_IL2_STAT5_SIGNALING	Immune	no	no
NBL	ENSG00000232527.3	ENSG00000160685.9	ENSG00000142669.9	0.057	0.822	0.765	1.97e-06	0.05941	Attenuate	None	None	no	no
NBL	ENSG00000232527.3	ENSG00000160685.9	ENSG00000146859.6	-0.1462	0.8148	0.961	3e-08	0.0099	Attenuate	HALLMARK_INTERFERON_ALPHA_RESPONSE	Immune	no	no
NBL	ENSG00000232527.3	ENSG00000160685.9	ENSG00000154589.2	-0.1887	0.8081	0.9967	2e-08	0.0099	Attenuate	HALLMARK_KRAS_SIGNALING_UP	Signaling	no	no
NBL	ENSG00000232527.3	ENSG00000160685.9	ENSG00000157368.6	-0.1307	0.7593	0.8899	1.28e-06	0.0495	Attenuate	None	None	no	no
NBL	ENSG00000232527.3	ENSG00000160685.9	ENSG00000159403.11	-0.1402	0.7522	0.8924	1.48e-06	0.0495	Attenuate	HALLMARK_COAGULATION	Immune	no	no
NBL	ENSG00000232527.3	ENSG00000160685.9	ENSG00000161921.10	-0.1601	0.8178	0.9779	2e-08	0.0099	Attenuate	HALLMARK_CHOLESTEROL_HOMEOSTASIS	None	no	no
NBL	ENSG00000232527.3	ENSG00000160685.9	ENSG00000162511.7	-0.2336	0.7814	1.015	3e-08	0.0099	Attenuate	HALLMARK_KRAS_SIGNALING_UP	Signaling	yes	no
NBL	ENSG00000232527.3	ENSG00000160685.9	ENSG00000162645.8	-0.0573	0.7773	0.8346	2.43e-06	0.06931	Attenuate	HALLMARK_ALLOGRAFT_REJECTION	Immune	no	no
NBL	ENSG00000232527.3	ENSG00000160685.9	ENSG00000163191.5	-0.0192	0.8113	0.8304	7.6e-07	0.0495	Attenuate	HALLMARK_CHOLESTEROL_HOMEOSTASIS	None	yes	no
NBL	ENSG00000232527.3	ENSG00000160685.9	ENSG00000163346.12	0.1805	0.8512	0.6707	3.54e-06	0.06931	Attenuate	None	None	no	no
NBL	ENSG00000232527.3	ENSG00000160685.9	ENSG00000164877.14	0.1099	0.8454	0.7355	1.19e-06	0.0495	Attenuate	None	None	no	no
NBL	ENSG00000232527.3	ENSG00000160685.9	ENSG00000165092.8	-0.284	0.7049	0.9889	5e-07	0.0297	Attenuate	HALLMARK_PEROXISOME	Metabolic	no	no
NBL	ENSG00000232527.3	ENSG00000160685.9	ENSG00000165507.8	-0.1822	0.7931	0.9753	5e-08	0.0099	Attenuate	None	None	no	no
NBL	ENSG00000232527.3	ENSG00000160685.9	ENSG00000166206.9	-0.0155	-0.8013	0.7858	2.95e-06	0.06931	Attenuate	None	None	yes	no
NBL	ENSG00000232527.3	ENSG00000160685.9	ENSG00000166428.8	-0.365	0.6083	0.9732	2.83e-06	0.06931	Attenuate	None	None	no	no
NBL	ENSG00000232527.3	ENSG00000160685.9	ENSG00000167107.8	-0.1564	0.7383	0.8947	2.03e-06	0.05941	Attenuate	None	None	no	no
NBL	ENSG00000232527.3	ENSG00000160685.9	ENSG00000167617.2	0.0091	0.7949	0.7859	3.72e-06	0.07921	Attenuate	None	None	no	no
NBL	ENSG00000232527.3	ENSG00000160685.9	ENSG00000169413.2	-0.2756	0.7302	1.0058	1.9e-07	0.0198	Attenuate	None	None	no	no
NBL	ENSG00000232527.3	ENSG00000160685.9	ENSG00000172183.10	-0.1134	0.7612	0.8746	1.7e-06	0.0495	Attenuate	HALLMARK_GLYCOLYSIS	Metabolic	no	no
NBL	ENSG00000232527.3	ENSG00000160685.9	ENSG00000175482.4	-0.0181	0.8308	0.8489	2e-07	0.0198	Attenuate	HALLMARK_DNA_REPAIR	DNA damage	no	no
NBL	ENSG00000232527.3	ENSG00000160685.9	ENSG00000176046.7	-0.2563	0.7767	1.033	2e-08	0.0099	Attenuate	HALLMARK_P53_PATHWAY	Proliferation	no	no
NBL	ENSG00000232527.3	ENSG00000160685.9	ENSG00000176485.6	-0.0159	0.7953	0.8112	2.16e-06	0.05941	Attenuate	HALLMARK_ESTROGEN_RESPONSE_LATE	Signaling	no	no
NBL	ENSG00000232527.3	ENSG00000160685.9	ENSG00000177666.11	-0.1415	0.7824	0.9238	2.8e-07	0.0198	Attenuate	None	None	no	no
NBL	ENSG00000232527.3	ENSG00000160685.9	ENSG00000185650.8	0.0706	0.822	0.7514	2.63e-06	0.06931	Attenuate	HALLMARK_P53_PATHWAY	Proliferation	yes	no
NBL	ENSG00000232527.3	ENSG00000160685.9	ENSG00000197747.4	-0.1815	0.7608	0.9423	3.7e-07	0.0297	Attenuate	HALLMARK_P53_PATHWAY	Proliferation	yes	no
NBL	ENSG00000232527.3	ENSG00000160685.9	ENSG00000204397.3	-0.1789	0.7747	0.9536	1.8e-07	0.0198	Attenuate	None	None	no	no
NBL	ENSG00000232527.3	ENSG00000160685.9	ENSG00000204472.8	-0.1916	0.73	0.9217	1.37e-06	0.0495	Attenuate	None	None	no	no
NBL	ENSG00000232527.3	ENSG00000160685.9	ENSG00000204482.6	-0.2213	0.7321	0.9533	6.3e-07	0.0297	Attenuate	None	None	no	no
NBL	ENSG00000232527.3	ENSG00000160685.9	ENSG00000213654.5	-0.18	0.7617	0.9417	3.7e-07	0.0297	Attenuate	None	None	no	no
NBL	ENSG00000232527.3	ENSG00000160685.9	ENSG00000258818.2	-0.0401	0.8111	0.8511	4.8e-07	0.0297	Attenuate	None	None	no	no
NBL	ENSG00000232527.3	ENSG00000160685.9	ENSG00000266964.1	-0.2232	0.6899	0.913	3.79e-06	0.07921	Attenuate	HALLMARK_MYOGENESIS	Development	no	no
NBL	ENSG00000232527.3	ENSG00000160685.9	ENSG00000271605.1	-0.1866	0.7561	0.9427	4.2e-07	0.0297	Attenuate	None	None	no	no
NBL	ENSG00000232527.3	ENSG00000162599.11	ENSG00000007384.11	0.1329	0.8351	0.7022	4.1e-06	0.09901	Attenuate	None	None	no	no
NBL	ENSG00000232527.3	ENSG00000162599.11	ENSG00000065534.14	-0.1491	0.7826	0.9317	2.3e-07	0.0198	Attenuate	HALLMARK_EPITHELIAL_MESENCHYMAL_TRANSITION	Development	yes	no
NBL	ENSG00000232527.3	ENSG00000162599.11	ENSG00000111321.6	0.0826	0.8405	0.7579	9.4e-07	0.0495	Attenuate	HALLMARK_IL6_JAK_STAT3_SIGNALING	Immune	yes	no
NBL	ENSG00000232527.3	ENSG00000162599.11	ENSG00000119681.7	-0.2111	0.7161	0.9273	1.65e-06	0.0495	Attenuate	HALLMARK_TGF_BETA_SIGNALING	Signaling	yes	no
NBL	ENSG00000232527.3	ENSG00000162599.11	ENSG00000149090.7	-0.0819	0.7841	0.8659	9.9e-07	0.0495	Attenuate	None	None	no	no
NBL	ENSG00000232527.3	ENSG00000162599.11	ENSG00000150760.8	-0.0028	0.8135	0.8163	9.4e-07	0.0495	Attenuate	None	None	no	no
NBL	ENSG00000232527.3	ENSG00000162599.11	ENSG00000172037.9	0.2758	0.8962	0.6205	4.9e-07	0.0297	Attenuate	None	None	no	no
NBL	ENSG00000232527.3	ENSG00000162599.11	ENSG00000187498.10	-0.1533	0.727	0.8803	3.62e-06	0.06931	Attenuate	HALLMARK_EPITHELIAL_MESENCHYMAL_TRANSITION	Development	no	no
NBL	ENSG00000232527.3	ENSG00000170345.5	ENSG00000166206.9	0.3052	-0.7345	1.0397	7e-08	0.0099	Attenuate	None	None	yes	no
NBL	ENSG00000232527.3	ENSG00000172216.4	ENSG00000104856.9	-0.1019	0.7615	0.8635	2.13e-06	0.05941	Attenuate	HALLMARK_TNFA_SIGNALING_VIA_NFKB	Signaling	yes	no
NBL	ENSG00000232527.3	ENSG00000172216.4	ENSG00000182197.6	-0.1265	0.7505	0.8769	2.18e-06	0.05941	Attenuate	HALLMARK_GLYCOLYSIS	Metabolic	yes	no
NBL	ENSG00000232527.3	ENSG00000172273.8	ENSG00000113300.7	0.0429	0.8137	0.7708	2.48e-06	0.06931	Attenuate	HALLMARK_UNFOLDED_PROTEIN_RESPONSE	Metabolic	no	no
NBL	ENSG00000232527.3	ENSG00000172273.8	ENSG00000136891.9	-0.1713	0.7615	0.9328	4.5e-07	0.0297	Attenuate	None	None	no	no
NBL	ENSG00000232527.3	ENSG00000172273.8	ENSG00000198707.10	0.0336	0.8094	0.7758	2.66e-06	0.06931	Attenuate	None	None	no	no
NBL	ENSG00000232527.3	ENSG00000178951.4	ENSG00000075618.13	-0.784	0.2283	1.0123	3e-08	0.0099	Enhance	HALLMARK_APICAL_JUNCTION	Cellular component	yes	no
NBL	ENSG00000232527.3	ENSG00000182158.10	ENSG00000137501.12	-0.0389	0.7895	0.8283	1.84e-06	0.0495	Attenuate	HALLMARK_MTORC1_SIGNALING	Signaling	no	no
NBL	ENSG00000232527.3	ENSG00000185507.15	ENSG00000163840.5	0.3472	0.9041	0.5569	1.12e-06	0.0495	Attenuate	None	None	no	no
NBL	ENSG00000232527.3	ENSG00000221869.4	ENSG00000124067.12	-0.1955	0.7176	0.9131	2.19e-06	0.05941	Attenuate	HALLMARK_XENOBIOTIC_METABOLISM	Metabolic	no	no
NBL	ENSG00000232527.3	ENSG00000245848.2	ENSG00000140497.12	-0.1841	0.7227	0.9068	2.25e-06	0.05941	Attenuate	None	None	no	no
NBL	ENSG00000232527.3	ENSG00000245848.2	ENSG00000141736.9	-0.3613	0.6426	1.0039	9.2e-07	0.0495	Attenuate	HALLMARK_UV_RESPONSE_DN	DNA damage	yes	no
NBL	ENSG00000232527.3	ENSG00000245848.2	ENSG00000144040.8	-0.1418	0.7559	0.8977	1.19e-06	0.0495	Attenuate	None	None	no	no
NBL	ENSG00000232527.3	ENSG00000245848.2	ENSG00000173918.10	-0.1599	0.7685	0.9284	4.1e-07	0.0297	Attenuate	None	None	no	no
NBL	ENSG00000232527.3	ENSG00000245848.2	ENSG00000182326.10	0.1308	0.8432	0.7123	2.21e-06	0.05941	Attenuate	HALLMARK_COAGULATION	Immune	no	no
NBL	ENSG00000232533.1	ENSG00000006468.9	ENSG00000180287.12	-0.3474	0.6353	0.9827	1.7e-06	0.0495	Attenuate	None	None	no	no
NBL	ENSG00000232533.1	ENSG00000007968.6	ENSG00000035499.8	0.9174	0.1799	0.7375	0	0.0099	Enhance	None	None	no	no
NBL	ENSG00000232533.1	ENSG00000007968.6	ENSG00000101412.9	0.9225	0.457	0.4654	1.73e-06	0.0495	Enhance	HALLMARK_PI3K_AKT_MTOR_SIGNALING	Signaling	yes	no
NBL	ENSG00000232533.1	ENSG00000007968.6	ENSG00000105323.12	0.781	-0.0767	0.8577	1.31e-06	0.0396	Enhance	None	None	no	no
NBL	ENSG00000232533.1	ENSG00000007968.6	ENSG00000112029.5	0.8946	0.2955	0.5991	9.4e-07	0.0396	Enhance	HALLMARK_G2M_CHECKPOINT	Proliferation	yes	no
NBL	ENSG00000232533.1	ENSG00000007968.6	ENSG00000112742.5	0.9272	0.4047	0.5225	2e-07	0.0099	Enhance	HALLMARK_SPERMATOGENESIS	Development	yes	no
NBL	ENSG00000232533.1	ENSG00000007968.6	ENSG00000117724.8	0.9253	0.3315	0.5937	4e-08	0.0099	Enhance	HALLMARK_G2M_CHECKPOINT	Proliferation	yes	no
NBL	ENSG00000232533.1	ENSG00000007968.6	ENSG00000126787.8	0.9249	0.415	0.5099	3.8e-07	0.0099	Enhance	HALLMARK_E2F_TARGETS	Proliferation	no	no
NBL	ENSG00000232533.1	ENSG00000007968.6	ENSG00000134057.10	0.876	0.2874	0.5885	4.89e-06	0.09901	Enhance	None	None	yes	no
NBL	ENSG00000232533.1	ENSG00000007968.6	ENSG00000138180.11	0.9111	0.3814	0.5297	1.11e-06	0.0396	Enhance	None	None	yes	no
NBL	ENSG00000232533.1	ENSG00000007968.6	ENSG00000153044.5	0.8618	0.1634	0.6984	1.04e-06	0.0396	Enhance	None	None	no	no
NBL	ENSG00000232533.1	ENSG00000007968.6	ENSG00000156970.8	0.9127	0.4216	0.4911	2.53e-06	0.07921	Enhance	HALLMARK_E2F_TARGETS	Proliferation	yes	no
NBL	ENSG00000232533.1	ENSG00000007968.6	ENSG00000175063.12	0.8979	0.2274	0.6705	1.2e-07	0.0099	Enhance	HALLMARK_G2M_CHECKPOINT	Proliferation	yes	no
NBL	ENSG00000232533.1	ENSG00000007968.6	ENSG00000228716.2	0.854	0.1916	0.6624	3.63e-06	0.09901	Enhance	HALLMARK_MTORC1_SIGNALING	Signaling	no	no
NBL	ENSG00000232533.1	ENSG00000081189.9	ENSG00000164125.11	0.8437	0.1576	0.6861	3.76e-06	0.09901	Enhance	None	None	no	no
NBL	ENSG00000232533.1	ENSG00000090447.7	ENSG00000180817.7	-0.3009	0.6553	0.9562	2.48e-06	0.07921	Attenuate	HALLMARK_MTORC1_SIGNALING	Signaling	no	no
NBL	ENSG00000232533.1	ENSG00000100146.12	ENSG00000046653.10	0.8141	0.0728	0.7413	4.52e-06	0.09901	Enhance	None	None	no	no
NBL	ENSG00000232533.1	ENSG00000101057.11	ENSG00000085831.11	-0.7646	0.0871	0.8517	2.5e-06	0.07921	Enhance	HALLMARK_ESTROGEN_RESPONSE_EARLY	Signaling	no	no
NBL	ENSG00000232533.1	ENSG00000101057.11	ENSG00000100749.3	0.903	0.2501	0.6529	1.2e-07	0.0099	Enhance	None	None	yes	no
NBL	ENSG00000232533.1	ENSG00000101057.11	ENSG00000116661.9	-0.7899	-0.0109	0.779	5.11e-06	0.09901	Enhance	None	None	no	no
NBL	ENSG00000232533.1	ENSG00000101057.11	ENSG00000126787.8	0.9228	0.4231	0.4997	6.6e-07	0.0396	Enhance	HALLMARK_E2F_TARGETS	Proliferation	no	no
NBL	ENSG00000232533.1	ENSG00000101057.11	ENSG00000129351.13	0.8334	0.0842	0.7492	1.62e-06	0.0495	Enhance	HALLMARK_E2F_TARGETS	Proliferation	no	no
NBL	ENSG00000232533.1	ENSG00000101057.11	ENSG00000148229.8	0.8944	0.1263	0.7682	1e-08	0.0099	Enhance	HALLMARK_UV_RESPONSE_UP	DNA damage	no	no
NBL	ENSG00000232533.1	ENSG00000101057.11	ENSG00000149554.8	0.9199	0.312	0.6079	5e-08	0.0099	Enhance	HALLMARK_E2F_TARGETS	Proliferation	yes	no
NBL	ENSG00000232533.1	ENSG00000101057.11	ENSG00000158560.10	-0.8064	-0.0514	0.755	4.6e-06	0.09901	Enhance	None	None	yes	no
NBL	ENSG00000232533.1	ENSG00000101057.11	ENSG00000159055.3	0.9296	0.3508	0.5788	3e-08	0.0099	Enhance	None	None	no	no
NBL	ENSG00000232533.1	ENSG00000101057.11	ENSG00000166226.8	0.8019	-0.0023	0.8042	1.96e-06	0.0495	Enhance	HALLMARK_MYC_TARGETS_V1	Proliferation	no	no
NBL	ENSG00000232533.1	ENSG00000101057.11	ENSG00000166963.8	-0.7986	0.0092	0.8078	2.05e-06	0.0495	Enhance	None	None	yes	no
NBL	ENSG00000232533.1	ENSG00000101057.11	ENSG00000170515.9	0.8833	0.1381	0.7452	7e-08	0.0099	Enhance	HALLMARK_MYC_TARGETS_V2	Proliferation	yes	no
NBL	ENSG00000232533.1	ENSG00000101057.11	ENSG00000174442.7	0.8878	0.3015	0.5863	2.22e-06	0.05941	Enhance	None	None	no	no
NBL	ENSG00000232533.1	ENSG00000101057.11	ENSG00000198826.6	0.9037	0.3144	0.5892	5.3e-07	0.0297	Enhance	None	None	no	no
NBL	ENSG00000232533.1	ENSG00000101412.9	ENSG00000007968.6	0.9225	0.457	0.4654	1.73e-06	0.0495	Enhance	HALLMARK_HEME_METABOLISM	Metabolic	yes	no
NBL	ENSG00000232533.1	ENSG00000101412.9	ENSG00000071539.9	0.8681	0.255	0.6131	4.67e-06	0.09901	Enhance	HALLMARK_E2F_TARGETS	Proliferation	no	no
NBL	ENSG00000232533.1	ENSG00000101412.9	ENSG00000072571.15	0.8967	0.2403	0.6564	1.9e-07	0.0099	Enhance	HALLMARK_GLYCOLYSIS	Metabolic	yes	no
NBL	ENSG00000232533.1	ENSG00000101412.9	ENSG00000111206.8	0.9131	0.3996	0.5134	1.38e-06	0.0396	Enhance	None	None	yes	no
NBL	ENSG00000232533.1	ENSG00000101412.9	ENSG00000126787.8	0.9106	0.4283	0.4823	3.9e-06	0.09901	Enhance	HALLMARK_E2F_TARGETS	Proliferation	no	no
NBL	ENSG00000232533.1	ENSG00000101412.9	ENSG00000134690.6	0.927	0.4578	0.4692	9e-07	0.0396	Enhance	HALLMARK_E2F_TARGETS	Proliferation	no	no
NBL	ENSG00000232533.1	ENSG00000101412.9	ENSG00000135451.8	0.9237	0.457	0.4667	1.45e-06	0.0396	Enhance	HALLMARK_G2M_CHECKPOINT	Proliferation	no	no
NBL	ENSG00000232533.1	ENSG00000101412.9	ENSG00000137812.15	0.9153	0.2373	0.678	1e-08	0.0099	Enhance	HALLMARK_G2M_CHECKPOINT	Proliferation	yes	no
NBL	ENSG00000232533.1	ENSG00000101412.9	ENSG00000138180.11	0.901	0.3113	0.5898	6.6e-07	0.0396	Enhance	None	None	yes	no
NBL	ENSG00000232533.1	ENSG00000101412.9	ENSG00000161800.8	0.8939	0.2582	0.6357	4.1e-07	0.0099	Enhance	HALLMARK_E2F_TARGETS	Proliferation	no	no
NBL	ENSG00000232533.1	ENSG00000101412.9	ENSG00000169607.8	0.915	0.3732	0.5418	5.4e-07	0.0297	Enhance	None	None	no	no
NBL	ENSG00000232533.1	ENSG00000101412.9	ENSG00000174442.7	0.8624	0.227	0.6354	4.05e-06	0.09901	Enhance	None	None	no	no
NBL	ENSG00000232533.1	ENSG00000101412.9	ENSG00000184661.9	0.9256	0.4694	0.4562	1.54e-06	0.0396	Enhance	None	None	no	no
NBL	ENSG00000232533.1	ENSG00000102034.12	ENSG00000100065.10	0.1402	0.8465	0.7063	2.11e-06	0.0495	Attenuate	None	None	no	no
NBL	ENSG00000232533.1	ENSG00000102878.11	ENSG00000184162.10	-0.307	0.6908	0.9978	5.2e-07	0.0297	Attenuate	None	None	no	no
NBL	ENSG00000232533.1	ENSG00000105967.11	ENSG00000134028.10	0.3721	0.8981	0.526	4.05e-06	0.09901	Attenuate	HALLMARK_KRAS_SIGNALING_UP	Signaling	no	no
NBL	ENSG00000232533.1	ENSG00000107485.11	ENSG00000100941.4	0.688	-0.2621	0.9501	1.71e-06	0.0495	Enhance	HALLMARK_E2F_TARGETS	Proliferation	no	no
NBL	ENSG00000232533.1	ENSG00000107485.11	ENSG00000151612.11	0.7847	-0.0694	0.8541	1.25e-06	0.0396	Enhance	None	None	no	no
NBL	ENSG00000232533.1	ENSG00000107485.11	ENSG00000181192.7	0.8547	0.1649	0.6898	1.93e-06	0.0495	Enhance	None	None	no	no
NBL	ENSG00000232533.1	ENSG00000107485.11	ENSG00000260293.1	0.8152	0.0657	0.7495	3.66e-06	0.09901	Enhance	None	None	no	no
NBL	ENSG00000232533.1	ENSG00000109320.7	ENSG00000008735.10	-0.7329	0.1901	0.923	1.24e-06	0.0396	Enhance	HALLMARK_UV_RESPONSE_UP	DNA damage	no	no
NBL	ENSG00000232533.1	ENSG00000116035.2	ENSG00000059573.4	-0.1561	0.7409	0.897	1.81e-06	0.0495	Attenuate	HALLMARK_UNFOLDED_PROTEIN_RESPONSE	Metabolic	no	no
NBL	ENSG00000232533.1	ENSG00000116035.2	ENSG00000086848.10	-0.3049	0.6979	1.0028	4e-07	0.0099	Attenuate	None	None	no	no
NBL	ENSG00000232533.1	ENSG00000116035.2	ENSG00000149328.10	-0.3859	0.5953	0.9812	2.6e-06	0.07921	Attenuate	None	None	no	no
NBL	ENSG00000232533.1	ENSG00000116035.2	ENSG00000149547.10	-0.1012	0.7548	0.856	3.02e-06	0.08911	Attenuate	HALLMARK_P53_PATHWAY	Proliferation	no	no
NBL	ENSG00000232533.1	ENSG00000116035.2	ENSG00000159593.10	-0.1641	0.7227	0.8868	3.48e-06	0.09901	Attenuate	None	None	no	no
NBL	ENSG00000232533.1	ENSG00000116035.2	ENSG00000165526.4	-0.249	0.7507	0.9996	1.3e-07	0.0099	Attenuate	None	None	no	no
NBL	ENSG00000232533.1	ENSG00000116035.2	ENSG00000178105.5	-0.2169	0.7098	0.9267	1.92e-06	0.0495	Attenuate	HALLMARK_UNFOLDED_PROTEIN_RESPONSE	Metabolic	yes	no
NBL	ENSG00000232533.1	ENSG00000118513.14	ENSG00000129195.11	0.8697	0.2608	0.6089	4.65e-06	0.09901	Enhance	None	None	no	no
NBL	ENSG00000232533.1	ENSG00000118513.14	ENSG00000134690.6	0.8653	0.1677	0.6976	8.5e-07	0.0396	Enhance	HALLMARK_E2F_TARGETS	Proliferation	no	no
NBL	ENSG00000232533.1	ENSG00000118513.14	ENSG00000152253.4	0.8472	0.1118	0.7354	1.08e-06	0.0396	Enhance	HALLMARK_E2F_TARGETS	Proliferation	no	no
NBL	ENSG00000232533.1	ENSG00000118513.14	ENSG00000166803.6	0.8814	0.2752	0.6061	2.26e-06	0.05941	Enhance	None	None	no	no
NBL	ENSG00000232533.1	ENSG00000118513.14	ENSG00000169607.8	0.881	0.3058	0.5752	4.7e-06	0.09901	Enhance	None	None	no	no
NBL	ENSG00000232533.1	ENSG00000118513.14	ENSG00000171848.9	0.8943	0.346	0.5483	3.26e-06	0.08911	Enhance	HALLMARK_E2F_TARGETS	Proliferation	no	no
NBL	ENSG00000232533.1	ENSG00000121454.4	ENSG00000048991.12	0.8674	0.1835	0.6839	1.01e-06	0.0396	Enhance	None	None	no	no
NBL	ENSG00000232533.1	ENSG00000121454.4	ENSG00000115524.11	0.8437	0.1311	0.7126	2.14e-06	0.05941	Enhance	None	None	yes	no
NBL	ENSG00000232533.1	ENSG00000125347.9	ENSG00000088826.13	0.6047	-0.361	0.9657	3.5e-06	0.09901	Enhance	HALLMARK_HEME_METABOLISM	Metabolic	no	no
NBL	ENSG00000232533.1	ENSG00000126746.13	ENSG00000174684.6	-0.7178	0.1696	0.8874	3.82e-06	0.09901	Enhance	None	None	no	no
NBL	ENSG00000232533.1	ENSG00000129173.8	ENSG00000122966.9	0.2429	0.8747	0.6318	2.01e-06	0.0495	Attenuate	HALLMARK_E2F_TARGETS	Proliferation	no	no
NBL	ENSG00000232533.1	ENSG00000129173.8	ENSG00000167771.5	0.8235	0.1009	0.7226	4.5e-06	0.09901	Enhance	None	None	no	no
NBL	ENSG00000232533.1	ENSG00000134323.10	ENSG00000215386.6	-0.5171	0.4617	0.9788	4.02e-06	0.09901	Inverts	None	None	no	no
NBL	ENSG00000232533.1	ENSG00000135457.5	ENSG00000198783.4	0.82	0.0709	0.7491	3e-06	0.08911	Enhance	None	None	no	no
NBL	ENSG00000232533.1	ENSG00000136826.10	ENSG00000171867.12	0.581	-0.3859	0.9669	4.09e-06	0.09901	Enhance	HALLMARK_IL2_STAT5_SIGNALING	Immune	no	no
NBL	ENSG00000232533.1	ENSG00000140044.8	ENSG00000119986.6	0.7941	-0.0165	0.8106	2.28e-06	0.05941	Enhance	None	None	yes	no
NBL	ENSG00000232533.1	ENSG00000140044.8	ENSG00000143171.8	0.7585	-0.1526	0.9111	8.2e-07	0.0396	Enhance	HALLMARK_PEROXISOME	Metabolic	no	no
NBL	ENSG00000232533.1	ENSG00000140044.8	ENSG00000164125.11	0.7253	-0.1473	0.8725	4.45e-06	0.09901	Enhance	None	None	no	no
NBL	ENSG00000232533.1	ENSG00000140044.8	ENSG00000171867.12	0.7406	-0.1405	0.8811	2.57e-06	0.07921	Enhance	HALLMARK_IL2_STAT5_SIGNALING	Immune	no	no
NBL	ENSG00000232533.1	ENSG00000140044.8	ENSG00000213551.4	-0.7657	0.076	0.8417	3e-06	0.08911	Enhance	None	None	yes	no
NBL	ENSG00000232533.1	ENSG00000140968.6	ENSG00000172724.7	0.3796	0.9136	0.534	7.6e-07	0.0396	Attenuate	HALLMARK_ALLOGRAFT_REJECTION	Immune	no	no
NBL	ENSG00000232533.1	ENSG00000141510.11	ENSG00000152556.11	-0.3059	0.6946	1.0005	4.6e-07	0.0297	Attenuate	HALLMARK_BILE_ACID_METABOLISM	None	no	no
NBL	ENSG00000232533.1	ENSG00000143171.8	ENSG00000115756.8	0.7472	-0.1627	0.9099	1.15e-06	0.0396	Enhance	None	None	no	no
NBL	ENSG00000232533.1	ENSG00000143171.8	ENSG00000140044.8	0.7585	-0.1526	0.9111	8.2e-07	0.0396	Enhance	None	None	yes	no
NBL	ENSG00000232533.1	ENSG00000143842.10	ENSG00000100234.11	0.8796	0.1345	0.7451	1e-07	0.0099	Enhance	HALLMARK_COAGULATION	Immune	yes	no
NBL	ENSG00000232533.1	ENSG00000143842.10	ENSG00000111961.12	0.8824	0.2865	0.5959	2.65e-06	0.08911	Enhance	None	None	no	no
NBL	ENSG00000232533.1	ENSG00000143842.10	ENSG00000164125.11	0.8592	0.1589	0.7003	1.17e-06	0.0396	Enhance	None	None	no	no
NBL	ENSG00000232533.1	ENSG00000165495.11	ENSG00000169129.10	0.7986	0.0114	0.7872	3.17e-06	0.08911	Enhance	HALLMARK_APICAL_SURFACE	None	no	no
NBL	ENSG00000232533.1	ENSG00000169635.5	ENSG00000105323.12	0.7883	-0.0659	0.8542	1.1e-06	0.0396	Enhance	None	None	no	no
NBL	ENSG00000232533.1	ENSG00000169635.5	ENSG00000116661.9	-0.7305	0.3508	1.0813	2e-08	0.0099	Enhance	None	None	no	no
NBL	ENSG00000232533.1	ENSG00000169635.5	ENSG00000138439.10	0.799	0.0071	0.7918	2.84e-06	0.08911	Enhance	None	None	no	no
NBL	ENSG00000232533.1	ENSG00000182158.10	ENSG00000164125.11	0.7955	-0.0512	0.8467	1e-06	0.0396	Enhance	None	None	no	no
NBL	ENSG00000232533.1	ENSG00000184828.5	ENSG00000099365.5	0.749	-0.118	0.867	2.81e-06	0.08911	Enhance	None	None	no	no
NBL	ENSG00000232533.1	ENSG00000187140.4	ENSG00000046653.10	0.8253	-0.027	0.8524	2.4e-07	0.0099	Enhance	None	None	no	no
NBL	ENSG00000232533.1	ENSG00000197905.4	ENSG00000143546.5	0.7145	-0.1773	0.8918	3.74e-06	0.09901	Enhance	None	None	yes	no
NBL	ENSG00000232533.1	ENSG00000245848.2	ENSG00000008517.12	0.0855	0.8623	0.7767	1.7e-07	0.0099	Attenuate	HALLMARK_EPITHELIAL_MESENCHYMAL_TRANSITION	Development	no	no
NBL	ENSG00000232533.1	ENSG00000245848.2	ENSG00000103811.11	0.3291	0.9109	0.5818	3e-07	0.0099	Attenuate	HALLMARK_COAGULATION	Immune	yes	no
NBL	ENSG00000232533.1	ENSG00000245848.2	ENSG00000123609.6	0.3017	0.8857	0.584	2.73e-06	0.08911	Attenuate	HALLMARK_INFLAMMATORY_RESPONSE	Immune	no	no
NBL	ENSG00000232533.1	ENSG00000245848.2	ENSG00000162777.12	0.2519	0.8895	0.6376	5.8e-07	0.0396	Attenuate	None	None	no	no
NBL	ENSG00000232640.1	ENSG00000005513.9	ENSG00000079819.12	0.1472	0.8837	0.7365	9e-08	0.0297	Attenuate	HALLMARK_APICAL_JUNCTION	Cellular component	no	yes
NBL	ENSG00000232640.1	ENSG00000007968.6	ENSG00000034063.9	0.4355	0.937	0.5014	8e-08	0.0297	Attenuate	None	None	no	yes
NBL	ENSG00000232640.1	ENSG00000007968.6	ENSG00000105486.9	0.2547	0.9122	0.6575	4e-08	0.0297	Attenuate	HALLMARK_E2F_TARGETS	Proliferation	yes	yes
NBL	ENSG00000232640.1	ENSG00000007968.6	ENSG00000160949.12	0.2664	0.8964	0.6301	3.8e-07	0.0495	Attenuate	None	None	no	yes
NBL	ENSG00000232640.1	ENSG00000007968.6	ENSG00000197299.6	0.3476	0.9169	0.5693	2.1e-07	0.0297	Attenuate	None	None	yes	yes
NBL	ENSG00000232640.1	ENSG00000071564.10	ENSG00000198746.8	-0.7582	0.1769	0.9351	4.8e-07	0.06931	Enhance	None	None	no	yes
NBL	ENSG00000232640.1	ENSG00000072310.12	ENSG00000046653.10	-0.3125	0.6732	0.9857	9.4e-07	0.09901	Attenuate	None	None	no	yes
NBL	ENSG00000232640.1	ENSG00000072310.12	ENSG00000157617.12	-0.1735	0.7593	0.9328	4.9e-07	0.06931	Attenuate	None	None	no	yes
NBL	ENSG00000232640.1	ENSG00000072310.12	ENSG00000185989.9	-0.0371	0.8105	0.8476	5.3e-07	0.06931	Attenuate	None	None	yes	yes
NBL	ENSG00000232640.1	ENSG00000095794.15	ENSG00000095059.11	0.2655	-0.7099	0.9754	6.2e-07	0.06931	Attenuate	HALLMARK_XENOBIOTIC_METABOLISM	Metabolic	no	yes
NBL	ENSG00000232640.1	ENSG00000095794.15	ENSG00000101098.8	0.185	-0.7557	0.9407	4.5e-07	0.05941	Attenuate	None	None	no	yes
NBL	ENSG00000232640.1	ENSG00000095794.15	ENSG00000121774.13	0.0594	-0.7979	0.8573	7.2e-07	0.07921	Attenuate	None	None	yes	yes
NBL	ENSG00000232640.1	ENSG00000095794.15	ENSG00000129951.14	0.234	-0.7319	0.9659	4.7e-07	0.06931	Attenuate	None	None	no	yes
NBL	ENSG00000232640.1	ENSG00000095794.15	ENSG00000143748.13	0.0301	-0.8105	0.8406	6.2e-07	0.06931	Attenuate	None	None	no	yes
NBL	ENSG00000232640.1	ENSG00000095794.15	ENSG00000158164.6	0.1873	-0.8101	0.9974	1e-08	0.0297	Attenuate	None	None	no	yes
NBL	ENSG00000232640.1	ENSG00000095794.15	ENSG00000169635.5	0.1495	-0.7644	0.9138	6.4e-07	0.06931	Attenuate	None	None	yes	yes
NBL	ENSG00000232640.1	ENSG00000095794.15	ENSG00000197183.8	0.0718	-0.7991	0.8708	5.1e-07	0.06931	Attenuate	None	None	no	yes
NBL	ENSG00000232640.1	ENSG00000095794.15	ENSG00000260293.1	0.1298	-0.7981	0.9279	1.4e-07	0.0297	Attenuate	None	None	no	yes
NBL	ENSG00000232640.1	ENSG00000100146.12	ENSG00000046653.10	-0.0186	0.8638	0.8824	1e-08	0.0198	Attenuate	None	None	no	yes
NBL	ENSG00000232640.1	ENSG00000100146.12	ENSG00000079819.12	-0.1063	0.8116	0.9179	1e-07	0.0297	Attenuate	HALLMARK_APICAL_JUNCTION	Cellular component	no	yes
NBL	ENSG00000232640.1	ENSG00000100146.12	ENSG00000104728.11	-0.2815	0.7572	1.0388	4e-08	0.0297	Attenuate	None	None	no	yes
NBL	ENSG00000232640.1	ENSG00000100146.12	ENSG00000139044.6	-0.2007	0.7471	0.9478	4.9e-07	0.06931	Attenuate	None	None	no	yes
NBL	ENSG00000232640.1	ENSG00000100146.12	ENSG00000149557.8	-0.1976	0.7373	0.9349	8.5e-07	0.09901	Attenuate	HALLMARK_APOPTOSIS	Pathway	no	yes
NBL	ENSG00000232640.1	ENSG00000100146.12	ENSG00000181409.7	-0.2937	0.7458	1.0395	5e-08	0.0297	Attenuate	None	None	yes	yes
NBL	ENSG00000232640.1	ENSG00000100146.12	ENSG00000187955.7	-0.0286	0.8118	0.8404	5.9e-07	0.06931	Attenuate	None	None	no	yes
NBL	ENSG00000232640.1	ENSG00000102554.9	ENSG00000167779.3	-0.2185	0.7356	0.9541	5.7e-07	0.06931	Attenuate	HALLMARK_APOPTOSIS	Pathway	yes	yes
NBL	ENSG00000232640.1	ENSG00000102974.10	ENSG00000101868.6	-0.1143	0.7904	0.9047	3.3e-07	0.0396	Attenuate	HALLMARK_DNA_REPAIR	DNA damage	no	yes
NBL	ENSG00000232640.1	ENSG00000104856.9	ENSG00000120742.6	-0.2077	0.7636	0.9713	1.7e-07	0.0297	Attenuate	HALLMARK_MTORC1_SIGNALING	Signaling	no	yes
NBL	ENSG00000232640.1	ENSG00000105419.13	ENSG00000157851.12	0.028	0.8235	0.7954	9.5e-07	0.09901	Attenuate	None	None	no	yes
NBL	ENSG00000232640.1	ENSG00000107249.17	ENSG00000130202.5	0.1631	0.8713	0.7082	4.4e-07	0.05941	Attenuate	HALLMARK_APICAL_JUNCTION	Cellular component	no	yes
NBL	ENSG00000232640.1	ENSG00000107249.17	ENSG00000132334.12	-0.1425	0.8371	0.9797	1e-08	0.0198	Attenuate	HALLMARK_P53_PATHWAY	Proliferation	yes	yes
NBL	ENSG00000232640.1	ENSG00000107249.17	ENSG00000141540.6	-0.2237	0.739	0.9627	4.2e-07	0.05941	Attenuate	None	None	no	yes
NBL	ENSG00000232640.1	ENSG00000107249.17	ENSG00000182240.11	-0.0805	0.7867	0.8672	8.8e-07	0.09901	Attenuate	None	None	no	yes
NBL	ENSG00000232640.1	ENSG00000107485.11	ENSG00000095637.16	0.2676	-0.7598	1.0274	5e-08	0.0297	Attenuate	HALLMARK_MYOGENESIS	Development	no	yes
NBL	ENSG00000232640.1	ENSG00000107485.11	ENSG00000101349.12	-0.0524	0.8081	0.8605	4.4e-07	0.05941	Attenuate	None	None	no	yes
NBL	ENSG00000232640.1	ENSG00000107485.11	ENSG00000116544.7	0.0094	0.8634	0.854	2e-08	0.0297	Attenuate	None	None	no	yes
NBL	ENSG00000232640.1	ENSG00000107485.11	ENSG00000119772.12	0.0413	0.8298	0.7885	8.2e-07	0.09901	Attenuate	None	None	yes	yes
NBL	ENSG00000232640.1	ENSG00000107485.11	ENSG00000121774.13	-0.0395	0.8124	0.8519	4.5e-07	0.05941	Attenuate	None	None	yes	yes
NBL	ENSG00000232640.1	ENSG00000107485.11	ENSG00000130475.10	0.0774	0.8567	0.7793	2.3e-07	0.0297	Attenuate	None	None	no	yes
NBL	ENSG00000232640.1	ENSG00000107485.11	ENSG00000148950.5	-0.1254	0.7788	0.9042	5e-07	0.06931	Attenuate	None	None	no	yes
NBL	ENSG00000232640.1	ENSG00000107485.11	ENSG00000157851.12	0.0213	0.836	0.8148	3.3e-07	0.0396	Attenuate	None	None	no	yes
NBL	ENSG00000232640.1	ENSG00000107485.11	ENSG00000165795.16	0.3232	-0.6908	1.014	3.5e-07	0.0396	Attenuate	HALLMARK_XENOBIOTIC_METABOLISM	Metabolic	yes	yes
NBL	ENSG00000232640.1	ENSG00000107485.11	ENSG00000167771.5	-0.0101	0.8259	0.836	3.4e-07	0.0396	Attenuate	None	None	no	yes
NBL	ENSG00000232640.1	ENSG00000107485.11	ENSG00000172687.9	-0.0547	0.8006	0.8553	6.8e-07	0.06931	Attenuate	None	None	no	yes
NBL	ENSG00000232640.1	ENSG00000107485.11	ENSG00000173894.6	0.1052	0.8497	0.7445	7.6e-07	0.09901	Attenuate	None	None	no	yes
NBL	ENSG00000232640.1	ENSG00000107485.11	ENSG00000177383.3	0.1054	0.8685	0.7631	1.5e-07	0.0297	Attenuate	None	None	no	yes
NBL	ENSG00000232640.1	ENSG00000107485.11	ENSG00000182872.11	-0.1657	0.7782	0.9439	2e-07	0.0297	Attenuate	None	None	yes	yes
NBL	ENSG00000232640.1	ENSG00000107485.11	ENSG00000188612.7	-0.0131	0.8131	0.8262	7.7e-07	0.09901	Attenuate	None	None	no	yes
NBL	ENSG00000232640.1	ENSG00000107485.11	ENSG00000242732.3	0.1042	0.8456	0.7414	1.03e-06	0.09901	Attenuate	None	None	no	yes
NBL	ENSG00000232640.1	ENSG00000107485.11	ENSG00000259663.2	0.0767	0.8409	0.7642	8e-07	0.09901	Attenuate	None	None	no	yes
NBL	ENSG00000232640.1	ENSG00000109132.5	ENSG00000093183.9	0.196	-0.7341	0.9301	1.02e-06	0.09901	Attenuate	None	None	no	yes
NBL	ENSG00000232640.1	ENSG00000109132.5	ENSG00000116815.11	0.0277	-0.8398	0.8675	8e-08	0.0297	Attenuate	None	None	no	yes
NBL	ENSG00000232640.1	ENSG00000109132.5	ENSG00000131828.9	-0.23	0.7726	1.0026	6e-08	0.0297	Attenuate	HALLMARK_OXIDATIVE_PHOSPHORYLATION	Metabolic	no	yes
NBL	ENSG00000232640.1	ENSG00000109132.5	ENSG00000133121.16	0.0962	-0.778	0.8742	1.01e-06	0.09901	Attenuate	None	None	yes	yes
NBL	ENSG00000232640.1	ENSG00000109132.5	ENSG00000136811.12	-0.0092	0.8186	0.8278	5.8e-07	0.06931	Attenuate	HALLMARK_G2M_CHECKPOINT	Proliferation	no	yes
NBL	ENSG00000232640.1	ENSG00000109132.5	ENSG00000196132.7	-0.1387	0.8021	0.9407	9e-08	0.0297	Attenuate	None	None	no	yes
NBL	ENSG00000232640.1	ENSG00000109132.5	ENSG00000197956.5	0.1979	-0.7812	0.9791	8e-08	0.0297	Attenuate	None	None	no	yes
NBL	ENSG00000232640.1	ENSG00000109132.5	ENSG00000198208.7	-0.0695	0.8069	0.8765	3.2e-07	0.0396	Attenuate	None	None	no	yes
NBL	ENSG00000232640.1	ENSG00000109320.7	ENSG00000162493.12	0.0282	0.8319	0.8037	5.3e-07	0.06931	Attenuate	HALLMARK_INFLAMMATORY_RESPONSE	Immune	no	yes
NBL	ENSG00000232640.1	ENSG00000113916.13	ENSG00000119986.6	-0.1918	0.7559	0.9477	3.8e-07	0.0495	Attenuate	None	None	yes	yes
NBL	ENSG00000232640.1	ENSG00000113916.13	ENSG00000123595.5	-0.0106	0.8385	0.8491	1.3e-07	0.0297	Attenuate	HALLMARK_PROTEIN_SECRETION	Pathway	no	yes
NBL	ENSG00000232640.1	ENSG00000113916.13	ENSG00000124216.3	0.022	0.8326	0.8107	4.4e-07	0.05941	Attenuate	None	None	yes	yes
NBL	ENSG00000232640.1	ENSG00000116035.2	ENSG00000058799.9	-0.8206	0.0542	0.8748	1.8e-07	0.0297	Enhance	None	None	no	yes
NBL	ENSG00000232640.1	ENSG00000116035.2	ENSG00000115194.6	0.8443	-0.2276	1.0718	0	0.0099	Enhance	HALLMARK_KRAS_SIGNALING_DN	None	no	yes
NBL	ENSG00000232640.1	ENSG00000116035.2	ENSG00000117242.7	-0.7178	0.2525	0.9703	5.9e-07	0.06931	Enhance	None	None	no	yes
NBL	ENSG00000232640.1	ENSG00000116035.2	ENSG00000121766.10	-0.8099	0.0432	0.8531	4.8e-07	0.06931	Enhance	None	None	no	yes
NBL	ENSG00000232640.1	ENSG00000116035.2	ENSG00000128050.4	0.6866	-0.2865	0.9731	1.02e-06	0.09901	Enhance	HALLMARK_E2F_TARGETS	Proliferation	no	yes
NBL	ENSG00000232640.1	ENSG00000116035.2	ENSG00000128059.4	0.5793	-0.5122	1.0915	1.3e-07	0.0297	Inverts	HALLMARK_UV_RESPONSE_UP	DNA damage	yes	yes
NBL	ENSG00000232640.1	ENSG00000116035.2	ENSG00000130287.9	0.7709	-0.1238	0.8947	8.1e-07	0.09901	Enhance	HALLMARK_HYPOXIA	Pathway	no	yes
NBL	ENSG00000232640.1	ENSG00000116035.2	ENSG00000149328.10	0.6016	-0.4398	1.0413	5.1e-07	0.06931	Inverts	None	None	no	yes
NBL	ENSG00000232640.1	ENSG00000116035.2	ENSG00000152990.9	0.7359	-0.3555	1.0914	2e-08	0.0297	Enhance	None	None	no	yes
NBL	ENSG00000232640.1	ENSG00000116035.2	ENSG00000167992.8	0.7242	-0.2666	0.9908	3.1e-07	0.0396	Enhance	None	None	no	yes
NBL	ENSG00000232640.1	ENSG00000116035.2	ENSG00000170448.7	0.6902	-0.3818	1.072	7e-08	0.0297	Enhance	None	None	no	yes
NBL	ENSG00000232640.1	ENSG00000116035.2	ENSG00000196418.8	0.6488	-0.4559	1.1047	5e-08	0.0297	Inverts	None	None	no	yes
NBL	ENSG00000232640.1	ENSG00000116035.2	ENSG00000206195.6	0.669	-0.3338	1.0028	6.6e-07	0.06931	Enhance	None	None	no	yes
NBL	ENSG00000232640.1	ENSG00000116035.2	ENSG00000249550.2	0.7643	-0.128	0.8922	1.05e-06	0.09901	Enhance	None	None	no	yes
NBL	ENSG00000232640.1	ENSG00000116035.2	ENSG00000261514.1	0.7437	-0.282	1.0258	8e-08	0.0297	Enhance	None	None	no	yes
NBL	ENSG00000232640.1	ENSG00000116044.11	ENSG00000088826.13	-0.2037	0.7462	0.9498	4.8e-07	0.06931	Attenuate	HALLMARK_HEME_METABOLISM	Metabolic	no	yes
NBL	ENSG00000232640.1	ENSG00000116044.11	ENSG00000119986.6	-0.1718	0.8064	0.9782	3e-08	0.0297	Attenuate	None	None	yes	yes
NBL	ENSG00000232640.1	ENSG00000116044.11	ENSG00000123595.5	0.1338	0.8704	0.7366	2.5e-07	0.0297	Attenuate	HALLMARK_PROTEIN_SECRETION	Pathway	no	yes
NBL	ENSG00000232640.1	ENSG00000116044.11	ENSG00000131435.8	-0.3033	0.7826	1.0859	0	0.0198	Attenuate	HALLMARK_EPITHELIAL_MESENCHYMAL_TRANSITION	Development	yes	yes
NBL	ENSG00000232640.1	ENSG00000116044.11	ENSG00000138639.13	0.0786	0.8482	0.7696	4.7e-07	0.06931	Attenuate	None	None	no	yes
NBL	ENSG00000232640.1	ENSG00000116044.11	ENSG00000139289.9	-0.1889	0.742	0.9309	8.2e-07	0.09901	Attenuate	HALLMARK_IL2_STAT5_SIGNALING	Immune	yes	yes
NBL	ENSG00000232640.1	ENSG00000116044.11	ENSG00000158169.7	0.2617	-0.7013	0.963	9.9e-07	0.09901	Attenuate	HALLMARK_G2M_CHECKPOINT	Proliferation	yes	yes
NBL	ENSG00000232640.1	ENSG00000116044.11	ENSG00000171867.12	-0.1756	0.8308	1.0064	0	0.0198	Attenuate	HALLMARK_IL2_STAT5_SIGNALING	Immune	no	yes
NBL	ENSG00000232640.1	ENSG00000116044.11	ENSG00000203485.8	-0.2294	0.7266	0.9561	6.7e-07	0.06931	Attenuate	None	None	no	yes
NBL	ENSG00000232640.1	ENSG00000116132.7	ENSG00000119139.12	0.0038	0.8356	0.8318	2.3e-07	0.0297	Attenuate	None	None	yes	yes
NBL	ENSG00000232640.1	ENSG00000119138.3	ENSG00000157851.12	-0.1322	-0.8565	0.7242	8.1e-07	0.09901	Attenuate	None	None	no	yes
NBL	ENSG00000232640.1	ENSG00000134107.4	ENSG00000125247.11	0.3753	-0.7351	1.1103	1e-08	0.0198	Attenuate	None	None	no	yes
NBL	ENSG00000232640.1	ENSG00000134107.4	ENSG00000197019.4	0.4535	0.9255	0.472	1e-06	0.09901	Attenuate	HALLMARK_XENOBIOTIC_METABOLISM	Metabolic	yes	yes
NBL	ENSG00000232640.1	ENSG00000135457.5	ENSG00000136518.12	-0.2002	0.7469	0.9471	5e-07	0.06931	Attenuate	None	None	no	yes
NBL	ENSG00000232640.1	ENSG00000136826.10	ENSG00000059804.11	0.3726	0.9152	0.5425	5.2e-07	0.06931	Attenuate	HALLMARK_IL2_STAT5_SIGNALING	Immune	no	yes
NBL	ENSG00000232640.1	ENSG00000136826.10	ENSG00000184557.3	0.1639	0.9236	0.7597	0	0.0099	Attenuate	HALLMARK_INTERFERON_GAMMA_RESPONSE	Immune	yes	yes
NBL	ENSG00000232640.1	ENSG00000138083.3	ENSG00000066136.15	-0.812	0.0293	0.8413	5.8e-07	0.06931	Enhance	HALLMARK_MTORC1_SIGNALING	Signaling	yes	yes
NBL	ENSG00000232640.1	ENSG00000138083.3	ENSG00000140848.12	-0.8307	0.0332	0.8639	1.4e-07	0.0297	Enhance	None	None	no	yes
NBL	ENSG00000232640.1	ENSG00000138083.3	ENSG00000143248.8	-0.8301	0.024	0.8542	1.8e-07	0.0297	Enhance	None	None	no	yes
NBL	ENSG00000232640.1	ENSG00000141568.15	ENSG00000135093.8	-0.1584	0.7835	0.9419	1.8e-07	0.0297	Attenuate	None	None	no	yes
NBL	ENSG00000232640.1	ENSG00000141646.9	ENSG00000197841.10	-0.0577	0.7959	0.8535	8.4e-07	0.09901	Attenuate	None	None	no	yes
NBL	ENSG00000232640.1	ENSG00000143171.8	ENSG00000196781.9	-0.466	0.5992	1.0652	2.6e-07	0.0297	Inverts	HALLMARK_HEDGEHOG_SIGNALING	Signaling	yes	yes
NBL	ENSG00000232640.1	ENSG00000143842.10	ENSG00000181409.7	-0.3786	0.7302	1.1088	1e-08	0.0198	Attenuate	None	None	yes	yes
NBL	ENSG00000232640.1	ENSG00000150907.6	ENSG00000101439.4	-0.2992	0.6981	0.9974	4.6e-07	0.06931	Attenuate	None	None	no	yes
NBL	ENSG00000232640.1	ENSG00000150907.6	ENSG00000111666.6	-0.4214	0.6201	1.0414	4.4e-07	0.05941	Inverts	HALLMARK_ESTROGEN_RESPONSE_LATE	Signaling	no	yes
NBL	ENSG00000232640.1	ENSG00000152284.4	ENSG00000164125.11	0.1669	0.8668	0.6999	7.3e-07	0.07921	Attenuate	None	None	no	yes
NBL	ENSG00000232640.1	ENSG00000153879.4	ENSG00000154548.8	-0.4291	0.6081	1.0372	5.5e-07	0.06931	Inverts	None	None	no	yes
NBL	ENSG00000232640.1	ENSG00000162599.11	ENSG00000154721.10	0.0021	0.8233	0.8212	5.4e-07	0.06931	Attenuate	None	None	no	yes
NBL	ENSG00000232640.1	ENSG00000162772.12	ENSG00000106211.8	-0.2899	0.6947	0.9846	6.7e-07	0.06931	Attenuate	HALLMARK_APICAL_SURFACE	None	yes	yes
NBL	ENSG00000232640.1	ENSG00000164736.5	ENSG00000185022.7	-0.0455	0.8079	0.8534	5.3e-07	0.06931	Attenuate	HALLMARK_IL2_STAT5_SIGNALING	Immune	no	yes
NBL	ENSG00000232640.1	ENSG00000165030.3	ENSG00000066135.8	0.157	-0.8186	0.9755	2e-08	0.0297	Attenuate	None	None	no	yes
NBL	ENSG00000232640.1	ENSG00000165030.3	ENSG00000105835.7	0.1824	0.8707	0.6883	7.3e-07	0.07921	Attenuate	HALLMARK_INFLAMMATORY_RESPONSE	Immune	no	yes
NBL	ENSG00000232640.1	ENSG00000165030.3	ENSG00000130299.12	-0.0131	-0.8259	0.8128	5.8e-07	0.06931	Attenuate	None	None	no	yes
NBL	ENSG00000232640.1	ENSG00000165030.3	ENSG00000176597.7	-0.1113	0.8017	0.913	1.7e-07	0.0297	Attenuate	None	None	no	yes
NBL	ENSG00000232640.1	ENSG00000165030.3	ENSG00000184209.14	0.2399	-0.7116	0.9515	1.05e-06	0.09901	Attenuate	None	None	no	yes
NBL	ENSG00000232640.1	ENSG00000165495.11	ENSG00000012171.13	-0.154	0.7795	0.9336	2.5e-07	0.0297	Attenuate	HALLMARK_KRAS_SIGNALING_UP	Signaling	yes	yes
NBL	ENSG00000232640.1	ENSG00000165495.11	ENSG00000105767.2	-0.2298	0.7358	0.9656	4.3e-07	0.05941	Attenuate	None	None	no	yes
NBL	ENSG00000232640.1	ENSG00000165495.11	ENSG00000141736.9	-0.2594	0.848	1.1074	0	0.0099	Attenuate	HALLMARK_UV_RESPONSE_DN	DNA damage	yes	yes
NBL	ENSG00000232640.1	ENSG00000165495.11	ENSG00000164877.14	-0.1533	0.7709	0.9242	4.1e-07	0.05941	Attenuate	None	None	no	yes
NBL	ENSG00000232640.1	ENSG00000166949.11	ENSG00000121316.6	-0.3136	0.672	0.9856	9.6e-07	0.09901	Attenuate	None	None	no	yes
NBL	ENSG00000232640.1	ENSG00000169635.5	ENSG00000005961.13	-0.0035	0.8687	0.8722	1e-08	0.0198	Attenuate	None	None	no	yes
NBL	ENSG00000232640.1	ENSG00000169635.5	ENSG00000050165.13	0.1331	-0.7842	0.9173	3.1e-07	0.0396	Attenuate	None	None	yes	yes
NBL	ENSG00000232640.1	ENSG00000169635.5	ENSG00000062822.8	-0.0098	0.8625	0.8722	2e-08	0.0297	Attenuate	HALLMARK_E2F_TARGETS	Proliferation	yes	yes
NBL	ENSG00000232640.1	ENSG00000169635.5	ENSG00000063244.8	-0.199	0.7735	0.9725	1.2e-07	0.0297	Attenuate	None	None	no	yes
NBL	ENSG00000232640.1	ENSG00000169635.5	ENSG00000072682.14	0.4634	-0.6291	1.0925	9e-08	0.0297	Inverts	HALLMARK_HEME_METABOLISM	Metabolic	no	yes
NBL	ENSG00000232640.1	ENSG00000169635.5	ENSG00000073050.7	0.0728	0.8364	0.7636	1.03e-06	0.09901	Attenuate	None	None	yes	yes
NBL	ENSG00000232640.1	ENSG00000169635.5	ENSG00000085552.12	-0.0432	0.8233	0.8665	1.9e-07	0.0297	Attenuate	None	None	no	yes
NBL	ENSG00000232640.1	ENSG00000169635.5	ENSG00000085872.10	-0.1721	0.7983	0.9704	5e-08	0.0297	Attenuate	None	None	no	yes
NBL	ENSG00000232640.1	ENSG00000169635.5	ENSG00000089558.4	0.0601	0.8398	0.7797	6e-07	0.06931	Attenuate	None	None	no	yes
NBL	ENSG00000232640.1	ENSG00000169635.5	ENSG00000095794.15	0.1495	-0.7644	0.9138	6.4e-07	0.06931	Attenuate	None	None	no	yes
NBL	ENSG00000232640.1	ENSG00000169635.5	ENSG00000100038.15	-0.065	0.8058	0.8708	3.9e-07	0.0495	Attenuate	None	None	no	yes
NBL	ENSG00000232640.1	ENSG00000169635.5	ENSG00000100162.10	-0.0117	0.857	0.8687	3e-08	0.0297	Attenuate	HALLMARK_E2F_TARGETS	Proliferation	no	yes
NBL	ENSG00000232640.1	ENSG00000169635.5	ENSG00000105486.9	0.1481	0.8779	0.7298	1.6e-07	0.0297	Attenuate	HALLMARK_E2F_TARGETS	Proliferation	yes	yes
NBL	ENSG00000232640.1	ENSG00000169635.5	ENSG00000105618.9	-0.1887	0.7927	0.9814	5e-08	0.0297	Attenuate	HALLMARK_MYC_TARGETS_V1	Proliferation	no	yes
NBL	ENSG00000232640.1	ENSG00000169635.5	ENSG00000112773.11	0.1411	-0.7614	0.9025	9.1e-07	0.09901	Attenuate	HALLMARK_INTERFERON_ALPHA_RESPONSE	Immune	no	yes
NBL	ENSG00000232640.1	ENSG00000169635.5	ENSG00000119899.11	0.2106	-0.7283	0.939	9.6e-07	0.09901	Attenuate	None	None	no	yes
NBL	ENSG00000232640.1	ENSG00000169635.5	ENSG00000130726.7	-0.0185	0.831	0.8494	2e-07	0.0297	Attenuate	HALLMARK_MYC_TARGETS_V1	Proliferation	no	yes
NBL	ENSG00000232640.1	ENSG00000169635.5	ENSG00000132182.7	-0.0274	0.8351	0.8624	1.2e-07	0.0297	Attenuate	None	None	no	yes
NBL	ENSG00000232640.1	ENSG00000169635.5	ENSG00000132478.5	0.0596	0.8583	0.7988	1.3e-07	0.0297	Attenuate	None	None	no	yes
NBL	ENSG00000232640.1	ENSG00000169635.5	ENSG00000138279.11	0.23	-0.8201	1.05	0	0.0198	Attenuate	None	None	no	yes
NBL	ENSG00000232640.1	ENSG00000169635.5	ENSG00000141577.9	0.2319	0.8893	0.6574	3.7e-07	0.0396	Attenuate	HALLMARK_MITOTIC_SPINDLE	Proliferation	no	yes
NBL	ENSG00000232640.1	ENSG00000169635.5	ENSG00000149927.13	-0.2908	0.8653	1.1561	0	0.0099	Attenuate	None	None	no	yes
NBL	ENSG00000232640.1	ENSG00000169635.5	ENSG00000160633.8	0.0848	0.8454	0.7606	6.8e-07	0.06931	Attenuate	None	None	no	yes
NBL	ENSG00000232640.1	ENSG00000169635.5	ENSG00000160949.12	0.0455	0.8388	0.7934	4.7e-07	0.06931	Attenuate	None	None	no	yes
NBL	ENSG00000232640.1	ENSG00000169635.5	ENSG00000167674.10	-0.0765	0.7857	0.8622	1.01e-06	0.09901	Attenuate	None	None	no	yes
NBL	ENSG00000232640.1	ENSG00000169635.5	ENSG00000167771.5	-0.0436	0.8448	0.8884	4e-08	0.0297	Attenuate	None	None	no	yes
NBL	ENSG00000232640.1	ENSG00000169635.5	ENSG00000169169.10	-0.3249	0.8109	1.1358	0	0.0099	Attenuate	None	None	no	yes
NBL	ENSG00000232640.1	ENSG00000169635.5	ENSG00000169683.3	0.054	0.839	0.785	5.6e-07	0.06931	Attenuate	None	None	no	yes
NBL	ENSG00000232640.1	ENSG00000169635.5	ENSG00000170727.7	-0.1007	0.7767	0.8774	9.8e-07	0.09901	Attenuate	None	None	yes	yes
NBL	ENSG00000232640.1	ENSG00000169635.5	ENSG00000177595.13	-0.1169	0.8501	0.967	0	0.0198	Attenuate	HALLMARK_P53_PATHWAY	Proliferation	no	yes
NBL	ENSG00000232640.1	ENSG00000169635.5	ENSG00000178921.9	-0.2585	0.7152	0.9737	5.8e-07	0.06931	Attenuate	None	None	no	yes
NBL	ENSG00000232640.1	ENSG00000169635.5	ENSG00000180953.7	-0.0223	0.8432	0.8655	7e-08	0.0297	Attenuate	None	None	no	yes
NBL	ENSG00000232640.1	ENSG00000169635.5	ENSG00000182173.8	-0.1448	0.7968	0.9416	1.1e-07	0.0297	Attenuate	None	None	no	yes
NBL	ENSG00000232640.1	ENSG00000169635.5	ENSG00000182872.11	0.0535	0.8923	0.8388	0	0.0198	Attenuate	None	None	yes	yes
NBL	ENSG00000232640.1	ENSG00000169635.5	ENSG00000183763.4	-0.0678	0.8073	0.8751	3.3e-07	0.0396	Attenuate	HALLMARK_G2M_CHECKPOINT	Proliferation	yes	yes
NBL	ENSG00000232640.1	ENSG00000169635.5	ENSG00000184445.7	0.1328	0.8565	0.7237	8.2e-07	0.09901	Attenuate	HALLMARK_MITOTIC_SPINDLE	Proliferation	no	yes
NBL	ENSG00000232640.1	ENSG00000169635.5	ENSG00000186185.9	0.1242	0.8773	0.7531	1e-07	0.0297	Attenuate	HALLMARK_E2F_TARGETS	Proliferation	no	yes
NBL	ENSG00000232640.1	ENSG00000169635.5	ENSG00000213347.6	0.0927	0.878	0.7854	4e-08	0.0297	Attenuate	HALLMARK_E2F_TARGETS	Proliferation	no	yes
NBL	ENSG00000232640.1	ENSG00000169635.5	ENSG00000260095.1	0.0354	0.8582	0.8228	7e-08	0.0297	Attenuate	None	None	no	yes
NBL	ENSG00000232640.1	ENSG00000169635.5	ENSG00000263731.1	0.0683	0.8538	0.7856	2.4e-07	0.0297	Attenuate	None	None	no	yes
NBL	ENSG00000232640.1	ENSG00000169635.5	MSTRG_Merged.4139	-0.0099	0.8167	0.8266	6.5e-07	0.06931	Attenuate	None	None	no	yes
NBL	ENSG00000232640.1	ENSG00000172201.6	ENSG00000143384.8	-0.0829	0.8206	0.9036	9e-08	0.0297	Attenuate	HALLMARK_APOPTOSIS	Pathway	yes	yes
NBL	ENSG00000232640.1	ENSG00000175592.4	ENSG00000163026.7	-0.0081	-0.8603	0.8522	3e-08	0.0297	Attenuate	None	None	yes	yes
NBL	ENSG00000232640.1	ENSG00000175745.7	ENSG00000176887.5	0.4399	-0.7233	1.1632	0	0.0198	Inverts	None	None	yes	yes
NBL	ENSG00000232640.1	ENSG00000176887.5	ENSG00000175745.7	0.4399	-0.7233	1.1632	0	0.0198	Inverts	None	None	yes	yes
NBL	ENSG00000232640.1	ENSG00000177426.16	ENSG00000072832.10	0.0188	-0.8257	0.8445	2.9e-07	0.0396	Attenuate	HALLMARK_HEDGEHOG_SIGNALING	Signaling	no	yes
NBL	ENSG00000232640.1	ENSG00000177426.16	ENSG00000086475.10	0.3193	-0.6679	0.9873	9.9e-07	0.09901	Attenuate	None	None	no	yes
NBL	ENSG00000232640.1	ENSG00000177426.16	ENSG00000139613.7	0.1296	-0.7747	0.9043	5.8e-07	0.06931	Attenuate	None	None	yes	yes
NBL	ENSG00000232640.1	ENSG00000177426.16	ENSG00000166206.9	0.0136	-0.8356	0.8492	1.5e-07	0.0297	Attenuate	None	None	yes	yes
NBL	ENSG00000232640.1	ENSG00000177426.16	ENSG00000175970.7	0.3258	-0.6653	0.9911	9.4e-07	0.09901	Attenuate	None	None	no	yes
NBL	ENSG00000232640.1	ENSG00000177426.16	ENSG00000197183.8	0.254	-0.715	0.969	6.5e-07	0.06931	Attenuate	None	None	no	yes
NBL	ENSG00000232640.1	ENSG00000177426.16	ENSG00000198832.6	-0.1042	0.7767	0.8809	9.1e-07	0.09901	Attenuate	None	None	no	yes
NBL	ENSG00000232640.1	ENSG00000177932.6	ENSG00000126368.5	0.2134	-0.7509	0.9643	3e-07	0.0396	Attenuate	None	None	no	yes
NBL	ENSG00000232640.1	ENSG00000177932.6	ENSG00000143033.13	-0.3354	0.7857	1.121	0	0.0198	Attenuate	HALLMARK_G2M_CHECKPOINT	Proliferation	no	yes
NBL	ENSG00000232640.1	ENSG00000177932.6	ENSG00000145216.11	-0.1202	0.7861	0.9063	3.7e-07	0.0396	Attenuate	None	None	yes	yes
NBL	ENSG00000232640.1	ENSG00000177932.6	ENSG00000145386.5	-0.0333	0.8023	0.8356	9.8e-07	0.09901	Attenuate	HALLMARK_MYC_TARGETS_V1	Proliferation	yes	yes
NBL	ENSG00000232640.1	ENSG00000177932.6	ENSG00000148835.9	-0.0164	0.818	0.8343	5.2e-07	0.06931	Attenuate	None	None	no	yes
NBL	ENSG00000232640.1	ENSG00000177932.6	ENSG00000156787.12	-0.1303	0.7963	0.9266	1.6e-07	0.0297	Attenuate	None	None	no	yes
NBL	ENSG00000232640.1	ENSG00000177932.6	ENSG00000198554.7	-0.1366	0.8177	0.9543	3e-08	0.0297	Attenuate	None	None	no	yes
NBL	ENSG00000232640.1	ENSG00000179361.13	ENSG00000034063.9	-0.0711	0.8719	0.9429	0	0.0198	Attenuate	None	None	no	yes
NBL	ENSG00000232640.1	ENSG00000179361.13	ENSG00000065328.12	0.1261	0.8525	0.7264	9.7e-07	0.09901	Attenuate	None	None	no	yes
NBL	ENSG00000232640.1	ENSG00000179361.13	ENSG00000073111.9	-0.0361	0.8064	0.8424	7.1e-07	0.07921	Attenuate	HALLMARK_MYC_TARGETS_V1	Proliferation	yes	yes
NBL	ENSG00000232640.1	ENSG00000179361.13	ENSG00000089685.10	0.0253	0.8345	0.8093	4.1e-07	0.0495	Attenuate	HALLMARK_E2F_TARGETS	Proliferation	yes	yes
NBL	ENSG00000232640.1	ENSG00000179361.13	ENSG00000101057.11	0.0122	0.8627	0.8505	3e-08	0.0297	Attenuate	HALLMARK_E2F_TARGETS	Proliferation	yes	yes
NBL	ENSG00000232640.1	ENSG00000179361.13	ENSG00000105251.6	0.1305	0.8683	0.7378	2.8e-07	0.0396	Attenuate	None	None	no	yes
NBL	ENSG00000232640.1	ENSG00000179361.13	ENSG00000125319.10	0.0524	0.8328	0.7804	8.5e-07	0.09901	Attenuate	None	None	no	yes
NBL	ENSG00000232640.1	ENSG00000179361.13	ENSG00000127616.13	-0.0833	0.8137	0.897	1.5e-07	0.0297	Attenuate	None	None	yes	yes
NBL	ENSG00000232640.1	ENSG00000179361.13	ENSG00000146670.5	0.0064	0.8366	0.8301	2.3e-07	0.0297	Attenuate	None	None	no	yes
NBL	ENSG00000232640.1	ENSG00000179361.13	ENSG00000158402.14	0.178	0.8848	0.7068	1.6e-07	0.0297	Attenuate	None	None	yes	yes
NBL	ENSG00000232640.1	ENSG00000179361.13	ENSG00000165169.6	0.1796	-0.7735	0.9532	1.9e-07	0.0297	Attenuate	HALLMARK_ESTROGEN_RESPONSE_LATE	Signaling	no	yes
NBL	ENSG00000232640.1	ENSG00000179361.13	ENSG00000166508.13	-0.0164	0.8467	0.8631	6e-08	0.0297	Attenuate	HALLMARK_EPITHELIAL_MESENCHYMAL_TRANSITION	Development	yes	yes
NBL	ENSG00000232640.1	ENSG00000179361.13	ENSG00000173894.6	-0.0528	0.806	0.8588	5e-07	0.06931	Attenuate	None	None	no	yes
NBL	ENSG00000232640.1	ENSG00000179361.13	ENSG00000176890.11	0.0427	0.8458	0.8031	2.5e-07	0.0297	Attenuate	HALLMARK_MYC_TARGETS_V1	Proliferation	yes	yes
NBL	ENSG00000232640.1	ENSG00000179361.13	ENSG00000182872.11	-0.2251	0.7199	0.945	1.02e-06	0.09901	Attenuate	None	None	yes	yes
NBL	ENSG00000232640.1	ENSG00000179361.13	ENSG00000183048.7	-0.0293	0.8326	0.8619	1.3e-07	0.0297	Attenuate	HALLMARK_GLYCOLYSIS	Metabolic	yes	yes
NBL	ENSG00000232640.1	ENSG00000185551.8	ENSG00000153902.9	-0.2207	0.7383	0.959	4.7e-07	0.06931	Attenuate	None	None	no	yes
NBL	ENSG00000232640.1	ENSG00000185551.8	ENSG00000197879.10	0.0979	0.8448	0.7469	9.5e-07	0.09901	Attenuate	HALLMARK_IL2_STAT5_SIGNALING	Immune	no	yes
NBL	ENSG00000232640.1	ENSG00000185668.5	ENSG00000046653.10	-0.5683	0.4805	1.0488	5e-07	0.06931	Inverts	None	None	no	yes
NBL	ENSG00000232640.1	ENSG00000185697.12	ENSG00000141428.12	-0.3298	0.7295	1.0592	5e-08	0.0297	Attenuate	None	None	no	yes
NBL	ENSG00000232640.1	ENSG00000187140.4	ENSG00000012171.13	0.2946	0.9054	0.6107	2.6e-07	0.0297	Attenuate	HALLMARK_KRAS_SIGNALING_UP	Signaling	yes	yes
NBL	ENSG00000232640.1	ENSG00000187140.4	ENSG00000046653.10	-0.0136	0.8098	0.8234	9.4e-07	0.09901	Attenuate	None	None	no	yes
NBL	ENSG00000232640.1	ENSG00000187140.4	ENSG00000079819.12	-0.0576	0.8069	0.8646	4.2e-07	0.05941	Attenuate	HALLMARK_APICAL_JUNCTION	Cellular component	no	yes
NBL	ENSG00000232640.1	ENSG00000187140.4	ENSG00000087077.7	-0.1539	0.7686	0.9225	4.6e-07	0.06931	Attenuate	None	None	yes	yes
NBL	ENSG00000232640.1	ENSG00000187140.4	ENSG00000101349.12	0.4817	-0.5825	1.0642	3e-07	0.0396	Inverts	None	None	no	yes
NBL	ENSG00000232640.1	ENSG00000187140.4	ENSG00000109113.13	-0.3248	0.6757	1.0005	6.3e-07	0.06931	Attenuate	HALLMARK_ADIPOGENESIS	Metabolic	no	yes
NBL	ENSG00000232640.1	ENSG00000187140.4	ENSG00000170276.4	0.1018	0.883	0.7812	3e-08	0.0297	Attenuate	HALLMARK_MYOGENESIS	Development	no	yes
NBL	ENSG00000232640.1	ENSG00000187140.4	ENSG00000181409.7	-0.3463	0.7223	1.0686	4e-08	0.0297	Attenuate	None	None	yes	yes
NBL	ENSG00000232640.1	ENSG00000187140.4	ENSG00000182511.7	-0.2972	0.7035	1.0007	3.8e-07	0.0495	Attenuate	HALLMARK_REACTIVE_OXIGEN_SPECIES_PATHWAY	Pathway	yes	yes
NBL	ENSG00000232640.1	ENSG00000196843.11	ENSG00000064932.11	0.016	0.8469	0.8309	1.2e-07	0.0297	Attenuate	HALLMARK_REACTIVE_OXIGEN_SPECIES_PATHWAY	Pathway	no	yes
NBL	ENSG00000232640.1	ENSG00000221869.4	ENSG00000113070.6	-0.1111	0.7788	0.8899	6.9e-07	0.06931	Attenuate	HALLMARK_KRAS_SIGNALING_UP	Signaling	yes	yes
NBL	ENSG00000232640.1	ENSG00000221869.4	ENSG00000123342.11	-0.0277	0.8038	0.8315	1.01e-06	0.09901	Attenuate	None	None	yes	yes
NBL	ENSG00000232640.1	ENSG00000221869.4	ENSG00000158427.10	0.4152	-0.7094	1.1245	1e-08	0.0198	Inverts	None	None	no	yes
NBL	ENSG00000232640.1	ENSG00000221869.4	ENSG00000171056.6	-0.3277	0.7039	1.0316	1.7e-07	0.0297	Attenuate	None	None	no	yes
NBL	ENSG00000232640.1	ENSG00000221869.4	ENSG00000254726.2	0.351	-0.6803	1.0313	2.7e-07	0.0297	Attenuate	None	None	no	yes
NBL	ENSG00000232677.2	ENSG00000005513.9	ENSG00000095637.16	-0.1357	0.8034	0.9391	9e-08	0.0297	Attenuate	HALLMARK_MYOGENESIS	Development	no	no
NBL	ENSG00000232677.2	ENSG00000005513.9	ENSG00000116473.10	0.0026	0.8229	0.8203	5.7e-07	0.07921	Attenuate	None	None	yes	no
NBL	ENSG00000232677.2	ENSG00000005513.9	ENSG00000133121.16	0.2498	0.9148	0.665	2e-08	0.0099	Attenuate	None	None	yes	no
NBL	ENSG00000232677.2	ENSG00000005513.9	ENSG00000138639.13	0.0747	0.8598	0.7851	1.6e-07	0.0495	Attenuate	None	None	no	no
NBL	ENSG00000232677.2	ENSG00000005513.9	ENSG00000213694.3	0.4648	0.939	0.4742	1.3e-07	0.0297	Attenuate	None	None	no	no
NBL	ENSG00000232677.2	ENSG00000007968.6	ENSG00000035499.8	0.2199	0.8891	0.6693	2.8e-07	0.05941	Attenuate	None	None	no	no
NBL	ENSG00000232677.2	ENSG00000007968.6	ENSG00000077152.5	0.1448	0.869	0.7243	3.6e-07	0.05941	Attenuate	HALLMARK_E2F_TARGETS	Proliferation	no	no
NBL	ENSG00000232677.2	ENSG00000007968.6	ENSG00000105810.5	0.0159	0.8578	0.8419	5e-08	0.0099	Attenuate	HALLMARK_HEDGEHOG_SIGNALING	Signaling	yes	no
NBL	ENSG00000232677.2	ENSG00000007968.6	ENSG00000123095.5	0.1024	-0.7921	0.8946	3.9e-07	0.05941	Attenuate	None	None	yes	no
NBL	ENSG00000232677.2	ENSG00000007968.6	ENSG00000166803.6	0.1211	0.857	0.736	6e-07	0.08911	Attenuate	None	None	no	no
NBL	ENSG00000232677.2	ENSG00000007968.6	ENSG00000172687.9	0.0801	0.8619	0.7818	1.5e-07	0.0396	Attenuate	None	None	no	no
NBL	ENSG00000232677.2	ENSG00000007968.6	ENSG00000175063.12	0.1655	0.87	0.7045	5.3e-07	0.07921	Attenuate	HALLMARK_G2M_CHECKPOINT	Proliferation	yes	no
NBL	ENSG00000232677.2	ENSG00000007968.6	ENSG00000198554.7	0.1953	0.8715	0.6762	9.1e-07	0.09901	Attenuate	None	None	no	no
NBL	ENSG00000232677.2	ENSG00000025156.8	ENSG00000125354.18	-0.0725	0.8221	0.8946	1.1e-07	0.0297	Attenuate	None	None	yes	no
NBL	ENSG00000232677.2	ENSG00000025156.8	ENSG00000136830.7	0.0483	-0.8049	0.8531	6e-07	0.08911	Attenuate	None	None	yes	no
NBL	ENSG00000232677.2	ENSG00000025156.8	ENSG00000204899.5	0.0967	0.8456	0.7489	8.7e-07	0.09901	Attenuate	None	None	no	no
NBL	ENSG00000232677.2	ENSG00000087903.8	ENSG00000089159.11	-0.1275	0.7754	0.9029	5.8e-07	0.07921	Attenuate	HALLMARK_MITOTIC_SPINDLE	Proliferation	yes	no
NBL	ENSG00000232677.2	ENSG00000087903.8	ENSG00000101096.15	-0.1037	0.7846	0.8883	5.9e-07	0.08911	Attenuate	None	None	yes	no
NBL	ENSG00000232677.2	ENSG00000101057.11	ENSG00000182700.3	-0.1258	-0.8623	0.7365	4.3e-07	0.06931	Attenuate	None	None	no	no
NBL	ENSG00000232677.2	ENSG00000101096.15	ENSG00000087903.8	-0.1037	0.7846	0.8883	5.9e-07	0.08911	Attenuate	None	None	yes	no
NBL	ENSG00000232677.2	ENSG00000101096.15	ENSG00000101407.8	0.1153	-0.7771	0.8924	6.9e-07	0.09901	Attenuate	None	None	no	no
NBL	ENSG00000232677.2	ENSG00000101096.15	ENSG00000105321.8	-0.0169	0.8764	0.8933	0	0.0099	Attenuate	None	None	no	no
NBL	ENSG00000232677.2	ENSG00000101096.15	ENSG00000156273.11	-0.2108	0.7338	0.9446	7.4e-07	0.09901	Attenuate	HALLMARK_HEME_METABOLISM	Metabolic	no	no
NBL	ENSG00000232677.2	ENSG00000101412.9	ENSG00000112984.7	0.3366	0.9066	0.57	6.4e-07	0.09901	Attenuate	HALLMARK_GLYCOLYSIS	Metabolic	no	no
NBL	ENSG00000232677.2	ENSG00000101412.9	ENSG00000128050.4	-0.0176	0.8105	0.8281	8.2e-07	0.09901	Attenuate	HALLMARK_E2F_TARGETS	Proliferation	no	no
NBL	ENSG00000232677.2	ENSG00000101412.9	ENSG00000137142.4	-0.077	0.7994	0.8764	4.4e-07	0.06931	Attenuate	None	None	no	no
NBL	ENSG00000232677.2	ENSG00000101412.9	ENSG00000161800.8	0.272	0.8916	0.6196	7.5e-07	0.09901	Attenuate	HALLMARK_E2F_TARGETS	Proliferation	no	no
NBL	ENSG00000232677.2	ENSG00000101412.9	ENSG00000169607.8	0.2023	0.9146	0.7124	1e-08	0.0099	Attenuate	None	None	no	no
NBL	ENSG00000232677.2	ENSG00000101412.9	ENSG00000171848.9	0.4362	0.9248	0.4885	7e-07	0.09901	Attenuate	HALLMARK_E2F_TARGETS	Proliferation	no	no
NBL	ENSG00000232677.2	ENSG00000102554.9	ENSG00000090776.5	-0.2221	0.7433	0.9655	3.5e-07	0.05941	Attenuate	None	None	no	no
NBL	ENSG00000232677.2	ENSG00000104856.9	ENSG00000156273.11	-0.3547	0.6666	1.0213	4.3e-07	0.06931	Attenuate	HALLMARK_HEME_METABOLISM	Metabolic	no	no
NBL	ENSG00000232677.2	ENSG00000105419.13	ENSG00000093183.9	0.1308	-0.7797	0.9106	4.2e-07	0.06931	Attenuate	None	None	no	no
NBL	ENSG00000232677.2	ENSG00000105419.13	ENSG00000123095.5	0.1277	-0.7792	0.9069	4.7e-07	0.06931	Attenuate	None	None	yes	no
NBL	ENSG00000232677.2	ENSG00000105419.13	ENSG00000184117.7	-0.1751	0.7713	0.9464	2.4e-07	0.05941	Attenuate	None	None	no	no
NBL	ENSG00000232677.2	ENSG00000106511.5	ENSG00000074527.7	-0.3676	0.6483	1.0159	6.3e-07	0.09901	Attenuate	None	None	yes	no
NBL	ENSG00000232677.2	ENSG00000106511.5	ENSG00000137710.10	-0.3901	0.6693	1.0593	1.5e-07	0.0396	Attenuate	None	None	no	no
NBL	ENSG00000232677.2	ENSG00000107249.17	ENSG00000090776.5	-0.1326	0.833	0.9656	1e-08	0.0099	Attenuate	None	None	no	no
NBL	ENSG00000232677.2	ENSG00000107249.17	ENSG00000103335.15	-0.0723	0.8225	0.8948	1e-07	0.0297	Attenuate	None	None	no	no
NBL	ENSG00000232677.2	ENSG00000107249.17	ENSG00000105321.8	0.1263	0.8705	0.7442	2e-07	0.0495	Attenuate	None	None	no	no
NBL	ENSG00000232677.2	ENSG00000107249.17	ENSG00000107738.15	0.1106	0.8698	0.7592	1.5e-07	0.0396	Attenuate	None	None	no	no
NBL	ENSG00000232677.2	ENSG00000107249.17	ENSG00000109610.5	-0.0122	0.8508	0.863	5e-08	0.0099	Attenuate	HALLMARK_MYOGENESIS	Development	no	no
NBL	ENSG00000232677.2	ENSG00000107249.17	ENSG00000125733.13	0.2021	0.8893	0.6872	1.8e-07	0.0495	Attenuate	HALLMARK_TNFA_SIGNALING_VIA_NFKB	Signaling	no	no
NBL	ENSG00000232677.2	ENSG00000107249.17	ENSG00000130202.5	0.03	0.8634	0.8334	4e-08	0.0099	Attenuate	HALLMARK_APICAL_JUNCTION	Cellular component	no	no
NBL	ENSG00000232677.2	ENSG00000107249.17	ENSG00000131669.5	-0.3061	0.6818	0.9879	7.8e-07	0.09901	Attenuate	HALLMARK_P53_PATHWAY	Proliferation	no	no
NBL	ENSG00000232677.2	ENSG00000107249.17	ENSG00000132386.6	-0.2225	0.7893	1.0118	2e-08	0.0099	Attenuate	None	None	no	no
NBL	ENSG00000232677.2	ENSG00000107249.17	ENSG00000141753.5	-0.0225	0.8144	0.8369	5.7e-07	0.07921	Attenuate	HALLMARK_XENOBIOTIC_METABOLISM	Metabolic	no	no
NBL	ENSG00000232677.2	ENSG00000107249.17	ENSG00000142227.6	0.0289	0.8291	0.8002	6.6e-07	0.09901	Attenuate	HALLMARK_INFLAMMATORY_RESPONSE	Immune	no	no
NBL	ENSG00000232677.2	ENSG00000107249.17	ENSG00000143772.5	0.1382	0.8728	0.7346	2.2e-07	0.05941	Attenuate	None	None	yes	no
NBL	ENSG00000232677.2	ENSG00000107249.17	ENSG00000145623.8	0.323	0.9008	0.5778	9.2e-07	0.09901	Attenuate	HALLMARK_INFLAMMATORY_RESPONSE	Immune	no	no
NBL	ENSG00000232677.2	ENSG00000107249.17	ENSG00000149131.11	0.0833	0.8445	0.7612	7.1e-07	0.09901	Attenuate	HALLMARK_COAGULATION	Immune	no	no
NBL	ENSG00000232677.2	ENSG00000107249.17	ENSG00000149499.7	-0.085	0.8077	0.8927	2.2e-07	0.05941	Attenuate	None	None	no	no
NBL	ENSG00000232677.2	ENSG00000107249.17	ENSG00000159403.11	0.0535	0.8546	0.8011	1.6e-07	0.0396	Attenuate	HALLMARK_COAGULATION	Immune	no	no
NBL	ENSG00000232677.2	ENSG00000107249.17	ENSG00000165124.13	-0.0709	0.8015	0.8724	4.4e-07	0.06931	Attenuate	None	None	no	no
NBL	ENSG00000232677.2	ENSG00000107249.17	ENSG00000165527.5	-0.281	0.7253	1.0063	2.1e-07	0.05941	Attenuate	HALLMARK_MITOTIC_SPINDLE	Proliferation	yes	no
NBL	ENSG00000232677.2	ENSG00000107249.17	ENSG00000166444.13	-0.0997	0.8083	0.9079	1.5e-07	0.0396	Attenuate	HALLMARK_MYOGENESIS	Development	yes	no
NBL	ENSG00000232677.2	ENSG00000107249.17	ENSG00000167601.7	0.0753	0.8578	0.7825	2e-07	0.0495	Attenuate	HALLMARK_INFLAMMATORY_RESPONSE	Immune	yes	no
NBL	ENSG00000232677.2	ENSG00000107249.17	ENSG00000172638.8	-0.1448	0.8084	0.9532	5e-08	0.0099	Attenuate	HALLMARK_EPITHELIAL_MESENCHYMAL_TRANSITION	Development	no	no
NBL	ENSG00000232677.2	ENSG00000107249.17	ENSG00000176170.9	-0.0078	0.8512	0.8591	5e-08	0.0099	Attenuate	HALLMARK_P53_PATHWAY	Proliferation	yes	no
NBL	ENSG00000232677.2	ENSG00000107249.17	ENSG00000177469.12	0.0758	0.858	0.7822	2e-07	0.0495	Attenuate	HALLMARK_ADIPOGENESIS	Metabolic	no	no
NBL	ENSG00000232677.2	ENSG00000107249.17	ENSG00000182500.7	-0.185	0.7612	0.9462	3.4e-07	0.05941	Attenuate	None	None	no	no
NBL	ENSG00000232677.2	ENSG00000107249.17	ENSG00000184584.8	0.1084	0.8533	0.7449	6.2e-07	0.08911	Attenuate	None	None	no	no
NBL	ENSG00000232677.2	ENSG00000107249.17	ENSG00000241839.5	0.0326	0.8328	0.8003	5.5e-07	0.07921	Attenuate	None	None	no	no
NBL	ENSG00000232677.2	ENSG00000109132.5	ENSG00000011465.12	0.1279	-0.8302	0.9581	1e-08	0.0099	Attenuate	HALLMARK_GLYCOLYSIS	Metabolic	yes	no
NBL	ENSG00000232677.2	ENSG00000109132.5	ENSG00000072832.10	-0.0003	0.851	0.8514	6e-08	0.0099	Attenuate	HALLMARK_HEDGEHOG_SIGNALING	Signaling	no	no
NBL	ENSG00000232677.2	ENSG00000109132.5	ENSG00000079819.12	0.3512	-0.7116	1.0629	6e-08	0.0099	Attenuate	HALLMARK_APICAL_JUNCTION	Cellular component	no	no
NBL	ENSG00000232677.2	ENSG00000109132.5	ENSG00000100504.12	0.2179	-0.7651	0.983	1.2e-07	0.0297	Attenuate	HALLMARK_GLYCOLYSIS	Metabolic	no	no
NBL	ENSG00000232677.2	ENSG00000109132.5	ENSG00000101955.10	0.0761	-0.8019	0.878	3.9e-07	0.05941	Attenuate	HALLMARK_APICAL_SURFACE	None	yes	no
NBL	ENSG00000232677.2	ENSG00000109132.5	ENSG00000122778.5	0.0408	0.8583	0.8176	8e-08	0.0297	Attenuate	None	None	yes	no
NBL	ENSG00000232677.2	ENSG00000109132.5	ENSG00000123595.5	0.2246	-0.7634	0.988	1.1e-07	0.0297	Attenuate	HALLMARK_PROTEIN_SECRETION	Pathway	no	no
NBL	ENSG00000232677.2	ENSG00000109132.5	ENSG00000136158.6	0.3404	-0.6878	1.0282	2.5e-07	0.05941	Attenuate	HALLMARK_KRAS_SIGNALING_UP	Signaling	yes	no
NBL	ENSG00000232677.2	ENSG00000109132.5	ENSG00000138639.13	0.342	-0.7752	1.1172	0	0.0099	Attenuate	None	None	no	no
NBL	ENSG00000232677.2	ENSG00000109132.5	ENSG00000141338.9	0.2117	-0.8028	1.0145	1e-08	0.0099	Attenuate	HALLMARK_BILE_ACID_METABOLISM	None	no	no
NBL	ENSG00000232677.2	ENSG00000109132.5	ENSG00000163565.14	0.243	-0.7764	1.0194	3e-08	0.0099	Attenuate	None	None	yes	no
NBL	ENSG00000232677.2	ENSG00000109132.5	ENSG00000165475.9	0.2319	-0.7396	0.9715	3.4e-07	0.05941	Attenuate	None	None	no	no
NBL	ENSG00000232677.2	ENSG00000109132.5	ENSG00000167779.3	0.0789	-0.825	0.9039	7e-08	0.0099	Attenuate	HALLMARK_APOPTOSIS	Pathway	yes	no
NBL	ENSG00000232677.2	ENSG00000109132.5	ENSG00000196132.7	-0.1145	0.8295	0.9439	2e-08	0.0099	Attenuate	None	None	no	no
NBL	ENSG00000232677.2	ENSG00000109132.5	ENSG00000198363.11	0.307	-0.7126	1.0195	2e-07	0.0495	Attenuate	None	None	no	no
NBL	ENSG00000232677.2	ENSG00000109132.5	ENSG00000242732.3	-0.0531	0.8319	0.885	8e-08	0.0297	Attenuate	None	None	no	no
NBL	ENSG00000232677.2	ENSG00000109320.7	ENSG00000073712.9	0.0206	0.8501	0.8295	1.1e-07	0.0297	Attenuate	HALLMARK_EPITHELIAL_MESENCHYMAL_TRANSITION	Development	no	no
NBL	ENSG00000232677.2	ENSG00000109320.7	ENSG00000135404.7	-0.3091	0.6878	0.9969	5.6e-07	0.07921	Attenuate	HALLMARK_PROTEIN_SECRETION	Pathway	no	no
NBL	ENSG00000232677.2	ENSG00000109320.7	ENSG00000139433.5	-0.1171	0.8004	0.9174	1.6e-07	0.0495	Attenuate	None	None	no	no
NBL	ENSG00000232677.2	ENSG00000109320.7	ENSG00000172638.8	-0.2469	0.7323	0.9791	3.4e-07	0.05941	Attenuate	HALLMARK_EPITHELIAL_MESENCHYMAL_TRANSITION	Development	no	no
NBL	ENSG00000232677.2	ENSG00000114315.3	ENSG00000140464.15	-0.1341	0.7645	0.8987	9e-07	0.09901	Attenuate	HALLMARK_HEDGEHOG_SIGNALING	Signaling	yes	no
NBL	ENSG00000232677.2	ENSG00000115738.5	ENSG00000011422.7	0.0343	0.8265	0.7921	8.9e-07	0.09901	Attenuate	HALLMARK_KRAS_SIGNALING_UP	Signaling	yes	no
NBL	ENSG00000232677.2	ENSG00000115738.5	ENSG00000087086.9	-0.1481	0.7865	0.9346	1.9e-07	0.0495	Attenuate	HALLMARK_REACTIVE_OXIGEN_SPECIES_PATHWAY	Pathway	no	no
NBL	ENSG00000232677.2	ENSG00000115738.5	ENSG00000100906.6	0.1082	0.9034	0.7952	0	0.0099	Attenuate	HALLMARK_UV_RESPONSE_UP	DNA damage	yes	no
NBL	ENSG00000232677.2	ENSG00000115738.5	ENSG00000104312.6	0.0927	0.8604	0.7677	2.3e-07	0.05941	Attenuate	HALLMARK_ALLOGRAFT_REJECTION	Immune	yes	no
NBL	ENSG00000232677.2	ENSG00000115738.5	ENSG00000118515.7	0.1916	0.8792	0.6875	4e-07	0.05941	Attenuate	HALLMARK_KRAS_SIGNALING_DN	None	yes	no
NBL	ENSG00000232677.2	ENSG00000115738.5	ENSG00000165312.5	0.1669	0.8702	0.7033	5.4e-07	0.07921	Attenuate	None	None	no	no
NBL	ENSG00000232677.2	ENSG00000115738.5	ENSG00000169429.6	-0.0436	0.7998	0.8434	9.1e-07	0.09901	Attenuate	HALLMARK_INFLAMMATORY_RESPONSE	Immune	no	no
NBL	ENSG00000232677.2	ENSG00000119547.5	ENSG00000100105.13	0.0038	0.825	0.8211	5e-07	0.07921	Attenuate	None	None	yes	no
NBL	ENSG00000232677.2	ENSG00000128604.14	ENSG00000011600.7	0.147	0.9041	0.7571	1e-08	0.0099	Attenuate	None	None	no	no
NBL	ENSG00000232677.2	ENSG00000128604.14	ENSG00000038945.10	-0.0669	0.815	0.8819	2e-07	0.0495	Attenuate	HALLMARK_INFLAMMATORY_RESPONSE	Immune	no	no
NBL	ENSG00000232677.2	ENSG00000128604.14	ENSG00000137491.10	0.2361	0.9009	0.6649	1e-07	0.0297	Attenuate	None	None	no	no
NBL	ENSG00000232677.2	ENSG00000128604.14	ENSG00000155659.10	-0.0218	0.8163	0.8381	5.1e-07	0.07921	Attenuate	None	None	no	no
NBL	ENSG00000232677.2	ENSG00000128604.14	ENSG00000166927.8	-0.1369	0.7872	0.9242	2.3e-07	0.05941	Attenuate	None	None	no	no
NBL	ENSG00000232677.2	ENSG00000128604.14	ENSG00000167613.11	0.3171	0.9006	0.5835	8.1e-07	0.09901	Attenuate	None	None	no	no
NBL	ENSG00000232677.2	ENSG00000128604.14	ENSG00000177575.8	-0.1193	0.9036	1.0229	0	0.0099	Attenuate	None	None	no	no
NBL	ENSG00000232677.2	ENSG00000128604.14	ENSG00000204257.10	0.1934	0.8747	0.6813	6.5e-07	0.09901	Attenuate	HALLMARK_ALLOGRAFT_REJECTION	Immune	no	no
NBL	ENSG00000232677.2	ENSG00000129173.8	ENSG00000066279.12	0.4742	0.94	0.4657	1.5e-07	0.0396	Attenuate	None	None	yes	no
NBL	ENSG00000232677.2	ENSG00000129173.8	ENSG00000121621.6	0.4012	0.9274	0.5262	1.8e-07	0.0495	Attenuate	None	None	no	no
NBL	ENSG00000232677.2	ENSG00000129173.8	ENSG00000123095.5	0.1057	-0.7767	0.8825	8.8e-07	0.09901	Attenuate	None	None	yes	no
NBL	ENSG00000232677.2	ENSG00000129173.8	ENSG00000126787.8	0.2848	0.8985	0.6137	4.7e-07	0.06931	Attenuate	HALLMARK_E2F_TARGETS	Proliferation	no	no
NBL	ENSG00000232677.2	ENSG00000129173.8	ENSG00000159055.3	0.1378	0.8709	0.7331	2.6e-07	0.05941	Attenuate	None	None	no	no
NBL	ENSG00000232677.2	ENSG00000129173.8	ENSG00000169607.8	0.33	0.9101	0.5802	3.4e-07	0.05941	Attenuate	None	None	no	no
NBL	ENSG00000232677.2	ENSG00000129173.8	ENSG00000198554.7	0.2136	0.8901	0.6765	2.2e-07	0.05941	Attenuate	None	None	no	no
NBL	ENSG00000232677.2	ENSG00000135457.5	ENSG00000039123.11	-0.33	0.7167	1.0467	9e-08	0.0297	Attenuate	HALLMARK_UNFOLDED_PROTEIN_RESPONSE	Metabolic	no	no
NBL	ENSG00000232677.2	ENSG00000135457.5	ENSG00000049167.9	-0.2624	0.8092	1.0716	0	0.0099	Attenuate	HALLMARK_DNA_REPAIR	DNA damage	yes	no
NBL	ENSG00000232677.2	ENSG00000135457.5	ENSG00000152359.10	-0.0672	0.8068	0.874	3.5e-07	0.05941	Attenuate	None	None	no	no
NBL	ENSG00000232677.2	ENSG00000141905.13	ENSG00000121316.6	-0.4444	0.6043	1.0487	4.1e-07	0.05941	Inverts	None	None	no	no
NBL	ENSG00000232677.2	ENSG00000141905.13	ENSG00000130429.8	-0.3552	0.6645	1.0198	4.6e-07	0.06931	Attenuate	None	None	no	no
NBL	ENSG00000232677.2	ENSG00000141905.13	ENSG00000162493.12	-0.3153	0.6871	1.0024	5e-07	0.07921	Attenuate	HALLMARK_INFLAMMATORY_RESPONSE	Immune	no	no
NBL	ENSG00000232677.2	ENSG00000141905.13	ENSG00000189058.4	-0.3542	0.6749	1.029	3.1e-07	0.05941	Attenuate	HALLMARK_KRAS_SIGNALING_UP	Signaling	no	no
NBL	ENSG00000232677.2	ENSG00000141905.13	ENSG00000241839.5	-0.3193	0.6795	0.9989	6.2e-07	0.08911	Attenuate	None	None	no	no
NBL	ENSG00000232677.2	ENSG00000165030.3	ENSG00000100906.6	-0.1841	0.7492	0.9333	6.4e-07	0.09901	Attenuate	HALLMARK_UV_RESPONSE_UP	DNA damage	yes	no
NBL	ENSG00000232677.2	ENSG00000165462.5	ENSG00000155366.12	0.434	-0.6719	1.1058	4e-08	0.0099	Inverts	None	None	yes	no
NBL	ENSG00000232677.2	ENSG00000165495.11	ENSG00000067182.3	-0.3448	0.6583	1.0031	7.7e-07	0.09901	Attenuate	HALLMARK_XENOBIOTIC_METABOLISM	Metabolic	yes	no
NBL	ENSG00000232677.2	ENSG00000165495.11	ENSG00000072163.14	-0.2611	0.7178	0.979	4.8e-07	0.06931	Attenuate	None	None	no	no
NBL	ENSG00000232677.2	ENSG00000165495.11	ENSG00000099282.5	-0.2911	0.7878	1.0789	0	0.0099	Attenuate	None	None	no	no
NBL	ENSG00000232677.2	ENSG00000165495.11	ENSG00000100767.11	-0.3007	0.6842	0.9849	8e-07	0.09901	Attenuate	None	None	no	no
NBL	ENSG00000232677.2	ENSG00000165495.11	ENSG00000130429.8	-0.501	0.5972	1.0982	1e-07	0.0297	Inverts	None	None	no	no
NBL	ENSG00000232677.2	ENSG00000165495.11	ENSG00000141753.5	-0.4927	0.6553	1.148	1e-08	0.0099	Inverts	HALLMARK_XENOBIOTIC_METABOLISM	Metabolic	no	no
NBL	ENSG00000232677.2	ENSG00000165495.11	ENSG00000142798.12	-0.3233	0.6962	1.0196	2.7e-07	0.05941	Attenuate	None	None	yes	no
NBL	ENSG00000232677.2	ENSG00000165495.11	ENSG00000148180.12	-0.3929	0.6947	1.0876	4e-08	0.0099	Attenuate	HALLMARK_COAGULATION	Immune	yes	no
NBL	ENSG00000232677.2	ENSG00000165495.11	ENSG00000168899.4	-0.3768	0.6668	1.0436	2.4e-07	0.05941	Attenuate	HALLMARK_INTERFERON_GAMMA_RESPONSE	Immune	no	no
NBL	ENSG00000232677.2	ENSG00000165495.11	ENSG00000170891.6	-0.2834	0.7295	1.0129	1.6e-07	0.0396	Attenuate	None	None	no	no
NBL	ENSG00000232677.2	ENSG00000165495.11	ENSG00000177674.11	-0.5528	0.6456	1.1984	0	0.0099	Inverts	None	None	no	no
NBL	ENSG00000232677.2	ENSG00000165495.11	ENSG00000184232.4	-0.157	0.7662	0.9232	4.9e-07	0.07921	Attenuate	None	None	no	no
NBL	ENSG00000232677.2	ENSG00000165495.11	ENSG00000213445.4	-0.4059	0.6887	1.0947	4e-08	0.0099	Inverts	None	None	yes	no
NBL	ENSG00000232677.2	ENSG00000165495.11	ENSG00000213494.5	-0.4845	0.5583	1.0428	6.2e-07	0.08911	Inverts	None	None	no	no
NBL	ENSG00000232677.2	ENSG00000165495.11	ENSG00000239697.6	-0.3758	0.7304	1.1062	1e-08	0.0099	Attenuate	None	None	no	no
NBL	ENSG00000232677.2	ENSG00000165495.11	ENSG00000240583.6	-0.4054	0.6334	1.0388	4.1e-07	0.05941	Inverts	None	None	no	no
NBL	ENSG00000232677.2	ENSG00000165495.11	ENSG00000241839.5	-0.4051	0.6456	1.0506	2.6e-07	0.05941	Inverts	None	None	no	no
NBL	ENSG00000232677.2	ENSG00000166949.11	ENSG00000003436.10	-0.2765	0.7409	1.0174	1.1e-07	0.0297	Attenuate	HALLMARK_KRAS_SIGNALING_UP	Signaling	no	no
NBL	ENSG00000232677.2	ENSG00000166949.11	ENSG00000005059.11	-0.0904	0.8289	0.9193	4e-08	0.0099	Attenuate	None	None	no	no
NBL	ENSG00000232677.2	ENSG00000166949.11	ENSG00000006327.9	-0.1882	0.77	0.9581	1.9e-07	0.0495	Attenuate	HALLMARK_EPITHELIAL_MESENCHYMAL_TRANSITION	Development	no	no
NBL	ENSG00000232677.2	ENSG00000166949.11	ENSG00000026025.9	-0.4568	0.7514	1.2082	0	0.0099	Inverts	HALLMARK_EPITHELIAL_MESENCHYMAL_TRANSITION	Development	yes	no
NBL	ENSG00000232677.2	ENSG00000166949.11	ENSG00000064932.11	-0.2207	0.7681	0.9888	1e-07	0.0297	Attenuate	HALLMARK_REACTIVE_OXIGEN_SPECIES_PATHWAY	Pathway	no	no
NBL	ENSG00000232677.2	ENSG00000166949.11	ENSG00000077150.13	-0.2566	0.7323	0.9889	2.7e-07	0.05941	Attenuate	HALLMARK_TNFA_SIGNALING_VIA_NFKB	Signaling	yes	no
NBL	ENSG00000232677.2	ENSG00000166949.11	ENSG00000084636.13	-0.4383	0.664	1.1023	5e-08	0.0099	Inverts	HALLMARK_EPITHELIAL_MESENCHYMAL_TRANSITION	Development	yes	no
NBL	ENSG00000232677.2	ENSG00000166949.11	ENSG00000086062.8	0.0091	0.8332	0.8241	3.1e-07	0.05941	Attenuate	HALLMARK_GLYCOLYSIS	Metabolic	no	no
NBL	ENSG00000232677.2	ENSG00000166949.11	ENSG00000100906.6	-0.3247	0.7086	1.0334	1.5e-07	0.0396	Attenuate	HALLMARK_UV_RESPONSE_UP	DNA damage	yes	no
NBL	ENSG00000232677.2	ENSG00000166949.11	ENSG00000103196.7	-0.3791	0.7293	1.1084	1e-08	0.0099	Attenuate	None	None	no	no
NBL	ENSG00000232677.2	ENSG00000166949.11	ENSG00000110852.4	-0.3315	0.6878	1.0193	3.2e-07	0.05941	Attenuate	None	None	no	no
NBL	ENSG00000232677.2	ENSG00000166949.11	ENSG00000116717.7	-0.5443	0.6308	1.175	1e-08	0.0099	Inverts	HALLMARK_P53_PATHWAY	Proliferation	yes	no
NBL	ENSG00000232677.2	ENSG00000166949.11	ENSG00000122861.11	-0.2537	0.7257	0.9794	4e-07	0.05941	Attenuate	HALLMARK_KRAS_SIGNALING_UP	Signaling	yes	no
NBL	ENSG00000232677.2	ENSG00000166949.11	ENSG00000125844.11	-0.2169	0.7707	0.9876	9e-08	0.0297	Attenuate	None	None	no	no
NBL	ENSG00000232677.2	ENSG00000166949.11	ENSG00000134107.4	-0.2164	0.767	0.9834	1.1e-07	0.0297	Attenuate	HALLMARK_IL2_STAT5_SIGNALING	Immune	no	no
NBL	ENSG00000232677.2	ENSG00000166949.11	ENSG00000135404.7	-0.3172	0.7062	1.0234	2e-07	0.0495	Attenuate	HALLMARK_PROTEIN_SECRETION	Pathway	no	no
NBL	ENSG00000232677.2	ENSG00000166949.11	ENSG00000144476.5	-0.2861	0.7039	0.99	4.9e-07	0.07921	Attenuate	None	None	yes	no
NBL	ENSG00000232677.2	ENSG00000166949.11	ENSG00000145623.8	-0.2099	0.772	0.982	1e-07	0.0297	Attenuate	HALLMARK_INFLAMMATORY_RESPONSE	Immune	no	no
NBL	ENSG00000232677.2	ENSG00000166949.11	ENSG00000147065.12	-0.2801	0.7544	1.0345	5e-08	0.0099	Attenuate	HALLMARK_APICAL_JUNCTION	Cellular component	yes	no
NBL	ENSG00000232677.2	ENSG00000166949.11	ENSG00000152661.7	-0.2817	0.6949	0.9766	8.1e-07	0.09901	Attenuate	HALLMARK_UV_RESPONSE_DN	DNA damage	yes	no
NBL	ENSG00000232677.2	ENSG00000166949.11	ENSG00000157227.8	-0.2516	0.7388	0.9904	2.2e-07	0.05941	Attenuate	HALLMARK_COAGULATION	Immune	yes	no
NBL	ENSG00000232677.2	ENSG00000166949.11	ENSG00000159216.14	-0.1699	0.8066	0.9764	3e-08	0.0099	Attenuate	HALLMARK_UV_RESPONSE_DN	DNA damage	yes	no
NBL	ENSG00000232677.2	ENSG00000166949.11	ENSG00000160789.15	-0.3395	0.7709	1.1105	0	0.0099	Attenuate	HALLMARK_APOPTOSIS	Pathway	yes	no
NBL	ENSG00000232677.2	ENSG00000166949.11	ENSG00000161638.6	-0.2061	0.7741	0.9802	1e-07	0.0297	Attenuate	HALLMARK_INFLAMMATORY_RESPONSE	Immune	no	no
NBL	ENSG00000232677.2	ENSG00000166949.11	ENSG00000162889.6	-0.1387	0.8392	0.9779	1e-08	0.0099	Attenuate	HALLMARK_IL2_STAT5_SIGNALING	Immune	yes	no
NBL	ENSG00000232677.2	ENSG00000166949.11	ENSG00000165886.4	-0.3629	0.8	1.1629	0	0.0099	Attenuate	None	None	no	no
NBL	ENSG00000232677.2	ENSG00000166949.11	ENSG00000166825.9	-0.189	0.7642	0.9532	2.6e-07	0.05941	Attenuate	HALLMARK_EPITHELIAL_MESENCHYMAL_TRANSITION	Development	yes	no
NBL	ENSG00000232677.2	ENSG00000166949.11	ENSG00000168938.5	-0.2714	0.7058	0.9772	6.4e-07	0.09901	Attenuate	None	None	no	no
NBL	ENSG00000232677.2	ENSG00000166949.11	ENSG00000169756.12	-0.4517	0.6383	1.09	9e-08	0.0297	Inverts	None	None	no	no
NBL	ENSG00000232677.2	ENSG00000166949.11	ENSG00000184584.8	-0.2183	0.7473	0.9656	3.2e-07	0.05941	Attenuate	None	None	no	no
NBL	ENSG00000232677.2	ENSG00000166949.11	ENSG00000185043.6	-0.3359	0.6803	1.0162	3.9e-07	0.05941	Attenuate	None	None	no	no
NBL	ENSG00000232677.2	ENSG00000166949.11	ENSG00000186594.8	-0.457	0.7073	1.1643	0	0.0099	Inverts	None	None	no	no
NBL	ENSG00000232677.2	ENSG00000169635.5	ENSG00000089558.4	-0.12	0.7878	0.9078	3.4e-07	0.05941	Attenuate	None	None	no	no
NBL	ENSG00000232677.2	ENSG00000169635.5	ENSG00000101004.10	-0.05	0.867	0.917	0	0.0099	Attenuate	None	None	no	no
NBL	ENSG00000232677.2	ENSG00000169635.5	ENSG00000103056.7	0.0566	0.8356	0.779	7.6e-07	0.09901	Attenuate	None	None	no	no
NBL	ENSG00000232677.2	ENSG00000169635.5	ENSG00000105705.11	0.0535	0.8353	0.7818	7.3e-07	0.09901	Attenuate	None	None	no	no
NBL	ENSG00000232677.2	ENSG00000169635.5	ENSG00000105810.5	-0.101	0.7835	0.8845	6.7e-07	0.09901	Attenuate	HALLMARK_HEDGEHOG_SIGNALING	Signaling	yes	no
NBL	ENSG00000232677.2	ENSG00000169635.5	ENSG00000130475.10	0.0716	0.87	0.7984	6e-08	0.0099	Attenuate	None	None	no	no
NBL	ENSG00000232677.2	ENSG00000169635.5	ENSG00000136450.8	0.0573	0.8523	0.795	2.1e-07	0.05941	Attenuate	HALLMARK_MYC_TARGETS_V1	Proliferation	no	no
NBL	ENSG00000232677.2	ENSG00000169635.5	ENSG00000137411.12	-0.1348	0.8205	0.9553	3e-08	0.0099	Attenuate	None	None	no	no
NBL	ENSG00000232677.2	ENSG00000169635.5	ENSG00000147144.8	0.0427	0.8293	0.7866	8.8e-07	0.09901	Attenuate	None	None	yes	no
NBL	ENSG00000232677.2	ENSG00000169635.5	ENSG00000149927.13	-0.2652	0.8443	1.1094	0	0.0099	Attenuate	None	None	no	no
NBL	ENSG00000232677.2	ENSG00000169635.5	ENSG00000167968.8	-0.0179	0.8114	0.8294	7.7e-07	0.09901	Attenuate	None	None	no	no
NBL	ENSG00000232677.2	ENSG00000169635.5	ENSG00000170616.9	-0.0476	0.8473	0.8948	3e-08	0.0099	Attenuate	None	None	no	no
NBL	ENSG00000232677.2	ENSG00000169635.5	ENSG00000213347.6	-0.0756	0.8784	0.954	0	0.0099	Attenuate	HALLMARK_E2F_TARGETS	Proliferation	no	no
NBL	ENSG00000232677.2	ENSG00000169635.5	ENSG00000260095.1	-0.0735	0.8867	0.9602	0	0.0099	Attenuate	None	None	no	no
NBL	ENSG00000232677.2	ENSG00000169635.5	ENSG00000260176.1	-0.0402	0.8432	0.8834	4e-08	0.0099	Attenuate	None	None	no	no
NBL	ENSG00000232677.2	ENSG00000169635.5	ENSG00000261613.2	-0.122	0.8585	0.9805	0	0.0099	Attenuate	None	None	no	no
NBL	ENSG00000232677.2	ENSG00000172201.6	ENSG00000146278.10	-0.2828	0.7353	1.018	1.2e-07	0.0297	Attenuate	HALLMARK_CHOLESTEROL_HOMEOSTASIS	None	yes	no
NBL	ENSG00000232677.2	ENSG00000172201.6	ENSG00000173334.3	-0.3287	0.6962	1.025	2.4e-07	0.05941	Attenuate	HALLMARK_KRAS_SIGNALING_UP	Signaling	no	no
NBL	ENSG00000232677.2	ENSG00000172216.4	ENSG00000111859.12	0.1869	0.8874	0.7005	1.5e-07	0.0396	Attenuate	HALLMARK_APOPTOSIS	Pathway	no	no
NBL	ENSG00000232677.2	ENSG00000172216.4	ENSG00000136160.10	-0.1009	0.7844	0.8853	6.3e-07	0.09901	Attenuate	None	None	yes	no
NBL	ENSG00000232677.2	ENSG00000172819.12	ENSG00000126878.8	-0.2923	0.6981	0.9905	5.4e-07	0.07921	Attenuate	None	None	no	no
NBL	ENSG00000232677.2	ENSG00000172819.12	ENSG00000171943.7	-0.1493	0.7726	0.9219	4.1e-07	0.05941	Attenuate	None	None	no	no
NBL	ENSG00000232677.2	ENSG00000175592.4	ENSG00000113360.12	0.2357	-0.7329	0.9686	4.3e-07	0.06931	Attenuate	None	None	yes	no
NBL	ENSG00000232677.2	ENSG00000175592.4	ENSG00000136158.6	-0.2559	0.7356	0.9915	2.3e-07	0.05941	Attenuate	HALLMARK_KRAS_SIGNALING_UP	Signaling	yes	no
NBL	ENSG00000232677.2	ENSG00000175592.4	ENSG00000155827.7	-0.0689	-0.8498	0.7808	3.4e-07	0.05941	Attenuate	None	None	no	no
NBL	ENSG00000232677.2	ENSG00000175592.4	ENSG00000173334.3	-0.069	0.8012	0.8702	4.7e-07	0.06931	Attenuate	HALLMARK_KRAS_SIGNALING_UP	Signaling	no	no
NBL	ENSG00000232677.2	ENSG00000175592.4	ENSG00000173846.8	0.1997	0.8841	0.6844	3e-07	0.05941	Attenuate	HALLMARK_P53_PATHWAY	Proliferation	no	no
NBL	ENSG00000232677.2	ENSG00000177932.6	ENSG00000143633.8	-0.0636	0.8168	0.8804	1.9e-07	0.0495	Attenuate	None	None	no	no
NBL	ENSG00000232677.2	ENSG00000178860.8	ENSG00000196924.10	-0.1902	0.749	0.9392	5.6e-07	0.07921	Attenuate	HALLMARK_ALLOGRAFT_REJECTION	Immune	yes	no
NBL	ENSG00000232677.2	ENSG00000179361.13	ENSG00000115170.9	0.4566	-0.7041	1.1607	0	0.0099	Inverts	HALLMARK_TGF_BETA_SIGNALING	Signaling	yes	no
NBL	ENSG00000232677.2	ENSG00000179361.13	ENSG00000144455.9	0.4615	-0.6942	1.1557	1e-08	0.0099	Inverts	None	None	no	no
NBL	ENSG00000232677.2	ENSG00000179388.8	ENSG00000113758.9	0.1247	-0.7797	0.9044	4.8e-07	0.06931	Attenuate	None	None	yes	no
NBL	ENSG00000232677.2	ENSG00000185022.7	ENSG00000004799.7	-0.1848	0.7424	0.9272	8.9e-07	0.09901	Attenuate	HALLMARK_OXIDATIVE_PHOSPHORYLATION	Metabolic	no	no
NBL	ENSG00000232677.2	ENSG00000185551.8	ENSG00000169129.10	-0.1927	0.7589	0.9516	3.2e-07	0.05941	Attenuate	HALLMARK_APICAL_SURFACE	None	no	no
NBL	ENSG00000232677.2	ENSG00000186350.8	ENSG00000182511.7	-0.0981	0.7951	0.8932	3.6e-07	0.05941	Attenuate	HALLMARK_REACTIVE_OXIGEN_SPECIES_PATHWAY	Pathway	yes	no
NBL	ENSG00000232677.2	ENSG00000186350.8	ENSG00000197405.3	-0.1801	0.7492	0.9293	7.1e-07	0.09901	Attenuate	HALLMARK_INFLAMMATORY_RESPONSE	Immune	no	no
NBL	ENSG00000232677.2	ENSG00000197905.4	ENSG00000183386.5	-0.2232	0.7253	0.9485	8.3e-07	0.09901	Attenuate	None	None	no	no
NBL	ENSG00000232677.2	ENSG00000197905.4	ENSG00000186594.8	-0.419	0.6203	1.0393	4.6e-07	0.06931	Inverts	None	None	no	no
NBL	ENSG00000232677.2	ENSG00000198176.8	ENSG00000174442.7	0.0798	0.84	0.7602	9.2e-07	0.09901	Attenuate	None	None	no	no
NBL	ENSG00000232677.2	ENSG00000198517.5	ENSG00000103494.8	-0.0925	-0.8523	0.7598	4.6e-07	0.06931	Attenuate	None	None	no	no
NBL	ENSG00000232677.2	ENSG00000244405.3	ENSG00000169682.13	0.7111	-0.2961	1.0072	2.8e-07	0.05941	Enhance	None	None	no	no
NBL	ENSG00000232931.1	ENSG00000005513.9	ENSG00000079819.12	0.2749	0.9008	0.6258	2.8e-07	0.0198	Attenuate	HALLMARK_APICAL_JUNCTION	Cellular component	no	yes
NBL	ENSG00000232931.1	ENSG00000005513.9	ENSG00000133121.16	0.3798	0.9203	0.5405	3e-07	0.0198	Attenuate	None	None	yes	yes
NBL	ENSG00000232931.1	ENSG00000007866.14	ENSG00000198919.8	0.0573	-0.7775	0.8348	2.41e-06	0.08911	Attenuate	None	None	no	yes
NBL	ENSG00000232931.1	ENSG00000007968.6	ENSG00000035499.8	0.3369	0.9143	0.5773	2.3e-07	0.0198	Attenuate	None	None	no	yes
NBL	ENSG00000232931.1	ENSG00000007968.6	ENSG00000156970.8	0.3784	0.9291	0.5507	7e-08	0.0099	Attenuate	HALLMARK_E2F_TARGETS	Proliferation	yes	yes
NBL	ENSG00000232931.1	ENSG00000007968.6	ENSG00000158402.14	0.4274	0.9315	0.5042	1.8e-07	0.0198	Attenuate	None	None	yes	yes
NBL	ENSG00000232931.1	ENSG00000007968.6	ENSG00000163808.12	0.2763	0.9077	0.6314	1.2e-07	0.0198	Attenuate	HALLMARK_G2M_CHECKPOINT	Proliferation	no	yes
NBL	ENSG00000232931.1	ENSG00000007968.6	ENSG00000166803.6	0.2416	0.8737	0.6321	2.13e-06	0.06931	Attenuate	None	None	no	yes
NBL	ENSG00000232931.1	ENSG00000007968.6	ENSG00000169679.10	0.3434	0.9011	0.5577	1.45e-06	0.05941	Attenuate	HALLMARK_SPERMATOGENESIS	Development	yes	yes
NBL	ENSG00000232931.1	ENSG00000007968.6	ENSG00000175063.12	0.3352	0.9191	0.5839	1.1e-07	0.0099	Attenuate	HALLMARK_G2M_CHECKPOINT	Proliferation	yes	yes
NBL	ENSG00000232931.1	ENSG00000019549.4	ENSG00000166949.11	-0.1542	0.746	0.9001	1.48e-06	0.05941	Attenuate	HALLMARK_UV_RESPONSE_DN	DNA damage	yes	yes
NBL	ENSG00000232931.1	ENSG00000071794.11	ENSG00000132155.7	0.7077	-0.2021	0.9097	2.91e-06	0.09901	Enhance	HALLMARK_INFLAMMATORY_RESPONSE	Immune	yes	yes
NBL	ENSG00000232931.1	ENSG00000074219.9	ENSG00000046653.10	-0.2901	0.6743	0.9644	1.54e-06	0.05941	Attenuate	None	None	no	yes
NBL	ENSG00000232931.1	ENSG00000074219.9	ENSG00000079819.12	0.3052	0.8884	0.5831	2.29e-06	0.08911	Attenuate	HALLMARK_APICAL_JUNCTION	Cellular component	no	yes
NBL	ENSG00000232931.1	ENSG00000074219.9	ENSG00000131435.8	-0.4176	0.6201	1.0377	4.9e-07	0.0297	Inverts	HALLMARK_EPITHELIAL_MESENCHYMAL_TRANSITION	Development	yes	yes
NBL	ENSG00000232931.1	ENSG00000074219.9	ENSG00000164125.11	0.0951	0.8527	0.7576	4.8e-07	0.0297	Attenuate	None	None	no	yes
NBL	ENSG00000232931.1	ENSG00000077150.13	ENSG00000009790.10	0.9181	0.3283	0.5898	1.1e-07	0.0099	Enhance	None	None	no	yes
NBL	ENSG00000232931.1	ENSG00000077150.13	ENSG00000100079.5	0.8847	0.2799	0.6047	1.83e-06	0.05941	Enhance	None	None	no	yes
NBL	ENSG00000232931.1	ENSG00000077150.13	ENSG00000131435.8	-0.5352	0.4895	1.0247	1.1e-06	0.0396	Inverts	HALLMARK_EPITHELIAL_MESENCHYMAL_TRANSITION	Development	yes	yes
NBL	ENSG00000232931.1	ENSG00000077150.13	ENSG00000147168.8	0.8866	0.1985	0.6881	2.2e-07	0.0198	Enhance	HALLMARK_KRAS_SIGNALING_UP	Signaling	yes	yes
NBL	ENSG00000232931.1	ENSG00000077150.13	ENSG00000169442.4	0.9101	0.2664	0.6437	7e-08	0.0099	Enhance	None	None	yes	yes
NBL	ENSG00000232931.1	ENSG00000077150.13	ENSG00000170525.14	-0.1974	0.8173	1.0146	1e-08	0.0099	Attenuate	HALLMARK_ADIPOGENESIS	Metabolic	no	yes
NBL	ENSG00000232931.1	ENSG00000077150.13	ENSG00000182866.12	0.922	0.3752	0.5467	2.1e-07	0.0198	Enhance	HALLMARK_ALLOGRAFT_REJECTION	Immune	yes	yes
NBL	ENSG00000232931.1	ENSG00000077150.13	ENSG00000198851.5	0.8927	0.3289	0.5638	2.57e-06	0.08911	Enhance	HALLMARK_ALLOGRAFT_REJECTION	Immune	no	yes
NBL	ENSG00000232931.1	ENSG00000077150.13	ENSG00000227507.2	0.8732	0.1004	0.7728	8e-08	0.0099	Enhance	HALLMARK_ALLOGRAFT_REJECTION	Immune	yes	yes
NBL	ENSG00000232931.1	ENSG00000100146.12	ENSG00000046653.10	-0.0415	0.8644	0.9058	1e-08	0.0099	Attenuate	None	None	no	yes
NBL	ENSG00000232931.1	ENSG00000100146.12	ENSG00000079819.12	-0.1045	0.7745	0.879	1.02e-06	0.0396	Attenuate	HALLMARK_APICAL_JUNCTION	Cellular component	no	yes
NBL	ENSG00000232931.1	ENSG00000100146.12	ENSG00000139044.6	-0.2256	0.7353	0.9609	4.9e-07	0.0297	Attenuate	None	None	no	yes
NBL	ENSG00000232931.1	ENSG00000100146.12	ENSG00000179915.16	-0.1432	0.7522	0.8954	1.39e-06	0.05941	Attenuate	None	None	no	yes
NBL	ENSG00000232931.1	ENSG00000100146.12	ENSG00000219438.4	-0.4172	0.5983	1.0156	1.05e-06	0.0396	Inverts	None	None	no	yes
NBL	ENSG00000232931.1	ENSG00000101057.11	ENSG00000105251.6	0.2037	0.9146	0.711	1e-08	0.0099	Attenuate	None	None	no	yes
NBL	ENSG00000232931.1	ENSG00000101057.11	ENSG00000118193.7	0.2535	0.8769	0.6234	2.09e-06	0.06931	Attenuate	None	None	yes	yes
NBL	ENSG00000232931.1	ENSG00000101057.11	ENSG00000198901.9	0.4263	0.9212	0.4949	9.1e-07	0.0396	Attenuate	HALLMARK_G2M_CHECKPOINT	Proliferation	no	yes
NBL	ENSG00000232931.1	ENSG00000101096.15	ENSG00000079819.12	0.223	0.8871	0.6641	3.8e-07	0.0198	Attenuate	HALLMARK_APICAL_JUNCTION	Cellular component	no	yes
NBL	ENSG00000232931.1	ENSG00000101096.15	ENSG00000131435.8	-0.4406	0.6133	1.0539	3.3e-07	0.0198	Inverts	HALLMARK_EPITHELIAL_MESENCHYMAL_TRANSITION	Development	yes	yes
NBL	ENSG00000232931.1	ENSG00000101096.15	ENSG00000166949.11	0.0383	0.8173	0.7789	1.8e-06	0.05941	Attenuate	HALLMARK_UV_RESPONSE_DN	DNA damage	yes	yes
NBL	ENSG00000232931.1	ENSG00000101096.15	ENSG00000170525.14	-0.1298	0.7991	0.9289	1.3e-07	0.0198	Attenuate	HALLMARK_ADIPOGENESIS	Metabolic	no	yes
NBL	ENSG00000232931.1	ENSG00000101096.15	ENSG00000176597.7	-0.2397	0.7099	0.9497	1.13e-06	0.0396	Attenuate	None	None	no	yes
NBL	ENSG00000232931.1	ENSG00000102878.11	ENSG00000165526.4	0.5688	-0.4632	1.032	8e-07	0.0396	Inverts	None	None	no	yes
NBL	ENSG00000232931.1	ENSG00000107249.17	ENSG00000109113.13	0.0223	0.806	0.7837	2.58e-06	0.08911	Attenuate	HALLMARK_ADIPOGENESIS	Metabolic	no	yes
NBL	ENSG00000232931.1	ENSG00000107249.17	ENSG00000131435.8	-0.2692	0.77	1.0391	2e-08	0.0099	Attenuate	HALLMARK_EPITHELIAL_MESENCHYMAL_TRANSITION	Development	yes	yes
NBL	ENSG00000232931.1	ENSG00000113916.13	ENSG00000165495.11	0.101	0.8392	0.7382	1.55e-06	0.05941	Attenuate	None	None	no	yes
NBL	ENSG00000232931.1	ENSG00000113916.13	ENSG00000170525.14	-0.0882	0.7685	0.8566	2.01e-06	0.05941	Attenuate	HALLMARK_ADIPOGENESIS	Metabolic	no	yes
NBL	ENSG00000232931.1	ENSG00000113916.13	ENSG00000203485.8	-0.1354	0.7735	0.9089	5.4e-07	0.0297	Attenuate	None	None	no	yes
NBL	ENSG00000232931.1	ENSG00000115738.5	ENSG00000104312.6	0.2693	0.8794	0.61	2.39e-06	0.08911	Attenuate	HALLMARK_ALLOGRAFT_REJECTION	Immune	yes	yes
NBL	ENSG00000232931.1	ENSG00000115738.5	ENSG00000165312.5	-0.0199	0.8375	0.8574	1.1e-07	0.0099	Attenuate	None	None	no	yes
NBL	ENSG00000232931.1	ENSG00000116035.2	ENSG00000177108.5	0.5981	-0.4141	1.0122	1.15e-06	0.0396	Inverts	None	None	no	yes
NBL	ENSG00000232931.1	ENSG00000116035.2	ENSG00000180817.7	0.6455	-0.3482	0.9937	1.15e-06	0.0396	Enhance	HALLMARK_MTORC1_SIGNALING	Signaling	no	yes
NBL	ENSG00000232931.1	ENSG00000116132.7	ENSG00000244486.3	-0.2178	0.8028	1.0206	1e-08	0.0099	Attenuate	None	None	no	yes
NBL	ENSG00000232931.1	ENSG00000123095.5	ENSG00000105618.9	0.1901	-0.7205	0.9105	2.18e-06	0.07921	Attenuate	HALLMARK_MYC_TARGETS_V1	Proliferation	no	yes
NBL	ENSG00000232931.1	ENSG00000123095.5	ENSG00000105737.5	0.2434	-0.7345	0.9779	3.3e-07	0.0198	Attenuate	None	None	no	yes
NBL	ENSG00000232931.1	ENSG00000123095.5	ENSG00000133422.8	0.1669	-0.7443	0.9112	1.21e-06	0.0396	Attenuate	None	None	no	yes
NBL	ENSG00000232931.1	ENSG00000123095.5	ENSG00000174521.7	0.1387	-0.7872	0.9259	2.3e-07	0.0198	Attenuate	None	None	no	yes
NBL	ENSG00000232931.1	ENSG00000123095.5	ENSG00000213918.6	0.401	-0.5859	0.987	2.41e-06	0.08911	Inverts	None	None	no	yes
NBL	ENSG00000232931.1	ENSG00000124782.15	ENSG00000148798.5	-0.0774	-0.8334	0.756	1.4e-06	0.05941	Attenuate	None	None	no	yes
NBL	ENSG00000232931.1	ENSG00000124782.15	ENSG00000157617.12	-0.0916	0.7867	0.8783	6.8e-07	0.0297	Attenuate	None	None	no	yes
NBL	ENSG00000232931.1	ENSG00000124782.15	ENSG00000166949.11	0.0287	0.8371	0.8084	3.6e-07	0.0198	Attenuate	HALLMARK_UV_RESPONSE_DN	DNA damage	yes	yes
NBL	ENSG00000232931.1	ENSG00000124782.15	ENSG00000244486.3	-0.1953	0.7801	0.9754	9e-08	0.0099	Attenuate	None	None	no	yes
NBL	ENSG00000232931.1	ENSG00000131196.13	ENSG00000111817.12	0.0347	0.8107	0.776	2.51e-06	0.08911	Attenuate	None	None	yes	yes
NBL	ENSG00000232931.1	ENSG00000131196.13	ENSG00000170525.14	-0.2019	0.7492	0.9511	4.3e-07	0.0198	Attenuate	HALLMARK_ADIPOGENESIS	Metabolic	no	yes
NBL	ENSG00000232931.1	ENSG00000131931.4	ENSG00000153936.12	-0.0172	0.8889	0.9062	0	0.0099	Attenuate	HALLMARK_GLYCOLYSIS	Metabolic	no	yes
NBL	ENSG00000232931.1	ENSG00000134107.4	ENSG00000003249.9	0.0228	-0.7912	0.814	2.36e-06	0.08911	Attenuate	None	None	no	yes
NBL	ENSG00000232931.1	ENSG00000134107.4	ENSG00000117016.5	-0.0258	-0.8186	0.7928	1.26e-06	0.0396	Attenuate	None	None	no	yes
NBL	ENSG00000232931.1	ENSG00000134107.4	ENSG00000166949.11	-0.0063	0.8154	0.8217	7.7e-07	0.0396	Attenuate	HALLMARK_UV_RESPONSE_DN	DNA damage	yes	yes
NBL	ENSG00000232931.1	ENSG00000134107.4	ENSG00000177383.3	-0.0669	-0.8274	0.7605	1.7e-06	0.05941	Attenuate	None	None	no	yes
NBL	ENSG00000232931.1	ENSG00000134323.10	ENSG00000198597.4	0.6481	-0.3608	1.0089	7.6e-07	0.0297	Enhance	None	None	no	yes
NBL	ENSG00000232931.1	ENSG00000136826.10	ENSG00000131435.8	-0.4697	0.5291	0.9988	2.3e-06	0.08911	Inverts	HALLMARK_EPITHELIAL_MESENCHYMAL_TRANSITION	Development	yes	yes
NBL	ENSG00000232931.1	ENSG00000138795.5	ENSG00000009790.10	0.8998	0.3244	0.5754	1.06e-06	0.0396	Enhance	None	None	no	yes
NBL	ENSG00000232931.1	ENSG00000138795.5	ENSG00000106003.8	0.8554	0.1696	0.6858	2.02e-06	0.05941	Enhance	HALLMARK_KRAS_SIGNALING_DN	None	yes	yes
NBL	ENSG00000232931.1	ENSG00000140044.8	ENSG00000046653.10	-0.3925	0.6754	1.0679	1.1e-07	0.0099	Attenuate	None	None	no	yes
NBL	ENSG00000232931.1	ENSG00000140044.8	ENSG00000079819.12	-0.038	0.8238	0.8618	2.1e-07	0.0198	Attenuate	HALLMARK_APICAL_JUNCTION	Cellular component	no	yes
NBL	ENSG00000232931.1	ENSG00000143171.8	ENSG00000165868.8	0.1208	0.8574	0.7367	5.8e-07	0.0297	Attenuate	None	None	no	yes
NBL	ENSG00000232931.1	ENSG00000143171.8	ENSG00000189056.9	0.0948	0.852	0.7572	5e-07	0.0297	Attenuate	HALLMARK_KRAS_SIGNALING_UP	Signaling	no	yes
NBL	ENSG00000232931.1	ENSG00000143171.8	ENSG00000197971.10	-0.1298	0.8171	0.9469	4e-08	0.0099	Attenuate	HALLMARK_REACTIVE_OXIGEN_SPECIES_PATHWAY	Pathway	yes	yes
NBL	ENSG00000232931.1	ENSG00000143437.16	ENSG00000077254.10	0.7148	-0.2113	0.9261	1.75e-06	0.05941	Enhance	None	None	no	yes
NBL	ENSG00000232931.1	ENSG00000143842.10	ENSG00000046653.10	-0.1153	0.8167	0.932	6e-08	0.0099	Attenuate	None	None	no	yes
NBL	ENSG00000232931.1	ENSG00000143842.10	ENSG00000074527.7	0.253	0.8974	0.6444	2.5e-07	0.0198	Attenuate	None	None	yes	yes
NBL	ENSG00000232931.1	ENSG00000143842.10	ENSG00000079819.12	0.2009	0.8882	0.6873	2e-07	0.0198	Attenuate	HALLMARK_APICAL_JUNCTION	Cellular component	no	yes
NBL	ENSG00000232931.1	ENSG00000143842.10	ENSG00000104728.11	0.2226	0.8715	0.6488	1.7e-06	0.05941	Attenuate	None	None	no	yes
NBL	ENSG00000232931.1	ENSG00000143842.10	ENSG00000196547.10	0.0092	0.8056	0.7964	2e-06	0.05941	Attenuate	None	None	no	yes
NBL	ENSG00000232931.1	ENSG00000150907.6	ENSG00000170275.10	-0.287	0.6645	0.9515	2.42e-06	0.08911	Attenuate	None	None	no	yes
NBL	ENSG00000232931.1	ENSG00000152284.4	ENSG00000020181.13	0.3869	0.9069	0.52	2.15e-06	0.06931	Attenuate	HALLMARK_KRAS_SIGNALING_UP	Signaling	no	yes
NBL	ENSG00000232931.1	ENSG00000152284.4	ENSG00000046653.10	-0.3021	0.7265	1.0285	1.1e-07	0.0099	Attenuate	None	None	no	yes
NBL	ENSG00000232931.1	ENSG00000152284.4	ENSG00000074527.7	0.1181	0.8782	0.7601	8e-08	0.0099	Attenuate	None	None	yes	yes
NBL	ENSG00000232931.1	ENSG00000152284.4	ENSG00000079819.12	0.2678	0.8867	0.6189	1.13e-06	0.0396	Attenuate	HALLMARK_APICAL_JUNCTION	Cellular component	no	yes
NBL	ENSG00000232931.1	ENSG00000152284.4	ENSG00000100968.9	-0.0193	0.7923	0.8116	2.38e-06	0.08911	Attenuate	None	None	no	yes
NBL	ENSG00000232931.1	ENSG00000152284.4	ENSG00000104728.11	-0.1073	0.8146	0.922	8e-08	0.0099	Attenuate	None	None	no	yes
NBL	ENSG00000232931.1	ENSG00000152284.4	ENSG00000114019.10	-0.0756	0.7901	0.8657	8e-07	0.0396	Attenuate	None	None	no	yes
NBL	ENSG00000232931.1	ENSG00000152284.4	ENSG00000131435.8	-0.4638	0.5529	1.0167	1.32e-06	0.0495	Inverts	HALLMARK_EPITHELIAL_MESENCHYMAL_TRANSITION	Development	yes	yes
NBL	ENSG00000232931.1	ENSG00000152284.4	ENSG00000133121.16	0.2895	0.8998	0.6103	4.5e-07	0.0198	Attenuate	None	None	yes	yes
NBL	ENSG00000232931.1	ENSG00000152284.4	ENSG00000139719.5	0.1826	-0.7411	0.9237	9.9e-07	0.0396	Attenuate	None	None	no	yes
NBL	ENSG00000232931.1	ENSG00000152284.4	ENSG00000164125.11	0.1014	0.8306	0.7292	2.86e-06	0.09901	Attenuate	None	None	no	yes
NBL	ENSG00000232931.1	ENSG00000152284.4	ENSG00000168056.10	0.02	0.8223	0.8023	8.6e-07	0.0396	Attenuate	None	None	yes	yes
NBL	ENSG00000232931.1	ENSG00000152284.4	ENSG00000170525.14	-0.0347	0.8006	0.8352	1.05e-06	0.0396	Attenuate	HALLMARK_ADIPOGENESIS	Metabolic	no	yes
NBL	ENSG00000232931.1	ENSG00000152284.4	ENSG00000183853.13	0.266	0.8968	0.6308	3.6e-07	0.0198	Attenuate	None	None	no	yes
NBL	ENSG00000232931.1	ENSG00000153234.9	ENSG00000003249.9	0.0758	-0.7767	0.8525	1.69e-06	0.05941	Attenuate	None	None	no	yes
NBL	ENSG00000232931.1	ENSG00000153234.9	ENSG00000137942.12	0.1652	-0.7259	0.891	2.95e-06	0.09901	Attenuate	None	None	no	yes
NBL	ENSG00000232931.1	ENSG00000153234.9	ENSG00000161835.6	0.1399	0.8512	0.7113	1.46e-06	0.05941	Attenuate	None	None	no	yes
NBL	ENSG00000232931.1	ENSG00000159216.14	ENSG00000166949.11	0.0239	0.8792	0.8553	1e-08	0.0099	Attenuate	HALLMARK_UV_RESPONSE_DN	DNA damage	yes	yes
NBL	ENSG00000232931.1	ENSG00000159216.14	ENSG00000170776.15	0.0172	0.8043	0.7871	2.56e-06	0.08911	Attenuate	HALLMARK_MITOTIC_SPINDLE	Proliferation	yes	yes
NBL	ENSG00000232931.1	ENSG00000159216.14	ENSG00000198919.8	-0.0321	-0.8364	0.8043	4.1e-07	0.0198	Attenuate	None	None	no	yes
NBL	ENSG00000232931.1	ENSG00000159216.14	ENSG00000244486.3	0.0859	0.8368	0.7509	1.33e-06	0.0495	Attenuate	None	None	no	yes
NBL	ENSG00000232931.1	ENSG00000160685.9	ENSG00000168056.10	-0.3146	0.6585	0.9732	1.59e-06	0.05941	Attenuate	None	None	yes	yes
NBL	ENSG00000232931.1	ENSG00000162599.11	ENSG00000173905.4	-0.1129	0.7593	0.8722	1.89e-06	0.05941	Attenuate	None	None	no	yes
NBL	ENSG00000232931.1	ENSG00000164532.10	ENSG00000066926.6	0.1465	0.8719	0.7253	2.9e-07	0.0198	Attenuate	HALLMARK_HEME_METABOLISM	Metabolic	no	yes
NBL	ENSG00000232931.1	ENSG00000164736.5	ENSG00000131435.8	-0.4235	0.5837	1.0072	1.46e-06	0.05941	Inverts	HALLMARK_EPITHELIAL_MESENCHYMAL_TRANSITION	Development	yes	yes
NBL	ENSG00000232931.1	ENSG00000164736.5	ENSG00000170525.14	-0.1655	0.7495	0.915	9.6e-07	0.0396	Attenuate	HALLMARK_ADIPOGENESIS	Metabolic	no	yes
NBL	ENSG00000232931.1	ENSG00000165495.11	ENSG00000007237.14	0.1153	0.8871	0.7717	3e-08	0.0099	Attenuate	None	None	yes	yes
NBL	ENSG00000232931.1	ENSG00000165495.11	ENSG00000019582.10	0.0735	0.8388	0.7653	8.7e-07	0.0396	Attenuate	HALLMARK_ALLOGRAFT_REJECTION	Immune	yes	yes
NBL	ENSG00000232931.1	ENSG00000165495.11	ENSG00000070404.5	0.1188	0.845	0.7262	1.48e-06	0.05941	Attenuate	HALLMARK_EPITHELIAL_MESENCHYMAL_TRANSITION	Development	yes	yes
NBL	ENSG00000232931.1	ENSG00000165495.11	ENSG00000075884.8	0.0092	0.8261	0.8168	5.2e-07	0.0297	Attenuate	None	None	no	yes
NBL	ENSG00000232931.1	ENSG00000165495.11	ENSG00000079931.10	0.046	0.8704	0.8244	3e-08	0.0099	Attenuate	None	None	no	yes
NBL	ENSG00000232931.1	ENSG00000165495.11	ENSG00000090006.13	0.1054	0.8343	0.7289	2.41e-06	0.08911	Attenuate	None	None	no	yes
NBL	ENSG00000232931.1	ENSG00000165495.11	ENSG00000096433.6	0.1117	0.8402	0.7285	1.82e-06	0.05941	Attenuate	None	None	yes	yes
NBL	ENSG00000232931.1	ENSG00000165495.11	ENSG00000105559.7	0.1211	0.8465	0.7254	1.39e-06	0.05941	Attenuate	None	None	no	yes
NBL	ENSG00000232931.1	ENSG00000165495.11	ENSG00000113916.13	0.101	0.8392	0.7382	1.55e-06	0.05941	Attenuate	HALLMARK_ADIPOGENESIS	Metabolic	yes	yes
NBL	ENSG00000232931.1	ENSG00000165495.11	ENSG00000115641.14	0.1937	0.8612	0.6674	2.16e-06	0.06931	Attenuate	HALLMARK_UV_RESPONSE_DN	DNA damage	yes	yes
NBL	ENSG00000232931.1	ENSG00000165495.11	ENSG00000129675.11	0.0667	0.8278	0.761	1.65e-06	0.05941	Attenuate	HALLMARK_APICAL_JUNCTION	Cellular component	yes	yes
NBL	ENSG00000232931.1	ENSG00000165495.11	ENSG00000132561.9	0.0314	0.8242	0.7928	9.8e-07	0.0396	Attenuate	HALLMARK_EPITHELIAL_MESENCHYMAL_TRANSITION	Development	no	yes
NBL	ENSG00000232931.1	ENSG00000165495.11	ENSG00000140092.10	0.1878	0.879	0.6912	3.8e-07	0.0198	Attenuate	HALLMARK_UV_RESPONSE_DN	DNA damage	no	yes
NBL	ENSG00000232931.1	ENSG00000165495.11	ENSG00000141338.9	0.2404	0.9047	0.6643	7e-08	0.0099	Attenuate	HALLMARK_BILE_ACID_METABOLISM	None	no	yes
NBL	ENSG00000232931.1	ENSG00000165495.11	ENSG00000149633.7	0.131	0.8739	0.7429	1.6e-07	0.0198	Attenuate	None	None	no	yes
NBL	ENSG00000232931.1	ENSG00000165495.11	ENSG00000162496.4	0.0897	0.83	0.7403	2.32e-06	0.08911	Attenuate	HALLMARK_PEROXISOME	Metabolic	yes	yes
NBL	ENSG00000232931.1	ENSG00000165495.11	ENSG00000162645.8	0.1742	0.8619	0.6877	1.31e-06	0.0495	Attenuate	HALLMARK_ALLOGRAFT_REJECTION	Immune	no	yes
NBL	ENSG00000232931.1	ENSG00000165495.11	ENSG00000163513.13	0.0596	0.8602	0.8006	1.1e-07	0.0099	Attenuate	HALLMARK_UV_RESPONSE_DN	DNA damage	yes	yes
NBL	ENSG00000232931.1	ENSG00000165495.11	ENSG00000164877.14	0.1193	0.8428	0.7234	1.77e-06	0.05941	Attenuate	None	None	no	yes
NBL	ENSG00000232931.1	ENSG00000165495.11	ENSG00000165092.8	0.1765	0.878	0.7016	3.2e-07	0.0198	Attenuate	HALLMARK_PEROXISOME	Metabolic	no	yes
NBL	ENSG00000232931.1	ENSG00000165495.11	ENSG00000165424.6	0.2068	0.8786	0.6718	6.1e-07	0.0297	Attenuate	None	None	no	yes
NBL	ENSG00000232931.1	ENSG00000165495.11	ENSG00000197971.10	-0.0913	0.8144	0.9057	1.2e-07	0.0198	Attenuate	HALLMARK_REACTIVE_OXIGEN_SPECIES_PATHWAY	Pathway	yes	yes
NBL	ENSG00000232931.1	ENSG00000165495.11	ENSG00000204257.10	0.0023	0.8038	0.8015	1.93e-06	0.05941	Attenuate	HALLMARK_ALLOGRAFT_REJECTION	Immune	no	yes
NBL	ENSG00000232931.1	ENSG00000165495.11	ENSG00000258818.2	0.1073	0.8846	0.7773	3e-08	0.0099	Attenuate	None	None	no	yes
NBL	ENSG00000232931.1	ENSG00000166888.6	ENSG00000074527.7	0.1563	0.8715	0.7152	3.7e-07	0.0198	Attenuate	None	None	yes	yes
NBL	ENSG00000232931.1	ENSG00000166888.6	ENSG00000157617.12	0.0495	0.8154	0.7659	2.57e-06	0.08911	Attenuate	None	None	no	yes
NBL	ENSG00000232931.1	ENSG00000166888.6	ENSG00000203485.8	0.1484	0.8702	0.7217	3.5e-07	0.0198	Attenuate	None	None	no	yes
NBL	ENSG00000232931.1	ENSG00000166949.11	ENSG00000006327.9	-0.0758	0.7698	0.8456	2.44e-06	0.08911	Attenuate	HALLMARK_EPITHELIAL_MESENCHYMAL_TRANSITION	Development	no	yes
NBL	ENSG00000232931.1	ENSG00000166949.11	ENSG00000018408.10	-0.0598	0.7795	0.8393	2.05e-06	0.06931	Attenuate	HALLMARK_MYOGENESIS	Development	yes	yes
NBL	ENSG00000232931.1	ENSG00000166949.11	ENSG00000019549.4	-0.1542	0.746	0.9001	1.48e-06	0.05941	Attenuate	HALLMARK_UV_RESPONSE_DN	DNA damage	yes	yes
NBL	ENSG00000232931.1	ENSG00000166949.11	ENSG00000065308.4	-0.0488	0.7846	0.8334	1.96e-06	0.05941	Attenuate	None	None	no	yes
NBL	ENSG00000232931.1	ENSG00000166949.11	ENSG00000086062.8	0.134	0.8679	0.7339	3.1e-07	0.0198	Attenuate	HALLMARK_GLYCOLYSIS	Metabolic	no	yes
NBL	ENSG00000232931.1	ENSG00000166949.11	ENSG00000089159.11	0.0397	0.8473	0.8076	2.1e-07	0.0198	Attenuate	HALLMARK_MITOTIC_SPINDLE	Proliferation	yes	yes
NBL	ENSG00000232931.1	ENSG00000166949.11	ENSG00000090339.4	-0.0624	0.8021	0.8644	5.2e-07	0.0297	Attenuate	HALLMARK_ALLOGRAFT_REJECTION	Immune	yes	yes
NBL	ENSG00000232931.1	ENSG00000166949.11	ENSG00000100906.6	-0.1859	0.7617	0.9476	3.2e-07	0.0198	Attenuate	HALLMARK_UV_RESPONSE_UP	DNA damage	yes	yes
NBL	ENSG00000232931.1	ENSG00000166949.11	ENSG00000101096.15	0.0383	0.8173	0.7789	1.8e-06	0.05941	Attenuate	None	None	yes	yes
NBL	ENSG00000232931.1	ENSG00000166949.11	ENSG00000116717.7	-0.3474	0.6709	1.0183	4.3e-07	0.0198	Attenuate	HALLMARK_P53_PATHWAY	Proliferation	yes	yes
NBL	ENSG00000232931.1	ENSG00000166949.11	ENSG00000118985.10	-0.3354	0.6433	0.9787	1.7e-06	0.05941	Attenuate	HALLMARK_HEME_METABOLISM	Metabolic	no	yes
NBL	ENSG00000232931.1	ENSG00000166949.11	ENSG00000124782.15	0.0287	0.8371	0.8084	3.6e-07	0.0198	Attenuate	HALLMARK_ADIPOGENESIS	Metabolic	yes	yes
NBL	ENSG00000232931.1	ENSG00000166949.11	ENSG00000125810.9	-0.024	0.7869	0.8109	2.92e-06	0.09901	Attenuate	None	None	no	yes
NBL	ENSG00000232931.1	ENSG00000166949.11	ENSG00000134107.4	-0.0063	0.8154	0.8217	7.7e-07	0.0396	Attenuate	HALLMARK_IL2_STAT5_SIGNALING	Immune	no	yes
NBL	ENSG00000232931.1	ENSG00000166949.11	ENSG00000145632.10	-0.2413	0.8118	1.0531	0	0.0099	Attenuate	HALLMARK_P53_PATHWAY	Proliferation	no	yes
NBL	ENSG00000232931.1	ENSG00000166949.11	ENSG00000147065.12	-0.2113	0.7809	0.9922	6e-08	0.0099	Attenuate	HALLMARK_APICAL_JUNCTION	Cellular component	yes	yes
NBL	ENSG00000232931.1	ENSG00000166949.11	ENSG00000151929.5	-0.0422	0.8002	0.8423	9.2e-07	0.0396	Attenuate	HALLMARK_UNFOLDED_PROTEIN_RESPONSE	Metabolic	yes	yes
NBL	ENSG00000232931.1	ENSG00000166949.11	ENSG00000159216.14	0.0239	0.8792	0.8553	1e-08	0.0099	Attenuate	HALLMARK_UV_RESPONSE_DN	DNA damage	yes	yes
NBL	ENSG00000232931.1	ENSG00000166949.11	ENSG00000160789.15	-0.2094	0.8032	1.0126	1e-08	0.0099	Attenuate	HALLMARK_APOPTOSIS	Pathway	yes	yes
NBL	ENSG00000232931.1	ENSG00000166949.11	ENSG00000162889.6	0.108	0.8353	0.7273	2.38e-06	0.08911	Attenuate	HALLMARK_IL2_STAT5_SIGNALING	Immune	yes	yes
NBL	ENSG00000232931.1	ENSG00000166949.11	ENSG00000168994.9	0.0761	0.8276	0.7514	2.04e-06	0.05941	Attenuate	None	None	no	yes
NBL	ENSG00000232931.1	ENSG00000171223.4	ENSG00000005194.10	-0.2763	-0.8964	0.6201	4.8e-07	0.0297	Attenuate	None	None	no	yes
NBL	ENSG00000232931.1	ENSG00000172819.12	ENSG00000171943.7	-0.061	0.8032	0.8642	5e-07	0.0297	Attenuate	None	None	no	yes
NBL	ENSG00000232931.1	ENSG00000175592.4	ENSG00000140259.6	0.1112	-0.8267	0.9378	3e-08	0.0099	Attenuate	None	None	no	yes
NBL	ENSG00000232931.1	ENSG00000175592.4	ENSG00000155827.7	-0.1183	-0.8643	0.746	3e-07	0.0198	Attenuate	None	None	no	yes
NBL	ENSG00000232931.1	ENSG00000177374.8	ENSG00000183853.13	-0.0784	0.8008	0.8791	3.9e-07	0.0198	Attenuate	None	None	no	yes
NBL	ENSG00000232931.1	ENSG00000177426.16	ENSG00000079819.12	0.1774	0.8576	0.6802	2.01e-06	0.05941	Attenuate	HALLMARK_APICAL_JUNCTION	Cellular component	no	yes
NBL	ENSG00000232931.1	ENSG00000177426.16	ENSG00000184232.4	0.2092	0.8972	0.688	9e-08	0.0099	Attenuate	None	None	no	yes
NBL	ENSG00000232931.1	ENSG00000177426.16	ENSG00000196361.5	-0.3183	-0.9009	0.5826	8e-07	0.0396	Attenuate	None	None	no	yes
NBL	ENSG00000232931.1	ENSG00000177463.11	ENSG00000271533.1	0.7895	-0.0257	0.8153	2.43e-06	0.08911	Enhance	None	None	no	yes
NBL	ENSG00000232931.1	ENSG00000178860.8	ENSG00000244486.3	-0.272	0.6987	0.9706	8.7e-07	0.0396	Attenuate	None	None	no	yes
NBL	ENSG00000232931.1	ENSG00000178951.4	ENSG00000131370.11	-0.3233	0.7015	1.0248	2.2e-07	0.0198	Attenuate	HALLMARK_ESTROGEN_RESPONSE_EARLY	Signaling	no	yes
NBL	ENSG00000232931.1	ENSG00000178951.4	ENSG00000155592.11	-0.0063	-0.8251	0.8189	5.2e-07	0.0297	Attenuate	None	None	no	yes
NBL	ENSG00000232931.1	ENSG00000178951.4	ENSG00000171992.8	0.0249	0.8503	0.8254	1.2e-07	0.0198	Attenuate	HALLMARK_KRAS_SIGNALING_DN	None	no	yes
NBL	ENSG00000232931.1	ENSG00000178951.4	ENSG00000180035.6	-0.1368	-0.8447	0.7079	2.25e-06	0.08911	Attenuate	None	None	no	yes
NBL	ENSG00000232931.1	ENSG00000179361.13	ENSG00000073111.9	-0.1765	0.7486	0.9251	7.9e-07	0.0396	Attenuate	HALLMARK_MYC_TARGETS_V1	Proliferation	yes	yes
NBL	ENSG00000232931.1	ENSG00000179361.13	ENSG00000111602.7	-0.0669	0.7743	0.8412	2.33e-06	0.08911	Attenuate	HALLMARK_E2F_TARGETS	Proliferation	no	yes
NBL	ENSG00000232931.1	ENSG00000179361.13	ENSG00000163781.8	-0.0129	0.8036	0.8165	1.41e-06	0.05941	Attenuate	HALLMARK_SPERMATOGENESIS	Development	no	yes
NBL	ENSG00000232931.1	ENSG00000179361.13	ENSG00000174989.8	-0.2561	0.7	0.9561	1.19e-06	0.0396	Attenuate	None	None	no	yes
NBL	ENSG00000232931.1	ENSG00000179456.9	ENSG00000254726.2	-0.035	0.7994	0.8345	1.12e-06	0.0396	Attenuate	None	None	no	yes
NBL	ENSG00000232931.1	ENSG00000185551.8	ENSG00000164125.11	0.0998	0.8531	0.7533	5.2e-07	0.0297	Attenuate	None	None	no	yes
NBL	ENSG00000232931.1	ENSG00000187140.4	ENSG00000046653.10	-0.1074	0.8431	0.9505	1e-08	0.0099	Attenuate	None	None	no	yes
NBL	ENSG00000232931.1	ENSG00000187140.4	ENSG00000079819.12	-0.1017	0.779	0.8807	8.4e-07	0.0396	Attenuate	HALLMARK_APICAL_JUNCTION	Cellular component	no	yes
NBL	ENSG00000232931.1	ENSG00000187140.4	ENSG00000139044.6	-0.273	0.7045	0.9775	6.6e-07	0.0297	Attenuate	None	None	no	yes
NBL	ENSG00000232931.1	ENSG00000187140.4	ENSG00000166348.13	-0.2547	0.6876	0.9423	2.06e-06	0.06931	Attenuate	None	None	no	yes
NBL	ENSG00000232931.1	ENSG00000197905.4	ENSG00000064932.11	0.0385	0.8233	0.7848	1.21e-06	0.0396	Attenuate	HALLMARK_REACTIVE_OXIGEN_SPECIES_PATHWAY	Pathway	no	yes
NBL	ENSG00000232931.1	ENSG00000197905.4	ENSG00000089159.11	-0.1044	0.8191	0.9235	6e-08	0.0099	Attenuate	HALLMARK_MITOTIC_SPINDLE	Proliferation	yes	yes
NBL	ENSG00000232931.1	ENSG00000197905.4	ENSG00000111321.6	-0.0286	0.7947	0.8233	1.7e-06	0.05941	Attenuate	HALLMARK_IL6_JAK_STAT3_SIGNALING	Immune	yes	yes
NBL	ENSG00000232931.1	ENSG00000197905.4	ENSG00000126453.5	-0.0314	0.8096	0.8409	6.5e-07	0.0297	Attenuate	None	None	yes	yes
NBL	ENSG00000232931.1	ENSG00000197905.4	ENSG00000126785.8	-0.1251	0.7728	0.8979	7.1e-07	0.0297	Attenuate	None	None	no	yes
NBL	ENSG00000232931.1	ENSG00000197905.4	ENSG00000130202.5	0.2054	0.8694	0.664	1.38e-06	0.05941	Attenuate	HALLMARK_APICAL_JUNCTION	Cellular component	no	yes
NBL	ENSG00000232931.1	ENSG00000197905.4	ENSG00000133121.16	-0.1627	0.7685	0.9312	3.8e-07	0.0198	Attenuate	None	None	yes	yes
NBL	ENSG00000232931.1	ENSG00000197905.4	ENSG00000140564.6	0.0526	0.8353	0.7827	7.1e-07	0.0297	Attenuate	HALLMARK_IL2_STAT5_SIGNALING	Immune	yes	yes
NBL	ENSG00000232931.1	ENSG00000197905.4	ENSG00000147065.12	-0.1209	0.749	0.8699	2.64e-06	0.08911	Attenuate	HALLMARK_APICAL_JUNCTION	Cellular component	yes	yes
NBL	ENSG00000232931.1	ENSG00000197905.4	ENSG00000152284.4	-0.0488	0.7897	0.8385	1.47e-06	0.05941	Attenuate	HALLMARK_KRAS_SIGNALING_DN	None	no	yes
NBL	ENSG00000232931.1	ENSG00000197905.4	ENSG00000161638.6	0.1718	0.8578	0.686	1.75e-06	0.05941	Attenuate	HALLMARK_INFLAMMATORY_RESPONSE	Immune	no	yes
NBL	ENSG00000232931.1	ENSG00000197905.4	ENSG00000162407.8	-0.05	0.7841	0.8341	1.97e-06	0.05941	Attenuate	HALLMARK_UV_RESPONSE_DN	DNA damage	yes	yes
NBL	ENSG00000232931.1	ENSG00000197905.4	ENSG00000172037.9	0.0071	0.8366	0.8294	2.3e-07	0.0198	Attenuate	None	None	no	yes
NBL	ENSG00000232931.1	ENSG00000197905.4	ENSG00000187244.6	-0.0232	0.7871	0.8102	2.95e-06	0.09901	Attenuate	HALLMARK_HEME_METABOLISM	Metabolic	yes	yes
NBL	ENSG00000232931.1	ENSG00000197905.4	ENSG00000196924.10	0.265	0.8916	0.6266	6.3e-07	0.0297	Attenuate	HALLMARK_ALLOGRAFT_REJECTION	Immune	yes	yes
NBL	ENSG00000232956.4	ENSG00000007968.6	ENSG00000112984.7	0.4061	0.8962	0.4902	1.106e-05	0.09901	Attenuate	HALLMARK_GLYCOLYSIS	Metabolic	no	no
NBL	ENSG00000232956.4	ENSG00000008196.8	ENSG00000160094.10	0.8054	-0.1184	0.9238	1.1e-07	0.0198	Enhance	None	None	no	no
NBL	ENSG00000232956.4	ENSG00000057657.10	ENSG00000077238.9	0.8476	0.1475	0.7001	2.28e-06	0.0297	Enhance	HALLMARK_ALLOGRAFT_REJECTION	Immune	yes	no
NBL	ENSG00000232956.4	ENSG00000057657.10	ENSG00000135926.8	0.8686	0.2038	0.6649	1.43e-06	0.0297	Enhance	None	None	no	no
NBL	ENSG00000232956.4	ENSG00000057657.10	ENSG00000152689.13	0.8672	0.1737	0.6935	8.2e-07	0.0297	Enhance	None	None	no	no
NBL	ENSG00000232956.4	ENSG00000066336.7	ENSG00000130203.5	0.9023	0.3981	0.5041	4.84e-06	0.0495	Enhance	HALLMARK_XENOBIOTIC_METABOLISM	Metabolic	no	no
NBL	ENSG00000232956.4	ENSG00000077150.13	ENSG00000184743.8	0.8226	0.1402	0.6825	1.063e-05	0.09901	Enhance	None	None	no	no
NBL	ENSG00000232956.4	ENSG00000100146.12	ENSG00000046653.10	0.0643	0.7959	0.7316	1.085e-05	0.09901	Attenuate	None	None	no	no
NBL	ENSG00000232956.4	ENSG00000101057.11	ENSG00000062822.8	0.3916	0.8996	0.508	5.51e-06	0.0495	Attenuate	HALLMARK_E2F_TARGETS	Proliferation	yes	no
NBL	ENSG00000232956.4	ENSG00000101057.11	ENSG00000087586.13	0.462	0.9311	0.4691	5.2e-07	0.0297	Attenuate	HALLMARK_SPERMATOGENESIS	Development	yes	no
NBL	ENSG00000232956.4	ENSG00000101057.11	ENSG00000112984.7	0.4146	0.9182	0.5036	1.02e-06	0.0297	Attenuate	HALLMARK_GLYCOLYSIS	Metabolic	no	no
NBL	ENSG00000232956.4	ENSG00000101057.11	ENSG00000137807.9	0.4598	0.912	0.4523	7.35e-06	0.05941	Attenuate	HALLMARK_G2M_CHECKPOINT	Proliferation	no	no
NBL	ENSG00000232956.4	ENSG00000101057.11	ENSG00000165322.13	-0.053	-0.8272	0.7742	1.27e-06	0.0297	Attenuate	None	None	no	no
NBL	ENSG00000232956.4	ENSG00000101057.11	ENSG00000183856.6	0.4204	0.9028	0.4824	7.85e-06	0.05941	Attenuate	None	None	no	no
NBL	ENSG00000232956.4	ENSG00000101057.11	ENSG00000196584.2	0.2235	0.8506	0.6271	9.23e-06	0.07921	Attenuate	None	None	yes	no
NBL	ENSG00000232956.4	ENSG00000101216.6	ENSG00000160208.11	0.1308	0.8298	0.699	5.57e-06	0.0495	Attenuate	None	None	no	no
NBL	ENSG00000232956.4	ENSG00000101412.9	ENSG00000165322.13	-0.0753	-0.8118	0.7366	5.47e-06	0.0495	Attenuate	None	None	no	no
NBL	ENSG00000232956.4	ENSG00000116044.11	ENSG00000119138.3	0.0568	0.8056	0.7488	5.41e-06	0.0495	Attenuate	HALLMARK_TNFA_SIGNALING_VIA_NFKB	Signaling	no	no
NBL	ENSG00000232956.4	ENSG00000119138.3	ENSG00000116044.11	0.0568	0.8056	0.7488	5.41e-06	0.0495	Attenuate	HALLMARK_TNFA_SIGNALING_VIA_NFKB	Signaling	yes	no
NBL	ENSG00000232956.4	ENSG00000125347.9	ENSG00000067182.3	0.8817	0.191	0.6907	3.1e-07	0.0198	Enhance	HALLMARK_XENOBIOTIC_METABOLISM	Metabolic	yes	no
NBL	ENSG00000232956.4	ENSG00000125347.9	ENSG00000132386.6	0.6876	-0.2161	0.9038	4.82e-06	0.0495	Enhance	None	None	no	no
NBL	ENSG00000232956.4	ENSG00000125347.9	ENSG00000167617.2	0.7965	0.0508	0.7457	8e-06	0.05941	Enhance	None	None	no	no
NBL	ENSG00000232956.4	ENSG00000125347.9	ENSG00000168994.9	0.8453	0.121	0.7243	1.52e-06	0.0297	Enhance	None	None	no	no
NBL	ENSG00000232956.4	ENSG00000125347.9	ENSG00000177469.12	0.7967	0.034	0.7627	5.63e-06	0.0495	Enhance	HALLMARK_ADIPOGENESIS	Metabolic	no	no
NBL	ENSG00000232956.4	ENSG00000125347.9	ENSG00000184584.8	0.8895	0.3417	0.5479	4.75e-06	0.0495	Enhance	None	None	no	no
NBL	ENSG00000232956.4	ENSG00000125347.9	ENSG00000213853.5	0.8293	0.1206	0.7086	4.68e-06	0.0495	Enhance	HALLMARK_ESTROGEN_RESPONSE_LATE	Signaling	no	no
NBL	ENSG00000232956.4	ENSG00000134323.10	ENSG00000072041.12	0.666	-0.5032	1.1692	1e-08	0.0099	Inverts	None	None	yes	no
NBL	ENSG00000232956.4	ENSG00000134323.10	ENSG00000179598.5	0.6913	-0.1779	0.8692	9.38e-06	0.07921	Enhance	None	None	no	no
NBL	ENSG00000232956.4	ENSG00000138083.3	ENSG00000059573.4	0.7103	-0.1705	0.8808	5.14e-06	0.0495	Enhance	HALLMARK_UNFOLDED_PROTEIN_RESPONSE	Metabolic	no	no
NBL	ENSG00000232956.4	ENSG00000139083.6	ENSG00000152689.13	0.8096	-0.0687	0.8782	2.8e-07	0.0198	Enhance	None	None	no	no
NBL	ENSG00000232956.4	ENSG00000139083.6	ENSG00000162231.9	0.6606	-0.2711	0.9317	4.01e-06	0.0495	Enhance	HALLMARK_UV_RESPONSE_UP	DNA damage	no	no
NBL	ENSG00000232956.4	ENSG00000139083.6	ENSG00000176170.9	0.857	0.2578	0.5992	1.193e-05	0.09901	Enhance	HALLMARK_P53_PATHWAY	Proliferation	yes	no
NBL	ENSG00000232956.4	ENSG00000159216.14	ENSG00000163660.7	0.7183	-0.1722	0.8905	3.54e-06	0.0495	Enhance	HALLMARK_TNFA_SIGNALING_VIA_NFKB	Signaling	no	no
NBL	ENSG00000232956.4	ENSG00000163132.6	ENSG00000167996.11	0.7042	-0.1893	0.8935	4.43e-06	0.0495	Enhance	None	None	no	no
NBL	ENSG00000232956.4	ENSG00000165495.11	ENSG00000198892.6	-0.5141	0.4417	0.9558	7.31e-06	0.05941	Inverts	None	None	no	no
NBL	ENSG00000232956.4	ENSG00000165891.11	ENSG00000126787.8	0.2486	0.876	0.6274	2.04e-06	0.0297	Attenuate	HALLMARK_E2F_TARGETS	Proliferation	no	no
NBL	ENSG00000232956.4	ENSG00000166949.11	ENSG00000078967.8	-0.7585	0.0295	0.788	1.099e-05	0.09901	Enhance	None	None	no	no
NBL	ENSG00000232956.4	ENSG00000169635.5	ENSG00000110002.11	0.0458	-0.7994	0.8453	8.8e-07	0.0297	Attenuate	HALLMARK_KRAS_SIGNALING_UP	Signaling	yes	no
NBL	ENSG00000232956.4	ENSG00000169635.5	ENSG00000158109.10	0.1672	-0.7869	0.9541	1.2e-07	0.0198	Attenuate	None	None	no	no
NBL	ENSG00000232956.4	ENSG00000173039.14	ENSG00000169826.6	0.7765	-0.0118	0.7883	6.52e-06	0.05941	Enhance	None	None	no	no
NBL	ENSG00000232956.4	ENSG00000179361.13	ENSG00000148773.8	-0.0443	0.7795	0.8238	2.84e-06	0.0297	Attenuate	HALLMARK_E2F_TARGETS	Proliferation	yes	no
NBL	ENSG00000232956.4	ENSG00000182158.10	ENSG00000117394.15	0.6477	-0.3394	0.9871	1.31e-06	0.0297	Enhance	HALLMARK_HEME_METABOLISM	Metabolic	no	no
NBL	ENSG00000232956.4	ENSG00000245848.2	ENSG00000135838.9	0.819	0.1079	0.7111	6.9e-06	0.05941	Enhance	None	None	no	no
NBL	ENSG00000232956.4	ENSG00000245848.2	ENSG00000169413.2	0.869	0.2174	0.6515	1.88e-06	0.0297	Enhance	None	None	no	no
NBL	ENSG00000232956.4	ENSG00000245848.2	ENSG00000187474.4	0.8713	0.2951	0.5761	8.67e-06	0.07921	Enhance	None	None	no	no
NBL	ENSG00000232956.4	ENSG00000245848.2	ENSG00000242574.4	0.8575	0.2197	0.6378	5.09e-06	0.0495	Enhance	HALLMARK_ALLOGRAFT_REJECTION	Immune	no	no
NBL	ENSG00000233016.2	ENSG00000005102.8	ENSG00000110077.10	0.8446	0.1694	0.6752	4.54e-06	0.0495	Enhance	None	None	no	no
NBL	ENSG00000233016.2	ENSG00000005102.8	ENSG00000167613.11	0.8721	0.2638	0.6083	4.03e-06	0.0495	Enhance	None	None	no	no
NBL	ENSG00000233016.2	ENSG00000020633.14	ENSG00000042493.11	0.8359	0.1533	0.6826	5.94e-06	0.0495	Enhance	HALLMARK_ALLOGRAFT_REJECTION	Immune	yes	no
NBL	ENSG00000233016.2	ENSG00000020633.14	ENSG00000175489.9	0.8674	0.2743	0.5931	7.54e-06	0.05941	Enhance	None	None	yes	no
NBL	ENSG00000233016.2	ENSG00000020633.14	ENSG00000204482.6	0.881	0.3407	0.5403	1.032e-05	0.09901	Enhance	None	None	no	no
NBL	ENSG00000233016.2	ENSG00000066336.7	ENSG00000100284.16	0.7397	-0.0764	0.8161	1.012e-05	0.09901	Enhance	None	None	yes	no
NBL	ENSG00000233016.2	ENSG00000077150.13	ENSG00000066027.7	0.8974	0.3281	0.5692	1.52e-06	0.0297	Enhance	None	None	no	no
NBL	ENSG00000233016.2	ENSG00000077150.13	ENSG00000116514.12	0.7326	-0.1604	0.893	2.42e-06	0.0495	Enhance	HALLMARK_P53_PATHWAY	Proliferation	no	no
NBL	ENSG00000233016.2	ENSG00000077150.13	ENSG00000116954.7	0.685	-0.2617	0.9467	1.94e-06	0.0396	Enhance	None	None	no	no
NBL	ENSG00000233016.2	ENSG00000077150.13	ENSG00000165886.4	0.8791	0.2169	0.6622	7.3e-07	0.0297	Enhance	None	None	no	no
NBL	ENSG00000233016.2	ENSG00000095794.15	ENSG00000023572.4	-0.3976	0.5709	0.9685	4.21e-06	0.0495	Attenuate	HALLMARK_REACTIVE_OXIGEN_SPECIES_PATHWAY	Pathway	no	no
NBL	ENSG00000233016.2	ENSG00000095794.15	ENSG00000076984.13	0.0028	-0.7777	0.7805	7.36e-06	0.05941	Attenuate	None	None	no	no
NBL	ENSG00000233016.2	ENSG00000095794.15	ENSG00000197183.8	0.1932	-0.7336	0.9268	1.12e-06	0.0297	Attenuate	None	None	no	no
NBL	ENSG00000233016.2	ENSG00000100146.12	ENSG00000046653.10	-0.0256	0.8011	0.8267	1.24e-06	0.0297	Attenuate	None	None	no	no
NBL	ENSG00000233016.2	ENSG00000100644.12	ENSG00000137693.9	0.6444	-0.2756	0.92	6.47e-06	0.0495	Enhance	None	None	yes	no
NBL	ENSG00000233016.2	ENSG00000104856.9	ENSG00000103066.8	0.7739	-0.0274	0.8013	5.43e-06	0.0495	Enhance	None	None	no	no
NBL	ENSG00000233016.2	ENSG00000105967.11	ENSG00000116954.7	0.7704	-0.1128	0.8831	1.06e-06	0.0297	Enhance	None	None	no	no
NBL	ENSG00000233016.2	ENSG00000105967.11	ENSG00000118855.14	0.8577	0.2499	0.6078	9.58e-06	0.09901	Enhance	None	None	no	no
NBL	ENSG00000233016.2	ENSG00000105967.11	ENSG00000134575.5	0.8951	0.1655	0.7296	4e-08	0.0198	Enhance	HALLMARK_XENOBIOTIC_METABOLISM	Metabolic	no	no
NBL	ENSG00000233016.2	ENSG00000105967.11	ENSG00000170458.9	0.8523	0.17	0.6823	2.6e-06	0.0495	Enhance	HALLMARK_INFLAMMATORY_RESPONSE	Immune	no	no
NBL	ENSG00000233016.2	ENSG00000105967.11	ENSG00000198951.7	0.8638	0.0812	0.7825	1.3e-07	0.0198	Enhance	None	None	no	no
NBL	ENSG00000233016.2	ENSG00000107485.11	ENSG00000055211.8	-0.0699	-0.8268	0.757	1.88e-06	0.0396	Attenuate	None	None	no	no
NBL	ENSG00000233016.2	ENSG00000107485.11	ENSG00000072501.13	0.0551	0.8146	0.7596	3.03e-06	0.0495	Attenuate	HALLMARK_E2F_TARGETS	Proliferation	yes	no
NBL	ENSG00000233016.2	ENSG00000107485.11	ENSG00000119772.12	-0.0038	0.8287	0.8325	3.2e-07	0.0297	Attenuate	None	None	yes	no
NBL	ENSG00000233016.2	ENSG00000107485.11	ENSG00000157851.12	-0.1979	0.7456	0.9435	5.6e-07	0.0297	Attenuate	None	None	no	no
NBL	ENSG00000233016.2	ENSG00000107485.11	ENSG00000169951.5	-0.004	0.7929	0.7969	3.18e-06	0.0495	Attenuate	None	None	no	no
NBL	ENSG00000233016.2	ENSG00000107485.11	ENSG00000179195.11	-0.0883	0.7407	0.829	7.61e-06	0.05941	Attenuate	None	None	no	no
NBL	ENSG00000233016.2	ENSG00000112561.13	ENSG00000028137.12	0.777	-0.1966	0.9736	1e-07	0.0198	Enhance	HALLMARK_KRAS_SIGNALING_UP	Signaling	yes	no
NBL	ENSG00000233016.2	ENSG00000112561.13	ENSG00000040487.8	0.7941	-0.1647	0.9588	8e-08	0.0198	Enhance	None	None	no	no
NBL	ENSG00000233016.2	ENSG00000112561.13	ENSG00000059573.4	-0.7024	0.2795	0.982	6.2e-07	0.0297	Enhance	HALLMARK_UNFOLDED_PROTEIN_RESPONSE	Metabolic	no	no
NBL	ENSG00000233016.2	ENSG00000112561.13	ENSG00000142634.8	0.8434	0.0767	0.7666	6.6e-07	0.0297	Enhance	None	None	no	no
NBL	ENSG00000233016.2	ENSG00000112561.13	ENSG00000170448.7	-0.7693	0.0409	0.8102	5.17e-06	0.0495	Enhance	None	None	no	no
NBL	ENSG00000233016.2	ENSG00000112561.13	ENSG00000204482.6	0.7328	-0.1469	0.8797	3.22e-06	0.0495	Enhance	None	None	no	no
NBL	ENSG00000233016.2	ENSG00000113580.10	ENSG00000116514.12	0.7596	-0.1865	0.9461	3.5e-07	0.0297	Enhance	HALLMARK_P53_PATHWAY	Proliferation	no	no
NBL	ENSG00000233016.2	ENSG00000115415.14	ENSG00000101986.8	0.766	-0.0415	0.8075	6.03e-06	0.0495	Enhance	HALLMARK_PEROXISOME	Metabolic	no	no
NBL	ENSG00000233016.2	ENSG00000116035.2	ENSG00000084092.6	0.7064	-0.1501	0.8565	9.18e-06	0.08911	Enhance	None	None	no	no
NBL	ENSG00000233016.2	ENSG00000116035.2	ENSG00000135847.5	0.7547	-0.2041	0.9588	3e-07	0.0297	Enhance	None	None	no	no
NBL	ENSG00000233016.2	ENSG00000116035.2	ENSG00000149328.10	0.5545	-0.4201	0.9746	3.95e-06	0.0495	Inverts	None	None	no	no
NBL	ENSG00000233016.2	ENSG00000116035.2	ENSG00000152990.9	0.6371	-0.2764	0.9135	8.18e-06	0.05941	Enhance	None	None	no	no
NBL	ENSG00000233016.2	ENSG00000116035.2	ENSG00000175061.13	0.6195	-0.3338	0.9533	4.07e-06	0.0495	Enhance	None	None	no	no
NBL	ENSG00000233016.2	ENSG00000116035.2	ENSG00000178105.5	0.6596	-0.3184	0.978	1.4e-06	0.0297	Enhance	HALLMARK_UNFOLDED_PROTEIN_RESPONSE	Metabolic	yes	no
NBL	ENSG00000233016.2	ENSG00000116604.13	ENSG00000030110.8	0.5652	-0.373	0.9381	9e-06	0.08911	Enhance	HALLMARK_UV_RESPONSE_UP	DNA damage	yes	no
NBL	ENSG00000233016.2	ENSG00000119138.3	ENSG00000004487.11	0.0125	-0.8006	0.8131	1.7e-06	0.0297	Attenuate	None	None	no	no
NBL	ENSG00000233016.2	ENSG00000125347.9	ENSG00000140931.15	0.772	-0.0835	0.8554	1.85e-06	0.0396	Enhance	None	None	no	no
NBL	ENSG00000233016.2	ENSG00000125347.9	ENSG00000153071.10	0.8209	0.0996	0.7213	5.17e-06	0.0495	Enhance	HALLMARK_UV_RESPONSE_DN	DNA damage	yes	no
NBL	ENSG00000233016.2	ENSG00000125347.9	ENSG00000271605.1	0.8537	0.1899	0.6638	3.59e-06	0.0495	Enhance	None	None	no	no
NBL	ENSG00000233016.2	ENSG00000131196.13	ENSG00000100906.6	0.8495	0.2266	0.6228	1.069e-05	0.09901	Enhance	HALLMARK_UV_RESPONSE_UP	DNA damage	yes	no
NBL	ENSG00000233016.2	ENSG00000131196.13	ENSG00000135404.7	0.6275	-0.3375	0.965	2.84e-06	0.0495	Enhance	HALLMARK_PROTEIN_SECRETION	Pathway	no	no
NBL	ENSG00000233016.2	ENSG00000131196.13	ENSG00000146278.10	0.8371	0.1497	0.6874	5.07e-06	0.0495	Enhance	HALLMARK_CHOLESTEROL_HOMEOSTASIS	None	yes	no
NBL	ENSG00000233016.2	ENSG00000134317.13	ENSG00000162994.11	0.0145	0.8124	0.7979	1.47e-06	0.0297	Attenuate	None	None	no	no
NBL	ENSG00000233016.2	ENSG00000140044.8	ENSG00000026025.9	0.8462	0.1929	0.6533	6.67e-06	0.0495	Enhance	HALLMARK_EPITHELIAL_MESENCHYMAL_TRANSITION	Development	yes	no
NBL	ENSG00000233016.2	ENSG00000140044.8	ENSG00000046653.10	-0.3031	0.6484	0.9515	3.03e-06	0.0495	Attenuate	None	None	no	no
NBL	ENSG00000233016.2	ENSG00000140968.6	ENSG00000042493.11	0.8307	0.1024	0.7282	2.91e-06	0.0495	Enhance	HALLMARK_ALLOGRAFT_REJECTION	Immune	yes	no
NBL	ENSG00000233016.2	ENSG00000140968.6	ENSG00000112799.4	0.8793	0.2486	0.6307	1.5e-06	0.0297	Enhance	HALLMARK_ALLOGRAFT_REJECTION	Immune	no	no
NBL	ENSG00000233016.2	ENSG00000140968.6	ENSG00000130203.5	0.8139	0.0972	0.7168	7.54e-06	0.05941	Enhance	HALLMARK_XENOBIOTIC_METABOLISM	Metabolic	no	no
NBL	ENSG00000233016.2	ENSG00000141510.11	ENSG00000134809.4	0.7779	0.0156	0.7623	1.053e-05	0.09901	Enhance	HALLMARK_OXIDATIVE_PHOSPHORYLATION	Metabolic	no	no
NBL	ENSG00000233016.2	ENSG00000141510.11	ENSG00000179598.5	0.692	-0.2709	0.9629	1.18e-06	0.0297	Enhance	None	None	no	no
NBL	ENSG00000233016.2	ENSG00000150907.6	ENSG00000116514.12	0.6725	-0.2161	0.8887	8.53e-06	0.08911	Enhance	HALLMARK_P53_PATHWAY	Proliferation	no	no
NBL	ENSG00000233016.2	ENSG00000151702.12	ENSG00000132622.6	0.8666	0.2482	0.6183	4.58e-06	0.0495	Enhance	None	None	no	no
NBL	ENSG00000233016.2	ENSG00000160685.9	ENSG00000133106.10	0.7728	-0.0747	0.8475	2.13e-06	0.0495	Enhance	HALLMARK_INTERFERON_GAMMA_RESPONSE	Immune	no	no
NBL	ENSG00000233016.2	ENSG00000160685.9	ENSG00000185507.15	0.8132	0.0178	0.7954	1.5e-06	0.0297	Enhance	HALLMARK_ALLOGRAFT_REJECTION	Immune	yes	no
NBL	ENSG00000233016.2	ENSG00000160685.9	ENSG00000255031.1	0.6922	-0.1856	0.8777	7.73e-06	0.05941	Enhance	None	None	no	no
NBL	ENSG00000233016.2	ENSG00000163132.6	ENSG00000116514.12	0.5495	-0.4144	0.9639	5.28e-06	0.0495	Inverts	HALLMARK_P53_PATHWAY	Proliferation	no	no
NBL	ENSG00000233016.2	ENSG00000164736.5	ENSG00000116514.12	0.6122	-0.4038	1.0159	9.3e-07	0.0297	Inverts	HALLMARK_P53_PATHWAY	Proliferation	no	no
NBL	ENSG00000233016.2	ENSG00000166949.11	ENSG00000059804.11	-0.1098	0.7441	0.8538	4.2e-06	0.0495	Attenuate	HALLMARK_IL2_STAT5_SIGNALING	Immune	no	no
NBL	ENSG00000233016.2	ENSG00000178860.8	ENSG00000100600.10	0.7789	-0.0711	0.85	1.66e-06	0.0297	Enhance	HALLMARK_COAGULATION	Immune	no	no
NBL	ENSG00000233016.2	ENSG00000178860.8	ENSG00000116514.12	0.7141	-0.1298	0.8439	1.018e-05	0.09901	Enhance	HALLMARK_P53_PATHWAY	Proliferation	no	no
NBL	ENSG00000233016.2	ENSG00000179361.13	ENSG00000010292.8	0.2911	0.8696	0.5785	9.1e-06	0.08911	Attenuate	HALLMARK_E2F_TARGETS	Proliferation	yes	no
NBL	ENSG00000233016.2	ENSG00000179361.13	ENSG00000055211.8	0.2031	-0.7619	0.965	2.1e-07	0.0297	Attenuate	None	None	no	no
NBL	ENSG00000233016.2	ENSG00000179361.13	ENSG00000100426.6	0.1575	0.8574	0.6999	1.32e-06	0.0297	Attenuate	None	None	no	no
NBL	ENSG00000233016.2	ENSG00000179361.13	ENSG00000119772.12	0.0301	0.8341	0.804	4.7e-07	0.0297	Attenuate	None	None	yes	no
NBL	ENSG00000233016.2	ENSG00000179361.13	ENSG00000136156.8	0.2319	-0.776	1.0079	5e-08	0.0198	Attenuate	None	None	no	no
NBL	ENSG00000233016.2	ENSG00000179361.13	ENSG00000144455.9	0.0702	-0.7752	0.8454	2.07e-06	0.0396	Attenuate	None	None	no	no
NBL	ENSG00000233016.2	ENSG00000179361.13	ENSG00000162063.8	0.1141	0.8156	0.7015	9.64e-06	0.09901	Attenuate	HALLMARK_MTORC1_SIGNALING	Signaling	yes	no
NBL	ENSG00000233016.2	ENSG00000179361.13	ENSG00000165169.6	0.2326	-0.779	1.0116	4e-08	0.0198	Attenuate	HALLMARK_ESTROGEN_RESPONSE_LATE	Signaling	no	no
NBL	ENSG00000233016.2	ENSG00000179361.13	ENSG00000166851.10	0.1077	0.86	0.7524	3.4e-07	0.0297	Attenuate	HALLMARK_MYC_TARGETS_V2	Proliferation	yes	no
NBL	ENSG00000233016.2	ENSG00000179361.13	ENSG00000171867.12	-0.1118	-0.8681	0.7563	1.8e-07	0.0297	Attenuate	HALLMARK_IL2_STAT5_SIGNALING	Immune	no	no
NBL	ENSG00000233016.2	ENSG00000179361.13	ENSG00000184743.8	0.2702	-0.7216	0.9918	3.2e-07	0.0297	Attenuate	None	None	no	no
NBL	ENSG00000233016.2	ENSG00000179361.13	ENSG00000198363.11	-0.1258	-0.8392	0.7134	2.64e-06	0.0495	Attenuate	None	None	no	no
NBL	ENSG00000233016.2	ENSG00000185507.15	ENSG00000049245.8	0.6672	-0.2942	0.9614	1.85e-06	0.0396	Enhance	HALLMARK_PROTEIN_SECRETION	Pathway	no	no
NBL	ENSG00000233016.2	ENSG00000185507.15	ENSG00000078808.12	0.8075	0.0949	0.7126	1.049e-05	0.09901	Enhance	None	None	no	no
NBL	ENSG00000233016.2	ENSG00000185507.15	ENSG00000100647.7	0.7517	-0.1325	0.8842	1.8e-06	0.0396	Enhance	None	None	no	no
NBL	ENSG00000233016.2	ENSG00000185507.15	ENSG00000101986.8	0.7415	-0.2392	0.9807	2.6e-07	0.0297	Enhance	HALLMARK_PEROXISOME	Metabolic	no	no
NBL	ENSG00000233016.2	ENSG00000185507.15	ENSG00000111252.6	0.8045	0.0552	0.7494	5.56e-06	0.0495	Enhance	HALLMARK_COMPLEMENT	Immune	yes	no
NBL	ENSG00000233016.2	ENSG00000185507.15	ENSG00000117298.10	0.788	-0.0698	0.8578	1.03e-06	0.0297	Enhance	None	None	no	no
NBL	ENSG00000233016.2	ENSG00000185507.15	ENSG00000142634.8	0.8105	-0.0655	0.8759	2.8e-07	0.0297	Enhance	None	None	no	no
NBL	ENSG00000233016.2	ENSG00000185507.15	ENSG00000160685.9	0.8132	0.0178	0.7954	1.5e-06	0.0297	Enhance	None	None	no	no
NBL	ENSG00000233016.2	ENSG00000185507.15	ENSG00000161011.15	0.7737	-0.1139	0.8876	8.7e-07	0.0297	Enhance	HALLMARK_UV_RESPONSE_UP	DNA damage	yes	no
NBL	ENSG00000233016.2	ENSG00000185507.15	ENSG00000171621.9	0.7864	0.0079	0.7785	5.79e-06	0.0495	Enhance	HALLMARK_TNFA_SIGNALING_VIA_NFKB	Signaling	no	no
NBL	ENSG00000233016.2	ENSG00000197905.4	ENSG00000010327.6	-0.0646	0.7482	0.8129	8.76e-06	0.08911	Attenuate	HALLMARK_ALLOGRAFT_REJECTION	Immune	no	no
NBL	ENSG00000233016.2	ENSG00000197905.4	ENSG00000125810.9	0.0012	0.7902	0.789	4.11e-06	0.0495	Attenuate	None	None	no	no
NBL	ENSG00000233016.2	ENSG00000197905.4	ENSG00000163191.5	-0.0399	0.7857	0.8256	2.23e-06	0.0495	Attenuate	HALLMARK_CHOLESTEROL_HOMEOSTASIS	None	yes	no
NBL	ENSG00000233016.2	ENSG00000198815.4	ENSG00000134644.11	0.8024	0.0341	0.7683	4.07e-06	0.0495	Enhance	None	None	no	no
NBL	ENSG00000233016.2	ENSG00000245848.2	ENSG00000116685.11	0.8242	0.1009	0.7233	4.31e-06	0.0495	Enhance	None	None	no	no
NBL	ENSG00000233058.1	ENSG00000005513.9	ENSG00000166912.12	-0.1657	0.7415	0.9071	1.43e-06	0.08911	Attenuate	HALLMARK_KRAS_SIGNALING_UP	Signaling	no	yes
NBL	ENSG00000233058.1	ENSG00000005513.9	ENSG00000197971.10	-0.0528	0.8439	0.8967	3e-08	0.0099	Attenuate	HALLMARK_REACTIVE_OXIGEN_SPECIES_PATHWAY	Pathway	yes	yes
NBL	ENSG00000233058.1	ENSG00000007866.14	ENSG00000124313.8	-0.0871	0.7794	0.8665	1.14e-06	0.07921	Attenuate	None	None	no	yes
NBL	ENSG00000233058.1	ENSG00000066336.7	ENSG00000116786.7	-0.0289	0.7966	0.8255	1.51e-06	0.08911	Attenuate	None	None	no	yes
NBL	ENSG00000233058.1	ENSG00000066336.7	ENSG00000155659.10	0.2294	0.8909	0.6615	2.9e-07	0.0297	Attenuate	None	None	no	yes
NBL	ENSG00000233058.1	ENSG00000066336.7	ENSG00000162512.11	0.0977	0.8386	0.7409	1.5e-06	0.08911	Attenuate	HALLMARK_GLYCOLYSIS	Metabolic	yes	yes
NBL	ENSG00000233058.1	ENSG00000071794.11	ENSG00000116786.7	0.2531	-0.7208	0.974	5.1e-07	0.0297	Attenuate	None	None	no	yes
NBL	ENSG00000233058.1	ENSG00000071794.11	ENSG00000232677.2	-0.0563	0.8083	0.8645	4e-07	0.0297	Attenuate	None	None	no	yes
NBL	ENSG00000233058.1	ENSG00000072310.12	ENSG00000139343.6	-0.0014	-0.8585	0.8571	3e-08	0.0099	Attenuate	None	None	no	yes
NBL	ENSG00000233058.1	ENSG00000072310.12	ENSG00000197892.8	0.1092	0.8625	0.7532	2.9e-07	0.0297	Attenuate	HALLMARK_P53_PATHWAY	Proliferation	no	yes
NBL	ENSG00000233058.1	ENSG00000074219.9	ENSG00000104756.11	-0.454	0.5657	1.0197	1.15e-06	0.07921	Inverts	None	None	no	yes
NBL	ENSG00000233058.1	ENSG00000074219.9	ENSG00000105255.6	0.17	-0.7435	0.9136	1.17e-06	0.08911	Attenuate	None	None	no	yes
NBL	ENSG00000233058.1	ENSG00000074219.9	ENSG00000124067.12	0.1676	0.863	0.6954	1.03e-06	0.07921	Attenuate	HALLMARK_XENOBIOTIC_METABOLISM	Metabolic	no	yes
NBL	ENSG00000233058.1	ENSG00000075426.7	ENSG00000138623.5	-0.3315	0.6583	0.9899	1.06e-06	0.07921	Attenuate	None	None	no	yes
NBL	ENSG00000233058.1	ENSG00000075426.7	ENSG00000165527.5	-0.0936	0.7717	0.8652	1.51e-06	0.08911	Attenuate	HALLMARK_MITOTIC_SPINDLE	Proliferation	yes	yes
NBL	ENSG00000233058.1	ENSG00000075426.7	ENSG00000171621.9	-0.1923	0.7441	0.9364	6.9e-07	0.0495	Attenuate	HALLMARK_TNFA_SIGNALING_VIA_NFKB	Signaling	no	yes
NBL	ENSG00000233058.1	ENSG00000077150.13	ENSG00000005238.15	0.1071	0.8598	0.7527	3.4e-07	0.0297	Attenuate	None	None	no	yes
NBL	ENSG00000233058.1	ENSG00000077150.13	ENSG00000116786.7	-0.1129	0.8171	0.93	6e-08	0.0099	Attenuate	None	None	no	yes
NBL	ENSG00000233058.1	ENSG00000077150.13	ENSG00000116954.7	-0.0463	0.8205	0.8668	2.2e-07	0.0198	Attenuate	None	None	no	yes
NBL	ENSG00000233058.1	ENSG00000077150.13	ENSG00000118985.10	-0.2423	0.7794	1.0217	3e-08	0.0099	Attenuate	HALLMARK_HEME_METABOLISM	Metabolic	no	yes
NBL	ENSG00000233058.1	ENSG00000077150.13	ENSG00000137936.12	0.0767	0.8576	0.7809	2.1e-07	0.0198	Attenuate	HALLMARK_BILE_ACID_METABOLISM	None	no	yes
NBL	ENSG00000233058.1	ENSG00000077150.13	ENSG00000159216.14	-0.062	0.8079	0.8699	3.6e-07	0.0297	Attenuate	HALLMARK_UV_RESPONSE_DN	DNA damage	yes	yes
NBL	ENSG00000233058.1	ENSG00000077150.13	ENSG00000168610.10	-0.0387	0.8019	0.8406	8.9e-07	0.06931	Attenuate	HALLMARK_INTERFERON_GAMMA_RESPONSE	Immune	yes	yes
NBL	ENSG00000233058.1	ENSG00000077150.13	ENSG00000204366.3	0.0416	-0.7974	0.839	1.1e-06	0.07921	Attenuate	None	None	no	yes
NBL	ENSG00000233058.1	ENSG00000081189.9	ENSG00000100065.10	0.1807	0.863	0.6824	1.38e-06	0.08911	Attenuate	None	None	no	yes
NBL	ENSG00000233058.1	ENSG00000095794.15	ENSG00000124570.13	0.2498	0.9105	0.6607	4e-08	0.0099	Attenuate	HALLMARK_IL2_STAT5_SIGNALING	Immune	no	yes
NBL	ENSG00000233058.1	ENSG00000095794.15	ENSG00000186205.8	0.1214	-0.7904	0.9119	2.8e-07	0.0297	Attenuate	None	None	no	yes
NBL	ENSG00000233058.1	ENSG00000100219.12	ENSG00000122641.9	-0.2652	0.7159	0.9811	4.7e-07	0.0297	Attenuate	HALLMARK_KRAS_SIGNALING_UP	Signaling	no	yes
NBL	ENSG00000233058.1	ENSG00000101096.15	ENSG00000006327.9	0.0362	0.836	0.7998	4.7e-07	0.0297	Attenuate	HALLMARK_EPITHELIAL_MESENCHYMAL_TRANSITION	Development	no	yes
NBL	ENSG00000233058.1	ENSG00000101096.15	ENSG00000113916.13	0.169	0.8786	0.7096	2.5e-07	0.0198	Attenuate	HALLMARK_ADIPOGENESIS	Metabolic	yes	yes
NBL	ENSG00000233058.1	ENSG00000101096.15	ENSG00000118985.10	0.1122	0.8675	0.7553	1.9e-07	0.0198	Attenuate	HALLMARK_HEME_METABOLISM	Metabolic	no	yes
NBL	ENSG00000233058.1	ENSG00000101096.15	ENSG00000131370.11	-0.1803	0.745	0.9253	8.6e-07	0.06931	Attenuate	HALLMARK_ESTROGEN_RESPONSE_EARLY	Signaling	no	yes
NBL	ENSG00000233058.1	ENSG00000101096.15	ENSG00000134107.4	0.3037	0.9107	0.607	1.6e-07	0.0198	Attenuate	HALLMARK_IL2_STAT5_SIGNALING	Immune	no	yes
NBL	ENSG00000233058.1	ENSG00000101096.15	ENSG00000145632.10	-0.0915	0.7786	0.8701	1.08e-06	0.07921	Attenuate	HALLMARK_P53_PATHWAY	Proliferation	no	yes
NBL	ENSG00000233058.1	ENSG00000101096.15	ENSG00000150907.6	0.1855	0.8689	0.6834	9.2e-07	0.06931	Attenuate	HALLMARK_PANCREAS_BETA_CELLS	None	yes	yes
NBL	ENSG00000233058.1	ENSG00000101096.15	ENSG00000159216.14	-0.0948	0.8795	0.9743	0	0.0099	Attenuate	HALLMARK_UV_RESPONSE_DN	DNA damage	yes	yes
NBL	ENSG00000233058.1	ENSG00000101096.15	ENSG00000169429.6	0.089	0.8488	0.7598	5.7e-07	0.0297	Attenuate	HALLMARK_INFLAMMATORY_RESPONSE	Immune	no	yes
NBL	ENSG00000233058.1	ENSG00000102034.12	ENSG00000082781.7	-0.0357	0.7996	0.8353	1.09e-06	0.07921	Attenuate	HALLMARK_EPITHELIAL_MESENCHYMAL_TRANSITION	Development	no	yes
NBL	ENSG00000233058.1	ENSG00000102554.9	ENSG00000162804.9	-0.4002	0.5985	0.9987	1.63e-06	0.09901	Inverts	None	None	no	yes
NBL	ENSG00000233058.1	ENSG00000102554.9	ENSG00000166925.4	-0.357	0.6484	1.0054	8.3e-07	0.06931	Attenuate	None	None	no	yes
NBL	ENSG00000233058.1	ENSG00000102554.9	ENSG00000173846.8	-0.0854	0.7931	0.8784	5.4e-07	0.0297	Attenuate	HALLMARK_P53_PATHWAY	Proliferation	no	yes
NBL	ENSG00000233058.1	ENSG00000104856.9	ENSG00000084112.10	-0.1294	0.7773	0.9067	5e-07	0.0297	Attenuate	None	None	no	yes
NBL	ENSG00000233058.1	ENSG00000104856.9	ENSG00000116514.12	0.0392	0.8402	0.801	3.7e-07	0.0297	Attenuate	HALLMARK_P53_PATHWAY	Proliferation	no	yes
NBL	ENSG00000233058.1	ENSG00000104856.9	ENSG00000116786.7	-0.0763	0.7968	0.8731	5.3e-07	0.0297	Attenuate	None	None	no	yes
NBL	ENSG00000233058.1	ENSG00000104856.9	ENSG00000118985.10	-0.1535	0.7473	0.9008	1.41e-06	0.08911	Attenuate	HALLMARK_HEME_METABOLISM	Metabolic	no	yes
NBL	ENSG00000233058.1	ENSG00000104856.9	ENSG00000159216.14	-0.0652	0.8101	0.8753	2.9e-07	0.0297	Attenuate	HALLMARK_UV_RESPONSE_DN	DNA damage	yes	yes
NBL	ENSG00000233058.1	ENSG00000104856.9	ENSG00000198517.5	0.115	0.8874	0.7724	3e-08	0.0099	Attenuate	None	None	yes	yes
NBL	ENSG00000233058.1	ENSG00000104856.9	ENSG00000272335.1	0.2383	-0.7191	0.9575	7.8e-07	0.05941	Attenuate	None	None	no	yes
NBL	ENSG00000233058.1	ENSG00000105967.11	ENSG00000135838.9	0.4213	0.9447	0.5234	1e-08	0.0099	Attenuate	None	None	no	yes
NBL	ENSG00000233058.1	ENSG00000105967.11	ENSG00000166927.8	0.1599	0.8848	0.7249	1.1e-07	0.0198	Attenuate	None	None	no	yes
NBL	ENSG00000233058.1	ENSG00000105967.11	ENSG00000170458.9	-0.027	0.8064	0.8334	8.7e-07	0.06931	Attenuate	HALLMARK_INFLAMMATORY_RESPONSE	Immune	no	yes
NBL	ENSG00000233058.1	ENSG00000105967.11	ENSG00000203747.5	-0.1937	0.7576	0.9513	3.3e-07	0.0297	Attenuate	None	None	no	yes
NBL	ENSG00000233058.1	ENSG00000107249.17	ENSG00000021355.8	-0.1831	0.7409	0.924	9.9e-07	0.06931	Attenuate	None	None	yes	yes
NBL	ENSG00000233058.1	ENSG00000107249.17	ENSG00000034152.14	-0.2707	0.7638	1.0345	3e-08	0.0099	Attenuate	HALLMARK_HEME_METABOLISM	Metabolic	no	yes
NBL	ENSG00000233058.1	ENSG00000107249.17	ENSG00000064601.12	-0.197	0.7488	0.9458	4.9e-07	0.0297	Attenuate	None	None	no	yes
NBL	ENSG00000233058.1	ENSG00000107249.17	ENSG00000078808.12	-0.1507	0.7632	0.9139	6.7e-07	0.0495	Attenuate	None	None	no	yes
NBL	ENSG00000233058.1	ENSG00000107249.17	ENSG00000085117.7	-0.2033	0.7597	0.963	2.4e-07	0.0198	Attenuate	HALLMARK_P53_PATHWAY	Proliferation	yes	yes
NBL	ENSG00000233058.1	ENSG00000107249.17	ENSG00000124145.5	-0.0882	0.8098	0.8979	1.7e-07	0.0198	Attenuate	HALLMARK_EPITHELIAL_MESENCHYMAL_TRANSITION	Development	yes	yes
NBL	ENSG00000233058.1	ENSG00000107249.17	ENSG00000126368.5	-0.2148	0.7261	0.9409	9.7e-07	0.06931	Attenuate	None	None	no	yes
NBL	ENSG00000233058.1	ENSG00000107249.17	ENSG00000139433.5	-0.2648	0.7084	0.9733	6.7e-07	0.0495	Attenuate	None	None	no	yes
NBL	ENSG00000233058.1	ENSG00000107249.17	ENSG00000140859.11	-0.1744	0.7585	0.9329	5e-07	0.0297	Attenuate	HALLMARK_MYOGENESIS	Development	yes	yes
NBL	ENSG00000233058.1	ENSG00000107249.17	ENSG00000166925.4	-0.4174	0.5902	1.0077	1.38e-06	0.08911	Inverts	None	None	no	yes
NBL	ENSG00000233058.1	ENSG00000107249.17	ENSG00000186594.8	-0.0634	0.8467	0.9101	2e-08	0.0099	Attenuate	None	None	no	yes
NBL	ENSG00000233058.1	ENSG00000107249.17	ENSG00000197956.5	0.0075	0.8169	0.8094	9.4e-07	0.06931	Attenuate	None	None	no	yes
NBL	ENSG00000233058.1	ENSG00000107249.17	ENSG00000254726.2	0.1361	-0.7773	0.9134	4.3e-07	0.0297	Attenuate	None	None	no	yes
NBL	ENSG00000233058.1	ENSG00000108788.7	ENSG00000068137.10	0.7472	-0.2319	0.9791	2.3e-07	0.0198	Enhance	None	None	no	yes
NBL	ENSG00000233058.1	ENSG00000109320.7	ENSG00000034152.14	-0.0568	0.809	0.8658	3.8e-07	0.0297	Attenuate	HALLMARK_HEME_METABOLISM	Metabolic	no	yes
NBL	ENSG00000233058.1	ENSG00000109320.7	ENSG00000140859.11	-0.2655	0.7745	1.04	2e-08	0.0099	Attenuate	HALLMARK_MYOGENESIS	Development	yes	yes
NBL	ENSG00000233058.1	ENSG00000109320.7	ENSG00000178209.10	-0.1484	0.8034	0.9518	6e-08	0.0099	Attenuate	HALLMARK_IL2_STAT5_SIGNALING	Immune	yes	yes
NBL	ENSG00000233058.1	ENSG00000109320.7	ENSG00000179833.4	-0.0751	0.7797	0.8548	1.46e-06	0.08911	Attenuate	None	None	yes	yes
NBL	ENSG00000233058.1	ENSG00000113916.13	ENSG00000060138.8	0.1937	0.8857	0.692	2.2e-07	0.0198	Attenuate	None	None	no	yes
NBL	ENSG00000233058.1	ENSG00000113916.13	ENSG00000100647.7	0.1889	0.8869	0.698	1.7e-07	0.0198	Attenuate	None	None	no	yes
NBL	ENSG00000233058.1	ENSG00000113916.13	ENSG00000101096.15	0.169	0.8786	0.7096	2.5e-07	0.0198	Attenuate	None	None	yes	yes
NBL	ENSG00000233058.1	ENSG00000113916.13	ENSG00000107968.5	0.1676	0.8833	0.7157	1.5e-07	0.0198	Attenuate	HALLMARK_IL2_STAT5_SIGNALING	Immune	yes	yes
NBL	ENSG00000233058.1	ENSG00000113916.13	ENSG00000110852.4	0.192	0.8876	0.6956	1.7e-07	0.0198	Attenuate	None	None	no	yes
NBL	ENSG00000233058.1	ENSG00000113916.13	ENSG00000131196.13	0.0226	0.8144	0.7918	1.54e-06	0.08911	Attenuate	None	None	yes	yes
NBL	ENSG00000233058.1	ENSG00000113916.13	ENSG00000134107.4	0.1528	0.8705	0.7178	3.8e-07	0.0297	Attenuate	HALLMARK_IL2_STAT5_SIGNALING	Immune	no	yes
NBL	ENSG00000233058.1	ENSG00000113916.13	ENSG00000142871.11	-0.0279	0.8015	0.8294	1.15e-06	0.07921	Attenuate	HALLMARK_UV_RESPONSE_DN	DNA damage	yes	yes
NBL	ENSG00000233058.1	ENSG00000113916.13	ENSG00000145623.8	0.2045	0.9047	0.7002	3e-08	0.0099	Attenuate	HALLMARK_INFLAMMATORY_RESPONSE	Immune	no	yes
NBL	ENSG00000233058.1	ENSG00000113916.13	ENSG00000162882.10	0.0664	0.8325	0.7661	1.18e-06	0.08911	Attenuate	None	None	no	yes
NBL	ENSG00000233058.1	ENSG00000113916.13	ENSG00000168461.8	0.2507	0.8799	0.6292	1.48e-06	0.08911	Attenuate	HALLMARK_ESTROGEN_RESPONSE_LATE	Signaling	no	yes
NBL	ENSG00000233058.1	ENSG00000113916.13	ENSG00000172201.6	-0.285	0.6917	0.9768	8.6e-07	0.06931	Attenuate	None	None	yes	yes
NBL	ENSG00000233058.1	ENSG00000113916.13	ENSG00000185650.8	0.2655	0.8966	0.6311	3.6e-07	0.0297	Attenuate	HALLMARK_P53_PATHWAY	Proliferation	yes	yes
NBL	ENSG00000233058.1	ENSG00000115738.5	ENSG00000006327.9	0.2221	0.8869	0.6647	3.8e-07	0.0297	Attenuate	HALLMARK_EPITHELIAL_MESENCHYMAL_TRANSITION	Development	no	yes
NBL	ENSG00000233058.1	ENSG00000115738.5	ENSG00000131435.8	-0.3256	0.6655	0.9911	9.3e-07	0.06931	Attenuate	HALLMARK_EPITHELIAL_MESENCHYMAL_TRANSITION	Development	yes	yes
NBL	ENSG00000233058.1	ENSG00000115738.5	ENSG00000144655.10	0.3817	0.9124	0.5307	9.5e-07	0.06931	Attenuate	None	None	no	yes
NBL	ENSG00000233058.1	ENSG00000115738.5	ENSG00000145632.10	-0.028	0.8077	0.8357	7.8e-07	0.05941	Attenuate	HALLMARK_P53_PATHWAY	Proliferation	no	yes
NBL	ENSG00000233058.1	ENSG00000115738.5	ENSG00000150907.6	-0.1298	0.8216	0.9514	3e-08	0.0099	Attenuate	HALLMARK_PANCREAS_BETA_CELLS	None	yes	yes
NBL	ENSG00000233058.1	ENSG00000115738.5	ENSG00000150991.10	-0.1929	0.7456	0.9384	6.3e-07	0.0495	Attenuate	HALLMARK_ADIPOGENESIS	Metabolic	no	yes
NBL	ENSG00000233058.1	ENSG00000115738.5	ENSG00000173334.3	0.1223	0.8473	0.725	1.35e-06	0.08911	Attenuate	HALLMARK_KRAS_SIGNALING_UP	Signaling	no	yes
NBL	ENSG00000233058.1	ENSG00000115738.5	ENSG00000185112.4	-0.2672	0.7103	0.9776	5.8e-07	0.0297	Attenuate	None	None	no	yes
NBL	ENSG00000233058.1	ENSG00000115738.5	ENSG00000186205.8	0.234	-0.8379	1.0719	0	0.0099	Attenuate	None	None	no	yes
NBL	ENSG00000233058.1	ENSG00000115738.5	ENSG00000198517.5	-0.0512	0.8086	0.8598	4.4e-07	0.0297	Attenuate	None	None	yes	yes
NBL	ENSG00000233058.1	ENSG00000115738.5	ENSG00000236901.3	0.1706	-0.8139	0.9844	2e-08	0.0099	Attenuate	None	None	no	yes
NBL	ENSG00000233058.1	ENSG00000115738.5	ENSG00000271659.1	-0.0134	-0.8399	0.8265	2.1e-07	0.0198	Attenuate	None	None	no	yes
NBL	ENSG00000233058.1	ENSG00000116035.2	ENSG00000167771.5	-0.2014	0.7259	0.9273	1.33e-06	0.08911	Attenuate	None	None	no	yes
NBL	ENSG00000233058.1	ENSG00000116044.11	ENSG00000090581.5	0.0007	0.8371	0.8365	1.9e-07	0.0198	Attenuate	None	None	no	yes
NBL	ENSG00000233058.1	ENSG00000116044.11	ENSG00000092010.10	-0.0976	0.7794	0.8769	9.1e-07	0.06931	Attenuate	HALLMARK_FATTY_ACID_METABOLISM	Metabolic	no	yes
NBL	ENSG00000233058.1	ENSG00000116044.11	ENSG00000140105.13	-0.0267	0.8075	0.8342	8.2e-07	0.05941	Attenuate	HALLMARK_ALLOGRAFT_REJECTION	Immune	no	yes
NBL	ENSG00000233058.1	ENSG00000116044.11	ENSG00000177628.11	0.0254	0.8231	0.7976	9.3e-07	0.06931	Attenuate	None	None	yes	yes
NBL	ENSG00000233058.1	ENSG00000116132.7	ENSG00000051108.10	-0.0148	0.8276	0.8424	2.7e-07	0.0297	Attenuate	HALLMARK_UNFOLDED_PROTEIN_RESPONSE	Metabolic	yes	yes
NBL	ENSG00000233058.1	ENSG00000116132.7	ENSG00000064601.12	-0.0483	0.7891	0.8374	1.54e-06	0.08911	Attenuate	None	None	no	yes
NBL	ENSG00000233058.1	ENSG00000116132.7	ENSG00000116514.12	-0.2395	0.7638	1.0033	8e-08	0.0099	Attenuate	HALLMARK_P53_PATHWAY	Proliferation	no	yes
NBL	ENSG00000233058.1	ENSG00000116132.7	ENSG00000116786.7	-0.0775	0.779	0.8565	1.44e-06	0.08911	Attenuate	None	None	no	yes
NBL	ENSG00000233058.1	ENSG00000116132.7	ENSG00000204386.6	-0.2098	0.7323	0.942	8.2e-07	0.05941	Attenuate	None	None	no	yes
NBL	ENSG00000233058.1	ENSG00000123358.15	ENSG00000140044.8	0.1044	0.843	0.7386	1.26e-06	0.08911	Attenuate	None	None	yes	yes
NBL	ENSG00000233058.1	ENSG00000123358.15	ENSG00000150907.6	-0.1312	0.7634	0.8946	1.02e-06	0.07921	Attenuate	HALLMARK_PANCREAS_BETA_CELLS	None	yes	yes
NBL	ENSG00000233058.1	ENSG00000123685.4	ENSG00000090104.7	-0.0843	0.7848	0.8691	9e-07	0.06931	Attenuate	HALLMARK_INFLAMMATORY_RESPONSE	Immune	yes	yes
NBL	ENSG00000233058.1	ENSG00000123685.4	ENSG00000131196.13	-0.1146	0.7893	0.9039	3.5e-07	0.0297	Attenuate	None	None	yes	yes
NBL	ENSG00000233058.1	ENSG00000124782.15	ENSG00000005238.15	0.123	0.8525	0.7295	9.1e-07	0.06931	Attenuate	None	None	no	yes
NBL	ENSG00000233058.1	ENSG00000125347.9	ENSG00000116786.7	0.0772	0.8508	0.7737	3.7e-07	0.0297	Attenuate	None	None	no	yes
NBL	ENSG00000233058.1	ENSG00000131196.13	ENSG00000002586.13	-0.1057	0.7756	0.8814	9.3e-07	0.06931	Attenuate	HALLMARK_APICAL_JUNCTION	Cellular component	no	yes
NBL	ENSG00000233058.1	ENSG00000131196.13	ENSG00000003402.15	-0.2859	0.8325	1.1183	0	0.0099	Attenuate	HALLMARK_APOPTOSIS	Pathway	yes	yes
NBL	ENSG00000233058.1	ENSG00000131196.13	ENSG00000018408.10	-0.1322	0.788	0.9202	2.5e-07	0.0198	Attenuate	HALLMARK_MYOGENESIS	Development	yes	yes
NBL	ENSG00000233058.1	ENSG00000131196.13	ENSG00000026025.9	-0.0679	0.8079	0.8758	3.2e-07	0.0297	Attenuate	HALLMARK_EPITHELIAL_MESENCHYMAL_TRANSITION	Development	yes	yes
NBL	ENSG00000233058.1	ENSG00000131196.13	ENSG00000059804.11	-0.0467	0.7929	0.8396	1.28e-06	0.08911	Attenuate	HALLMARK_IL2_STAT5_SIGNALING	Immune	no	yes
NBL	ENSG00000233058.1	ENSG00000131196.13	ENSG00000060138.8	0.0777	0.8741	0.7964	4e-08	0.0099	Attenuate	None	None	no	yes
NBL	ENSG00000233058.1	ENSG00000131196.13	ENSG00000065308.4	-0.1364	0.7659	0.9023	8e-07	0.05941	Attenuate	None	None	no	yes
NBL	ENSG00000233058.1	ENSG00000131196.13	ENSG00000069399.8	0.3514	0.9178	0.5664	2e-07	0.0198	Attenuate	HALLMARK_ALLOGRAFT_REJECTION	Immune	yes	yes
NBL	ENSG00000233058.1	ENSG00000131196.13	ENSG00000071282.7	-0.0615	0.8079	0.8694	3.7e-07	0.0297	Attenuate	None	None	no	yes
NBL	ENSG00000233058.1	ENSG00000131196.13	ENSG00000081041.8	0.0594	0.8304	0.771	1.17e-06	0.08911	Attenuate	HALLMARK_UV_RESPONSE_UP	DNA damage	yes	yes
NBL	ENSG00000233058.1	ENSG00000131196.13	ENSG00000090339.4	0.2836	0.8959	0.6122	6.2e-07	0.0495	Attenuate	HALLMARK_ALLOGRAFT_REJECTION	Immune	yes	yes
NBL	ENSG00000233058.1	ENSG00000131196.13	ENSG00000100345.16	-0.0028	0.8094	0.8122	1.22e-06	0.08911	Attenuate	HALLMARK_HEDGEHOG_SIGNALING	Signaling	yes	yes
NBL	ENSG00000233058.1	ENSG00000131196.13	ENSG00000100647.7	0.1063	0.8516	0.7453	6.7e-07	0.0495	Attenuate	None	None	no	yes
NBL	ENSG00000233058.1	ENSG00000131196.13	ENSG00000101335.5	-0.1876	0.7371	0.9248	1.07e-06	0.07921	Attenuate	HALLMARK_EPITHELIAL_MESENCHYMAL_TRANSITION	Development	no	yes
NBL	ENSG00000233058.1	ENSG00000131196.13	ENSG00000102359.5	-0.2584	0.7803	1.0387	2e-08	0.0099	Attenuate	None	None	yes	yes
NBL	ENSG00000233058.1	ENSG00000131196.13	ENSG00000103196.7	-0.1831	0.8328	1.0159	0	0.0099	Attenuate	None	None	no	yes
NBL	ENSG00000233058.1	ENSG00000131196.13	ENSG00000104324.11	-0.1024	0.8272	0.9296	4e-08	0.0099	Attenuate	None	None	no	yes
NBL	ENSG00000233058.1	ENSG00000131196.13	ENSG00000104518.6	0.0618	0.8266	0.7648	1.6e-06	0.08911	Attenuate	None	None	no	yes
NBL	ENSG00000233058.1	ENSG00000131196.13	ENSG00000105329.5	0.2035	0.8732	0.6697	9.4e-07	0.06931	Attenuate	HALLMARK_ALLOGRAFT_REJECTION	Immune	yes	yes
NBL	ENSG00000233058.1	ENSG00000131196.13	ENSG00000111321.6	-0.1453	0.837	0.9823	1e-08	0.0099	Attenuate	HALLMARK_IL6_JAK_STAT3_SIGNALING	Immune	yes	yes
NBL	ENSG00000233058.1	ENSG00000131196.13	ENSG00000113916.13	0.0226	0.8144	0.7918	1.54e-06	0.08911	Attenuate	HALLMARK_ADIPOGENESIS	Metabolic	yes	yes
NBL	ENSG00000233058.1	ENSG00000131196.13	ENSG00000114353.12	-0.2779	0.834	1.1118	0	0.0099	Attenuate	HALLMARK_COMPLEMENT	Immune	yes	yes
NBL	ENSG00000233058.1	ENSG00000131196.13	ENSG00000115594.7	0.1207	0.8659	0.7451	2.8e-07	0.0297	Attenuate	HALLMARK_XENOBIOTIC_METABOLISM	Metabolic	no	yes
NBL	ENSG00000233058.1	ENSG00000131196.13	ENSG00000118985.10	-0.2902	0.6953	0.9856	6.5e-07	0.0495	Attenuate	HALLMARK_HEME_METABOLISM	Metabolic	no	yes
NBL	ENSG00000233058.1	ENSG00000131196.13	ENSG00000123342.11	0.1355	0.8741	0.7386	1.8e-07	0.0198	Attenuate	None	None	yes	yes
NBL	ENSG00000233058.1	ENSG00000131196.13	ENSG00000123685.4	-0.1146	0.7893	0.9039	3.5e-07	0.0297	Attenuate	HALLMARK_IL2_STAT5_SIGNALING	Immune	no	yes
NBL	ENSG00000233058.1	ENSG00000131196.13	ENSG00000125089.12	0.085	0.8614	0.7763	1.8e-07	0.0198	Attenuate	None	None	no	yes
NBL	ENSG00000233058.1	ENSG00000131196.13	ENSG00000125753.9	0.0904	0.8368	0.7464	1.47e-06	0.08911	Attenuate	HALLMARK_APICAL_JUNCTION	Cellular component	no	yes
NBL	ENSG00000233058.1	ENSG00000131196.13	ENSG00000125810.9	-0.1972	0.7931	0.9903	4e-08	0.0099	Attenuate	None	None	no	yes
NBL	ENSG00000233058.1	ENSG00000131196.13	ENSG00000125844.11	0.0415	0.8614	0.8199	6e-08	0.0099	Attenuate	None	None	no	yes
NBL	ENSG00000233058.1	ENSG00000131196.13	ENSG00000126785.8	-0.0974	0.8068	0.9041	1.7e-07	0.0198	Attenuate	None	None	no	yes
NBL	ENSG00000233058.1	ENSG00000131196.13	ENSG00000130066.12	0.2199	0.8734	0.6535	1.35e-06	0.08911	Attenuate	HALLMARK_P53_PATHWAY	Proliferation	no	yes
NBL	ENSG00000233058.1	ENSG00000131196.13	ENSG00000130202.5	-0.138	0.8158	0.9537	3e-08	0.0099	Attenuate	HALLMARK_APICAL_JUNCTION	Cellular component	no	yes
NBL	ENSG00000233058.1	ENSG00000131196.13	ENSG00000131370.11	-0.461	0.6094	1.0704	2.1e-07	0.0198	Inverts	HALLMARK_ESTROGEN_RESPONSE_EARLY	Signaling	no	yes
NBL	ENSG00000233058.1	ENSG00000131196.13	ENSG00000131724.6	-0.2629	0.7133	0.9762	5.7e-07	0.0297	Attenuate	HALLMARK_GLYCOLYSIS	Metabolic	no	yes
NBL	ENSG00000233058.1	ENSG00000131196.13	ENSG00000133121.16	-0.3387	0.7184	1.0571	6e-08	0.0099	Attenuate	None	None	yes	yes
NBL	ENSG00000233058.1	ENSG00000131196.13	ENSG00000133794.13	-0.1364	0.76	0.8964	1.08e-06	0.07921	Attenuate	None	None	no	yes
NBL	ENSG00000233058.1	ENSG00000131196.13	ENSG00000134531.5	-0.0463	0.8159	0.8623	3e-07	0.0297	Attenuate	HALLMARK_KRAS_SIGNALING_UP	Signaling	yes	yes
NBL	ENSG00000233058.1	ENSG00000131196.13	ENSG00000135046.9	-0.0791	0.8368	0.9159	3e-08	0.0099	Attenuate	HALLMARK_COAGULATION	Immune	yes	yes
NBL	ENSG00000233058.1	ENSG00000131196.13	ENSG00000136830.7	-0.1632	0.7432	0.9064	1.39e-06	0.08911	Attenuate	None	None	yes	yes
NBL	ENSG00000233058.1	ENSG00000131196.13	ENSG00000137801.9	0.0923	0.8537	0.7613	4.1e-07	0.0297	Attenuate	HALLMARK_COAGULATION	Immune	yes	yes
NBL	ENSG00000233058.1	ENSG00000131196.13	ENSG00000138119.12	-0.2085	0.8101	1.0187	1e-08	0.0099	Attenuate	HALLMARK_ESTROGEN_RESPONSE_LATE	Signaling	no	yes
NBL	ENSG00000233058.1	ENSG00000131196.13	ENSG00000140564.6	-0.0843	0.8184	0.9027	1e-07	0.0198	Attenuate	HALLMARK_IL2_STAT5_SIGNALING	Immune	yes	yes
NBL	ENSG00000233058.1	ENSG00000131196.13	ENSG00000142089.11	0.0542	0.8272	0.773	1.31e-06	0.08911	Attenuate	HALLMARK_IL2_STAT5_SIGNALING	Immune	no	yes
NBL	ENSG00000233058.1	ENSG00000131196.13	ENSG00000144824.15	-0.1775	0.822	0.9995	1e-08	0.0099	Attenuate	None	None	no	yes
NBL	ENSG00000233058.1	ENSG00000131196.13	ENSG00000148841.11	-0.0791	0.7859	0.865	9.4e-07	0.06931	Attenuate	None	None	no	yes
NBL	ENSG00000233058.1	ENSG00000131196.13	ENSG00000149591.12	-0.146	0.7728	0.9188	4.4e-07	0.0297	Attenuate	HALLMARK_EPITHELIAL_MESENCHYMAL_TRANSITION	Development	yes	yes
NBL	ENSG00000233058.1	ENSG00000131196.13	ENSG00000151491.8	-0.1812	0.8326	1.0138	0	0.0099	Attenuate	None	None	yes	yes
NBL	ENSG00000233058.1	ENSG00000131196.13	ENSG00000157110.11	-0.1671	0.7901	0.9571	1e-07	0.0198	Attenuate	HALLMARK_UV_RESPONSE_DN	DNA damage	no	yes
NBL	ENSG00000233058.1	ENSG00000131196.13	ENSG00000159216.14	-0.3632	0.806	1.1692	0	0.0099	Attenuate	HALLMARK_UV_RESPONSE_DN	DNA damage	yes	yes
NBL	ENSG00000233058.1	ENSG00000131196.13	ENSG00000161638.6	-0.0829	0.8364	0.9193	3e-08	0.0099	Attenuate	HALLMARK_INFLAMMATORY_RESPONSE	Immune	no	yes
NBL	ENSG00000233058.1	ENSG00000131196.13	ENSG00000164111.10	-0.3352	0.7398	1.075	2e-08	0.0099	Attenuate	HALLMARK_COMPLEMENT	Immune	no	yes
NBL	ENSG00000233058.1	ENSG00000131196.13	ENSG00000166741.3	0.0225	0.858	0.8355	6e-08	0.0099	Attenuate	HALLMARK_EPITHELIAL_MESENCHYMAL_TRANSITION	Development	yes	yes
NBL	ENSG00000233058.1	ENSG00000131196.13	ENSG00000167601.7	-0.0566	0.8238	0.8804	1.4e-07	0.0198	Attenuate	HALLMARK_INFLAMMATORY_RESPONSE	Immune	yes	yes
NBL	ENSG00000233058.1	ENSG00000131196.13	ENSG00000167617.2	-0.0509	0.8021	0.8529	6.7e-07	0.0495	Attenuate	None	None	no	yes
NBL	ENSG00000233058.1	ENSG00000131196.13	ENSG00000167680.11	-0.1202	0.8062	0.9264	1e-07	0.0198	Attenuate	None	None	no	yes
NBL	ENSG00000233058.1	ENSG00000131196.13	ENSG00000168994.9	-0.0237	0.846	0.8697	5e-08	0.0099	Attenuate	None	None	no	yes
NBL	ENSG00000233058.1	ENSG00000131196.13	ENSG00000169908.6	-0.0733	0.8094	0.8827	2.5e-07	0.0198	Attenuate	HALLMARK_P53_PATHWAY	Proliferation	yes	yes
NBL	ENSG00000233058.1	ENSG00000131196.13	ENSG00000170955.9	-0.1181	0.7634	0.8815	1.36e-06	0.08911	Attenuate	HALLMARK_HYPOXIA	Pathway	yes	yes
NBL	ENSG00000233058.1	ENSG00000131196.13	ENSG00000171056.6	-0.1202	0.8071	0.9273	1e-07	0.0198	Attenuate	None	None	no	yes
NBL	ENSG00000233058.1	ENSG00000131196.13	ENSG00000176014.8	-0.0943	0.778	0.8723	1.05e-06	0.07921	Attenuate	None	None	no	yes
NBL	ENSG00000233058.1	ENSG00000131196.13	ENSG00000177469.12	-0.0807	0.8208	0.9015	1e-07	0.0198	Attenuate	HALLMARK_ADIPOGENESIS	Metabolic	no	yes
NBL	ENSG00000233058.1	ENSG00000131196.13	ENSG00000184584.8	0.1242	0.8863	0.7621	4e-08	0.0099	Attenuate	None	None	no	yes
NBL	ENSG00000233058.1	ENSG00000131196.13	ENSG00000185112.4	-0.4395	0.7719	1.2114	0	0.0099	Inverts	None	None	no	yes
NBL	ENSG00000233058.1	ENSG00000131196.13	ENSG00000188643.6	-0.1507	0.882	1.0327	0	0.0099	Attenuate	None	None	no	yes
NBL	ENSG00000233058.1	ENSG00000131196.13	ENSG00000196154.7	-0.0308	0.8176	0.8485	3.8e-07	0.0297	Attenuate	HALLMARK_ANGIOGENESIS	Development	yes	yes
NBL	ENSG00000233058.1	ENSG00000131196.13	ENSG00000197747.4	-0.1089	0.8205	0.9293	5e-08	0.0099	Attenuate	HALLMARK_P53_PATHWAY	Proliferation	yes	yes
NBL	ENSG00000233058.1	ENSG00000131196.13	ENSG00000204291.6	-0.2441	0.7653	1.0094	6e-08	0.0099	Attenuate	HALLMARK_MYOGENESIS	Development	no	yes
NBL	ENSG00000233058.1	ENSG00000131196.13	ENSGR0000002586.13	-0.0885	0.7769	0.8654	1.27e-06	0.08911	Attenuate	None	None	no	yes
NBL	ENSG00000233058.1	ENSG00000133794.13	ENSG00000107521.14	0.0359	0.8477	0.8118	1.9e-07	0.0198	Attenuate	None	None	no	yes
NBL	ENSG00000233058.1	ENSG00000133794.13	ENSG00000131196.13	-0.1364	0.76	0.8964	1.08e-06	0.07921	Attenuate	None	None	yes	yes
NBL	ENSG00000233058.1	ENSG00000133794.13	ENSG00000162493.12	-0.1552	0.7925	0.9477	1.1e-07	0.0198	Attenuate	HALLMARK_INFLAMMATORY_RESPONSE	Immune	no	yes
NBL	ENSG00000233058.1	ENSG00000134107.4	ENSG00000100906.6	0.2233	0.9049	0.6815	5e-08	0.0099	Attenuate	HALLMARK_UV_RESPONSE_UP	DNA damage	yes	yes
NBL	ENSG00000233058.1	ENSG00000134107.4	ENSG00000101096.15	0.3037	0.9107	0.607	1.6e-07	0.0198	Attenuate	None	None	yes	yes
NBL	ENSG00000233058.1	ENSG00000134107.4	ENSG00000113916.13	0.1528	0.8705	0.7178	3.8e-07	0.0297	Attenuate	HALLMARK_ADIPOGENESIS	Metabolic	yes	yes
NBL	ENSG00000233058.1	ENSG00000134107.4	ENSG00000125166.8	0.0246	-0.8448	0.8694	6e-08	0.0099	Attenuate	HALLMARK_GLYCOLYSIS	Metabolic	yes	yes
NBL	ENSG00000233058.1	ENSG00000134107.4	ENSG00000140044.8	0.1352	0.8503	0.7151	1.42e-06	0.08911	Attenuate	None	None	yes	yes
NBL	ENSG00000233058.1	ENSG00000134107.4	ENSG00000150907.6	0.0387	0.8362	0.7976	4.9e-07	0.0297	Attenuate	HALLMARK_PANCREAS_BETA_CELLS	None	yes	yes
NBL	ENSG00000233058.1	ENSG00000134107.4	ENSG00000155090.10	-0.1761	0.7383	0.9144	1.32e-06	0.08911	Attenuate	HALLMARK_ESTROGEN_RESPONSE_EARLY	Signaling	no	yes
NBL	ENSG00000233058.1	ENSG00000134107.4	ENSG00000173334.3	-0.0962	0.8413	0.9374	1e-08	0.0099	Attenuate	HALLMARK_KRAS_SIGNALING_UP	Signaling	no	yes
NBL	ENSG00000233058.1	ENSG00000134107.4	ENSG00000186205.8	0.2045	-0.8246	1.0291	0	0.0099	Attenuate	None	None	no	yes
NBL	ENSG00000233058.1	ENSG00000134107.4	ENSG00000236901.3	-0.2098	-0.8777	0.6679	7.1e-07	0.05941	Attenuate	None	None	no	yes
NBL	ENSG00000233058.1	ENSG00000134323.10	ENSG00000115194.6	-0.0105	0.806	0.8165	1.28e-06	0.08911	Attenuate	HALLMARK_KRAS_SIGNALING_DN	None	no	yes
NBL	ENSG00000233058.1	ENSG00000140044.8	ENSG00000026025.9	0.1092	0.9109	0.8016	0	0.0099	Attenuate	HALLMARK_EPITHELIAL_MESENCHYMAL_TRANSITION	Development	yes	yes
NBL	ENSG00000233058.1	ENSG00000140044.8	ENSG00000044115.16	0.1317	0.8625	0.7308	4.8e-07	0.0297	Attenuate	HALLMARK_APICAL_JUNCTION	Cellular component	yes	yes
NBL	ENSG00000233058.1	ENSG00000140044.8	ENSG00000067082.10	0.0085	0.8133	0.8048	1.22e-06	0.08911	Attenuate	HALLMARK_IL2_STAT5_SIGNALING	Immune	yes	yes
NBL	ENSG00000233058.1	ENSG00000140044.8	ENSG00000078808.12	0.0674	0.8332	0.7658	1.15e-06	0.07921	Attenuate	None	None	no	yes
NBL	ENSG00000233058.1	ENSG00000140044.8	ENSG00000100097.7	0.1927	0.8653	0.6726	1.49e-06	0.08911	Attenuate	HALLMARK_FATTY_ACID_METABOLISM	Metabolic	no	yes
NBL	ENSG00000233058.1	ENSG00000140044.8	ENSG00000101439.4	0.1326	0.8799	0.7473	9e-08	0.0198	Attenuate	None	None	no	yes
NBL	ENSG00000233058.1	ENSG00000140044.8	ENSG00000104419.10	0.1333	0.8602	0.7269	6e-07	0.0396	Attenuate	HALLMARK_IL2_STAT5_SIGNALING	Immune	yes	yes
NBL	ENSG00000233058.1	ENSG00000140044.8	ENSG00000120129.5	0.1707	0.8638	0.6931	1.04e-06	0.07921	Attenuate	HALLMARK_UV_RESPONSE_DN	DNA damage	yes	yes
NBL	ENSG00000233058.1	ENSG00000140044.8	ENSG00000123358.15	0.1044	0.843	0.7386	1.26e-06	0.08911	Attenuate	HALLMARK_UV_RESPONSE_UP	DNA damage	no	yes
NBL	ENSG00000233058.1	ENSG00000140044.8	ENSG00000126458.3	0.2786	0.8985	0.6199	4e-07	0.0297	Attenuate	HALLMARK_APICAL_JUNCTION	Cellular component	yes	yes
NBL	ENSG00000233058.1	ENSG00000140044.8	ENSG00000128016.4	0.0517	0.8233	0.7715	1.62e-06	0.08911	Attenuate	HALLMARK_ESTROGEN_RESPONSE_LATE	Signaling	yes	yes
NBL	ENSG00000233058.1	ENSG00000140044.8	ENSG00000133958.9	-0.0228	-0.8632	0.8404	3e-08	0.0099	Attenuate	None	None	no	yes
NBL	ENSG00000233058.1	ENSG00000140044.8	ENSG00000134107.4	0.1352	0.8503	0.7151	1.42e-06	0.08911	Attenuate	HALLMARK_IL2_STAT5_SIGNALING	Immune	no	yes
NBL	ENSG00000233058.1	ENSG00000140044.8	ENSG00000142089.11	0.1474	0.8865	0.7391	6e-08	0.0099	Attenuate	HALLMARK_IL2_STAT5_SIGNALING	Immune	no	yes
NBL	ENSG00000233058.1	ENSG00000140044.8	ENSG00000142871.11	-0.0091	0.8492	0.8582	6e-08	0.0099	Attenuate	HALLMARK_UV_RESPONSE_DN	DNA damage	yes	yes
NBL	ENSG00000233058.1	ENSG00000140044.8	ENSG00000165507.8	0.0915	0.8381	0.7466	1.36e-06	0.08911	Attenuate	None	None	no	yes
NBL	ENSG00000233058.1	ENSG00000140044.8	ENSG00000167617.2	0.1732	0.9066	0.7334	1e-08	0.0099	Attenuate	None	None	no	yes
NBL	ENSG00000233058.1	ENSG00000140044.8	ENSG00000177606.5	-0.0796	0.7899	0.8695	7.4e-07	0.05941	Attenuate	HALLMARK_P53_PATHWAY	Proliferation	yes	yes
NBL	ENSG00000233058.1	ENSG00000140044.8	ENSG00000213853.5	0.2794	0.8872	0.6078	1.4e-06	0.08911	Attenuate	HALLMARK_ESTROGEN_RESPONSE_LATE	Signaling	no	yes
NBL	ENSG00000233058.1	ENSG00000140044.8	ENSG00000258818.2	0.3037	0.8914	0.5877	1.62e-06	0.08911	Attenuate	None	None	no	yes
NBL	ENSG00000233058.1	ENSG00000140044.8	ENSG00000269609.1	0.3101	-0.7644	1.0745	1e-08	0.0099	Attenuate	None	None	no	yes
NBL	ENSG00000233058.1	ENSG00000143171.8	ENSG00000134046.7	-0.1688	0.7557	0.9246	6.5e-07	0.0495	Attenuate	None	None	yes	yes
NBL	ENSG00000233058.1	ENSG00000150907.6	ENSG00000011422.7	-0.1801	0.7335	0.9137	1.51e-06	0.08911	Attenuate	HALLMARK_KRAS_SIGNALING_UP	Signaling	yes	yes
NBL	ENSG00000233058.1	ENSG00000150907.6	ENSG00000026025.9	-0.0686	0.8124	0.881	2.3e-07	0.0198	Attenuate	HALLMARK_EPITHELIAL_MESENCHYMAL_TRANSITION	Development	yes	yes
NBL	ENSG00000233058.1	ENSG00000150907.6	ENSG00000069399.8	-0.096	0.7799	0.8759	9.1e-07	0.06931	Attenuate	HALLMARK_ALLOGRAFT_REJECTION	Immune	yes	yes
NBL	ENSG00000233058.1	ENSG00000150907.6	ENSG00000090776.5	-0.2021	0.7339	0.936	9e-07	0.06931	Attenuate	None	None	no	yes
NBL	ENSG00000233058.1	ENSG00000150907.6	ENSG00000100906.6	-0.0528	0.8351	0.8879	6e-08	0.0099	Attenuate	HALLMARK_UV_RESPONSE_UP	DNA damage	yes	yes
NBL	ENSG00000233058.1	ENSG00000150907.6	ENSG00000101096.15	0.1855	0.8689	0.6834	9.2e-07	0.06931	Attenuate	None	None	yes	yes
NBL	ENSG00000233058.1	ENSG00000150907.6	ENSG00000107968.5	-0.0183	0.8853	0.9036	0	0.0099	Attenuate	HALLMARK_IL2_STAT5_SIGNALING	Immune	yes	yes
NBL	ENSG00000233058.1	ENSG00000150907.6	ENSG00000110852.4	-0.0256	0.8004	0.826	1.3e-06	0.08911	Attenuate	None	None	no	yes
NBL	ENSG00000233058.1	ENSG00000150907.6	ENSG00000112096.12	-0.3064	0.7185	1.0249	1.5e-07	0.0198	Attenuate	HALLMARK_PEROXISOME	Metabolic	no	yes
NBL	ENSG00000233058.1	ENSG00000150907.6	ENSG00000115738.5	-0.1298	0.8216	0.9514	3e-08	0.0099	Attenuate	HALLMARK_KRAS_SIGNALING_UP	Signaling	yes	yes
NBL	ENSG00000233058.1	ENSG00000150907.6	ENSG00000122862.4	-0.1432	0.7566	0.8998	1.11e-06	0.07921	Attenuate	HALLMARK_ALLOGRAFT_REJECTION	Immune	no	yes
NBL	ENSG00000233058.1	ENSG00000150907.6	ENSG00000123358.15	-0.1312	0.7634	0.8946	1.02e-06	0.07921	Attenuate	HALLMARK_UV_RESPONSE_UP	DNA damage	no	yes
NBL	ENSG00000233058.1	ENSG00000150907.6	ENSG00000124145.5	-0.0207	0.8439	0.8647	7e-08	0.0099	Attenuate	HALLMARK_EPITHELIAL_MESENCHYMAL_TRANSITION	Development	yes	yes
NBL	ENSG00000233058.1	ENSG00000150907.6	ENSG00000134046.7	-0.0235	0.8287	0.8523	2.1e-07	0.0198	Attenuate	None	None	yes	yes
NBL	ENSG00000233058.1	ENSG00000150907.6	ENSG00000134107.4	0.0387	0.8362	0.7976	4.9e-07	0.0297	Attenuate	HALLMARK_IL2_STAT5_SIGNALING	Immune	no	yes
NBL	ENSG00000233058.1	ENSG00000150907.6	ENSG00000137331.11	-0.1599	0.7891	0.949	1.2e-07	0.0198	Attenuate	HALLMARK_P53_PATHWAY	Proliferation	yes	yes
NBL	ENSG00000233058.1	ENSG00000150907.6	ENSG00000139433.5	-0.2639	0.7662	1.0301	4e-08	0.0099	Attenuate	None	None	no	yes
NBL	ENSG00000233058.1	ENSG00000150907.6	ENSG00000142871.11	-0.2606	0.7467	1.0073	1.2e-07	0.0198	Attenuate	HALLMARK_UV_RESPONSE_DN	DNA damage	yes	yes
NBL	ENSG00000233058.1	ENSG00000150907.6	ENSG00000145623.8	0.1648	0.8742	0.7094	3.5e-07	0.0297	Attenuate	HALLMARK_INFLAMMATORY_RESPONSE	Immune	no	yes
NBL	ENSG00000233058.1	ENSG00000150907.6	ENSG00000162645.8	0.0355	0.8205	0.7849	1.37e-06	0.08911	Attenuate	HALLMARK_ALLOGRAFT_REJECTION	Immune	no	yes
NBL	ENSG00000233058.1	ENSG00000150907.6	ENSG00000162889.6	-0.0371	0.8	0.8371	1.03e-06	0.07921	Attenuate	HALLMARK_IL2_STAT5_SIGNALING	Immune	yes	yes
NBL	ENSG00000233058.1	ENSG00000150907.6	ENSG00000166925.4	-0.3531	0.686	1.0391	2e-07	0.0198	Attenuate	None	None	no	yes
NBL	ENSG00000233058.1	ENSG00000150907.6	ENSG00000169429.6	-0.2274	0.7823	1.0096	3e-08	0.0099	Attenuate	HALLMARK_INFLAMMATORY_RESPONSE	Immune	no	yes
NBL	ENSG00000233058.1	ENSG00000150907.6	ENSG00000173334.3	-0.0449	0.8015	0.8465	7.9e-07	0.05941	Attenuate	HALLMARK_KRAS_SIGNALING_UP	Signaling	no	yes
NBL	ENSG00000233058.1	ENSG00000150907.6	ENSG00000173846.8	-0.1476	0.8255	0.9731	1e-08	0.0099	Attenuate	HALLMARK_P53_PATHWAY	Proliferation	no	yes
NBL	ENSG00000233058.1	ENSG00000150907.6	ENSG00000183401.7	-0.0645	0.7874	0.8519	1.19e-06	0.08911	Attenuate	None	None	no	yes
NBL	ENSG00000233058.1	ENSG00000150907.6	ENSG00000184371.9	0.0122	0.8374	0.8252	2.4e-07	0.0198	Attenuate	HALLMARK_ALLOGRAFT_REJECTION	Immune	yes	yes
NBL	ENSG00000233058.1	ENSG00000150907.6	ENSG00000197019.4	-0.0829	0.7904	0.8733	6.7e-07	0.0495	Attenuate	HALLMARK_XENOBIOTIC_METABOLISM	Metabolic	yes	yes
NBL	ENSG00000233058.1	ENSG00000152284.4	ENSG00000145632.10	0.2394	0.8906	0.6512	3.8e-07	0.0297	Attenuate	HALLMARK_P53_PATHWAY	Proliferation	no	yes
NBL	ENSG00000233058.1	ENSG00000153234.9	ENSG00000090339.4	-0.0035	0.8411	0.8446	1.3e-07	0.0198	Attenuate	HALLMARK_ALLOGRAFT_REJECTION	Immune	yes	yes
NBL	ENSG00000233058.1	ENSG00000153234.9	ENSG00000100906.6	0.2383	0.8822	0.6438	8.9e-07	0.06931	Attenuate	HALLMARK_UV_RESPONSE_UP	DNA damage	yes	yes
NBL	ENSG00000233058.1	ENSG00000153234.9	ENSG00000138670.12	0.1437	0.8794	0.7356	1.3e-07	0.0198	Attenuate	None	None	no	yes
NBL	ENSG00000233058.1	ENSG00000157613.6	ENSG00000110719.5	-0.0685	0.7895	0.858	9.7e-07	0.06931	Attenuate	HALLMARK_OXIDATIVE_PHOSPHORYLATION	Metabolic	yes	yes
NBL	ENSG00000233058.1	ENSG00000159216.14	ENSG00000034152.14	-0.0575	0.7953	0.8528	8.8e-07	0.06931	Attenuate	HALLMARK_HEME_METABOLISM	Metabolic	no	yes
NBL	ENSG00000233058.1	ENSG00000159216.14	ENSG00000072786.8	-0.2124	0.7732	0.9855	9e-08	0.0198	Attenuate	None	None	no	yes
NBL	ENSG00000233058.1	ENSG00000159216.14	ENSG00000077150.13	-0.062	0.8079	0.8699	3.6e-07	0.0297	Attenuate	HALLMARK_TNFA_SIGNALING_VIA_NFKB	Signaling	yes	yes
NBL	ENSG00000233058.1	ENSG00000159216.14	ENSG00000085117.7	-0.1652	0.8366	1.0017	0	0.0099	Attenuate	HALLMARK_P53_PATHWAY	Proliferation	yes	yes
NBL	ENSG00000233058.1	ENSG00000159216.14	ENSG00000089159.11	-0.0059	0.8171	0.823	6.9e-07	0.0495	Attenuate	HALLMARK_MITOTIC_SPINDLE	Proliferation	yes	yes
NBL	ENSG00000233058.1	ENSG00000159216.14	ENSG00000089327.10	-0.092	0.7794	0.8713	1.03e-06	0.07921	Attenuate	None	None	yes	yes
NBL	ENSG00000233058.1	ENSG00000159216.14	ENSG00000090339.4	-0.0631	0.8469	0.91	2e-08	0.0099	Attenuate	HALLMARK_ALLOGRAFT_REJECTION	Immune	yes	yes
NBL	ENSG00000233058.1	ENSG00000159216.14	ENSG00000100065.10	-0.1667	0.8058	0.9725	3e-08	0.0099	Attenuate	None	None	no	yes
NBL	ENSG00000233058.1	ENSG00000159216.14	ENSG00000100647.7	0.1169	0.894	0.7771	1e-08	0.0099	Attenuate	None	None	no	yes
NBL	ENSG00000233058.1	ENSG00000159216.14	ENSG00000100906.6	-0.0028	0.8675	0.8703	1e-08	0.0099	Attenuate	HALLMARK_UV_RESPONSE_UP	DNA damage	yes	yes
NBL	ENSG00000233058.1	ENSG00000159216.14	ENSG00000101096.15	-0.0948	0.8795	0.9743	0	0.0099	Attenuate	None	None	yes	yes
NBL	ENSG00000233058.1	ENSG00000159216.14	ENSG00000104856.9	-0.0652	0.8101	0.8753	2.9e-07	0.0297	Attenuate	HALLMARK_TNFA_SIGNALING_VIA_NFKB	Signaling	yes	yes
NBL	ENSG00000233058.1	ENSG00000159216.14	ENSG00000107738.15	0.0573	0.8281	0.7708	1.31e-06	0.08911	Attenuate	None	None	no	yes
NBL	ENSG00000233058.1	ENSG00000159216.14	ENSG00000107968.5	0.3591	0.9167	0.5576	2.9e-07	0.0297	Attenuate	HALLMARK_IL2_STAT5_SIGNALING	Immune	yes	yes
NBL	ENSG00000233058.1	ENSG00000159216.14	ENSG00000116514.12	-0.1735	0.7702	0.9437	2.7e-07	0.0198	Attenuate	HALLMARK_P53_PATHWAY	Proliferation	no	yes
NBL	ENSG00000233058.1	ENSG00000159216.14	ENSG00000116786.7	-0.157	0.7435	0.9005	1.57e-06	0.08911	Attenuate	None	None	no	yes
NBL	ENSG00000233058.1	ENSG00000159216.14	ENSG00000118503.10	-0.0693	0.8319	0.9012	5e-08	0.0099	Attenuate	HALLMARK_KRAS_SIGNALING_UP	Signaling	yes	yes
NBL	ENSG00000233058.1	ENSG00000159216.14	ENSG00000124145.5	0.0556	0.8405	0.785	5.1e-07	0.0297	Attenuate	HALLMARK_EPITHELIAL_MESENCHYMAL_TRANSITION	Development	yes	yes
NBL	ENSG00000233058.1	ENSG00000159216.14	ENSG00000130766.4	0.0307	0.8174	0.7868	1.51e-06	0.08911	Attenuate	None	None	no	yes
NBL	ENSG00000233058.1	ENSG00000159216.14	ENSG00000131196.13	-0.3632	0.806	1.1692	0	0.0099	Attenuate	None	None	yes	yes
NBL	ENSG00000233058.1	ENSG00000159216.14	ENSG00000138623.5	-0.3589	0.6702	1.0291	3.3e-07	0.0297	Attenuate	None	None	no	yes
NBL	ENSG00000233058.1	ENSG00000159216.14	ENSG00000140678.12	-0.3211	0.7321	1.0532	5e-08	0.0099	Attenuate	None	None	yes	yes
NBL	ENSG00000233058.1	ENSG00000159216.14	ENSG00000161642.13	-0.3129	0.7259	1.0388	9e-08	0.0198	Attenuate	None	None	no	yes
NBL	ENSG00000233058.1	ENSG00000159216.14	ENSG00000165527.5	-0.261	0.7619	1.0229	5e-08	0.0099	Attenuate	HALLMARK_MITOTIC_SPINDLE	Proliferation	yes	yes
NBL	ENSG00000233058.1	ENSG00000159216.14	ENSG00000171621.9	-0.0821	0.7805	0.8625	1.2e-06	0.08911	Attenuate	HALLMARK_TNFA_SIGNALING_VIA_NFKB	Signaling	no	yes
NBL	ENSG00000233058.1	ENSG00000159216.14	ENSG00000173334.3	-0.2868	0.812	1.0988	0	0.0099	Attenuate	HALLMARK_KRAS_SIGNALING_UP	Signaling	no	yes
NBL	ENSG00000233058.1	ENSG00000159216.14	ENSG00000184371.9	0.1075	0.8548	0.7473	5.3e-07	0.0297	Attenuate	HALLMARK_ALLOGRAFT_REJECTION	Immune	yes	yes
NBL	ENSG00000233058.1	ENSG00000159216.14	ENSG00000186205.8	0.1082	-0.8077	0.9159	1.3e-07	0.0198	Attenuate	None	None	no	yes
NBL	ENSG00000233058.1	ENSG00000159216.14	ENSG00000197019.4	0.2155	0.8726	0.6571	1.31e-06	0.08911	Attenuate	HALLMARK_XENOBIOTIC_METABOLISM	Metabolic	yes	yes
NBL	ENSG00000233058.1	ENSG00000159216.14	ENSG00000203877.3	0.1	-0.8216	0.9216	6e-08	0.0099	Attenuate	None	None	no	yes
NBL	ENSG00000233058.1	ENSG00000160685.9	ENSG00000241058.1	0.1514	-0.7537	0.9051	1.08e-06	0.07921	Attenuate	None	None	no	yes
NBL	ENSG00000233058.1	ENSG00000163132.6	ENSG00000117298.10	0.1052	0.8574	0.7522	4.1e-07	0.0297	Attenuate	None	None	no	yes
NBL	ENSG00000233058.1	ENSG00000164736.5	ENSG00000072832.10	-0.093	-0.842	0.749	1.06e-06	0.07921	Attenuate	HALLMARK_HEDGEHOG_SIGNALING	Signaling	no	yes
NBL	ENSG00000233058.1	ENSG00000164736.5	ENSG00000085449.10	-0.0841	0.7902	0.8744	6.6e-07	0.0495	Attenuate	None	None	no	yes
NBL	ENSG00000233058.1	ENSG00000164736.5	ENSG00000104756.11	-0.3876	0.6332	1.0208	6.7e-07	0.0495	Attenuate	None	None	no	yes
NBL	ENSG00000233058.1	ENSG00000164736.5	ENSG00000152556.11	-0.0796	-0.843	0.7633	7.3e-07	0.05941	Attenuate	HALLMARK_BILE_ACID_METABOLISM	None	no	yes
NBL	ENSG00000233058.1	ENSG00000164736.5	ENSG00000163832.11	0.1495	-0.754	0.9035	1.1e-06	0.07921	Attenuate	None	None	no	yes
NBL	ENSG00000233058.1	ENSG00000164736.5	ENSG00000186205.8	0.2862	-0.7636	1.0498	2e-08	0.0099	Attenuate	None	None	no	yes
NBL	ENSG00000233058.1	ENSG00000164736.5	ENSG00000254726.2	-0.2075	-0.8769	0.6694	7.3e-07	0.05941	Attenuate	None	None	no	yes
NBL	ENSG00000233058.1	ENSG00000168610.10	ENSG00000060138.8	0.0155	0.8152	0.7997	1.26e-06	0.08911	Attenuate	None	None	no	yes
NBL	ENSG00000233058.1	ENSG00000168610.10	ENSG00000069399.8	-0.0127	0.8032	0.8159	1.45e-06	0.08911	Attenuate	HALLMARK_ALLOGRAFT_REJECTION	Immune	yes	yes
NBL	ENSG00000233058.1	ENSG00000168610.10	ENSG00000077150.13	-0.0387	0.8019	0.8406	8.9e-07	0.06931	Attenuate	HALLMARK_TNFA_SIGNALING_VIA_NFKB	Signaling	yes	yes
NBL	ENSG00000233058.1	ENSG00000168610.10	ENSG00000144824.15	-0.0615	0.7835	0.845	1.59e-06	0.08911	Attenuate	None	None	no	yes
NBL	ENSG00000233058.1	ENSG00000168610.10	ENSG00000162493.12	-0.3408	0.6773	1.0181	4e-07	0.0297	Attenuate	HALLMARK_INFLAMMATORY_RESPONSE	Immune	no	yes
NBL	ENSG00000233058.1	ENSG00000168610.10	ENSG00000172216.4	-0.2641	0.7004	0.9645	9.7e-07	0.06931	Attenuate	HALLMARK_UNFOLDED_PROTEIN_RESPONSE	Metabolic	yes	yes
NBL	ENSG00000233058.1	ENSG00000168610.10	ENSG00000184371.9	-0.1132	0.7957	0.9089	2.4e-07	0.0198	Attenuate	HALLMARK_ALLOGRAFT_REJECTION	Immune	yes	yes
NBL	ENSG00000233058.1	ENSG00000170265.7	ENSG00000136231.9	0.07	0.8561	0.7861	2e-07	0.0198	Attenuate	None	None	no	yes
NBL	ENSG00000233058.1	ENSG00000170616.9	ENSG00000163050.12	-0.2167	0.7769	0.9936	6e-08	0.0099	Attenuate	HALLMARK_KRAS_SIGNALING_DN	None	yes	yes
NBL	ENSG00000233058.1	ENSG00000170616.9	ENSG00000186205.8	-0.1782	0.7846	0.9628	1e-07	0.0198	Attenuate	None	None	no	yes
NBL	ENSG00000233058.1	ENSG00000170616.9	ENSG00000242686.2	-0.0598	0.8246	0.8843	1.2e-07	0.0198	Attenuate	None	None	no	yes
NBL	ENSG00000233058.1	ENSG00000170616.9	ENSG00000263072.1	-0.0185	0.8129	0.8314	6.9e-07	0.0495	Attenuate	None	None	no	yes
NBL	ENSG00000233058.1	ENSG00000171223.4	ENSG00000177606.5	0.2166	0.8773	0.6607	8.7e-07	0.06931	Attenuate	HALLMARK_P53_PATHWAY	Proliferation	yes	yes
NBL	ENSG00000233058.1	ENSG00000171223.4	ENSG00000186205.8	0.0638	-0.7878	0.8516	1.19e-06	0.08911	Attenuate	None	None	no	yes
NBL	ENSG00000233058.1	ENSG00000172201.6	ENSG00000101407.8	0.1228	-0.7677	0.8906	9.8e-07	0.06931	Attenuate	None	None	no	yes
NBL	ENSG00000233058.1	ENSG00000172201.6	ENSG00000113916.13	-0.285	0.6917	0.9768	8.6e-07	0.06931	Attenuate	HALLMARK_ADIPOGENESIS	Metabolic	yes	yes
NBL	ENSG00000233058.1	ENSG00000172216.4	ENSG00000111961.12	0.0969	0.8612	0.7643	2.4e-07	0.0198	Attenuate	None	None	no	yes
NBL	ENSG00000233058.1	ENSG00000172216.4	ENSG00000132334.12	0.0237	0.8169	0.7932	1.34e-06	0.08911	Attenuate	HALLMARK_P53_PATHWAY	Proliferation	yes	yes
NBL	ENSG00000233058.1	ENSG00000172216.4	ENSG00000152782.12	0.0709	-0.8056	0.8765	3.4e-07	0.0297	Attenuate	None	None	no	yes
NBL	ENSG00000233058.1	ENSG00000172216.4	ENSG00000168610.10	-0.2641	0.7004	0.9645	9.7e-07	0.06931	Attenuate	HALLMARK_INTERFERON_GAMMA_RESPONSE	Immune	yes	yes
NBL	ENSG00000233058.1	ENSG00000172216.4	ENSG00000171056.6	0.0427	0.843	0.8003	3.2e-07	0.0297	Attenuate	None	None	no	yes
NBL	ENSG00000233058.1	ENSG00000172216.4	ENSG00000198517.5	0.0401	0.8293	0.7892	8.3e-07	0.06931	Attenuate	None	None	yes	yes
NBL	ENSG00000233058.1	ENSG00000172273.8	ENSG00000005100.8	0.054	0.8356	0.7816	7.2e-07	0.05941	Attenuate	None	None	no	yes
NBL	ENSG00000233058.1	ENSG00000172273.8	ENSG00000115942.4	0.1711	0.8696	0.6985	6.2e-07	0.0495	Attenuate	HALLMARK_MYC_TARGETS_V1	Proliferation	no	yes
NBL	ENSG00000233058.1	ENSG00000172273.8	ENSG00000169951.5	0.0585	0.8488	0.7902	2.9e-07	0.0297	Attenuate	None	None	no	yes
NBL	ENSG00000233058.1	ENSG00000172273.8	ENSG00000180822.7	-0.0951	0.7827	0.8779	7.9e-07	0.05941	Attenuate	None	None	no	yes
NBL	ENSG00000233058.1	ENSG00000172273.8	ENSG00000239415.1	0.1105	0.8859	0.7755	3e-08	0.0099	Attenuate	None	None	no	yes
NBL	ENSG00000233058.1	ENSG00000172819.12	ENSG00000145147.15	-0.2949	0.8293	1.1242	0	0.0099	Attenuate	HALLMARK_EPITHELIAL_MESENCHYMAL_TRANSITION	Development	yes	yes
NBL	ENSG00000233058.1	ENSG00000172819.12	ENSG00000197879.10	0.0545	0.8313	0.7768	9.9e-07	0.06931	Attenuate	HALLMARK_IL2_STAT5_SIGNALING	Immune	no	yes
NBL	ENSG00000233058.1	ENSG00000175592.4	ENSG00000165527.5	0.0177	0.8401	0.8224	2.2e-07	0.0198	Attenuate	HALLMARK_MITOTIC_SPINDLE	Proliferation	yes	yes
NBL	ENSG00000233058.1	ENSG00000177426.16	ENSG00000085117.7	-0.2185	0.7962	1.0147	2e-08	0.0099	Attenuate	HALLMARK_P53_PATHWAY	Proliferation	yes	yes
NBL	ENSG00000233058.1	ENSG00000177426.16	ENSG00000087076.4	-0.2361	0.7593	0.9953	1.1e-07	0.0198	Attenuate	HALLMARK_ANDROGEN_RESPONSE	Signaling	no	yes
NBL	ENSG00000233058.1	ENSG00000177426.16	ENSG00000096063.10	0.1334	-0.7814	0.9149	3.6e-07	0.0297	Attenuate	HALLMARK_MYC_TARGETS_V1	Proliferation	no	yes
NBL	ENSG00000233058.1	ENSG00000177426.16	ENSG00000100065.10	-0.1118	0.776	0.8878	8e-07	0.05941	Attenuate	None	None	no	yes
NBL	ENSG00000233058.1	ENSG00000177426.16	ENSG00000116514.12	-0.3833	0.6732	1.0564	1.5e-07	0.0198	Attenuate	HALLMARK_P53_PATHWAY	Proliferation	no	yes
NBL	ENSG00000233058.1	ENSG00000177426.16	ENSG00000124145.5	0.0861	0.8381	0.752	1.21e-06	0.08911	Attenuate	HALLMARK_EPITHELIAL_MESENCHYMAL_TRANSITION	Development	yes	yes
NBL	ENSG00000233058.1	ENSG00000177426.16	ENSG00000161642.13	-0.2815	0.7417	1.0232	9e-08	0.0198	Attenuate	None	None	no	yes
NBL	ENSG00000233058.1	ENSG00000177426.16	ENSG00000164877.14	0.0683	0.8473	0.779	4e-07	0.0297	Attenuate	None	None	no	yes
NBL	ENSG00000233058.1	ENSG00000177426.16	ENSG00000186205.8	0.2779	-0.7529	1.0308	5e-08	0.0099	Attenuate	None	None	no	yes
NBL	ENSG00000233058.1	ENSG00000177606.5	ENSG00000006704.6	0.3566	-0.6741	1.0307	3e-07	0.0297	Attenuate	None	None	no	yes
NBL	ENSG00000233058.1	ENSG00000177606.5	ENSG00000026025.9	-0.1706	0.7527	0.9233	7.3e-07	0.05941	Attenuate	HALLMARK_EPITHELIAL_MESENCHYMAL_TRANSITION	Development	yes	yes
NBL	ENSG00000233058.1	ENSG00000177606.5	ENSG00000072832.10	0.162	-0.7418	0.9039	1.52e-06	0.08911	Attenuate	HALLMARK_HEDGEHOG_SIGNALING	Signaling	no	yes
NBL	ENSG00000233058.1	ENSG00000177606.5	ENSG00000086475.10	0.2129	-0.7756	0.9885	8e-08	0.0099	Attenuate	None	None	no	yes
NBL	ENSG00000233058.1	ENSG00000177606.5	ENSG00000099860.4	0.222	0.8784	0.6565	8.8e-07	0.06931	Attenuate	HALLMARK_IL2_STAT5_SIGNALING	Immune	no	yes
NBL	ENSG00000233058.1	ENSG00000177606.5	ENSG00000099992.11	-0.3993	0.5992	0.9986	1.63e-06	0.09901	Attenuate	None	None	no	yes
NBL	ENSG00000233058.1	ENSG00000177606.5	ENSG00000100097.7	-0.1845	0.7321	0.9166	1.46e-06	0.08911	Attenuate	HALLMARK_FATTY_ACID_METABOLISM	Metabolic	no	yes
NBL	ENSG00000233058.1	ENSG00000177606.5	ENSG00000103335.15	-0.2895	0.6818	0.9713	1.16e-06	0.07921	Attenuate	None	None	no	yes
NBL	ENSG00000233058.1	ENSG00000177606.5	ENSG00000104825.12	-0.3611	0.646	1.0071	8.2e-07	0.05941	Attenuate	HALLMARK_MTORC1_SIGNALING	Signaling	yes	yes
NBL	ENSG00000233058.1	ENSG00000177606.5	ENSG00000111371.11	0.2695	-0.742	1.0115	1.2e-07	0.0198	Attenuate	HALLMARK_G2M_CHECKPOINT	Proliferation	yes	yes
NBL	ENSG00000233058.1	ENSG00000177606.5	ENSG00000122778.5	0.2929	-0.6901	0.9829	7.6e-07	0.05941	Attenuate	None	None	yes	yes
NBL	ENSG00000233058.1	ENSG00000177606.5	ENSG00000124216.3	-0.0019	0.849	0.8509	7e-08	0.0099	Attenuate	None	None	yes	yes
NBL	ENSG00000233058.1	ENSG00000177606.5	ENSG00000126458.3	-0.2331	0.7281	0.9612	5.8e-07	0.0297	Attenuate	HALLMARK_APICAL_JUNCTION	Cellular component	yes	yes
NBL	ENSG00000233058.1	ENSG00000177606.5	ENSG00000126785.8	-0.3404	0.6482	0.9886	1.26e-06	0.08911	Attenuate	None	None	no	yes
NBL	ENSG00000233058.1	ENSG00000177606.5	ENSG00000140044.8	-0.0796	0.7899	0.8695	7.4e-07	0.05941	Attenuate	None	None	yes	yes
NBL	ENSG00000233058.1	ENSG00000177606.5	ENSG00000146433.8	0.1341	-0.7612	0.8953	1.08e-06	0.07921	Attenuate	None	None	no	yes
NBL	ENSG00000233058.1	ENSG00000177606.5	ENSG00000149499.7	-0.4953	0.5938	1.0891	1.3e-07	0.0198	Inverts	None	None	no	yes
NBL	ENSG00000233058.1	ENSG00000177606.5	ENSG00000159593.10	0.2606	-0.7197	0.9803	4.4e-07	0.0297	Attenuate	None	None	no	yes
NBL	ENSG00000233058.1	ENSG00000177606.5	ENSG00000162882.10	-0.3054	0.7099	1.0153	2.3e-07	0.0198	Attenuate	None	None	no	yes
NBL	ENSG00000233058.1	ENSG00000177606.5	ENSG00000171223.4	0.2166	0.8773	0.6607	8.7e-07	0.06931	Attenuate	HALLMARK_UV_RESPONSE_UP	DNA damage	yes	yes
NBL	ENSG00000233058.1	ENSG00000177606.5	ENSG00000185340.11	-0.3472	0.7343	1.0815	2e-08	0.0099	Attenuate	None	None	no	yes
NBL	ENSG00000233058.1	ENSG00000177606.5	ENSG00000189129.9	-0.2294	0.7171	0.9465	1.05e-06	0.07921	Attenuate	None	None	no	yes
NBL	ENSG00000233058.1	ENSG00000177606.5	ENSG00000196154.7	-0.243	0.7499	0.9929	1.5e-07	0.0198	Attenuate	HALLMARK_ANGIOGENESIS	Development	yes	yes
NBL	ENSG00000233058.1	ENSG00000177606.5	ENSG00000197019.4	-0.1392	0.7756	0.9148	4.4e-07	0.0297	Attenuate	HALLMARK_XENOBIOTIC_METABOLISM	Metabolic	yes	yes
NBL	ENSG00000233058.1	ENSG00000178860.8	ENSG00000103196.7	0.1315	0.8488	0.7172	1.47e-06	0.08911	Attenuate	None	None	no	yes
NBL	ENSG00000233058.1	ENSG00000178951.4	ENSG00000134046.7	-0.2343	0.7589	0.9932	1.2e-07	0.0198	Attenuate	None	None	yes	yes
NBL	ENSG00000233058.1	ENSG00000178951.4	ENSG00000146278.10	-0.1411	0.7702	0.9113	5.7e-07	0.0297	Attenuate	HALLMARK_CHOLESTEROL_HOMEOSTASIS	None	yes	yes
NBL	ENSG00000233058.1	ENSG00000178951.4	ENSG00000152818.14	-0.1145	0.7777	0.8921	6.9e-07	0.0495	Attenuate	None	None	no	yes
NBL	ENSG00000233058.1	ENSG00000178951.4	ENSG00000157933.9	-0.0341	0.8276	0.8617	1.8e-07	0.0198	Attenuate	HALLMARK_TGF_BETA_SIGNALING	Signaling	yes	yes
NBL	ENSG00000233058.1	ENSG00000184481.12	ENSG00000186522.10	-0.4361	0.6077	1.0438	4.6e-07	0.0297	Inverts	None	None	no	yes
NBL	ENSG00000233058.1	ENSG00000185551.8	ENSG00000137266.10	-0.2605	0.7537	1.0141	8e-08	0.0198	Attenuate	None	None	yes	yes
NBL	ENSG00000233058.1	ENSG00000198517.5	ENSG00000104856.9	0.115	0.8874	0.7724	3e-08	0.0099	Attenuate	HALLMARK_TNFA_SIGNALING_VIA_NFKB	Signaling	yes	yes
NBL	ENSG00000233058.1	ENSG00000198517.5	ENSG00000111371.11	0.1709	-0.7737	0.9446	2.3e-07	0.0198	Attenuate	HALLMARK_G2M_CHECKPOINT	Proliferation	yes	yes
NBL	ENSG00000233058.1	ENSG00000198517.5	ENSG00000119280.12	-0.2101	0.7486	0.9587	3.6e-07	0.0297	Attenuate	None	None	no	yes
NBL	ENSG00000233058.1	ENSG00000198517.5	ENSG00000147065.12	-0.0082	0.8113	0.8194	9.7e-07	0.06931	Attenuate	HALLMARK_APICAL_JUNCTION	Cellular component	yes	yes
NBL	ENSG00000233058.1	ENSG00000198517.5	ENSG00000204366.3	-0.1297	-0.8553	0.7256	8.4e-07	0.06931	Attenuate	None	None	no	yes
NBL	ENSG00000233098.4	ENSG00000008196.8	ENSG00000010318.15	-0.1016	0.7946	0.8961	3.4e-07	0.0198	Attenuate	HALLMARK_SPERMATOGENESIS	Development	no	yes
NBL	ENSG00000233098.4	ENSG00000066336.7	ENSG00000106538.5	0.2347	0.8816	0.6469	8.7e-07	0.0198	Attenuate	None	None	no	yes
NBL	ENSG00000233098.4	ENSG00000074219.9	ENSG00000141736.9	-0.296	0.6786	0.9746	1.13e-06	0.0198	Attenuate	HALLMARK_UV_RESPONSE_DN	DNA damage	yes	yes
NBL	ENSG00000233098.4	ENSG00000074219.9	ENSG00000177105.9	0.3014	0.8831	0.5817	3.49e-06	0.0198	Attenuate	HALLMARK_INFLAMMATORY_RESPONSE	Immune	yes	yes
NBL	ENSG00000233098.4	ENSG00000077092.14	ENSG00000143149.8	-0.1652	0.7355	0.9006	1.91e-06	0.0198	Attenuate	HALLMARK_PEROXISOME	Metabolic	no	yes
NBL	ENSG00000233098.4	ENSG00000090447.7	ENSG00000234160.1	0.2092	0.8765	0.6673	7.9e-07	0.0198	Attenuate	None	None	no	yes
NBL	ENSG00000233098.4	ENSG00000090447.7	ENSG00000271270.1	0.1949	0.8623	0.6673	2.02e-06	0.0198	Attenuate	None	None	no	yes
NBL	ENSG00000233098.4	ENSG00000099326.4	ENSG00000100429.13	-0.1939	0.6983	0.8922	5.09e-06	0.07921	Attenuate	None	None	no	yes
NBL	ENSG00000233098.4	ENSG00000112592.8	ENSG00000172046.14	0.034	0.8066	0.7726	3.18e-06	0.0198	Attenuate	None	None	no	yes
NBL	ENSG00000233098.4	ENSG00000118922.12	ENSG00000141127.10	0.0331	0.8075	0.7744	2.95e-06	0.0198	Attenuate	None	None	no	yes
NBL	ENSG00000233098.4	ENSG00000118922.12	ENSG00000156959.7	-0.0885	0.7572	0.8457	3.51e-06	0.0198	Attenuate	None	None	no	yes
NBL	ENSG00000233098.4	ENSG00000123095.5	ENSG00000128604.14	-0.0357	0.7743	0.81	4.47e-06	0.06931	Attenuate	HALLMARK_INTERFERON_GAMMA_RESPONSE	Immune	no	yes
NBL	ENSG00000233098.4	ENSG00000128604.14	ENSG00000005020.8	0.0895	0.8167	0.7272	5.46e-06	0.07921	Attenuate	HALLMARK_MTORC1_SIGNALING	Signaling	no	yes
NBL	ENSG00000233098.4	ENSG00000128604.14	ENSG00000085117.7	0.15	0.8415	0.6915	3.77e-06	0.0198	Attenuate	HALLMARK_P53_PATHWAY	Proliferation	yes	yes
NBL	ENSG00000233098.4	ENSG00000128604.14	ENSG00000108691.5	-0.0458	0.7854	0.8312	2e-06	0.0198	Attenuate	HALLMARK_ALLOGRAFT_REJECTION	Immune	yes	yes
NBL	ENSG00000233098.4	ENSG00000128604.14	ENSG00000109610.5	-0.1183	0.7647	0.883	1.27e-06	0.0198	Attenuate	HALLMARK_MYOGENESIS	Development	no	yes
NBL	ENSG00000233098.4	ENSG00000128604.14	ENSG00000111850.6	0.047	-0.7912	0.8382	1.4e-06	0.0198	Attenuate	None	None	no	yes
NBL	ENSG00000233098.4	ENSG00000128604.14	ENSG00000122824.6	0.1159	-0.7349	0.8508	5.61e-06	0.07921	Attenuate	None	None	no	yes
NBL	ENSG00000233098.4	ENSG00000128604.14	ENSG00000123095.5	-0.0357	0.7743	0.81	4.47e-06	0.06931	Attenuate	None	None	yes	yes
NBL	ENSG00000233098.4	ENSG00000128604.14	ENSG00000128016.4	-0.1308	0.7615	0.8924	1.14e-06	0.0198	Attenuate	HALLMARK_ESTROGEN_RESPONSE_LATE	Signaling	yes	yes
NBL	ENSG00000233098.4	ENSG00000128604.14	ENSG00000137331.11	-0.3033	0.7681	1.0714	1e-08	0.0099	Attenuate	HALLMARK_P53_PATHWAY	Proliferation	yes	yes
NBL	ENSG00000233098.4	ENSG00000128604.14	ENSG00000152782.12	0.366	-0.661	1.027	4e-07	0.0198	Attenuate	None	None	no	yes
NBL	ENSG00000233098.4	ENSG00000131196.13	ENSG00000127666.8	-0.3453	0.6128	0.9581	3.89e-06	0.0297	Attenuate	None	None	yes	yes
NBL	ENSG00000233098.4	ENSG00000141905.13	ENSG00000072832.10	0.3373	-0.6276	0.9649	2.85e-06	0.0198	Attenuate	HALLMARK_HEDGEHOG_SIGNALING	Signaling	no	yes
NBL	ENSG00000233098.4	ENSG00000143171.8	ENSG00000182165.13	-0.4066	0.5705	0.9771	3.41e-06	0.0198	Inverts	None	None	no	yes
NBL	ENSG00000233098.4	ENSG00000143842.10	ENSG00000107551.16	0.0394	0.8289	0.7895	8.4e-07	0.0198	Attenuate	None	None	no	yes
NBL	ENSG00000233098.4	ENSG00000143842.10	ENSG00000153902.9	0.2554	0.8692	0.6138	4.29e-06	0.06931	Attenuate	None	None	no	yes
NBL	ENSG00000233098.4	ENSG00000162772.12	ENSG00000064601.12	-0.48	0.5276	1.0075	1.81e-06	0.0198	Inverts	None	None	no	yes
NBL	ENSG00000233098.4	ENSG00000164532.10	ENSG00000130255.8	-0.7958	0.0017	0.7975	2.83e-06	0.0198	Enhance	HALLMARK_P53_PATHWAY	Proliferation	no	yes
NBL	ENSG00000233098.4	ENSG00000167074.10	ENSG00000196338.8	-0.4061	0.5989	1.005	1.38e-06	0.0198	Inverts	HALLMARK_APICAL_JUNCTION	Cellular component	no	yes
NBL	ENSG00000233098.4	ENSG00000169635.5	ENSG00000177628.11	0.1625	-0.7242	0.8867	3.37e-06	0.0198	Attenuate	None	None	yes	yes
NBL	ENSG00000233098.4	ENSG00000170616.9	ENSG00000161996.13	-0.3531	0.6004	0.9535	4.85e-06	0.06931	Attenuate	HALLMARK_E2F_TARGETS	Proliferation	no	yes
NBL	ENSG00000233098.4	ENSG00000172201.6	ENSG00000064601.12	-0.4094	0.6118	1.0212	8.1e-07	0.0198	Inverts	None	None	no	yes
NBL	ENSG00000233098.4	ENSG00000172201.6	ENSG00000131446.11	-0.2608	0.6715	0.9323	3.37e-06	0.0198	Attenuate	HALLMARK_UV_RESPONSE_UP	DNA damage	no	yes
NBL	ENSG00000233098.4	ENSG00000172819.12	ENSG00000110628.9	0.143	0.869	0.726	3.4e-07	0.0198	Attenuate	HALLMARK_BILE_ACID_METABOLISM	None	yes	yes
NBL	ENSG00000233098.4	ENSG00000172819.12	ENSG00000153902.9	0.0054	0.7938	0.7884	3.67e-06	0.0198	Attenuate	None	None	no	yes
NBL	ENSG00000233098.4	ENSG00000178951.4	ENSG00000168389.13	-0.2472	0.7053	0.9525	1.17e-06	0.0198	Attenuate	None	None	no	yes
NBL	ENSG00000233098.4	ENSG00000185630.14	ENSG00000164742.10	-0.3984	0.6144	1.0129	9.9e-07	0.0198	Attenuate	HALLMARK_ESTROGEN_RESPONSE_EARLY	Signaling	yes	yes
NBL	ENSG00000233098.4	ENSG00000221869.4	ENSG00000102100.10	-0.1448	0.7407	0.8855	2.33e-06	0.0198	Attenuate	None	None	no	yes
NBL	ENSG00000233184.2	ENSG00000005513.9	ENSG00000079819.12	0.1859	0.8884	0.7025	1.3e-07	0.0396	Attenuate	HALLMARK_APICAL_JUNCTION	Cellular component	no	no
NBL	ENSG00000233184.2	ENSG00000005513.9	ENSG00000133121.16	0.0387	0.8463	0.8077	2.2e-07	0.0396	Attenuate	None	None	yes	no
NBL	ENSG00000233184.2	ENSG00000007968.6	ENSG00000042088.9	-0.2108	0.77	0.9808	1.1e-07	0.0297	Attenuate	None	None	no	no
NBL	ENSG00000233184.2	ENSG00000007968.6	ENSG00000166341.6	-0.2976	0.7323	1.0298	1e-07	0.0297	Attenuate	None	None	yes	no
NBL	ENSG00000233184.2	ENSG00000007968.6	ENSG00000197299.6	0.4739	0.9287	0.4548	1.08e-06	0.0495	Attenuate	None	None	yes	no
NBL	ENSG00000233184.2	ENSG00000020633.14	ENSG00000023445.9	0.9293	0.3426	0.5867	2e-08	0.0099	Enhance	HALLMARK_KRAS_SIGNALING_UP	Signaling	yes	no
NBL	ENSG00000233184.2	ENSG00000020633.14	ENSG00000100055.16	0.8976	0.321	0.5765	1.26e-06	0.0495	Enhance	None	None	no	no
NBL	ENSG00000233184.2	ENSG00000020633.14	ENSG00000146192.10	0.9143	0.3068	0.6075	1.1e-07	0.0297	Enhance	None	None	no	no
NBL	ENSG00000233184.2	ENSG00000049768.10	ENSG00000077150.13	0.8786	0.1448	0.7337	1.4e-07	0.0396	Enhance	HALLMARK_TNFA_SIGNALING_VIA_NFKB	Signaling	yes	no
NBL	ENSG00000233184.2	ENSG00000066336.7	ENSG00000131435.8	-0.3732	0.6139	0.9871	1.91e-06	0.05941	Attenuate	HALLMARK_EPITHELIAL_MESENCHYMAL_TRANSITION	Development	yes	no
NBL	ENSG00000233184.2	ENSG00000072310.12	ENSG00000046653.10	-0.4584	0.6191	1.0775	1.6e-07	0.0396	Inverts	None	None	no	no
NBL	ENSG00000233184.2	ENSG00000072310.12	ENSG00000110080.14	-0.2899	0.7767	1.0666	1e-08	0.0099	Attenuate	HALLMARK_IL2_STAT5_SIGNALING	Immune	no	no
NBL	ENSG00000233184.2	ENSG00000072310.12	ENSG00000131435.8	-0.134	0.7681	0.9021	7.5e-07	0.0396	Attenuate	HALLMARK_EPITHELIAL_MESENCHYMAL_TRANSITION	Development	yes	no
NBL	ENSG00000233184.2	ENSG00000072310.12	ENSG00000157617.12	-0.3474	0.6912	1.0386	1.8e-07	0.0396	Attenuate	None	None	no	no
NBL	ENSG00000233184.2	ENSG00000072310.12	ENSG00000163486.8	-0.2653	0.6833	0.9486	1.92e-06	0.05941	Attenuate	None	None	no	no
NBL	ENSG00000233184.2	ENSG00000072310.12	ENSG00000198363.11	-0.4057	0.6351	1.0408	3.8e-07	0.0396	Inverts	None	None	no	no
NBL	ENSG00000233184.2	ENSG00000074219.9	ENSG00000134817.9	0.8284	0.04	0.7884	8.8e-07	0.0495	Enhance	HALLMARK_INFLAMMATORY_RESPONSE	Immune	yes	no
NBL	ENSG00000233184.2	ENSG00000074219.9	ENSG00000213190.2	0.1603	-0.74	0.9002	1.73e-06	0.05941	Attenuate	HALLMARK_MTORC1_SIGNALING	Signaling	yes	no
NBL	ENSG00000233184.2	ENSG00000077150.13	ENSG00000009790.10	0.9193	0.2415	0.6779	1e-08	0.0099	Enhance	None	None	no	no
NBL	ENSG00000233184.2	ENSG00000077150.13	ENSG00000100385.9	0.9352	0.3966	0.5386	4e-08	0.0198	Enhance	HALLMARK_ALLOGRAFT_REJECTION	Immune	yes	no
NBL	ENSG00000233184.2	ENSG00000077150.13	ENSG00000113088.5	0.9256	0.3789	0.5467	1.3e-07	0.0396	Enhance	HALLMARK_COMPLEMENT	Immune	no	no
NBL	ENSG00000233184.2	ENSG00000077150.13	ENSG00000116824.4	0.9042	0.2642	0.64	1.4e-07	0.0396	Enhance	HALLMARK_ALLOGRAFT_REJECTION	Immune	yes	no
NBL	ENSG00000233184.2	ENSG00000077150.13	ENSG00000142765.13	0.8664	0.1659	0.7005	7.4e-07	0.0396	Enhance	None	None	no	no
NBL	ENSG00000233184.2	ENSG00000077150.13	ENSG00000147168.8	0.884	0.2261	0.6579	5.6e-07	0.0396	Enhance	HALLMARK_KRAS_SIGNALING_UP	Signaling	yes	no
NBL	ENSG00000233184.2	ENSG00000077150.13	ENSG00000162777.12	0.8782	0.2698	0.6084	2.68e-06	0.09901	Enhance	None	None	no	no
NBL	ENSG00000233184.2	ENSG00000077150.13	ENSG00000168067.7	0.7979	-0.049	0.8469	9.1e-07	0.0495	Enhance	HALLMARK_APICAL_JUNCTION	Cellular component	yes	no
NBL	ENSG00000233184.2	ENSG00000077150.13	ENSG00000182866.12	0.908	0.2469	0.6611	5e-08	0.0198	Enhance	HALLMARK_ALLOGRAFT_REJECTION	Immune	yes	no
NBL	ENSG00000233184.2	ENSG00000077150.13	ENSG00000197905.4	-0.2284	0.734	0.9624	4.9e-07	0.0396	Attenuate	HALLMARK_MYOGENESIS	Development	no	no
NBL	ENSG00000233184.2	ENSG00000077150.13	ENSG00000198851.5	0.8953	0.2979	0.5974	9.3e-07	0.0495	Enhance	HALLMARK_ALLOGRAFT_REJECTION	Immune	no	no
NBL	ENSG00000233184.2	ENSG00000077150.13	ENSG00000227507.2	0.872	0.1435	0.7284	2.6e-07	0.0396	Enhance	HALLMARK_ALLOGRAFT_REJECTION	Immune	yes	no
NBL	ENSG00000233184.2	ENSG00000081059.15	ENSG00000142765.13	0.8681	0.1013	0.7668	1.4e-07	0.0396	Enhance	None	None	no	no
NBL	ENSG00000233184.2	ENSG00000081059.15	ENSG00000162777.12	0.8845	0.215	0.6695	4.1e-07	0.0396	Enhance	None	None	no	no
NBL	ENSG00000233184.2	ENSG00000081059.15	ENSG00000227507.2	0.8805	0.1739	0.7066	2.3e-07	0.0396	Enhance	HALLMARK_ALLOGRAFT_REJECTION	Immune	yes	no
NBL	ENSG00000233184.2	ENSG00000087903.8	ENSG00000101096.15	-0.1958	0.7154	0.9112	2.4e-06	0.06931	Attenuate	None	None	yes	no
NBL	ENSG00000233184.2	ENSG00000087903.8	ENSG00000112096.12	-0.25	0.7353	0.9853	2.7e-07	0.0396	Attenuate	HALLMARK_PEROXISOME	Metabolic	no	no
NBL	ENSG00000233184.2	ENSG00000095794.15	ENSG00000004487.11	0.1286	-0.7893	0.9179	2.5e-07	0.0396	Attenuate	None	None	no	no
NBL	ENSG00000233184.2	ENSG00000095794.15	ENSG00000102302.7	0.1941	-0.7792	0.9733	1e-07	0.0297	Attenuate	None	None	no	no
NBL	ENSG00000233184.2	ENSG00000095794.15	ENSG00000121774.13	0.146	-0.7488	0.8948	1.54e-06	0.0495	Attenuate	None	None	yes	no
NBL	ENSG00000233184.2	ENSG00000095794.15	ENSG00000124194.11	0.1111	-0.7874	0.8986	4.2e-07	0.0396	Attenuate	None	None	no	no
NBL	ENSG00000233184.2	ENSG00000095794.15	ENSG00000259663.2	0.2207	-0.7788	0.9995	5e-08	0.0198	Attenuate	None	None	no	no
NBL	ENSG00000233184.2	ENSG00000100146.12	ENSG00000046653.10	0.1007	0.8949	0.7942	1e-08	0.0099	Attenuate	None	None	no	no
NBL	ENSG00000233184.2	ENSG00000100146.12	ENSG00000079819.12	0.0949	0.8507	0.7557	5.6e-07	0.0396	Attenuate	HALLMARK_APICAL_JUNCTION	Cellular component	no	no
NBL	ENSG00000233184.2	ENSG00000100146.12	ENSG00000104728.11	-0.3993	0.776	1.1753	0	0.0099	Attenuate	None	None	no	no
NBL	ENSG00000233184.2	ENSG00000100146.12	ENSG00000114993.11	-0.1855	0.7266	0.9122	1.83e-06	0.05941	Attenuate	None	None	no	no
NBL	ENSG00000233184.2	ENSG00000100146.12	ENSG00000133121.16	0.1443	0.8522	0.7079	1.5e-06	0.0495	Attenuate	None	None	yes	no
NBL	ENSG00000233184.2	ENSG00000100146.12	ENSG00000138639.13	0.0375	0.8266	0.7892	9.4e-07	0.0495	Attenuate	None	None	no	no
NBL	ENSG00000233184.2	ENSG00000100146.12	ENSG00000139044.6	-0.2775	0.7767	1.0543	1e-08	0.0099	Attenuate	None	None	no	no
NBL	ENSG00000233184.2	ENSG00000100146.12	ENSG00000149557.8	-0.265	0.731	0.9959	2.3e-07	0.0396	Attenuate	HALLMARK_APOPTOSIS	Pathway	no	no
NBL	ENSG00000233184.2	ENSG00000100146.12	ENSG00000165495.11	0.0648	0.8272	0.7624	1.64e-06	0.05941	Attenuate	None	None	no	no
NBL	ENSG00000233184.2	ENSG00000100146.12	ENSG00000165804.11	-0.3599	0.6396	0.9995	1.07e-06	0.0495	Attenuate	None	None	no	no
NBL	ENSG00000233184.2	ENSG00000100146.12	ENSG00000170276.4	0.0786	0.8422	0.7636	7.6e-07	0.0396	Attenuate	HALLMARK_MYOGENESIS	Development	no	no
NBL	ENSG00000233184.2	ENSG00000100146.12	ENSG00000182667.10	0.4563	0.9191	0.4629	2.71e-06	0.09901	Attenuate	HALLMARK_EPITHELIAL_MESENCHYMAL_TRANSITION	Development	no	no
NBL	ENSG00000233184.2	ENSG00000100146.12	ENSG00000185989.9	-0.2319	0.7473	0.9792	2.3e-07	0.0396	Attenuate	None	None	yes	no
NBL	ENSG00000233184.2	ENSG00000100146.12	ENSG00000187955.7	-0.0286	0.7942	0.8228	1.76e-06	0.05941	Attenuate	None	None	no	no
NBL	ENSG00000233184.2	ENSG00000100146.12	ENSG00000203485.8	-0.2598	0.7039	0.9637	9.2e-07	0.0495	Attenuate	None	None	no	no
NBL	ENSG00000233184.2	ENSG00000100146.12	ENSG00000241404.2	0.4834	0.9405	0.4571	1.7e-07	0.0396	Attenuate	None	None	no	no
NBL	ENSG00000233184.2	ENSG00000100146.12	ENSG00000261857.2	0.4223	0.9236	0.5013	5.7e-07	0.0396	Attenuate	None	None	no	no
NBL	ENSG00000233184.2	ENSG00000101057.11	ENSG00000144354.9	0.3765	0.909	0.5325	1.28e-06	0.0495	Attenuate	None	None	no	no
NBL	ENSG00000233184.2	ENSG00000101057.11	ENSG00000166341.6	-0.3375	0.6561	0.9936	1e-06	0.0495	Attenuate	None	None	yes	no
NBL	ENSG00000233184.2	ENSG00000101096.15	ENSG00000087903.8	-0.1958	0.7154	0.9112	2.4e-06	0.06931	Attenuate	None	None	yes	no
NBL	ENSG00000233184.2	ENSG00000101096.15	ENSG00000107372.8	-0.1272	0.7608	0.888	1.28e-06	0.0495	Attenuate	None	None	yes	no
NBL	ENSG00000233184.2	ENSG00000101096.15	ENSG00000170525.14	-0.3289	0.7246	1.0535	6e-08	0.0198	Attenuate	HALLMARK_ADIPOGENESIS	Metabolic	no	no
NBL	ENSG00000233184.2	ENSG00000101096.15	ENSG00000175592.4	-0.1336	0.7955	0.9291	1.5e-07	0.0396	Attenuate	HALLMARK_TNFA_SIGNALING_VIA_NFKB	Signaling	yes	no
NBL	ENSG00000233184.2	ENSG00000101412.9	ENSG00000166341.6	-0.2448	0.6871	0.9318	2.63e-06	0.08911	Attenuate	None	None	yes	no
NBL	ENSG00000233184.2	ENSG00000102034.12	ENSG00000168404.8	0.8652	0.1458	0.7194	5.2e-07	0.0396	Enhance	None	None	no	no
NBL	ENSG00000233184.2	ENSG00000105967.11	ENSG00000134028.10	0.9159	0.4306	0.4853	2.14e-06	0.05941	Enhance	HALLMARK_KRAS_SIGNALING_UP	Signaling	no	no
NBL	ENSG00000233184.2	ENSG00000107249.17	ENSG00000090776.5	-0.2401	0.8184	1.0585	0	0.0099	Attenuate	None	None	no	no
NBL	ENSG00000233184.2	ENSG00000107249.17	ENSG00000109113.13	-0.3605	0.6884	1.0488	1.5e-07	0.0396	Attenuate	HALLMARK_ADIPOGENESIS	Metabolic	no	no
NBL	ENSG00000233184.2	ENSG00000107249.17	ENSG00000126368.5	-0.2779	0.6822	0.9601	1.5e-06	0.0495	Attenuate	None	None	no	no
NBL	ENSG00000233184.2	ENSG00000107249.17	ENSG00000130202.5	0.2157	0.8677	0.6521	2.02e-06	0.05941	Attenuate	HALLMARK_APICAL_JUNCTION	Cellular component	no	no
NBL	ENSG00000233184.2	ENSG00000107249.17	ENSG00000138623.5	-0.1955	0.7771	0.9726	1.1e-07	0.0297	Attenuate	None	None	no	no
NBL	ENSG00000233184.2	ENSG00000107249.17	ENSG00000162496.4	0.1289	0.8471	0.7182	1.58e-06	0.0495	Attenuate	HALLMARK_PEROXISOME	Metabolic	yes	no
NBL	ENSG00000233184.2	ENSG00000107249.17	ENSG00000163661.3	-0.2334	0.7454	0.9789	2.4e-07	0.0396	Attenuate	HALLMARK_EPITHELIAL_MESENCHYMAL_TRANSITION	Development	no	no
NBL	ENSG00000233184.2	ENSG00000107485.11	ENSG00000072832.10	-0.1329	0.8103	0.9432	6e-08	0.0198	Attenuate	HALLMARK_HEDGEHOG_SIGNALING	Signaling	no	no
NBL	ENSG00000233184.2	ENSG00000107485.11	ENSG00000119772.12	0.0564	0.8291	0.7726	1.21e-06	0.0495	Attenuate	None	None	yes	no
NBL	ENSG00000233184.2	ENSG00000107485.11	ENSG00000160298.13	0.0599	0.837	0.777	7.4e-07	0.0396	Attenuate	None	None	no	no
NBL	ENSG00000233184.2	ENSG00000107485.11	ENSG00000163918.6	-0.0382	0.7871	0.8252	2.15e-06	0.05941	Attenuate	HALLMARK_SPERMATOGENESIS	Development	yes	no
NBL	ENSG00000233184.2	ENSG00000107485.11	ENSG00000172687.9	-0.0787	0.8	0.8787	4.1e-07	0.0396	Attenuate	None	None	no	no
NBL	ENSG00000233184.2	ENSG00000107485.11	ENSG00000173894.6	0.0915	0.8418	0.7504	1.03e-06	0.0495	Attenuate	None	None	no	no
NBL	ENSG00000233184.2	ENSG00000107485.11	ENSG00000198363.11	0.1481	-0.74	0.888	2.25e-06	0.06931	Attenuate	None	None	no	no
NBL	ENSG00000233184.2	ENSG00000107485.11	ENSG00000213551.4	0.0824	0.8306	0.7482	1.91e-06	0.05941	Attenuate	None	None	yes	no
NBL	ENSG00000233184.2	ENSG00000107485.11	ENSG00000259663.2	0.0679	0.8578	0.7898	1.7e-07	0.0396	Attenuate	None	None	no	no
NBL	ENSG00000233184.2	ENSG00000109132.5	ENSG00000168772.9	0.0052	0.8223	0.8171	6.2e-07	0.0396	Attenuate	None	None	yes	no
NBL	ENSG00000233184.2	ENSG00000109132.5	ENSG00000196132.7	0.143	0.8679	0.7249	3.8e-07	0.0396	Attenuate	None	None	no	no
NBL	ENSG00000233184.2	ENSG00000109132.5	ENSG00000198208.7	-0.085	0.824	0.909	7e-08	0.0198	Attenuate	None	None	no	no
NBL	ENSG00000233184.2	ENSG00000109132.5	ENSG00000259663.2	-0.3296	0.7268	1.0564	5e-08	0.0198	Attenuate	None	None	no	no
NBL	ENSG00000233184.2	ENSG00000116035.2	ENSG00000084092.6	0.7561	-0.1368	0.8929	1.32e-06	0.0495	Enhance	None	None	no	no
NBL	ENSG00000233184.2	ENSG00000116035.2	ENSG00000123179.9	0.7709	-0.1396	0.9105	5.7e-07	0.0396	Enhance	None	None	no	no
NBL	ENSG00000233184.2	ENSG00000116035.2	ENSG00000128059.4	0.6221	-0.5659	1.188	0	0.0099	Inverts	HALLMARK_UV_RESPONSE_UP	DNA damage	yes	no
NBL	ENSG00000233184.2	ENSG00000116035.2	ENSG00000135486.13	0.7427	-0.1991	0.9417	6.3e-07	0.0396	Enhance	HALLMARK_MYC_TARGETS_V1	Proliferation	no	no
NBL	ENSG00000233184.2	ENSG00000116035.2	ENSG00000139146.9	0.6502	-0.3807	1.0308	4.2e-07	0.0396	Enhance	None	None	no	no
NBL	ENSG00000233184.2	ENSG00000116035.2	ENSG00000171490.8	0.6779	-0.322	0.9998	6.2e-07	0.0396	Enhance	HALLMARK_MYC_TARGETS_V1	Proliferation	no	no
NBL	ENSG00000233184.2	ENSG00000116035.2	ENSG00000180817.7	0.6702	-0.4533	1.1235	2e-08	0.0099	Inverts	HALLMARK_MTORC1_SIGNALING	Signaling	no	no
NBL	ENSG00000233184.2	ENSG00000116035.2	ENSG00000196368.4	0.6664	-0.3071	0.9735	1.41e-06	0.0495	Enhance	HALLMARK_KRAS_SIGNALING_DN	None	no	no
NBL	ENSG00000233184.2	ENSG00000116035.2	ENSG00000198498.5	0.7462	-0.1362	0.8824	2.17e-06	0.05941	Enhance	None	None	no	no
NBL	ENSG00000233184.2	ENSG00000116035.2	ENSG00000261514.1	0.7261	-0.213	0.9391	1.01e-06	0.0495	Enhance	None	None	no	no
NBL	ENSG00000233184.2	ENSG00000116044.11	ENSG00000119986.6	-0.1969	0.7486	0.9455	4.9e-07	0.0396	Attenuate	None	None	yes	no
NBL	ENSG00000233184.2	ENSG00000116044.11	ENSG00000131435.8	-0.3725	0.6705	1.043	2.3e-07	0.0396	Attenuate	HALLMARK_EPITHELIAL_MESENCHYMAL_TRANSITION	Development	yes	no
NBL	ENSG00000233184.2	ENSG00000116044.11	ENSG00000150977.9	0.0648	0.8377	0.7729	7.8e-07	0.0396	Attenuate	None	None	no	no
NBL	ENSG00000233184.2	ENSG00000116044.11	ENSG00000184371.9	-0.0923	0.7934	0.8858	4.5e-07	0.0396	Attenuate	HALLMARK_ALLOGRAFT_REJECTION	Immune	yes	no
NBL	ENSG00000233184.2	ENSG00000116044.11	ENSG00000198363.11	-0.1815	0.7617	0.9433	3.5e-07	0.0396	Attenuate	None	None	no	no
NBL	ENSG00000233184.2	ENSG00000124782.15	ENSG00000148798.5	0.1554	-0.7377	0.8931	2.13e-06	0.05941	Attenuate	None	None	no	no
NBL	ENSG00000233184.2	ENSG00000131931.4	ENSG00000154727.6	-0.1622	0.7645	0.9267	4.8e-07	0.0396	Attenuate	None	None	no	no
NBL	ENSG00000233184.2	ENSG00000134323.10	ENSG00000142751.10	-0.6294	0.3578	0.9872	1.63e-06	0.05941	Enhance	None	None	no	no
NBL	ENSG00000233184.2	ENSG00000134954.10	ENSG00000134817.9	0.8333	0.0985	0.7348	2.23e-06	0.06931	Enhance	HALLMARK_INFLAMMATORY_RESPONSE	Immune	yes	no
NBL	ENSG00000233184.2	ENSG00000137203.6	ENSG00000104728.11	-0.4397	0.5552	0.9949	2.34e-06	0.06931	Inverts	None	None	no	no
NBL	ENSG00000233184.2	ENSG00000138795.5	ENSG00000106003.8	0.8761	0.2083	0.6679	8e-07	0.0396	Enhance	HALLMARK_KRAS_SIGNALING_DN	None	yes	no
NBL	ENSG00000233184.2	ENSG00000140968.6	ENSG00000168067.7	0.7967	-0.0882	0.8849	4.1e-07	0.0396	Enhance	HALLMARK_APICAL_JUNCTION	Cellular component	yes	no
NBL	ENSG00000233184.2	ENSG00000140968.6	ENSG00000179144.4	0.9003	0.3493	0.551	1.83e-06	0.05941	Enhance	None	None	yes	no
NBL	ENSG00000233184.2	ENSG00000141905.13	ENSG00000007237.14	-0.2765	0.6884	0.9648	1.21e-06	0.0495	Attenuate	None	None	yes	no
NBL	ENSG00000233184.2	ENSG00000143842.10	ENSG00000198753.7	-0.0056	0.8358	0.8414	1.8e-07	0.0396	Attenuate	None	None	no	no
NBL	ENSG00000233184.2	ENSG00000143842.10	ENSG00000261857.2	0.0105	0.8295	0.819	4.2e-07	0.0396	Attenuate	None	None	no	no
NBL	ENSG00000233184.2	ENSG00000150907.6	ENSG00000119326.10	-0.2499	0.7161	0.9661	6.8e-07	0.0396	Attenuate	None	None	no	no
NBL	ENSG00000233184.2	ENSG00000151702.12	ENSG00000152689.13	0.8894	0.2403	0.649	4.4e-07	0.0396	Enhance	None	None	no	no
NBL	ENSG00000233184.2	ENSG00000153234.9	ENSG00000109610.5	0.1514	0.8685	0.7171	4.4e-07	0.0396	Attenuate	HALLMARK_MYOGENESIS	Development	no	no
NBL	ENSG00000233184.2	ENSG00000153234.9	ENSG00000125247.11	0.4216	-0.6647	1.0863	7e-08	0.0297	Inverts	None	None	no	no
NBL	ENSG00000233184.2	ENSG00000153234.9	ENSG00000125354.18	0.3774	-0.6021	0.9794	2.57e-06	0.07921	Attenuate	None	None	yes	no
NBL	ENSG00000233184.2	ENSG00000153234.9	ENSG00000152782.12	0.3453	-0.722	1.0672	4e-08	0.0198	Attenuate	None	None	no	no
NBL	ENSG00000233184.2	ENSG00000153234.9	ENSG00000178951.4	-0.1965	0.7236	0.9202	1.64e-06	0.05941	Attenuate	None	None	no	no
NBL	ENSG00000233184.2	ENSG00000153234.9	ENSG00000197405.3	0.1922	0.8615	0.6694	2.02e-06	0.05941	Attenuate	HALLMARK_INFLAMMATORY_RESPONSE	Immune	no	no
NBL	ENSG00000233184.2	ENSG00000154727.6	ENSG00000131931.4	-0.1622	0.7645	0.9267	4.8e-07	0.0396	Attenuate	None	None	no	no
NBL	ENSG00000233184.2	ENSG00000159216.14	ENSG00000166949.11	-0.1901	0.7792	0.9692	1.1e-07	0.0297	Attenuate	HALLMARK_UV_RESPONSE_DN	DNA damage	yes	no
NBL	ENSG00000233184.2	ENSG00000162419.8	ENSG00000169738.3	-0.7906	0.064	0.8546	1e-06	0.0495	Enhance	HALLMARK_P53_PATHWAY	Proliferation	no	no
NBL	ENSG00000233184.2	ENSG00000163132.6	ENSG00000107372.8	-0.2479	0.7023	0.9502	1.31e-06	0.0495	Attenuate	None	None	yes	no
NBL	ENSG00000233184.2	ENSG00000165030.3	ENSG00000066135.8	0.3359	-0.6383	0.9742	2.02e-06	0.05941	Attenuate	None	None	no	no
NBL	ENSG00000233184.2	ENSG00000165030.3	ENSG00000155827.7	0.4263	-0.6036	1.0299	6.9e-07	0.0396	Inverts	None	None	no	no
NBL	ENSG00000233184.2	ENSG00000165030.3	ENSG00000164543.5	-0.1934	0.7347	0.9281	1.06e-06	0.0495	Attenuate	None	None	no	no
NBL	ENSG00000233184.2	ENSG00000165030.3	ENSG00000173846.8	-0.1631	0.7735	0.9366	2.8e-07	0.0396	Attenuate	HALLMARK_P53_PATHWAY	Proliferation	no	no
NBL	ENSG00000233184.2	ENSG00000165030.3	ENSG00000184117.7	0.3852	-0.6291	1.0143	8.3e-07	0.0396	Attenuate	None	None	no	no
NBL	ENSG00000233184.2	ENSG00000165030.3	ENSG00000186594.8	-0.1967	0.7251	0.9218	1.53e-06	0.0495	Attenuate	None	None	no	no
NBL	ENSG00000233184.2	ENSG00000165495.11	ENSG00000012171.13	-0.2084	0.8233	1.0316	0	0.0099	Attenuate	HALLMARK_KRAS_SIGNALING_UP	Signaling	yes	no
NBL	ENSG00000233184.2	ENSG00000165495.11	ENSG00000070404.5	-0.0824	0.7899	0.8723	7e-07	0.0396	Attenuate	HALLMARK_EPITHELIAL_MESENCHYMAL_TRANSITION	Development	yes	no
NBL	ENSG00000233184.2	ENSG00000165495.11	ENSG00000092758.11	0.0828	0.8477	0.7649	5.4e-07	0.0396	Attenuate	None	None	no	no
NBL	ENSG00000233184.2	ENSG00000165495.11	ENSG00000096433.6	0.0007	0.8478	0.8471	8e-08	0.0297	Attenuate	None	None	yes	no
NBL	ENSG00000233184.2	ENSG00000165495.11	ENSG00000100146.12	0.0648	0.8272	0.7624	1.64e-06	0.05941	Attenuate	HALLMARK_KRAS_SIGNALING_DN	None	yes	no
NBL	ENSG00000233184.2	ENSG00000165495.11	ENSG00000117425.9	-0.0807	0.8114	0.8921	1.9e-07	0.0396	Attenuate	None	None	yes	no
NBL	ENSG00000233184.2	ENSG00000165495.11	ENSG00000141736.9	-0.1944	0.7792	0.9736	1e-07	0.0297	Attenuate	HALLMARK_UV_RESPONSE_DN	DNA damage	yes	no
NBL	ENSG00000233184.2	ENSG00000165495.11	ENSG00000164877.14	0.0587	0.863	0.8043	8e-08	0.0297	Attenuate	None	None	no	no
NBL	ENSG00000233184.2	ENSG00000165495.11	ENSG00000166444.13	0.058	0.8206	0.7626	2.2e-06	0.06931	Attenuate	HALLMARK_MYOGENESIS	Development	yes	no
NBL	ENSG00000233184.2	ENSG00000165495.11	ENSG00000175785.8	-0.2453	0.7747	1.02	3e-08	0.0198	Attenuate	None	None	no	no
NBL	ENSG00000233184.2	ENSG00000165495.11	ENSG00000198753.7	-0.2998	0.7512	1.051	3e-08	0.0198	Attenuate	None	None	no	no
NBL	ENSG00000233184.2	ENSG00000165495.11	ENSG00000241404.2	-0.0645	0.8263	0.8907	9e-08	0.0297	Attenuate	None	None	no	no
NBL	ENSG00000233184.2	ENSG00000165495.11	ENSG00000261857.2	-0.3016	0.7784	1.08	1e-08	0.0099	Attenuate	None	None	no	no
NBL	ENSG00000233184.2	ENSG00000166949.11	ENSG00000002586.13	-0.1791	0.7263	0.9054	2.15e-06	0.05941	Attenuate	HALLMARK_APICAL_JUNCTION	Cellular component	no	no
NBL	ENSG00000233184.2	ENSG00000166949.11	ENSG00000005059.11	-0.0878	0.7953	0.8831	4.5e-07	0.0396	Attenuate	None	None	no	no
NBL	ENSG00000233184.2	ENSG00000166949.11	ENSG00000006327.9	-0.277	0.8128	1.0898	0	0.0099	Attenuate	HALLMARK_EPITHELIAL_MESENCHYMAL_TRANSITION	Development	no	no
NBL	ENSG00000233184.2	ENSG00000166949.11	ENSG00000026025.9	-0.2413	0.6989	0.9402	1.76e-06	0.05941	Attenuate	HALLMARK_EPITHELIAL_MESENCHYMAL_TRANSITION	Development	yes	no
NBL	ENSG00000233184.2	ENSG00000166949.11	ENSG00000084636.13	-0.2073	0.7118	0.9191	2.17e-06	0.05941	Attenuate	HALLMARK_EPITHELIAL_MESENCHYMAL_TRANSITION	Development	yes	no
NBL	ENSG00000233184.2	ENSG00000166949.11	ENSG00000102359.5	-0.2895	0.6636	0.9531	2.36e-06	0.06931	Attenuate	None	None	yes	no
NBL	ENSG00000233184.2	ENSG00000166949.11	ENSG00000103196.7	-0.0251	0.8135	0.8386	5.7e-07	0.0396	Attenuate	None	None	no	no
NBL	ENSG00000233184.2	ENSG00000166949.11	ENSG00000116717.7	-0.3237	0.6904	1.0141	3.5e-07	0.0396	Attenuate	HALLMARK_P53_PATHWAY	Proliferation	yes	no
NBL	ENSG00000233184.2	ENSG00000166949.11	ENSG00000120708.12	-0.242	0.6927	0.9347	2.23e-06	0.06931	Attenuate	HALLMARK_GLYCOLYSIS	Metabolic	yes	no
NBL	ENSG00000233184.2	ENSG00000166949.11	ENSG00000134107.4	-0.2037	0.7334	0.9371	8.9e-07	0.0495	Attenuate	HALLMARK_IL2_STAT5_SIGNALING	Immune	no	no
NBL	ENSG00000233184.2	ENSG00000166949.11	ENSG00000140564.6	-0.0732	0.7767	0.8499	1.79e-06	0.05941	Attenuate	HALLMARK_IL2_STAT5_SIGNALING	Immune	yes	no
NBL	ENSG00000233184.2	ENSG00000166949.11	ENSG00000147065.12	-0.1319	0.7659	0.8977	8.8e-07	0.0495	Attenuate	HALLMARK_APICAL_JUNCTION	Cellular component	yes	no
NBL	ENSG00000233184.2	ENSG00000166949.11	ENSG00000157557.7	-0.2918	0.688	0.9798	8.5e-07	0.0396	Attenuate	HALLMARK_XENOBIOTIC_METABOLISM	Metabolic	yes	no
NBL	ENSG00000233184.2	ENSG00000166949.11	ENSG00000159216.14	-0.1901	0.7792	0.9692	1.1e-07	0.0297	Attenuate	HALLMARK_UV_RESPONSE_DN	DNA damage	yes	no
NBL	ENSG00000233184.2	ENSG00000166949.11	ENSG00000160789.15	-0.3068	0.7508	1.0576	3e-08	0.0099	Attenuate	HALLMARK_APOPTOSIS	Pathway	yes	no
NBL	ENSG00000233184.2	ENSG00000166949.11	ENSG00000163191.5	-0.3141	0.6597	0.9738	1.54e-06	0.0495	Attenuate	HALLMARK_CHOLESTEROL_HOMEOSTASIS	None	yes	no
NBL	ENSG00000233184.2	ENSG00000166949.11	ENSG00000164111.10	-0.3193	0.6841	1.0034	5.1e-07	0.0396	Attenuate	HALLMARK_COMPLEMENT	Immune	no	no
NBL	ENSG00000233184.2	ENSG00000166949.11	ENSG00000167601.7	-0.1129	0.7674	0.8802	1.24e-06	0.0495	Attenuate	HALLMARK_INFLAMMATORY_RESPONSE	Immune	yes	no
NBL	ENSG00000233184.2	ENSG00000166949.11	ENSG00000176845.8	-0.2801	0.7021	0.9822	6.2e-07	0.0396	Attenuate	None	None	no	no
NBL	ENSG00000233184.2	ENSG00000166949.11	ENSG00000177426.16	-0.2378	0.7707	1.0085	5e-08	0.0198	Attenuate	HALLMARK_TGF_BETA_SIGNALING	Signaling	yes	no
NBL	ENSG00000233184.2	ENSG00000169635.5	ENSG00000011332.15	0.0556	0.8225	0.7669	1.85e-06	0.05941	Attenuate	None	None	no	no
NBL	ENSG00000233184.2	ENSG00000169635.5	ENSG00000132478.5	-0.053	0.827	0.88	1.2e-07	0.0297	Attenuate	None	None	no	no
NBL	ENSG00000233184.2	ENSG00000169635.5	ENSG00000169169.10	-0.239	0.7114	0.9505	1.08e-06	0.0495	Attenuate	None	None	no	no
NBL	ENSG00000233184.2	ENSG00000169635.5	ENSG00000260095.1	-0.1073	0.8424	0.9497	1e-08	0.0099	Attenuate	None	None	no	no
NBL	ENSG00000233184.2	ENSG00000169635.5	ENSG00000263731.1	0.0767	0.8276	0.7509	2.07e-06	0.05941	Attenuate	None	None	no	no
NBL	ENSG00000233184.2	ENSG00000170616.9	ENSG00000163462.13	-0.0537	0.8225	0.8762	1.6e-07	0.0396	Attenuate	None	None	no	no
NBL	ENSG00000233184.2	ENSG00000170616.9	ENSG00000180953.7	-0.0409	0.8261	0.867	1.7e-07	0.0396	Attenuate	None	None	no	no
NBL	ENSG00000233184.2	ENSG00000170616.9	ENSG00000196132.7	-0.2038	0.773	0.9768	1.1e-07	0.0297	Attenuate	None	None	no	no
NBL	ENSG00000233184.2	ENSG00000170616.9	ENSG00000198208.7	0.0669	0.8394	0.7725	7.2e-07	0.0396	Attenuate	None	None	no	no
NBL	ENSG00000233184.2	ENSG00000170653.14	ENSG00000169288.13	-0.7965	0.109	0.9055	2.5e-07	0.0396	Enhance	None	None	no	no
NBL	ENSG00000233184.2	ENSG00000172201.6	ENSG00000143384.8	-0.176	0.7765	0.9525	1.8e-07	0.0396	Attenuate	HALLMARK_APOPTOSIS	Pathway	yes	no
NBL	ENSG00000233184.2	ENSG00000172201.6	ENSG00000197622.8	-0.2155	0.7141	0.9296	1.64e-06	0.05941	Attenuate	None	None	no	no
NBL	ENSG00000233184.2	ENSG00000172216.4	ENSG00000107372.8	-0.116	0.7765	0.8926	7.1e-07	0.0396	Attenuate	None	None	yes	no
NBL	ENSG00000233184.2	ENSG00000174197.12	ENSG00000069248.9	-0.4509	0.552	1.0028	1.92e-06	0.05941	Inverts	None	None	yes	no
NBL	ENSG00000233184.2	ENSG00000175592.4	ENSG00000059804.11	0.1301	0.8465	0.7164	1.7e-06	0.05941	Attenuate	HALLMARK_IL2_STAT5_SIGNALING	Immune	no	no
NBL	ENSG00000233184.2	ENSG00000175592.4	ENSG00000060138.8	-0.0009	0.83	0.8309	3.1e-07	0.0396	Attenuate	None	None	no	no
NBL	ENSG00000233184.2	ENSG00000175592.4	ENSG00000069399.8	-0.12	0.7713	0.8913	8.6e-07	0.0396	Attenuate	HALLMARK_ALLOGRAFT_REJECTION	Immune	yes	no
NBL	ENSG00000233184.2	ENSG00000175592.4	ENSG00000081041.8	0.0015	0.8126	0.8111	1.1e-06	0.0495	Attenuate	HALLMARK_UV_RESPONSE_UP	DNA damage	yes	no
NBL	ENSG00000233184.2	ENSG00000175592.4	ENSG00000089159.11	-0.2699	0.722	0.9918	3.2e-07	0.0396	Attenuate	HALLMARK_MITOTIC_SPINDLE	Proliferation	yes	no
NBL	ENSG00000233184.2	ENSG00000175592.4	ENSG00000090339.4	-0.0934	0.761	0.8544	2.63e-06	0.08911	Attenuate	HALLMARK_ALLOGRAFT_REJECTION	Immune	yes	no
NBL	ENSG00000233184.2	ENSG00000175592.4	ENSG00000099860.4	0.0298	0.8165	0.7867	1.57e-06	0.0495	Attenuate	HALLMARK_IL2_STAT5_SIGNALING	Immune	no	no
NBL	ENSG00000233184.2	ENSG00000175592.4	ENSG00000100906.6	-0.2265	0.8077	1.0342	1e-08	0.0099	Attenuate	HALLMARK_UV_RESPONSE_UP	DNA damage	yes	no
NBL	ENSG00000233184.2	ENSG00000175592.4	ENSG00000101096.15	-0.1336	0.7955	0.9291	1.5e-07	0.0396	Attenuate	None	None	yes	no
NBL	ENSG00000233184.2	ENSG00000175592.4	ENSG00000107968.5	-0.1016	0.8392	0.9408	1e-08	0.0099	Attenuate	HALLMARK_IL2_STAT5_SIGNALING	Immune	yes	no
NBL	ENSG00000233184.2	ENSG00000175592.4	ENSG00000110852.4	-0.1925	0.7163	0.9088	2.48e-06	0.07921	Attenuate	None	None	no	no
NBL	ENSG00000233184.2	ENSG00000175592.4	ENSG00000113916.13	-0.2258	0.8032	1.029	1e-08	0.0099	Attenuate	HALLMARK_ADIPOGENESIS	Metabolic	yes	no
NBL	ENSG00000233184.2	ENSG00000175592.4	ENSG00000116717.7	0.1348	0.8574	0.7226	7.9e-07	0.0396	Attenuate	HALLMARK_P53_PATHWAY	Proliferation	yes	no
NBL	ENSG00000233184.2	ENSG00000175592.4	ENSG00000118515.7	-0.1826	0.7475	0.9301	7.3e-07	0.0396	Attenuate	HALLMARK_KRAS_SIGNALING_DN	None	yes	no
NBL	ENSG00000233184.2	ENSG00000175592.4	ENSG00000124145.5	-0.0967	0.7917	0.8884	4.5e-07	0.0396	Attenuate	HALLMARK_EPITHELIAL_MESENCHYMAL_TRANSITION	Development	yes	no
NBL	ENSG00000233184.2	ENSG00000175592.4	ENSG00000127666.8	0.0786	0.8334	0.7548	1.44e-06	0.0495	Attenuate	None	None	yes	no
NBL	ENSG00000233184.2	ENSG00000175592.4	ENSG00000131459.8	-0.4119	0.6349	1.0468	3.3e-07	0.0396	Inverts	HALLMARK_KRAS_SIGNALING_UP	Signaling	no	no
NBL	ENSG00000233184.2	ENSG00000175592.4	ENSG00000143384.8	0.1297	0.8555	0.7258	8.3e-07	0.0396	Attenuate	HALLMARK_APOPTOSIS	Pathway	yes	no
NBL	ENSG00000233184.2	ENSG00000175592.4	ENSG00000144802.7	-0.231	0.7677	0.9988	8e-08	0.0297	Attenuate	HALLMARK_IL2_STAT5_SIGNALING	Immune	yes	no
NBL	ENSG00000233184.2	ENSG00000175592.4	ENSG00000155827.7	0.148	-0.7921	0.9401	1.3e-07	0.0396	Attenuate	None	None	no	no
NBL	ENSG00000233184.2	ENSG00000175592.4	ENSG00000161921.10	-0.2	0.7143	0.9143	2.3e-06	0.06931	Attenuate	HALLMARK_CHOLESTEROL_HOMEOSTASIS	None	no	no
NBL	ENSG00000233184.2	ENSG00000175592.4	ENSG00000162496.4	-0.3611	0.6664	1.0275	3.7e-07	0.0396	Attenuate	HALLMARK_PEROXISOME	Metabolic	yes	no
NBL	ENSG00000233184.2	ENSG00000175592.4	ENSG00000163026.7	0.2088	-0.8051	1.0139	1e-08	0.0099	Attenuate	None	None	yes	no
NBL	ENSG00000233184.2	ENSG00000175592.4	ENSG00000173334.3	-0.0787	0.7957	0.8744	5.3e-07	0.0396	Attenuate	HALLMARK_KRAS_SIGNALING_UP	Signaling	no	no
NBL	ENSG00000233184.2	ENSG00000175592.4	ENSG00000173846.8	0.1122	0.8775	0.7653	7e-08	0.0297	Attenuate	HALLMARK_P53_PATHWAY	Proliferation	no	no
NBL	ENSG00000233184.2	ENSG00000175592.4	ENSG00000178726.6	-0.0647	0.7961	0.8608	7.1e-07	0.0396	Attenuate	HALLMARK_COAGULATION	Immune	no	no
NBL	ENSG00000233184.2	ENSG00000175592.4	ENSG00000179094.9	0.0573	0.8514	0.7941	2.2e-07	0.0396	Attenuate	HALLMARK_TNFA_SIGNALING_VIA_NFKB	Signaling	yes	no
NBL	ENSG00000233184.2	ENSG00000175592.4	ENSG00000184205.10	-0.2062	0.7353	0.9415	7.7e-07	0.0396	Attenuate	HALLMARK_P53_PATHWAY	Proliferation	no	no
NBL	ENSG00000233184.2	ENSG00000175592.4	ENSG00000186594.8	0.0561	0.8981	0.842	0	0.0099	Attenuate	None	None	no	no
NBL	ENSG00000233184.2	ENSG00000175592.4	ENSG00000188290.6	-0.0851	0.8047	0.8898	2.6e-07	0.0396	Attenuate	None	None	no	no
NBL	ENSG00000233184.2	ENSG00000175592.4	ENSG00000197019.4	0.0767	0.8568	0.7802	2.2e-07	0.0396	Attenuate	HALLMARK_XENOBIOTIC_METABOLISM	Metabolic	yes	no
NBL	ENSG00000233184.2	ENSG00000175592.4	ENSG00000198517.5	-0.2092	0.8122	1.0214	1e-08	0.0099	Attenuate	None	None	yes	no
NBL	ENSG00000233184.2	ENSG00000175745.7	ENSG00000176887.5	0.4834	-0.5711	1.0546	4.2e-07	0.0396	Inverts	None	None	yes	no
NBL	ENSG00000233184.2	ENSG00000176887.5	ENSG00000175745.7	0.4834	-0.5711	1.0546	4.2e-07	0.0396	Inverts	None	None	yes	no
NBL	ENSG00000233184.2	ENSG00000177426.16	ENSG00000034053.10	0.1618	-0.73	0.8919	2.64e-06	0.08911	Attenuate	None	None	yes	no
NBL	ENSG00000233184.2	ENSG00000177426.16	ENSG00000072832.10	0.1582	-0.8173	0.9754	2e-08	0.0099	Attenuate	HALLMARK_HEDGEHOG_SIGNALING	Signaling	no	no
NBL	ENSG00000233184.2	ENSG00000177426.16	ENSG00000086062.8	0.1317	0.8689	0.7371	2.7e-07	0.0396	Attenuate	HALLMARK_GLYCOLYSIS	Metabolic	no	no
NBL	ENSG00000233184.2	ENSG00000177426.16	ENSG00000101098.8	0.0564	-0.8118	0.8683	3.2e-07	0.0396	Attenuate	None	None	no	no
NBL	ENSG00000233184.2	ENSG00000177426.16	ENSG00000103496.10	-0.0385	0.8131	0.8516	4.4e-07	0.0396	Attenuate	HALLMARK_COMPLEMENT	Immune	yes	no
NBL	ENSG00000233184.2	ENSG00000177426.16	ENSG00000109113.13	-0.1803	0.7388	0.9192	1.17e-06	0.0495	Attenuate	HALLMARK_ADIPOGENESIS	Metabolic	no	no
NBL	ENSG00000233184.2	ENSG00000177426.16	ENSG00000123595.5	-0.0615	0.8448	0.9063	2e-08	0.0099	Attenuate	HALLMARK_PROTEIN_SECRETION	Pathway	no	no
NBL	ENSG00000233184.2	ENSG00000177426.16	ENSG00000125966.8	0.0449	-0.7807	0.8256	2.64e-06	0.08911	Attenuate	None	None	no	no
NBL	ENSG00000233184.2	ENSG00000177426.16	ENSG00000143799.8	-0.073	-0.8257	0.7527	2.17e-06	0.05941	Attenuate	None	None	no	no
NBL	ENSG00000233184.2	ENSG00000177426.16	ENSG00000148798.5	0.1733	-0.7248	0.8981	2.6e-06	0.08911	Attenuate	None	None	no	no
NBL	ENSG00000233184.2	ENSG00000177426.16	ENSG00000161642.13	-0.3345	0.6893	1.0238	2.8e-07	0.0396	Attenuate	None	None	no	no
NBL	ENSG00000233184.2	ENSG00000177426.16	ENSG00000166111.5	0.1293	-0.7649	0.8942	9.9e-07	0.0495	Attenuate	None	None	no	no
NBL	ENSG00000233184.2	ENSG00000177426.16	ENSG00000166949.11	-0.2378	0.7707	1.0085	5e-08	0.0198	Attenuate	HALLMARK_UV_RESPONSE_DN	DNA damage	yes	no
NBL	ENSG00000233184.2	ENSG00000177426.16	ENSG00000177614.5	0.1779	-0.7687	0.9465	2.6e-07	0.0396	Attenuate	None	None	no	no
NBL	ENSG00000233184.2	ENSG00000177426.16	ENSG00000198700.5	0.1909	-0.7662	0.9572	2.2e-07	0.0396	Attenuate	None	None	no	no
NBL	ENSG00000233184.2	ENSG00000178951.4	ENSG00000090104.7	-0.2098	0.7338	0.9435	7.6e-07	0.0396	Attenuate	HALLMARK_INFLAMMATORY_RESPONSE	Immune	yes	no
NBL	ENSG00000233184.2	ENSG00000178951.4	ENSG00000119326.10	-0.3456	0.6251	0.9708	2.54e-06	0.07921	Attenuate	None	None	no	no
NBL	ENSG00000233184.2	ENSG00000178951.4	ENSG00000153234.9	-0.1965	0.7236	0.9202	1.64e-06	0.05941	Attenuate	HALLMARK_KRAS_SIGNALING_DN	None	yes	no
NBL	ENSG00000233184.2	ENSG00000179361.13	ENSG00000014138.4	-0.1906	0.7563	0.9469	3.8e-07	0.0396	Attenuate	HALLMARK_E2F_TARGETS	Proliferation	no	no
NBL	ENSG00000233184.2	ENSG00000179361.13	ENSG00000034063.9	-0.0697	0.8351	0.9048	4e-08	0.0198	Attenuate	None	None	no	no
NBL	ENSG00000233184.2	ENSG00000179361.13	ENSG00000065328.12	-0.0009	0.8385	0.8393	1.7e-07	0.0396	Attenuate	None	None	no	no
NBL	ENSG00000233184.2	ENSG00000179361.13	ENSG00000073111.9	-0.096	0.8231	0.9191	6e-08	0.0198	Attenuate	HALLMARK_MYC_TARGETS_V1	Proliferation	yes	no
NBL	ENSG00000233184.2	ENSG00000179361.13	ENSG00000079616.8	-0.0422	0.849	0.8911	3e-08	0.0099	Attenuate	HALLMARK_E2F_TARGETS	Proliferation	no	no
NBL	ENSG00000233184.2	ENSG00000179361.13	ENSG00000089685.10	0.0103	0.84	0.8297	1.9e-07	0.0396	Attenuate	HALLMARK_E2F_TARGETS	Proliferation	yes	no
NBL	ENSG00000233184.2	ENSG00000179361.13	ENSG00000094804.5	0.1389	0.8484	0.7096	1.78e-06	0.05941	Attenuate	HALLMARK_IL2_STAT5_SIGNALING	Immune	yes	no
NBL	ENSG00000233184.2	ENSG00000179361.13	ENSG00000101057.11	-0.0425	0.8681	0.9106	0	0.0099	Attenuate	HALLMARK_E2F_TARGETS	Proliferation	yes	no
NBL	ENSG00000233184.2	ENSG00000179361.13	ENSG00000106462.6	0.1122	0.8353	0.7231	2.61e-06	0.08911	Attenuate	HALLMARK_SPERMATOGENESIS	Development	yes	no
NBL	ENSG00000233184.2	ENSG00000179361.13	ENSG00000110107.4	-0.376	0.6306	1.0065	9.9e-07	0.0495	Attenuate	None	None	no	no
NBL	ENSG00000233184.2	ENSG00000179361.13	ENSG00000111602.7	0.0913	0.8375	0.7462	1.42e-06	0.0495	Attenuate	HALLMARK_E2F_TARGETS	Proliferation	no	no
NBL	ENSG00000233184.2	ENSG00000179361.13	ENSG00000115170.9	0.197	-0.7856	0.9826	6e-08	0.0198	Attenuate	HALLMARK_TGF_BETA_SIGNALING	Signaling	yes	no
NBL	ENSG00000233184.2	ENSG00000179361.13	ENSG00000125319.10	-0.078	0.8319	0.9099	4e-08	0.0198	Attenuate	None	None	no	no
NBL	ENSG00000233184.2	ENSG00000179361.13	ENSG00000146670.5	-0.1251	0.8386	0.9637	1e-08	0.0099	Attenuate	None	None	no	no
NBL	ENSG00000233184.2	ENSG00000179361.13	ENSG00000154920.10	0.1448	0.8493	0.7046	1.88e-06	0.05941	Attenuate	None	None	no	no
NBL	ENSG00000233184.2	ENSG00000179361.13	ENSG00000158402.14	0.1296	0.8582	0.7285	6.6e-07	0.0396	Attenuate	None	None	yes	no
NBL	ENSG00000233184.2	ENSG00000179361.13	ENSG00000166851.10	-0.0387	0.8107	0.8494	5.1e-07	0.0396	Attenuate	HALLMARK_MYC_TARGETS_V2	Proliferation	yes	no
NBL	ENSG00000233184.2	ENSG00000179361.13	ENSG00000167900.7	-0.016	0.8062	0.8222	1.12e-06	0.0495	Attenuate	HALLMARK_E2F_TARGETS	Proliferation	yes	no
NBL	ENSG00000233184.2	ENSG00000179361.13	ENSG00000173825.6	-0.0906	0.7841	0.8746	8.1e-07	0.0396	Attenuate	None	None	no	no
NBL	ENSG00000233184.2	ENSG00000179361.13	ENSG00000173894.6	-0.0416	0.8388	0.8805	6e-08	0.0198	Attenuate	None	None	no	no
NBL	ENSG00000233184.2	ENSG00000179361.13	ENSG00000176890.11	-0.076	0.7925	0.8685	6.9e-07	0.0396	Attenuate	HALLMARK_MYC_TARGETS_V1	Proliferation	yes	no
NBL	ENSG00000233184.2	ENSG00000179361.13	ENSG00000182872.11	-0.2552	0.736	0.9912	2.3e-07	0.0396	Attenuate	None	None	yes	no
NBL	ENSG00000233184.2	ENSG00000179361.13	ENSG00000184743.8	0.246	-0.6947	0.9407	1.87e-06	0.05941	Attenuate	None	None	no	no
NBL	ENSG00000233184.2	ENSG00000179388.8	ENSG00000175785.8	-0.2709	0.6756	0.9465	2.29e-06	0.06931	Attenuate	None	None	no	no
NBL	ENSG00000233184.2	ENSG00000179456.9	ENSG00000148019.8	-0.0056	0.815	0.8206	8e-07	0.0396	Attenuate	None	None	no	no
NBL	ENSG00000233184.2	ENSG00000179456.9	ENSG00000172167.3	-0.0223	0.8017	0.824	1.29e-06	0.0495	Attenuate	None	None	no	no
NBL	ENSG00000233184.2	ENSG00000185697.12	ENSG00000168246.5	0.1524	0.8531	0.7007	1.66e-06	0.05941	Attenuate	None	None	no	no
NBL	ENSG00000233184.2	ENSG00000186350.8	ENSG00000157617.12	0.0258	0.8225	0.7967	9.7e-07	0.0495	Attenuate	None	None	no	no
NBL	ENSG00000233184.2	ENSG00000186350.8	ENSG00000182511.7	0.1028	0.8589	0.7561	3.4e-07	0.0396	Attenuate	HALLMARK_REACTIVE_OXIGEN_SPECIES_PATHWAY	Pathway	yes	no
NBL	ENSG00000233184.2	ENSG00000187140.4	ENSG00000012171.13	0.1771	0.8646	0.6875	1.11e-06	0.0495	Attenuate	HALLMARK_KRAS_SIGNALING_UP	Signaling	yes	no
NBL	ENSG00000233184.2	ENSG00000187140.4	ENSG00000046653.10	0.0377	0.8674	0.8297	3e-08	0.0198	Attenuate	None	None	no	no
NBL	ENSG00000233184.2	ENSG00000187140.4	ENSG00000074527.7	-0.2393	0.7108	0.9501	1.1e-06	0.0495	Attenuate	None	None	yes	no
NBL	ENSG00000233184.2	ENSG00000187140.4	ENSG00000101349.12	0.5367	-0.4562	0.9928	2.65e-06	0.08911	Inverts	None	None	no	no
NBL	ENSG00000233184.2	ENSG00000187140.4	ENSG00000104728.11	-0.3336	0.7266	1.0601	5e-08	0.0198	Attenuate	None	None	no	no
NBL	ENSG00000233184.2	ENSG00000187140.4	ENSG00000114993.11	-0.2312	0.7115	0.9428	1.28e-06	0.0495	Attenuate	None	None	no	no
NBL	ENSG00000233184.2	ENSG00000187140.4	ENSG00000115183.9	-0.1794	0.7485	0.9279	7.4e-07	0.0396	Attenuate	None	None	no	no
NBL	ENSG00000233184.2	ENSG00000187140.4	ENSG00000130304.12	-0.2302	0.7397	0.9699	3.5e-07	0.0396	Attenuate	HALLMARK_ADIPOGENESIS	Metabolic	yes	no
NBL	ENSG00000233184.2	ENSG00000187140.4	ENSG00000139044.6	-0.4066	0.7204	1.1269	1e-08	0.0099	Inverts	None	None	no	no
NBL	ENSG00000233184.2	ENSG00000187140.4	ENSG00000162836.7	-0.4645	0.5854	1.0499	4.5e-07	0.0396	Inverts	None	None	no	no
NBL	ENSG00000233184.2	ENSG00000187140.4	ENSG00000165804.11	-0.4726	0.6158	1.0884	1.2e-07	0.0297	Inverts	None	None	no	no
NBL	ENSG00000233184.2	ENSG00000187140.4	ENSG00000170276.4	-0.0225	0.8233	0.8458	3.1e-07	0.0396	Attenuate	HALLMARK_MYOGENESIS	Development	no	no
NBL	ENSG00000233184.2	ENSG00000187140.4	ENSG00000203485.8	-0.4041	0.6419	1.046	3.1e-07	0.0396	Inverts	None	None	no	no
NBL	ENSG00000233184.2	ENSG00000187140.4	ENSG00000241404.2	0.3554	0.9256	0.5702	7e-08	0.0198	Attenuate	None	None	no	no
NBL	ENSG00000233184.2	ENSG00000187140.4	ENSG00000261857.2	0.362	0.9112	0.5491	6.7e-07	0.0396	Attenuate	None	None	no	no
NBL	ENSG00000233184.2	ENSG00000197905.4	ENSG00000005059.11	-0.1784	0.7563	0.9347	5.1e-07	0.0396	Attenuate	None	None	no	no
NBL	ENSG00000233184.2	ENSG00000197905.4	ENSG00000011422.7	0.0084	0.8073	0.799	1.77e-06	0.05941	Attenuate	HALLMARK_KRAS_SIGNALING_UP	Signaling	yes	no
NBL	ENSG00000233184.2	ENSG00000197905.4	ENSG00000064932.11	-0.0819	0.7996	0.8815	3.9e-07	0.0396	Attenuate	HALLMARK_REACTIVE_OXIGEN_SPECIES_PATHWAY	Pathway	no	no
NBL	ENSG00000233184.2	ENSG00000197905.4	ENSG00000069399.8	-0.1782	0.7445	0.9227	9.3e-07	0.0495	Attenuate	HALLMARK_ALLOGRAFT_REJECTION	Immune	yes	no
NBL	ENSG00000233184.2	ENSG00000197905.4	ENSG00000077150.13	-0.2284	0.734	0.9624	4.9e-07	0.0396	Attenuate	HALLMARK_TNFA_SIGNALING_VIA_NFKB	Signaling	yes	no
NBL	ENSG00000233184.2	ENSG00000197905.4	ENSG00000100906.6	-0.3047	0.6822	0.9869	7.9e-07	0.0396	Attenuate	HALLMARK_UV_RESPONSE_UP	DNA damage	yes	no
NBL	ENSG00000233184.2	ENSG00000197905.4	ENSG00000106538.5	-0.0528	0.8146	0.8674	2.8e-07	0.0396	Attenuate	None	None	no	no
NBL	ENSG00000233184.2	ENSG00000197905.4	ENSG00000114353.12	-0.1908	0.7752	0.966	1.3e-07	0.0396	Attenuate	HALLMARK_COMPLEMENT	Immune	yes	no
NBL	ENSG00000233184.2	ENSG00000197905.4	ENSG00000116717.7	-0.2709	0.6972	0.9681	9.5e-07	0.0495	Attenuate	HALLMARK_P53_PATHWAY	Proliferation	yes	no
NBL	ENSG00000233184.2	ENSG00000197905.4	ENSG00000124145.5	-0.2702	0.7345	1.0047	1.7e-07	0.0396	Attenuate	HALLMARK_EPITHELIAL_MESENCHYMAL_TRANSITION	Development	yes	no
NBL	ENSG00000233184.2	ENSG00000197905.4	ENSG00000125733.13	0.024	0.8186	0.7945	1.21e-06	0.0495	Attenuate	HALLMARK_TNFA_SIGNALING_VIA_NFKB	Signaling	no	no
NBL	ENSG00000233184.2	ENSG00000197905.4	ENSG00000131446.11	-0.0402	0.7835	0.8237	2.5e-06	0.07921	Attenuate	HALLMARK_UV_RESPONSE_UP	DNA damage	no	no
NBL	ENSG00000233184.2	ENSG00000197905.4	ENSG00000139832.3	-0.2448	0.6908	0.9356	2.26e-06	0.06931	Attenuate	None	None	no	no
NBL	ENSG00000233184.2	ENSG00000197905.4	ENSG00000147065.12	-0.0899	0.7735	0.8634	1.48e-06	0.0495	Attenuate	HALLMARK_APICAL_JUNCTION	Cellular component	yes	no
NBL	ENSG00000233184.2	ENSG00000197905.4	ENSG00000149115.9	-0.1777	0.7432	0.9209	1e-06	0.0495	Attenuate	None	None	yes	no
NBL	ENSG00000233184.2	ENSG00000197905.4	ENSG00000159403.11	-0.0676	0.7782	0.8458	1.86e-06	0.05941	Attenuate	HALLMARK_COAGULATION	Immune	no	no
NBL	ENSG00000233184.2	ENSG00000197905.4	ENSG00000162496.4	-0.0794	0.767	0.8464	2.61e-06	0.08911	Attenuate	HALLMARK_PEROXISOME	Metabolic	yes	no
NBL	ENSG00000233184.2	ENSG00000197905.4	ENSG00000164877.14	-0.3418	0.6377	0.9795	1.79e-06	0.05941	Attenuate	None	None	no	no
NBL	ENSG00000233184.2	ENSG00000197905.4	ENSG00000172638.8	0.0726	0.827	0.7544	1.97e-06	0.05941	Attenuate	HALLMARK_EPITHELIAL_MESENCHYMAL_TRANSITION	Development	no	no
NBL	ENSG00000233184.2	ENSG00000197905.4	ENSG00000178988.10	0.1404	-0.8141	0.9545	4e-08	0.0198	Attenuate	None	None	no	no
NBL	ENSG00000233184.2	ENSG00000197905.4	ENSG00000187193.8	-0.1256	0.7627	0.8883	1.2e-06	0.0495	Attenuate	None	None	no	no
NBL	ENSG00000233184.2	ENSG00000197905.4	ENSG00000244731.3	-0.3409	0.6484	0.9893	1.23e-06	0.0495	Attenuate	None	None	no	no
NBL	ENSG00000233184.2	ENSG00000198176.8	ENSG00000168246.5	-0.1995	0.7386	0.9381	7.6e-07	0.0396	Attenuate	None	None	no	no
NBL	ENSG00000233184.2	ENSG00000198815.4	ENSG00000261514.1	-0.7707	0.1747	0.9454	2.5e-07	0.0396	Enhance	None	None	no	no
NBL	ENSG00000233223.2	ENSG00000009950.11	ENSG00000245848.2	0.0852	0.8496	0.7644	4.9e-07	0.0198	Attenuate	HALLMARK_P53_PATHWAY	Proliferation	yes	no
NBL	ENSG00000233223.2	ENSG00000025156.8	ENSG00000105404.6	-0.0188	-0.8073	0.7885	2.21e-06	0.0297	Attenuate	None	None	no	no
NBL	ENSG00000233223.2	ENSG00000066336.7	ENSG00000155287.6	-0.031	0.7767	0.8077	4.35e-06	0.06931	Attenuate	HALLMARK_INTERFERON_GAMMA_RESPONSE	Immune	no	no
NBL	ENSG00000233223.2	ENSG00000072310.12	ENSG00000114993.11	-0.0749	0.7818	0.8567	1.31e-06	0.0198	Attenuate	None	None	no	no
NBL	ENSG00000233223.2	ENSG00000105419.13	ENSG00000141577.9	0.3225	0.9032	0.5807	6.8e-07	0.0198	Attenuate	HALLMARK_MITOTIC_SPINDLE	Proliferation	no	no
NBL	ENSG00000233223.2	ENSG00000112242.10	ENSG00000114626.13	-0.2174	-0.8516	0.6342	7.55e-06	0.09901	Attenuate	None	None	no	no
NBL	ENSG00000233223.2	ENSG00000114315.3	ENSG00000123685.4	0.1413	0.8448	0.7036	2.45e-06	0.0396	Attenuate	HALLMARK_IL2_STAT5_SIGNALING	Immune	no	no
NBL	ENSG00000233223.2	ENSG00000116035.2	ENSG00000248333.3	0.0108	-0.8032	0.814	1.51e-06	0.0297	Attenuate	None	None	yes	no
NBL	ENSG00000233223.2	ENSG00000119547.5	ENSG00000178209.10	0.0716	-0.7484	0.82	7.54e-06	0.09901	Attenuate	HALLMARK_IL2_STAT5_SIGNALING	Immune	yes	no
NBL	ENSG00000233223.2	ENSG00000120093.7	ENSG00000166927.8	-0.0052	0.7758	0.781	7.71e-06	0.09901	Attenuate	None	None	no	no
NBL	ENSG00000233223.2	ENSG00000123685.4	ENSG00000111077.13	0.1641	0.864	0.6999	8.8e-07	0.0198	Attenuate	None	None	no	no
NBL	ENSG00000233223.2	ENSG00000123685.4	ENSG00000147526.15	-0.0808	0.7516	0.8324	5.39e-06	0.06931	Attenuate	None	None	yes	no
NBL	ENSG00000233223.2	ENSG00000123685.4	ENSG00000148175.8	0.0801	0.8205	0.7403	3.55e-06	0.05941	Attenuate	HALLMARK_P53_PATHWAY	Proliferation	no	no
NBL	ENSG00000233223.2	ENSG00000123685.4	ENSG00000162407.8	0.0484	0.809	0.7606	3.72e-06	0.06931	Attenuate	HALLMARK_UV_RESPONSE_DN	DNA damage	yes	no
NBL	ENSG00000233223.2	ENSG00000133794.13	ENSG00000011465.12	-0.1418	0.7604	0.9022	9.4e-07	0.0198	Attenuate	HALLMARK_GLYCOLYSIS	Metabolic	yes	no
NBL	ENSG00000233223.2	ENSG00000133794.13	ENSG00000099998.13	0.0373	0.7955	0.7582	6.43e-06	0.08911	Attenuate	None	None	no	no
NBL	ENSG00000233223.2	ENSG00000133794.13	ENSG00000129250.7	0.1051	0.822	0.7169	5.42e-06	0.06931	Attenuate	None	None	no	no
NBL	ENSG00000233223.2	ENSG00000133794.13	ENSG00000137331.11	-0.228	0.7182	0.9462	1.03e-06	0.0198	Attenuate	HALLMARK_P53_PATHWAY	Proliferation	yes	no
NBL	ENSG00000233223.2	ENSG00000152284.4	ENSG00000123685.4	0.1728	0.8467	0.6739	4.19e-06	0.06931	Attenuate	HALLMARK_IL2_STAT5_SIGNALING	Immune	no	no
NBL	ENSG00000233223.2	ENSG00000164736.5	ENSG00000121774.13	0.1232	-0.7379	0.8611	4.21e-06	0.06931	Attenuate	None	None	yes	no
NBL	ENSG00000233223.2	ENSG00000165030.3	ENSG00000104756.11	-0.3197	0.6283	0.948	4.18e-06	0.06931	Attenuate	None	None	no	no
NBL	ENSG00000233223.2	ENSG00000166888.6	ENSG00000128335.9	0.026	0.7927	0.7667	5.97e-06	0.06931	Attenuate	None	None	yes	no
NBL	ENSG00000233223.2	ENSG00000166888.6	ENSG00000149136.3	0.1352	-0.7229	0.8581	6.33e-06	0.07921	Attenuate	HALLMARK_E2F_TARGETS	Proliferation	no	no
NBL	ENSG00000233223.2	ENSG00000168610.10	ENSG00000124145.5	0.0122	0.7974	0.7852	3.46e-06	0.05941	Attenuate	HALLMARK_EPITHELIAL_MESENCHYMAL_TRANSITION	Development	yes	no
NBL	ENSG00000233223.2	ENSG00000172216.4	ENSG00000128016.4	0.1864	0.8563	0.6699	2.72e-06	0.0495	Attenuate	HALLMARK_ESTROGEN_RESPONSE_LATE	Signaling	yes	no
NBL	ENSG00000233223.2	ENSG00000198176.8	ENSG00000105321.8	0.3951	-0.6278	1.0229	6.7e-07	0.0198	Attenuate	None	None	no	no
NBL	ENSG00000233223.2	ENSG00000198176.8	ENSG00000107341.4	-0.0488	0.7595	0.8083	7.14e-06	0.09901	Attenuate	None	None	no	no
NBL	ENSG00000233223.2	ENSG00000245848.2	ENSG00000009950.11	0.0852	0.8496	0.7644	4.9e-07	0.0198	Attenuate	None	None	no	no
NBL	ENSG00000233223.2	ENSG00000245848.2	ENSG00000125730.12	0.2901	0.8777	0.5876	4.46e-06	0.06931	Attenuate	HALLMARK_COAGULATION	Immune	no	no
NBL	ENSG00000233223.2	ENSG00000245848.2	ENSG00000165424.6	0.128	0.8362	0.7082	3.42e-06	0.05941	Attenuate	None	None	no	no
NBL	ENSG00000233223.2	ENSG00000245848.2	ENSG00000182326.10	0.2427	0.869	0.6264	3.29e-06	0.05941	Attenuate	HALLMARK_COAGULATION	Immune	no	no
NBL	ENSG00000233223.2	ENSG00000245848.2	ENSG00000205403.8	0.2002	0.849	0.6488	6.36e-06	0.07921	Attenuate	HALLMARK_COAGULATION	Immune	no	no
NBL	ENSG00000233421.3	ENSG00000007968.6	ENSG00000175063.12	0.8704	0.2583	0.612	4.15e-06	0.06931	Enhance	HALLMARK_G2M_CHECKPOINT	Proliferation	yes	yes
NBL	ENSG00000233421.3	ENSG00000025156.8	ENSG00000129351.13	-0.0202	0.7977	0.818	1.71e-06	0.0198	Attenuate	HALLMARK_E2F_TARGETS	Proliferation	no	yes
NBL	ENSG00000233421.3	ENSG00000057657.10	ENSG00000089327.10	0.1833	0.8561	0.6728	2.58e-06	0.0297	Attenuate	None	None	yes	yes
NBL	ENSG00000233421.3	ENSG00000074219.9	ENSG00000132274.11	0.465	0.9191	0.4542	3.41e-06	0.0396	Attenuate	None	None	no	yes
NBL	ENSG00000233421.3	ENSG00000077150.13	ENSG00000135926.8	0.4564	0.9146	0.4582	4.89e-06	0.07921	Attenuate	None	None	no	yes
NBL	ENSG00000233421.3	ENSG00000090447.7	ENSG00000184178.11	-0.1791	0.7054	0.8845	5.23e-06	0.07921	Attenuate	None	None	no	yes
NBL	ENSG00000233421.3	ENSG00000095794.15	ENSG00000135549.10	-0.3427	0.5946	0.9372	7.43e-06	0.09901	Attenuate	None	None	no	yes
NBL	ENSG00000233421.3	ENSG00000101096.15	ENSG00000160789.15	0.2549	0.8812	0.6264	1.43e-06	0.0198	Attenuate	HALLMARK_APOPTOSIS	Pathway	yes	yes
NBL	ENSG00000233421.3	ENSG00000101096.15	ENSG00000164111.10	0.108	0.8456	0.7376	1.12e-06	0.0099	Attenuate	HALLMARK_COMPLEMENT	Immune	no	yes
NBL	ENSG00000233421.3	ENSG00000101412.9	ENSG00000135525.14	-0.8162	0.0268	0.843	4.6e-07	0.0099	Enhance	HALLMARK_KRAS_SIGNALING_UP	Signaling	no	yes
NBL	ENSG00000233421.3	ENSG00000107249.17	ENSG00000173334.3	-0.2146	0.7287	0.9433	8.6e-07	0.0099	Attenuate	HALLMARK_KRAS_SIGNALING_UP	Signaling	no	yes
NBL	ENSG00000233421.3	ENSG00000109320.7	ENSG00000093010.7	-0.1584	0.725	0.8833	3.56e-06	0.0495	Attenuate	HALLMARK_XENOBIOTIC_METABOLISM	Metabolic	yes	yes
NBL	ENSG00000233421.3	ENSG00000109320.7	ENSG00000130164.7	-0.2021	0.6827	0.8848	7.84e-06	0.09901	Attenuate	HALLMARK_UV_RESPONSE_DN	DNA damage	no	yes
NBL	ENSG00000233421.3	ENSG00000112242.10	ENSG00000255330.4	-0.0737	0.77	0.8437	2.53e-06	0.0297	Attenuate	None	None	no	yes
NBL	ENSG00000233421.3	ENSG00000113916.13	ENSG00000081041.8	0.1443	0.8311	0.6869	6.75e-06	0.09901	Attenuate	HALLMARK_UV_RESPONSE_UP	DNA damage	yes	yes
NBL	ENSG00000233421.3	ENSG00000113916.13	ENSG00000149090.7	0.2437	0.8591	0.6154	7.53e-06	0.09901	Attenuate	None	None	no	yes
NBL	ENSG00000233421.3	ENSG00000115415.14	ENSG00000183726.6	0.1042	0.8462	0.742	9.9e-07	0.0099	Attenuate	HALLMARK_ANDROGEN_RESPONSE	Signaling	no	yes
NBL	ENSG00000233421.3	ENSG00000116035.2	ENSG00000115484.10	-0.3723	0.5749	0.9472	6.85e-06	0.09901	Attenuate	HALLMARK_MYC_TARGETS_V1	Proliferation	no	yes
NBL	ENSG00000233421.3	ENSG00000116035.2	ENSG00000125821.7	-0.2986	0.6402	0.9388	4.5e-06	0.06931	Attenuate	None	None	no	yes
NBL	ENSG00000233421.3	ENSG00000116035.2	ENSG00000151503.8	-0.3134	0.6683	0.9817	1.12e-06	0.0099	Attenuate	None	None	no	yes
NBL	ENSG00000233421.3	ENSG00000116035.2	ENSG00000159593.10	-0.3455	0.5931	0.9385	7.3e-06	0.09901	Attenuate	None	None	no	yes
NBL	ENSG00000233421.3	ENSG00000116035.2	ENSG00000171208.5	-0.2932	0.673	0.9662	1.51e-06	0.0198	Attenuate	None	None	no	yes
NBL	ENSG00000233421.3	ENSG00000125347.9	ENSG00000120910.10	-0.174	0.7015	0.8755	6.82e-06	0.09901	Attenuate	None	None	no	yes
NBL	ENSG00000233421.3	ENSG00000131196.13	ENSG00000060138.8	0.197	0.8604	0.6634	2.47e-06	0.0198	Attenuate	None	None	no	yes
NBL	ENSG00000233421.3	ENSG00000131196.13	ENSG00000101017.9	0.2186	0.8728	0.6542	1.38e-06	0.0198	Attenuate	HALLMARK_ALLOGRAFT_REJECTION	Immune	no	yes
NBL	ENSG00000233421.3	ENSG00000131196.13	ENSG00000101608.8	0.0136	0.7972	0.7836	3.6e-06	0.0495	Attenuate	HALLMARK_ANDROGEN_RESPONSE	Signaling	no	yes
NBL	ENSG00000233421.3	ENSG00000131196.13	ENSG00000102359.5	0.0218	0.7927	0.7709	5.48e-06	0.08911	Attenuate	None	None	yes	yes
NBL	ENSG00000233421.3	ENSG00000131196.13	ENSG00000103196.7	0.1328	0.8268	0.6941	7.04e-06	0.09901	Attenuate	None	None	no	yes
NBL	ENSG00000233421.3	ENSG00000131196.13	ENSG00000104324.11	-0.031	0.8062	0.8372	8.1e-07	0.0099	Attenuate	None	None	no	yes
NBL	ENSG00000233421.3	ENSG00000131196.13	ENSG00000111321.6	0.0922	0.8505	0.7583	5.4e-07	0.0099	Attenuate	HALLMARK_IL6_JAK_STAT3_SIGNALING	Immune	yes	yes
NBL	ENSG00000233421.3	ENSG00000131196.13	ENSG00000125753.9	0.0866	0.8238	0.7372	3.27e-06	0.0396	Attenuate	HALLMARK_APICAL_JUNCTION	Cellular component	no	yes
NBL	ENSG00000233421.3	ENSG00000131196.13	ENSG00000125810.9	0.0078	0.7974	0.7895	3.16e-06	0.0396	Attenuate	None	None	no	yes
NBL	ENSG00000233421.3	ENSG00000131196.13	ENSG00000134531.5	-0.0134	0.7908	0.8042	2.93e-06	0.0396	Attenuate	HALLMARK_KRAS_SIGNALING_UP	Signaling	yes	yes
NBL	ENSG00000233421.3	ENSG00000131196.13	ENSG00000135046.9	0.0887	0.831	0.7423	2.12e-06	0.0198	Attenuate	HALLMARK_COAGULATION	Immune	yes	yes
NBL	ENSG00000233421.3	ENSG00000131196.13	ENSG00000135926.8	-0.0221	0.8116	0.8338	6.9e-07	0.0099	Attenuate	None	None	no	yes
NBL	ENSG00000233421.3	ENSG00000131196.13	ENSG00000137767.9	0.2582	0.8657	0.6075	6.12e-06	0.08911	Attenuate	HALLMARK_ADIPOGENESIS	Metabolic	no	yes
NBL	ENSG00000233421.3	ENSG00000131196.13	ENSG00000141753.5	0.0498	0.809	0.7592	3.83e-06	0.05941	Attenuate	HALLMARK_XENOBIOTIC_METABOLISM	Metabolic	no	yes
NBL	ENSG00000233421.3	ENSG00000131196.13	ENSG00000144824.15	0.0702	0.8244	0.7542	2.23e-06	0.0198	Attenuate	None	None	no	yes
NBL	ENSG00000233421.3	ENSG00000131196.13	ENSG00000149090.7	0.0446	0.8013	0.7567	5.39e-06	0.07921	Attenuate	None	None	no	yes
NBL	ENSG00000233421.3	ENSG00000131196.13	ENSG00000150977.9	0.0047	0.7985	0.7938	2.77e-06	0.0396	Attenuate	None	None	no	yes
NBL	ENSG00000233421.3	ENSG00000131196.13	ENSG00000155366.12	-0.2824	0.7507	1.0331	5e-08	0.0099	Attenuate	None	None	yes	yes
NBL	ENSG00000233421.3	ENSG00000131196.13	ENSG00000160789.15	-0.0164	0.7882	0.8046	3.19e-06	0.0396	Attenuate	HALLMARK_APOPTOSIS	Pathway	yes	yes
NBL	ENSG00000233421.3	ENSG00000131196.13	ENSG00000161638.6	0.0376	0.8341	0.7965	5.5e-07	0.0099	Attenuate	HALLMARK_INFLAMMATORY_RESPONSE	Immune	no	yes
NBL	ENSG00000233421.3	ENSG00000131196.13	ENSG00000163520.9	0.127	0.8251	0.6981	6.96e-06	0.09901	Attenuate	HALLMARK_EPITHELIAL_MESENCHYMAL_TRANSITION	Development	no	yes
NBL	ENSG00000233421.3	ENSG00000131196.13	ENSG00000163815.5	-0.0695	0.8045	0.874	3.8e-07	0.0099	Attenuate	None	None	no	yes
NBL	ENSG00000233421.3	ENSG00000131196.13	ENSG00000164111.10	-0.4031	0.7582	1.1613	0	0.0099	Inverts	HALLMARK_COMPLEMENT	Immune	no	yes
NBL	ENSG00000233421.3	ENSG00000131196.13	ENSG00000170955.9	0.0643	0.8068	0.7425	5.89e-06	0.08911	Attenuate	HALLMARK_HYPOXIA	Pathway	yes	yes
NBL	ENSG00000233421.3	ENSG00000131196.13	ENSG00000177469.12	0.1308	0.8381	0.7073	3.18e-06	0.0396	Attenuate	HALLMARK_ADIPOGENESIS	Metabolic	no	yes
NBL	ENSG00000233421.3	ENSG00000131196.13	ENSG00000184584.8	0.2483	0.8739	0.6257	2.43e-06	0.0198	Attenuate	None	None	no	yes
NBL	ENSG00000233421.3	ENSG00000131196.13	ENSG00000185112.4	-0.2969	0.7353	1.0321	8e-08	0.0099	Attenuate	None	None	no	yes
NBL	ENSG00000233421.3	ENSG00000131196.13	ENSG00000188643.6	0.0091	0.8447	0.8356	1.3e-07	0.0099	Attenuate	None	None	no	yes
NBL	ENSG00000233421.3	ENSG00000131196.13	ENSG00000204291.6	-0.0969	0.7486	0.8455	4.45e-06	0.06931	Attenuate	HALLMARK_MYOGENESIS	Development	no	yes
NBL	ENSG00000233421.3	ENSG00000131196.13	ENSG00000234745.5	0.0812	0.8131	0.7319	5.7e-06	0.08911	Attenuate	HALLMARK_INTERFERON_GAMMA_RESPONSE	Immune	yes	yes
NBL	ENSG00000233421.3	ENSG00000133794.13	ENSG00000005884.13	0.3101	0.878	0.5679	6.76e-06	0.09901	Attenuate	HALLMARK_APICAL_JUNCTION	Cellular component	no	yes
NBL	ENSG00000233421.3	ENSG00000133794.13	ENSG00000116514.12	0.0038	0.8578	0.854	4e-08	0.0099	Attenuate	HALLMARK_P53_PATHWAY	Proliferation	no	yes
NBL	ENSG00000233421.3	ENSG00000133794.13	ENSG00000116786.7	0.0449	0.797	0.7521	6.92e-06	0.09901	Attenuate	None	None	no	yes
NBL	ENSG00000233421.3	ENSG00000133794.13	ENSG00000116954.7	0.1202	0.8674	0.7471	2.4e-07	0.0099	Attenuate	None	None	no	yes
NBL	ENSG00000233421.3	ENSG00000133794.13	ENSG00000131236.12	0.0854	0.837	0.7516	1.3e-06	0.0198	Attenuate	HALLMARK_APICAL_JUNCTION	Cellular component	no	yes
NBL	ENSG00000233421.3	ENSG00000133794.13	ENSG00000134686.12	-0.2127	0.7621	0.9748	1.6e-07	0.0099	Attenuate	None	None	no	yes
NBL	ENSG00000233421.3	ENSG00000133794.13	ENSG00000143622.6	-0.0026	0.7976	0.8002	2.51e-06	0.0198	Attenuate	HALLMARK_MTORC1_SIGNALING	Signaling	yes	yes
NBL	ENSG00000233421.3	ENSG00000133794.13	ENSG00000168610.10	0.2183	0.8692	0.6509	1.88e-06	0.0198	Attenuate	HALLMARK_INTERFERON_GAMMA_RESPONSE	Immune	yes	yes
NBL	ENSG00000233421.3	ENSG00000133794.13	ENSG00000186205.8	0.1176	-0.8424	0.96	1e-08	0.0099	Attenuate	None	None	no	yes
NBL	ENSG00000233421.3	ENSG00000134107.4	ENSG00000100906.6	0.4141	0.924	0.5099	4.3e-07	0.0099	Attenuate	HALLMARK_UV_RESPONSE_UP	DNA damage	yes	yes
NBL	ENSG00000233421.3	ENSG00000134107.4	ENSG00000164741.10	0.0317	0.8077	0.776	2.84e-06	0.0396	Attenuate	HALLMARK_UV_RESPONSE_DN	DNA damage	yes	yes
NBL	ENSG00000233421.3	ENSG00000134107.4	ENSG00000168772.9	-0.0481	-0.8295	0.7814	9.8e-07	0.0099	Attenuate	None	None	yes	yes
NBL	ENSG00000233421.3	ENSG00000134323.10	ENSG00000040487.8	0.4108	-0.6523	1.0631	1.7e-07	0.0099	Inverts	None	None	no	yes
NBL	ENSG00000233421.3	ENSG00000134323.10	ENSG00000057757.5	-0.0042	-0.7968	0.7926	3.02e-06	0.0396	Attenuate	None	None	no	yes
NBL	ENSG00000233421.3	ENSG00000134323.10	ENSG00000084092.6	-0.0146	0.7908	0.8054	2.86e-06	0.0396	Attenuate	None	None	no	yes
NBL	ENSG00000233421.3	ENSG00000134323.10	ENSG00000086848.10	-0.1481	0.751	0.8991	1.32e-06	0.0198	Attenuate	None	None	no	yes
NBL	ENSG00000233421.3	ENSG00000134323.10	ENSG00000130764.5	0.462	-0.5013	0.9633	6.18e-06	0.08911	Inverts	None	None	no	yes
NBL	ENSG00000233421.3	ENSG00000134323.10	ENSG00000138640.10	-0.5667	0.63	1.1967	0	0.0099	Inverts	None	None	no	yes
NBL	ENSG00000233421.3	ENSG00000134323.10	ENSG00000147862.10	-0.5749	0.661	1.2359	0	0.0099	Inverts	HALLMARK_UV_RESPONSE_DN	DNA damage	yes	yes
NBL	ENSG00000233421.3	ENSG00000134323.10	ENSG00000149328.10	0.1246	0.8295	0.7049	5.01e-06	0.07921	Attenuate	None	None	no	yes
NBL	ENSG00000233421.3	ENSG00000134323.10	ENSG00000162512.11	0.2392	-0.6824	0.9216	3.58e-06	0.0495	Attenuate	HALLMARK_GLYCOLYSIS	Metabolic	yes	yes
NBL	ENSG00000233421.3	ENSG00000134323.10	ENSG00000163866.8	0.1686	-0.7011	0.8698	7.74e-06	0.09901	Attenuate	None	None	no	yes
NBL	ENSG00000233421.3	ENSG00000134323.10	ENSG00000165526.4	-0.1394	0.7602	0.8996	1.01e-06	0.0099	Attenuate	None	None	no	yes
NBL	ENSG00000233421.3	ENSG00000134323.10	ENSG00000175061.13	-0.088	0.7497	0.8377	5.08e-06	0.07921	Attenuate	None	None	no	yes
NBL	ENSG00000233421.3	ENSG00000134323.10	ENSG00000178105.5	-0.1446	0.7856	0.9302	2.2e-07	0.0099	Attenuate	HALLMARK_UNFOLDED_PROTEIN_RESPONSE	Metabolic	yes	yes
NBL	ENSG00000233421.3	ENSG00000134323.10	ENSG00000179598.5	0.0207	0.8013	0.7806	3.29e-06	0.0396	Attenuate	None	None	no	yes
NBL	ENSG00000233421.3	ENSG00000134323.10	ENSG00000188846.9	-0.2556	0.688	0.9436	1.99e-06	0.0198	Attenuate	HALLMARK_MYC_TARGETS_V1	Proliferation	no	yes
NBL	ENSG00000233421.3	ENSG00000134323.10	ENSG00000196182.6	0.2291	-0.6811	0.9101	4.7e-06	0.06931	Attenuate	None	None	no	yes
NBL	ENSG00000233421.3	ENSG00000134323.10	ENSG00000213339.4	-0.0866	0.7507	0.8372	5e-06	0.07921	Attenuate	None	None	no	yes
NBL	ENSG00000233421.3	ENSG00000134323.10	ENSG00000215386.6	-0.6533	0.4023	1.0556	2.1e-07	0.0099	Inverts	None	None	no	yes
NBL	ENSG00000233421.3	ENSG00000138083.3	ENSG00000035115.17	-0.2307	0.764	0.9946	1e-07	0.0099	Attenuate	None	None	no	yes
NBL	ENSG00000233421.3	ENSG00000138083.3	ENSG00000145908.8	-0.2564	0.6734	0.9298	3.46e-06	0.0495	Attenuate	None	None	yes	yes
NBL	ENSG00000233421.3	ENSG00000140044.8	ENSG00000026025.9	0.0767	0.8229	0.7462	2.82e-06	0.0396	Attenuate	HALLMARK_EPITHELIAL_MESENCHYMAL_TRANSITION	Development	yes	yes
NBL	ENSG00000233421.3	ENSG00000141510.11	ENSG00000140854.8	-0.3225	0.6137	0.9362	6.39e-06	0.08911	Attenuate	HALLMARK_MITOTIC_SPINDLE	Proliferation	no	yes
NBL	ENSG00000233421.3	ENSG00000141510.11	ENSG00000206195.6	-0.3157	0.6114	0.9271	8.01e-06	0.09901	Attenuate	None	None	no	yes
NBL	ENSG00000233421.3	ENSG00000159216.14	ENSG00000173334.3	-0.1768	0.76	0.9369	4.3e-07	0.0099	Attenuate	HALLMARK_KRAS_SIGNALING_UP	Signaling	no	yes
NBL	ENSG00000233421.3	ENSG00000160685.9	ENSG00000117298.10	0.311	0.8865	0.5755	3.15e-06	0.0396	Attenuate	None	None	no	yes
NBL	ENSG00000233421.3	ENSG00000163497.2	ENSG00000181444.8	0.7014	-0.1664	0.8678	8.02e-06	0.09901	Enhance	None	None	no	yes
NBL	ENSG00000233421.3	ENSG00000166888.6	ENSG00000104177.13	-0.1312	-0.828	0.6968	6.34e-06	0.08911	Attenuate	None	None	no	yes
NBL	ENSG00000233421.3	ENSG00000168610.10	ENSG00000026508.12	-0.0115	0.7784	0.7899	5.94e-06	0.08911	Attenuate	HALLMARK_IL2_STAT5_SIGNALING	Immune	yes	yes
NBL	ENSG00000233421.3	ENSG00000168610.10	ENSG00000085449.10	0.0564	0.7996	0.7432	7.54e-06	0.09901	Attenuate	None	None	no	yes
NBL	ENSG00000233421.3	ENSG00000168610.10	ENSG00000100647.7	0.0772	0.8081	0.7309	7.09e-06	0.09901	Attenuate	None	None	no	yes
NBL	ENSG00000233421.3	ENSG00000168610.10	ENSG00000101180.11	0.0364	-0.773	0.8094	4.72e-06	0.06931	Attenuate	None	None	no	yes
NBL	ENSG00000233421.3	ENSG00000168610.10	ENSG00000116954.7	0.1507	0.8563	0.7056	1.24e-06	0.0099	Attenuate	None	None	no	yes
NBL	ENSG00000233421.3	ENSG00000168610.10	ENSG00000117500.8	-0.351	0.6856	1.0366	2.1e-07	0.0099	Attenuate	None	None	no	yes
NBL	ENSG00000233421.3	ENSG00000168610.10	ENSG00000133794.13	0.2183	0.8692	0.6509	1.88e-06	0.0198	Attenuate	None	None	no	yes
NBL	ENSG00000233421.3	ENSG00000170345.5	ENSG00000100097.7	0.0052	0.8694	0.8642	1e-08	0.0099	Attenuate	HALLMARK_FATTY_ACID_METABOLISM	Metabolic	no	yes
NBL	ENSG00000233421.3	ENSG00000170345.5	ENSG00000100105.13	0.0829	-0.7465	0.8295	6.53e-06	0.09901	Attenuate	None	None	yes	yes
NBL	ENSG00000233421.3	ENSG00000170345.5	ENSG00000163191.5	0.2148	0.8503	0.6355	7.87e-06	0.09901	Attenuate	HALLMARK_CHOLESTEROL_HOMEOSTASIS	None	yes	yes
NBL	ENSG00000233421.3	ENSG00000170345.5	ENSG00000197747.4	0.1887	0.852	0.6633	3.98e-06	0.06931	Attenuate	HALLMARK_P53_PATHWAY	Proliferation	yes	yes
NBL	ENSG00000233421.3	ENSG00000170485.12	ENSG00000173530.5	-0.0338	0.7636	0.7974	7.92e-06	0.09901	Attenuate	None	None	yes	yes
NBL	ENSG00000233421.3	ENSG00000170577.7	ENSG00000054116.7	0.3848	-0.5642	0.949	7.02e-06	0.09901	Attenuate	None	None	no	yes
NBL	ENSG00000233421.3	ENSG00000170616.9	ENSG00000143224.13	0.2646	0.8752	0.6106	3.13e-06	0.0396	Attenuate	HALLMARK_HEME_METABOLISM	Metabolic	no	yes
NBL	ENSG00000233421.3	ENSG00000170616.9	ENSG00000186205.8	-0.1753	0.8015	0.9768	4e-08	0.0099	Attenuate	None	None	no	yes
NBL	ENSG00000233421.3	ENSG00000172273.8	ENSG00000059573.4	-0.2594	0.6722	0.9316	3.38e-06	0.0396	Attenuate	HALLMARK_UNFOLDED_PROTEIN_RESPONSE	Metabolic	no	yes
NBL	ENSG00000233421.3	ENSG00000172273.8	ENSG00000100906.6	0.1984	-0.7432	0.9416	6.3e-07	0.0099	Attenuate	HALLMARK_UV_RESPONSE_UP	DNA damage	yes	yes
NBL	ENSG00000233421.3	ENSG00000172273.8	ENSG00000118515.7	0.0441	-0.7662	0.8103	5.66e-06	0.08911	Attenuate	HALLMARK_KRAS_SIGNALING_DN	None	yes	yes
NBL	ENSG00000233421.3	ENSG00000172273.8	ENSG00000124571.13	-0.0751	0.8079	0.883	2.7e-07	0.0099	Attenuate	None	None	no	yes
NBL	ENSG00000233421.3	ENSG00000172273.8	ENSG00000128050.4	-0.2624	0.7235	0.9858	3.6e-07	0.0099	Attenuate	HALLMARK_E2F_TARGETS	Proliferation	no	yes
NBL	ENSG00000233421.3	ENSG00000172273.8	ENSG00000128059.4	-0.2009	0.7071	0.908	3.06e-06	0.0396	Attenuate	HALLMARK_UV_RESPONSE_UP	DNA damage	yes	yes
NBL	ENSG00000233421.3	ENSG00000172273.8	ENSG00000130713.11	-0.015	0.8122	0.8272	7.8e-07	0.0099	Attenuate	HALLMARK_UNFOLDED_PROTEIN_RESPONSE	Metabolic	no	yes
NBL	ENSG00000233421.3	ENSG00000172273.8	ENSG00000133958.9	-0.1392	0.773	0.9122	5.1e-07	0.0099	Attenuate	None	None	no	yes
NBL	ENSG00000233421.3	ENSG00000172273.8	ENSG00000169951.5	-0.17	0.7009	0.871	7.58e-06	0.09901	Attenuate	None	None	no	yes
NBL	ENSG00000233421.3	ENSG00000172273.8	ENSG00000184162.10	0.0368	0.7981	0.7614	5.5e-06	0.08911	Attenuate	None	None	no	yes
NBL	ENSG00000233421.3	ENSG00000172273.8	ENSG00000196305.13	-0.1775	0.7201	0.8976	2.92e-06	0.0396	Attenuate	HALLMARK_MYC_TARGETS_V1	Proliferation	no	yes
NBL	ENSG00000233421.3	ENSG00000177606.5	ENSG00000177511.5	0.0329	-0.7737	0.8067	4.88e-06	0.07921	Attenuate	None	None	no	yes
NBL	ENSG00000233421.3	ENSG00000185507.15	ENSG00000119280.12	-0.0636	0.76	0.8236	5.14e-06	0.07921	Attenuate	None	None	no	yes
NBL	ENSG00000233421.3	ENSG00000187140.4	ENSG00000131238.12	-0.1831	0.6989	0.882	6.26e-06	0.08911	Attenuate	HALLMARK_UV_RESPONSE_UP	DNA damage	no	yes
NBL	ENSG00000233421.3	ENSG00000198517.5	ENSG00000119280.12	-0.2974	0.6557	0.9531	2.65e-06	0.0396	Attenuate	None	None	no	yes
NBL	ENSG00000233421.3	ENSG00000245848.2	ENSG00000028137.12	0.2321	0.8683	0.6362	2.77e-06	0.0396	Attenuate	HALLMARK_KRAS_SIGNALING_UP	Signaling	yes	yes
NBL	ENSG00000233421.3	ENSG00000245848.2	ENSG00000105854.8	-0.0596	0.7865	0.8461	1.4e-06	0.0198	Attenuate	None	None	no	yes
NBL	ENSG00000233421.3	ENSG00000245848.2	ENSG00000115935.12	0.0345	0.8171	0.7826	1.68e-06	0.0198	Attenuate	HALLMARK_EPITHELIAL_MESENCHYMAL_TRANSITION	Development	no	yes
NBL	ENSG00000233421.3	ENSG00000245848.2	ENSG00000135926.8	0.0885	0.8313	0.7428	2.06e-06	0.0198	Attenuate	None	None	no	yes
NBL	ENSG00000233421.3	ENSG00000245848.2	ENSG00000137491.10	0.2305	0.8655	0.635	3.39e-06	0.0396	Attenuate	None	None	no	yes
NBL	ENSG00000233421.3	ENSG00000245848.2	ENSG00000138600.5	-0.023	0.7762	0.7992	5.28e-06	0.07921	Attenuate	HALLMARK_INTERFERON_GAMMA_RESPONSE	Immune	no	yes
NBL	ENSG00000233421.3	ENSG00000245848.2	ENSG00000171766.11	-0.1963	0.709	0.9053	3.12e-06	0.0396	Attenuate	None	None	no	yes
NBL	ENSG00000233421.3	ENSG00000245848.2	ENSG00000198715.7	-0.057	0.7739	0.8309	2.93e-06	0.0396	Attenuate	None	None	no	yes
NBL	ENSG00000233429.5	ENSG00000007968.6	ENSG00000185480.7	0.8906	0.3041	0.5865	1.78e-06	0.08911	Enhance	None	None	no	no
NBL	ENSG00000233429.5	ENSG00000072310.12	ENSG00000119326.10	0.6998	-0.2178	0.9176	2.85e-06	0.08911	Enhance	None	None	no	no
NBL	ENSG00000233429.5	ENSG00000095794.15	ENSG00000046653.10	0.5531	-0.4707	1.0239	1.08e-06	0.06931	Inverts	None	None	no	no
NBL	ENSG00000233429.5	ENSG00000095794.15	ENSG00000241404.2	0.7132	-0.2767	0.99	4.1e-07	0.0396	Enhance	None	None	no	no
NBL	ENSG00000233429.5	ENSG00000100146.12	ENSG00000119326.10	0.7491	-0.1981	0.9473	4.7e-07	0.0396	Enhance	None	None	no	no
NBL	ENSG00000233429.5	ENSG00000100146.12	ENSG00000136156.8	0.8476	0.1338	0.7138	1.7e-06	0.07921	Enhance	None	None	no	no
NBL	ENSG00000233429.5	ENSG00000100146.12	ENSG00000160307.5	0.9131	0.2904	0.6226	8e-08	0.0198	Enhance	None	None	yes	no
NBL	ENSG00000233429.5	ENSG00000100146.12	ENSG00000162836.7	0.5608	-0.449	1.0098	1.54e-06	0.07921	Inverts	None	None	no	no
NBL	ENSG00000233429.5	ENSG00000100146.12	ENSG00000170348.4	0.8094	-0.1017	0.9111	1.3e-07	0.0198	Enhance	HALLMARK_PROTEIN_SECRETION	Pathway	no	no
NBL	ENSG00000233429.5	ENSG00000101057.11	ENSG00000118193.7	0.8732	0.2417	0.6315	2.24e-06	0.08911	Enhance	None	None	yes	no
NBL	ENSG00000233429.5	ENSG00000107485.11	ENSG00000102302.7	0.8172	0.0482	0.769	2.22e-06	0.08911	Enhance	None	None	no	no
NBL	ENSG00000233429.5	ENSG00000114315.3	ENSG00000170525.14	0.4826	-0.5146	0.9972	2.46e-06	0.08911	Inverts	HALLMARK_ADIPOGENESIS	Metabolic	no	no
NBL	ENSG00000233429.5	ENSG00000129911.4	ENSG00000051523.6	0.7042	-0.3923	1.0965	3e-08	0.0198	Enhance	None	None	no	no
NBL	ENSG00000233429.5	ENSG00000140044.8	ENSG00000101349.12	-0.7746	0.1203	0.8948	7.2e-07	0.0495	Enhance	None	None	no	no
NBL	ENSG00000233429.5	ENSG00000140044.8	ENSG00000104728.11	0.6693	-0.3407	1.0101	5.5e-07	0.0396	Enhance	None	None	no	no
NBL	ENSG00000233429.5	ENSG00000140044.8	ENSG00000136158.6	0.7739	-0.1107	0.8846	9.2e-07	0.05941	Enhance	HALLMARK_KRAS_SIGNALING_UP	Signaling	yes	no
NBL	ENSG00000233429.5	ENSG00000140044.8	ENSG00000139289.9	0.7707	-0.1319	0.9026	6.8e-07	0.0396	Enhance	HALLMARK_IL2_STAT5_SIGNALING	Immune	yes	no
NBL	ENSG00000233429.5	ENSG00000140044.8	ENSG00000160408.10	0.8057	0.0047	0.8011	1.8e-06	0.08911	Enhance	None	None	no	no
NBL	ENSG00000233429.5	ENSG00000140044.8	ENSG00000170525.14	0.5542	-0.569	1.1232	5e-08	0.0198	Inverts	HALLMARK_ADIPOGENESIS	Metabolic	no	no
NBL	ENSG00000233429.5	ENSG00000140044.8	ENSG00000205726.9	0.547	-0.4829	1.03	9.2e-07	0.05941	Inverts	HALLMARK_ADIPOGENESIS	Metabolic	no	no
NBL	ENSG00000233429.5	ENSG00000143171.8	ENSG00000105559.7	0.7401	-0.23	0.9701	3.5e-07	0.0396	Enhance	None	None	no	no
NBL	ENSG00000233429.5	ENSG00000143171.8	ENSG00000146013.6	0.719	-0.2519	0.9709	5.7e-07	0.0396	Enhance	None	None	no	no
NBL	ENSG00000233429.5	ENSG00000143171.8	ENSG00000153902.9	0.785	-0.1027	0.8877	5.9e-07	0.0396	Enhance	None	None	no	no
NBL	ENSG00000233429.5	ENSG00000143171.8	ENSG00000175785.8	0.7714	-0.1192	0.8907	8.7e-07	0.05941	Enhance	None	None	no	no
NBL	ENSG00000233429.5	ENSG00000143171.8	ENSG00000241404.2	0.824	0.0479	0.7761	1.41e-06	0.07921	Enhance	None	None	no	no
NBL	ENSG00000233429.5	ENSG00000143171.8	ENSG00000261857.2	0.7307	-0.3373	1.0679	4e-08	0.0198	Enhance	None	None	no	no
NBL	ENSG00000233429.5	ENSG00000151702.12	ENSG00000060138.8	-0.0382	0.8173	0.8554	3.3e-07	0.0396	Attenuate	None	None	no	no
NBL	ENSG00000233429.5	ENSG00000151702.12	ENSG00000110852.4	0.0516	0.8283	0.7768	1.14e-06	0.07921	Attenuate	None	None	no	no
NBL	ENSG00000233429.5	ENSG00000151702.12	ENSG00000162496.4	-0.1824	0.7319	0.9143	1.54e-06	0.07921	Attenuate	HALLMARK_PEROXISOME	Metabolic	yes	no
NBL	ENSG00000233429.5	ENSG00000151702.12	ENSG00000196954.8	0.3634	0.9144	0.551	4.5e-07	0.0396	Attenuate	HALLMARK_COMPLEMENT	Immune	no	no
NBL	ENSG00000233429.5	ENSG00000165495.11	ENSG00000044115.16	0.674	-0.2839	0.9579	1.8e-06	0.08911	Enhance	HALLMARK_APICAL_JUNCTION	Cellular component	yes	no
NBL	ENSG00000233429.5	ENSG00000165495.11	ENSG00000116991.6	0.7152	-0.2462	0.9613	7.7e-07	0.0495	Enhance	None	None	no	no
NBL	ENSG00000233429.5	ENSG00000165495.11	ENSG00000165801.5	0.7246	-0.2668	0.9914	3e-07	0.0396	Enhance	None	None	no	no
NBL	ENSG00000233429.5	ENSG00000165495.11	ENSG00000198892.6	0.7268	-0.5024	1.2293	0	0.0099	Inverts	None	None	no	no
NBL	ENSG00000233429.5	ENSG00000167074.10	ENSG00000175785.8	0.6883	-0.3068	0.9951	5.8e-07	0.0396	Enhance	None	None	no	no
NBL	ENSG00000233429.5	ENSG00000169635.5	ENSG00000066279.12	0.8479	0.1381	0.7098	1.82e-06	0.08911	Enhance	None	None	yes	no
NBL	ENSG00000233429.5	ENSG00000169635.5	ENSG00000112029.5	0.8287	0.0582	0.7706	1.28e-06	0.07921	Enhance	HALLMARK_G2M_CHECKPOINT	Proliferation	yes	no
NBL	ENSG00000233429.5	ENSG00000169635.5	ENSG00000138160.4	0.827	0.0863	0.7407	2.64e-06	0.08911	Enhance	HALLMARK_G2M_CHECKPOINT	Proliferation	no	no
NBL	ENSG00000233429.5	ENSG00000169635.5	ENSG00000164877.14	-0.6875	0.312	0.9995	5.3e-07	0.0396	Enhance	None	None	no	no
NBL	ENSG00000233429.5	ENSG00000169635.5	ENSG00000170312.11	0.8392	0.0197	0.8195	2.5e-07	0.0297	Enhance	HALLMARK_SPERMATOGENESIS	Development	yes	no
NBL	ENSG00000233429.5	ENSG00000169635.5	ENSG00000185480.7	0.842	0.1216	0.7204	1.97e-06	0.08911	Enhance	None	None	no	no
NBL	ENSG00000233429.5	ENSG00000170616.9	ENSG00000140859.11	-0.7497	0.1792	0.9288	7e-07	0.0495	Enhance	HALLMARK_MYOGENESIS	Development	yes	no
NBL	ENSG00000233429.5	ENSG00000170616.9	ENSG00000166206.9	0.7993	-0.1274	0.9267	1.4e-07	0.0198	Enhance	None	None	yes	no
NBL	ENSG00000233429.5	ENSG00000177426.16	ENSG00000140859.11	0.7639	-0.1341	0.8981	9.3e-07	0.05941	Enhance	HALLMARK_MYOGENESIS	Development	yes	no
NBL	ENSG00000233429.5	ENSG00000177606.5	ENSG00000170525.14	0.6683	-0.3771	1.0454	2.2e-07	0.0297	Enhance	HALLMARK_ADIPOGENESIS	Metabolic	no	no
NBL	ENSG00000233429.5	ENSG00000185507.15	ENSG00000137965.6	0.7882	-0.0518	0.8399	1.51e-06	0.07921	Enhance	HALLMARK_INTERFERON_GAMMA_RESPONSE	Immune	no	no
NBL	ENSG00000233429.5	ENSG00000187140.4	ENSG00000160307.5	0.9137	0.4206	0.4931	2.18e-06	0.08911	Enhance	None	None	yes	no
NBL	ENSG00000233429.5	ENSG00000187140.4	ENSG00000170348.4	0.8044	0.0228	0.7816	2.87e-06	0.08911	Enhance	HALLMARK_PROTEIN_SECRETION	Pathway	no	no
NBL	ENSG00000233429.5	ENSG00000187140.4	ENSG00000181409.7	0.6955	-0.2219	0.9174	3.11e-06	0.09901	Enhance	None	None	yes	no
NBL	ENSG00000233429.5	ENSG00000187140.4	ENSG00000196338.8	0.7334	-0.1519	0.8853	2.81e-06	0.08911	Enhance	HALLMARK_APICAL_JUNCTION	Cellular component	no	no
NBL	ENSG00000233429.5	ENSG00000187140.4	ENSG00000261857.2	0.9075	0.3585	0.549	9.8e-07	0.05941	Enhance	None	None	no	no
NBL	ENSG00000233429.5	ENSG00000198517.5	ENSG00000107372.8	0.6686	-0.3225	0.9912	8.9e-07	0.05941	Enhance	None	None	yes	no
NBL	ENSG00000233429.5	ENSG00000198517.5	ENSG00000176845.8	0.8068	-0.0253	0.8321	8.8e-07	0.05941	Enhance	None	None	no	no
NBL	ENSG00000233429.5	ENSG00000213928.4	ENSG00000119326.10	0.6204	-0.3535	0.9739	2.48e-06	0.08911	Enhance	None	None	no	no
NBL	ENSG00000233515.1	ENSG00000005513.9	ENSG00000153113.19	0.0669	0.8371	0.7702	8.5e-07	0.0099	Attenuate	HALLMARK_HEME_METABOLISM	Metabolic	yes	yes
NBL	ENSG00000233515.1	ENSG00000005513.9	ENSG00000163565.14	0.1664	0.8795	0.7132	2.1e-07	0.0099	Attenuate	None	None	yes	yes
NBL	ENSG00000233515.1	ENSG00000008196.8	ENSG00000136842.9	-0.1329	0.795	0.9279	1.6e-07	0.0099	Attenuate	None	None	no	yes
NBL	ENSG00000233515.1	ENSG00000008196.8	ENSG00000183793.9	0.0887	0.835	0.7464	1.6e-06	0.0495	Attenuate	None	None	no	yes
NBL	ENSG00000233515.1	ENSG00000008196.8	ENSG00000272871.1	0.0458	0.8178	0.7719	2.04e-06	0.07921	Attenuate	None	None	no	yes
NBL	ENSG00000233515.1	ENSG00000025156.8	ENSG00000011465.12	-0.1033	-0.867	0.7637	1.7e-07	0.0099	Attenuate	HALLMARK_GLYCOLYSIS	Metabolic	yes	yes
NBL	ENSG00000233515.1	ENSG00000025156.8	ENSG00000038219.8	0.0885	0.8418	0.7533	9.7e-07	0.0099	Attenuate	None	None	no	yes
NBL	ENSG00000233515.1	ENSG00000025156.8	ENSG00000103490.13	-0.3162	-0.8957	0.5795	1.38e-06	0.0297	Attenuate	None	None	no	yes
NBL	ENSG00000233515.1	ENSG00000025156.8	ENSG00000104177.13	0.278	0.9191	0.6411	2e-08	0.0099	Attenuate	None	None	no	yes
NBL	ENSG00000233515.1	ENSG00000025156.8	ENSG00000109265.8	-0.031	0.8617	0.8927	1e-08	0.0099	Attenuate	None	None	no	yes
NBL	ENSG00000233515.1	ENSG00000025156.8	ENSG00000132386.6	0.2003	-0.8201	1.0204	0	0.0099	Attenuate	None	None	no	yes
NBL	ENSG00000233515.1	ENSG00000025156.8	ENSG00000135404.7	-0.2179	-0.9062	0.6882	3e-08	0.0099	Attenuate	HALLMARK_PROTEIN_SECRETION	Pathway	no	yes
NBL	ENSG00000233515.1	ENSG00000025156.8	ENSG00000136231.9	0.4172	0.912	0.4948	2.48e-06	0.09901	Attenuate	None	None	no	yes
NBL	ENSG00000233515.1	ENSG00000025156.8	ENSG00000139329.4	0.0303	-0.8045	0.8348	9.1e-07	0.0099	Attenuate	HALLMARK_ANGIOGENESIS	Development	yes	yes
NBL	ENSG00000233515.1	ENSG00000025156.8	ENSG00000152954.7	-0.1983	0.8161	1.0144	1e-08	0.0099	Attenuate	None	None	no	yes
NBL	ENSG00000233515.1	ENSG00000025156.8	ENSG00000159403.11	-0.2821	-0.8882	0.6061	1.35e-06	0.0297	Attenuate	HALLMARK_COAGULATION	Immune	no	yes
NBL	ENSG00000233515.1	ENSG00000025156.8	ENSG00000162493.12	0.0122	-0.8	0.8122	1.77e-06	0.06931	Attenuate	HALLMARK_INFLAMMATORY_RESPONSE	Immune	no	yes
NBL	ENSG00000233515.1	ENSG00000025156.8	ENSG00000163191.5	-0.2648	-0.8869	0.6221	1.03e-06	0.0099	Attenuate	HALLMARK_CHOLESTEROL_HOMEOSTASIS	None	yes	yes
NBL	ENSG00000233515.1	ENSG00000025156.8	ENSG00000163565.14	0.2087	-0.7677	0.9764	1.3e-07	0.0099	Attenuate	None	None	yes	yes
NBL	ENSG00000233515.1	ENSG00000025156.8	ENSG00000164975.11	0.0948	0.8583	0.7636	2.9e-07	0.0099	Attenuate	None	None	yes	yes
NBL	ENSG00000233515.1	ENSG00000025156.8	ENSG00000177105.9	0.0193	-0.8017	0.821	1.37e-06	0.0297	Attenuate	HALLMARK_INFLAMMATORY_RESPONSE	Immune	yes	yes
NBL	ENSG00000233515.1	ENSG00000025156.8	ENSG00000183495.9	-0.0324	0.7944	0.8268	1.6e-06	0.0495	Attenuate	None	None	yes	yes
NBL	ENSG00000233515.1	ENSG00000025156.8	ENSG00000186487.13	0.0552	0.839	0.7838	5.7e-07	0.0099	Attenuate	None	None	no	yes
NBL	ENSG00000233515.1	ENSG00000025156.8	ENSG00000260947.1	0.053	0.8702	0.8172	4e-08	0.0099	Attenuate	None	None	no	yes
NBL	ENSG00000233515.1	ENSG00000025156.8	ENSG00000273301.1	0.1274	0.8499	0.7226	1.23e-06	0.0099	Attenuate	None	None	no	yes
NBL	ENSG00000233515.1	ENSG00000066336.7	ENSG00000008282.3	-0.0122	0.8011	0.8133	1.66e-06	0.05941	Attenuate	None	None	no	yes
NBL	ENSG00000233515.1	ENSG00000066336.7	ENSG00000049618.17	0.0608	-0.7869	0.8477	1.33e-06	0.0297	Attenuate	None	None	yes	yes
NBL	ENSG00000233515.1	ENSG00000066336.7	ENSG00000074657.9	-0.0272	-0.8169	0.7897	1.45e-06	0.0396	Attenuate	None	None	no	yes
NBL	ENSG00000233515.1	ENSG00000066336.7	ENSG00000099385.7	-0.3997	0.7692	1.1689	0	0.0099	Attenuate	None	None	no	yes
NBL	ENSG00000233515.1	ENSG00000066336.7	ENSG00000103145.6	-0.0192	0.8283	0.8475	2.3e-07	0.0099	Attenuate	None	None	no	yes
NBL	ENSG00000233515.1	ENSG00000066336.7	ENSG00000111752.6	-0.0592	-0.8347	0.7755	8.6e-07	0.0099	Attenuate	None	None	no	yes
NBL	ENSG00000233515.1	ENSG00000066336.7	ENSG00000112290.8	-0.1312	-0.8565	0.7253	7.9e-07	0.0099	Attenuate	HALLMARK_MITOTIC_SPINDLE	Proliferation	no	yes
NBL	ENSG00000233515.1	ENSG00000066336.7	ENSG00000112592.8	0.0601	-0.8073	0.8674	3.9e-07	0.0099	Attenuate	None	None	yes	yes
NBL	ENSG00000233515.1	ENSG00000066336.7	ENSG00000112983.13	0.1639	-0.7687	0.9326	3.7e-07	0.0099	Attenuate	None	None	no	yes
NBL	ENSG00000233515.1	ENSG00000066336.7	ENSG00000120647.5	0.1157	-0.7803	0.896	5.8e-07	0.0099	Attenuate	None	None	no	yes
NBL	ENSG00000233515.1	ENSG00000066336.7	ENSG00000122778.5	0.1761	-0.757	0.9332	5.2e-07	0.0099	Attenuate	None	None	yes	yes
NBL	ENSG00000233515.1	ENSG00000066336.7	ENSG00000135404.7	0.1397	0.9165	0.7768	0	0.0099	Attenuate	HALLMARK_PROTEIN_SECRETION	Pathway	no	yes
NBL	ENSG00000233515.1	ENSG00000066336.7	ENSG00000136937.8	0.0662	-0.7899	0.8561	1e-06	0.0099	Attenuate	HALLMARK_MYC_TARGETS_V1	Proliferation	no	yes
NBL	ENSG00000233515.1	ENSG00000066336.7	ENSG00000145833.11	-0.0141	-0.8371	0.823	2.6e-07	0.0099	Attenuate	None	None	no	yes
NBL	ENSG00000233515.1	ENSG00000066336.7	ENSG00000150977.9	0.2702	0.8786	0.6084	2.61e-06	0.09901	Attenuate	None	None	no	yes
NBL	ENSG00000233515.1	ENSG00000066336.7	ENSG00000158169.7	0.1413	-0.7764	0.9176	4e-07	0.0099	Attenuate	HALLMARK_G2M_CHECKPOINT	Proliferation	yes	yes
NBL	ENSG00000233515.1	ENSG00000066336.7	ENSG00000159884.7	0.0836	0.8595	0.7759	2.1e-07	0.0099	Attenuate	None	None	no	yes
NBL	ENSG00000233515.1	ENSG00000066336.7	ENSG00000163214.16	0.1049	-0.7897	0.8946	4.2e-07	0.0099	Attenuate	None	None	no	yes
NBL	ENSG00000233515.1	ENSG00000066336.7	ENSG00000163565.14	-0.0686	0.8084	0.8771	3e-07	0.0099	Attenuate	None	None	yes	yes
NBL	ENSG00000233515.1	ENSG00000066336.7	ENSG00000163661.3	-0.2672	0.7433	1.0106	1.2e-07	0.0099	Attenuate	HALLMARK_EPITHELIAL_MESENCHYMAL_TRANSITION	Development	no	yes
NBL	ENSG00000233515.1	ENSG00000066336.7	ENSG00000163872.11	0.128	-0.7495	0.8776	2.2e-06	0.07921	Attenuate	None	None	no	yes
NBL	ENSG00000233515.1	ENSG00000066336.7	ENSG00000164096.10	-0.3986	0.7589	1.1575	0	0.0099	Attenuate	None	None	no	yes
NBL	ENSG00000233515.1	ENSG00000066336.7	ENSG00000167617.2	0.054	0.8447	0.7906	3.6e-07	0.0099	Attenuate	None	None	no	yes
NBL	ENSG00000233515.1	ENSG00000066336.7	ENSG00000167779.3	0.0688	0.8488	0.78	3.6e-07	0.0099	Attenuate	HALLMARK_APOPTOSIS	Pathway	yes	yes
NBL	ENSG00000233515.1	ENSG00000066336.7	ENSG00000178980.10	-0.1054	0.8418	0.9472	1e-08	0.0099	Attenuate	HALLMARK_UV_RESPONSE_UP	DNA damage	no	yes
NBL	ENSG00000233515.1	ENSG00000066336.7	ENSG00000189079.11	0.0641	-0.7769	0.841	2.15e-06	0.07921	Attenuate	None	None	yes	yes
NBL	ENSG00000233515.1	ENSG00000066336.7	ENSG00000196132.7	0.4051	-0.6482	1.0533	2.3e-07	0.0099	Inverts	None	None	no	yes
NBL	ENSG00000233515.1	ENSG00000066336.7	ENSG00000198363.11	-0.1364	0.7644	0.9008	8.7e-07	0.0099	Attenuate	None	None	no	yes
NBL	ENSG00000233515.1	ENSG00000066336.7	ENSG00000198832.6	0.1369	0.8807	0.7437	9e-08	0.0099	Attenuate	None	None	no	yes
NBL	ENSG00000233515.1	ENSG00000066336.7	ENSG00000259663.2	-0.0207	-0.84	0.8192	2.4e-07	0.0099	Attenuate	None	None	no	yes
NBL	ENSG00000233515.1	ENSG00000071794.11	ENSG00000081154.7	-0.169	0.8176	0.9866	1e-08	0.0099	Attenuate	None	None	no	yes
NBL	ENSG00000233515.1	ENSG00000071794.11	ENSG00000132386.6	-0.0556	-0.8383	0.7827	6.1e-07	0.0099	Attenuate	None	None	no	yes
NBL	ENSG00000233515.1	ENSG00000071794.11	ENSG00000163939.14	0.1758	0.894	0.7182	5e-08	0.0099	Attenuate	None	None	yes	yes
NBL	ENSG00000233515.1	ENSG00000071794.11	ENSG00000189079.11	0.2983	0.8944	0.5961	1.03e-06	0.0099	Attenuate	None	None	yes	yes
NBL	ENSG00000233515.1	ENSG00000075426.7	ENSG00000075461.5	-0.1439	-0.8507	0.7068	1.67e-06	0.05941	Attenuate	None	None	no	yes
NBL	ENSG00000233515.1	ENSG00000075426.7	ENSG00000089060.7	-0.1101	0.7653	0.8754	1.47e-06	0.0396	Attenuate	None	None	no	yes
NBL	ENSG00000233515.1	ENSG00000075426.7	ENSG00000106086.14	-0.0643	-0.8383	0.774	7.4e-07	0.0099	Attenuate	None	None	yes	yes
NBL	ENSG00000233515.1	ENSG00000075426.7	ENSG00000122970.11	-0.0101	-0.8071	0.797	1.86e-06	0.07921	Attenuate	None	None	no	yes
NBL	ENSG00000233515.1	ENSG00000075426.7	ENSG00000255330.4	-0.1253	-0.8508	0.7256	1.09e-06	0.0099	Attenuate	None	None	no	yes
NBL	ENSG00000233515.1	ENSG00000075426.7	ENSG00000260947.1	-0.0166	-0.836	0.8195	3e-07	0.0099	Attenuate	None	None	no	yes
NBL	ENSG00000233515.1	ENSG00000095794.15	ENSG00000005020.8	0.093	0.8593	0.7663	2.6e-07	0.0099	Attenuate	HALLMARK_MTORC1_SIGNALING	Signaling	no	yes
NBL	ENSG00000233515.1	ENSG00000095794.15	ENSG00000107521.14	0.0127	0.8079	0.7952	1.88e-06	0.07921	Attenuate	None	None	no	yes
NBL	ENSG00000233515.1	ENSG00000095794.15	ENSG00000110446.5	0.149	0.8505	0.7015	1.89e-06	0.07921	Attenuate	None	None	no	yes
NBL	ENSG00000233515.1	ENSG00000095794.15	ENSG00000132965.5	-0.0587	0.7765	0.8353	2.46e-06	0.09901	Attenuate	None	None	no	yes
NBL	ENSG00000233515.1	ENSG00000095794.15	ENSG00000166272.12	-0.2943	0.6996	0.9939	4.9e-07	0.0099	Attenuate	None	None	no	yes
NBL	ENSG00000233515.1	ENSG00000100146.12	ENSG00000104368.13	0.2794	0.8818	0.6024	2.39e-06	0.08911	Attenuate	HALLMARK_KRAS_SIGNALING_UP	Signaling	yes	yes
NBL	ENSG00000233515.1	ENSG00000101096.15	ENSG00000114853.9	-0.3244	0.7169	1.0413	1e-07	0.0099	Attenuate	None	None	no	yes
NBL	ENSG00000233515.1	ENSG00000102935.7	ENSG00000034053.10	0.1395	0.8437	0.7042	2.56e-06	0.09901	Attenuate	None	None	yes	yes
NBL	ENSG00000233515.1	ENSG00000104856.9	ENSG00000204592.5	0.38	0.9051	0.5251	2.25e-06	0.07921	Attenuate	HALLMARK_ALLOGRAFT_REJECTION	Immune	no	yes
NBL	ENSG00000233515.1	ENSG00000109132.5	ENSG00000070540.8	-0.1209	-0.8561	0.7352	6.5e-07	0.0099	Attenuate	HALLMARK_UNFOLDED_PROTEIN_RESPONSE	Metabolic	no	yes
NBL	ENSG00000233515.1	ENSG00000109132.5	ENSG00000087077.7	-0.1655	-0.8568	0.6913	1.64e-06	0.05941	Attenuate	None	None	yes	yes
NBL	ENSG00000233515.1	ENSG00000109132.5	ENSG00000109113.13	-0.0167	-0.8154	0.7987	1.27e-06	0.0297	Attenuate	HALLMARK_ADIPOGENESIS	Metabolic	no	yes
NBL	ENSG00000233515.1	ENSG00000109132.5	ENSG00000138639.13	0.1883	-0.7863	0.9746	7e-08	0.0099	Attenuate	None	None	no	yes
NBL	ENSG00000233515.1	ENSG00000109132.5	ENSG00000139620.8	-0.1523	0.7891	0.9414	1.5e-07	0.0099	Attenuate	None	None	no	yes
NBL	ENSG00000233515.1	ENSG00000109132.5	ENSG00000141540.6	0.1474	-0.7432	0.8905	1.97e-06	0.07921	Attenuate	None	None	no	yes
NBL	ENSG00000233515.1	ENSG00000109132.5	ENSG00000160932.6	0.066	-0.7773	0.8433	2.02e-06	0.07921	Attenuate	HALLMARK_INFLAMMATORY_RESPONSE	Immune	yes	yes
NBL	ENSG00000233515.1	ENSG00000109132.5	ENSG00000163939.14	-0.0744	0.769	0.8434	2.61e-06	0.09901	Attenuate	None	None	yes	yes
NBL	ENSG00000233515.1	ENSG00000109132.5	ENSG00000167994.7	0.0016	-0.8083	0.8098	1.35e-06	0.0297	Attenuate	None	None	no	yes
NBL	ENSG00000233515.1	ENSG00000109132.5	ENSG00000184232.4	-0.1693	-0.8563	0.6869	1.87e-06	0.07921	Attenuate	None	None	no	yes
NBL	ENSG00000233515.1	ENSG00000109320.7	ENSG00000149115.9	0.0512	0.8304	0.7792	9.8e-07	0.0099	Attenuate	None	None	yes	yes
NBL	ENSG00000233515.1	ENSG00000112592.8	ENSG00000066336.7	0.0601	-0.8073	0.8674	3.9e-07	0.0099	Attenuate	HALLMARK_ALLOGRAFT_REJECTION	Immune	yes	yes
NBL	ENSG00000233515.1	ENSG00000112592.8	ENSG00000101160.9	-0.1777	-0.8595	0.6818	1.74e-06	0.06931	Attenuate	HALLMARK_IL2_STAT5_SIGNALING	Immune	yes	yes
NBL	ENSG00000233515.1	ENSG00000112592.8	ENSG00000111752.6	0.0334	0.8762	0.8427	1e-08	0.0099	Attenuate	None	None	no	yes
NBL	ENSG00000233515.1	ENSG00000112592.8	ENSG00000114554.7	0.0916	0.8377	0.7461	1.41e-06	0.0297	Attenuate	None	None	no	yes
NBL	ENSG00000233515.1	ENSG00000112592.8	ENSG00000117984.8	-0.1132	-0.8563	0.743	5.4e-07	0.0099	Attenuate	HALLMARK_P53_PATHWAY	Proliferation	yes	yes
NBL	ENSG00000233515.1	ENSG00000112592.8	ENSG00000121316.6	-0.0791	-0.8471	0.768	5.2e-07	0.0099	Attenuate	None	None	no	yes
NBL	ENSG00000233515.1	ENSG00000112592.8	ENSG00000122359.13	-0.1031	-0.8366	0.7334	1.96e-06	0.07921	Attenuate	None	None	no	yes
NBL	ENSG00000233515.1	ENSG00000112592.8	ENSG00000135597.14	0.1162	0.8617	0.7455	3.6e-07	0.0099	Attenuate	None	None	yes	yes
NBL	ENSG00000233515.1	ENSG00000112592.8	ENSG00000167524.10	0.0211	0.8323	0.8112	4.4e-07	0.0099	Attenuate	None	None	no	yes
NBL	ENSG00000233515.1	ENSG00000112592.8	ENSG00000172273.8	-0.0057	0.8955	0.9012	0	0.0099	Attenuate	None	None	no	yes
NBL	ENSG00000233515.1	ENSG00000112592.8	ENSG00000184056.10	-0.1279	0.8109	0.9388	6e-08	0.0099	Attenuate	None	None	no	yes
NBL	ENSG00000233515.1	ENSG00000118922.12	ENSG00000103056.7	0.2052	0.8655	0.6603	1.94e-06	0.07921	Attenuate	None	None	no	yes
NBL	ENSG00000233515.1	ENSG00000118922.12	ENSG00000136367.12	0.0279	0.8163	0.7884	1.53e-06	0.0495	Attenuate	None	None	no	yes
NBL	ENSG00000233515.1	ENSG00000118922.12	ENSG00000144320.9	0.2124	0.8664	0.654	2.1e-06	0.07921	Attenuate	None	None	no	yes
NBL	ENSG00000233515.1	ENSG00000118922.12	ENSG00000157851.12	-0.1136	0.8255	0.9391	3e-08	0.0099	Attenuate	None	None	no	yes
NBL	ENSG00000233515.1	ENSG00000118922.12	ENSG00000168916.11	0.0516	0.8998	0.8482	0	0.0099	Attenuate	None	None	yes	yes
NBL	ENSG00000233515.1	ENSG00000118922.12	ENSG00000187231.9	0.2704	0.8934	0.6231	5.9e-07	0.0099	Attenuate	None	None	no	yes
NBL	ENSG00000233515.1	ENSG00000121454.4	ENSG00000064601.12	0.0521	-0.7878	0.8399	1.53e-06	0.0495	Attenuate	None	None	no	yes
NBL	ENSG00000233515.1	ENSG00000121454.4	ENSG00000167578.12	0.0979	-0.7747	0.8726	1.17e-06	0.0099	Attenuate	None	None	no	yes
NBL	ENSG00000233515.1	ENSG00000121454.4	ENSG00000170322.10	-0.0902	0.7827	0.873	8.8e-07	0.0099	Attenuate	None	None	no	yes
NBL	ENSG00000233515.1	ENSG00000121454.4	ENSG00000196458.6	0.0416	0.8154	0.7737	2.17e-06	0.07921	Attenuate	None	None	no	yes
NBL	ENSG00000233515.1	ENSG00000121454.4	ENSG00000253982.1	0.0437	-0.8465	0.8903	3e-08	0.0099	Attenuate	None	None	no	yes
NBL	ENSG00000233515.1	ENSG00000122877.9	ENSG00000141540.6	-0.0976	0.7756	0.8732	1.12e-06	0.0099	Attenuate	None	None	no	yes
NBL	ENSG00000233515.1	ENSG00000122877.9	ENSG00000171867.12	-0.422	0.5852	1.0071	1.44e-06	0.0396	Inverts	HALLMARK_IL2_STAT5_SIGNALING	Immune	no	yes
NBL	ENSG00000233515.1	ENSG00000122877.9	ENSG00000203485.8	-0.204	0.7583	0.9624	2.5e-07	0.0099	Attenuate	None	None	no	yes
NBL	ENSG00000233515.1	ENSG00000123095.5	ENSG00000123595.5	-0.1199	0.7499	0.8698	2.58e-06	0.09901	Attenuate	HALLMARK_PROTEIN_SECRETION	Pathway	no	yes
NBL	ENSG00000233515.1	ENSG00000125347.9	ENSG00000163661.3	-0.2232	0.76	0.9832	1.4e-07	0.0099	Attenuate	HALLMARK_EPITHELIAL_MESENCHYMAL_TRANSITION	Development	no	yes
NBL	ENSG00000233515.1	ENSG00000125347.9	ENSG00000173846.8	0.2894	0.8908	0.6014	1.23e-06	0.0099	Attenuate	HALLMARK_P53_PATHWAY	Proliferation	no	yes
NBL	ENSG00000233515.1	ENSG00000128604.14	ENSG00000101955.10	-0.0578	0.7906	0.8485	1.15e-06	0.0099	Attenuate	HALLMARK_APICAL_SURFACE	None	yes	yes
NBL	ENSG00000233515.1	ENSG00000128604.14	ENSG00000102265.7	-0.2559	0.6987	0.9546	1.27e-06	0.0297	Attenuate	HALLMARK_ALLOGRAFT_REJECTION	Immune	yes	yes
NBL	ENSG00000233515.1	ENSG00000128604.14	ENSG00000126458.3	-0.0157	0.818	0.8337	5.2e-07	0.0099	Attenuate	HALLMARK_APICAL_JUNCTION	Cellular component	yes	yes
NBL	ENSG00000233515.1	ENSG00000128604.14	ENSG00000168477.13	0.0735	0.8334	0.7599	1.29e-06	0.0297	Attenuate	None	None	no	yes
NBL	ENSG00000233515.1	ENSG00000128604.14	ENSG00000175482.4	-0.0136	0.8458	0.8594	7e-08	0.0099	Attenuate	HALLMARK_DNA_REPAIR	DNA damage	no	yes
NBL	ENSG00000233515.1	ENSG00000128604.14	ENSG00000198363.11	-0.1136	0.7548	0.8684	2.32e-06	0.08911	Attenuate	None	None	no	yes
NBL	ENSG00000233515.1	ENSG00000128604.14	ENSG00000198832.6	-0.1808	0.7242	0.905	2.27e-06	0.07921	Attenuate	None	None	no	yes
NBL	ENSG00000233515.1	ENSG00000128604.14	ENSG00000258818.2	-0.0394	0.7887	0.8281	1.9e-06	0.07921	Attenuate	None	None	no	yes
NBL	ENSG00000233515.1	ENSG00000131196.13	ENSG00000163661.3	-0.2754	0.7047	0.9801	6.2e-07	0.0099	Attenuate	HALLMARK_EPITHELIAL_MESENCHYMAL_TRANSITION	Development	no	yes
NBL	ENSG00000233515.1	ENSG00000140044.8	ENSG00000011465.12	0.0885	0.8445	0.756	7.9e-07	0.0099	Attenuate	HALLMARK_GLYCOLYSIS	Metabolic	yes	yes
NBL	ENSG00000233515.1	ENSG00000140044.8	ENSG00000075223.9	-0.1159	0.8043	0.9202	1.3e-07	0.0099	Attenuate	HALLMARK_PEROXISOME	Metabolic	yes	yes
NBL	ENSG00000233515.1	ENSG00000140044.8	ENSG00000129009.8	0.1667	0.8846	0.7179	1.3e-07	0.0099	Attenuate	None	None	no	yes
NBL	ENSG00000233515.1	ENSG00000140044.8	ENSG00000149633.7	0.1415	0.8462	0.7047	2.23e-06	0.07921	Attenuate	None	None	no	yes
NBL	ENSG00000233515.1	ENSG00000140044.8	ENSG00000163565.14	-0.0545	0.8518	0.9063	1e-08	0.0099	Attenuate	None	None	yes	yes
NBL	ENSG00000233515.1	ENSG00000140044.8	ENSG00000163661.3	-0.2075	0.7568	0.9643	2.5e-07	0.0099	Attenuate	HALLMARK_EPITHELIAL_MESENCHYMAL_TRANSITION	Development	no	yes
NBL	ENSG00000233515.1	ENSG00000140044.8	ENSG00000213859.3	0.0389	0.8272	0.7884	9.4e-07	0.0099	Attenuate	None	None	no	yes
NBL	ENSG00000233515.1	ENSG00000141646.9	ENSG00000163939.14	0.2103	0.8867	0.6764	2.9e-07	0.0099	Attenuate	None	None	yes	yes
NBL	ENSG00000233515.1	ENSG00000143842.10	ENSG00000141736.9	-0.0962	0.7979	0.8941	3.1e-07	0.0099	Attenuate	HALLMARK_UV_RESPONSE_DN	DNA damage	yes	yes
NBL	ENSG00000233515.1	ENSG00000143995.15	ENSG00000135164.14	-0.0864	0.7664	0.8528	2.32e-06	0.08911	Attenuate	None	None	yes	yes
NBL	ENSG00000233515.1	ENSG00000143995.15	ENSG00000167994.7	0.1483	-0.74	0.8882	2.24e-06	0.07921	Attenuate	None	None	no	yes
NBL	ENSG00000233515.1	ENSG00000160685.9	ENSG00000160932.6	-0.1106	0.7565	0.8671	2.28e-06	0.07921	Attenuate	HALLMARK_INFLAMMATORY_RESPONSE	Immune	yes	yes
NBL	ENSG00000233515.1	ENSG00000160685.9	ENSG00000163565.14	-0.2293	0.7756	1.0049	5e-08	0.0099	Attenuate	None	None	yes	yes
NBL	ENSG00000233515.1	ENSG00000166888.6	ENSG00000064961.14	-0.042	0.7835	0.8255	2.41e-06	0.08911	Attenuate	None	None	no	yes
NBL	ENSG00000233515.1	ENSG00000166888.6	ENSG00000091317.7	-0.0702	0.7728	0.843	2.35e-06	0.08911	Attenuate	None	None	no	yes
NBL	ENSG00000233515.1	ENSG00000166888.6	ENSG00000100167.15	0.0699	-0.7835	0.8534	1.33e-06	0.0297	Attenuate	None	None	no	yes
NBL	ENSG00000233515.1	ENSG00000166888.6	ENSG00000124104.14	-0.2969	0.745	1.0419	5e-08	0.0099	Attenuate	None	None	no	yes
NBL	ENSG00000233515.1	ENSG00000166888.6	ENSG00000132386.6	0.0739	0.8469	0.773	4.7e-07	0.0099	Attenuate	None	None	no	yes
NBL	ENSG00000233515.1	ENSG00000166888.6	ENSG00000163702.14	0.2537	0.8818	0.6281	1.32e-06	0.0297	Attenuate	None	None	no	yes
NBL	ENSG00000233515.1	ENSG00000166888.6	ENSG00000260947.1	0.0378	-0.7882	0.826	2.03e-06	0.07921	Attenuate	None	None	no	yes
NBL	ENSG00000233515.1	ENSG00000169635.5	ENSG00000121316.6	0.1728	-0.7351	0.9079	1.65e-06	0.05941	Attenuate	None	None	no	yes
NBL	ENSG00000233515.1	ENSG00000169635.5	ENSG00000143748.13	0.3754	0.9096	0.5341	1.16e-06	0.0099	Attenuate	None	None	no	yes
NBL	ENSG00000233515.1	ENSG00000169635.5	ENSG00000161714.7	0.1261	-0.7902	0.9164	2.5e-07	0.0099	Attenuate	None	None	no	yes
NBL	ENSG00000233515.1	ENSG00000172273.8	ENSG00000102710.15	-0.0279	0.8507	0.8785	3e-08	0.0099	Attenuate	None	None	no	yes
NBL	ENSG00000233515.1	ENSG00000172273.8	ENSG00000111752.6	-0.0124	0.7934	0.8058	2.59e-06	0.09901	Attenuate	None	None	no	yes
NBL	ENSG00000233515.1	ENSG00000172273.8	ENSG00000112592.8	-0.0057	0.8955	0.9012	0	0.0099	Attenuate	None	None	yes	yes
NBL	ENSG00000233515.1	ENSG00000172273.8	ENSG00000135473.10	-0.2343	0.7501	0.9844	1.9e-07	0.0099	Attenuate	HALLMARK_E2F_TARGETS	Proliferation	no	yes
NBL	ENSG00000233515.1	ENSG00000172273.8	ENSG00000145833.11	0.0021	0.8084	0.8064	1.44e-06	0.0396	Attenuate	None	None	no	yes
NBL	ENSG00000233515.1	ENSG00000172273.8	ENSG00000167524.10	-0.1519	0.7869	0.9388	1.7e-07	0.0099	Attenuate	None	None	no	yes
NBL	ENSG00000233515.1	ENSG00000172273.8	ENSG00000175265.13	-0.2507	0.7439	0.9946	1.7e-07	0.0099	Attenuate	None	None	no	yes
NBL	ENSG00000233515.1	ENSG00000174197.12	ENSG00000081154.7	-0.0449	0.785	0.8299	2.08e-06	0.07921	Attenuate	None	None	no	yes
NBL	ENSG00000233515.1	ENSG00000175832.8	ENSG00000115183.9	0.0362	0.828	0.7917	8.4e-07	0.0099	Attenuate	None	None	no	yes
NBL	ENSG00000233515.1	ENSG00000177463.11	ENSG00000081154.7	-0.0169	0.8049	0.8218	1.19e-06	0.0099	Attenuate	None	None	no	yes
NBL	ENSG00000233515.1	ENSG00000179348.7	ENSG00000113763.6	-0.0244	0.8214	0.8458	3.4e-07	0.0099	Attenuate	None	None	no	yes
NBL	ENSG00000233515.1	ENSG00000179348.7	ENSG00000230699.2	0.0181	0.8251	0.807	6.8e-07	0.0099	Attenuate	None	None	no	yes
NBL	ENSG00000233515.1	ENSG00000179388.8	ENSG00000141540.6	-0.0886	0.8016	0.8902	2.9e-07	0.0099	Attenuate	None	None	no	yes
NBL	ENSG00000233515.1	ENSG00000179388.8	ENSG00000203485.8	-0.2213	0.7133	0.9346	1.49e-06	0.0396	Attenuate	None	None	no	yes
NBL	ENSG00000233515.1	ENSG00000185507.15	ENSG00000163565.14	0.1402	0.8597	0.7194	7.4e-07	0.0099	Attenuate	None	None	yes	yes
NBL	ENSG00000233515.1	ENSG00000187079.10	ENSG00000039123.11	-0.0655	0.7786	0.8441	1.9e-06	0.07921	Attenuate	HALLMARK_UNFOLDED_PROTEIN_RESPONSE	Metabolic	no	yes
NBL	ENSG00000233515.1	ENSG00000197905.4	ENSG00000139200.9	-0.0162	-0.827	0.8108	5.7e-07	0.0099	Attenuate	None	None	no	yes
NBL	ENSG00000233515.1	ENSG00000198517.5	ENSG00000163565.14	-0.0075	0.8657	0.8732	1e-08	0.0099	Attenuate	None	None	yes	yes
NBL	ENSG00000233527.4	ENSG00000005513.9	ENSG00000136160.10	0.3174	0.9103	0.5929	2.4e-07	0.06931	Attenuate	None	None	yes	no
NBL	ENSG00000233527.4	ENSG00000007866.14	ENSG00000011465.12	-0.0564	0.8195	0.876	1.9e-07	0.0396	Attenuate	HALLMARK_GLYCOLYSIS	Metabolic	yes	no
NBL	ENSG00000233527.4	ENSG00000007866.14	ENSG00000100504.12	-0.0282	0.8343	0.8626	1.2e-07	0.0396	Attenuate	HALLMARK_GLYCOLYSIS	Metabolic	no	no
NBL	ENSG00000233527.4	ENSG00000007866.14	ENSG00000111817.12	-0.1608	0.7829	0.9437	1.7e-07	0.0396	Attenuate	None	None	yes	no
NBL	ENSG00000233527.4	ENSG00000007866.14	ENSG00000114698.10	-0.1958	0.8079	1.0037	1e-08	0.0099	Attenuate	None	None	yes	no
NBL	ENSG00000233527.4	ENSG00000007866.14	ENSG00000115641.14	-0.0761	0.845	0.9212	2e-08	0.0099	Attenuate	HALLMARK_UV_RESPONSE_DN	DNA damage	yes	no
NBL	ENSG00000233527.4	ENSG00000007866.14	ENSG00000119408.12	-0.2629	0.7711	1.034	3e-08	0.0198	Attenuate	None	None	no	no
NBL	ENSG00000233527.4	ENSG00000007866.14	ENSG00000130592.9	-0.2495	0.7403	0.9898	2.1e-07	0.0495	Attenuate	HALLMARK_REACTIVE_OXIGEN_SPECIES_PATHWAY	Pathway	no	no
NBL	ENSG00000233527.4	ENSG00000007866.14	ENSG00000139329.4	-0.0976	0.8045	0.9021	2e-07	0.0396	Attenuate	HALLMARK_ANGIOGENESIS	Development	yes	no
NBL	ENSG00000233527.4	ENSG00000007866.14	ENSG00000158270.10	-0.3017	0.7043	1.0061	3.3e-07	0.08911	Attenuate	None	None	no	no
NBL	ENSG00000233527.4	ENSG00000007866.14	ENSG00000165124.13	-0.0948	0.7964	0.8912	3.5e-07	0.08911	Attenuate	None	None	no	no
NBL	ENSG00000233527.4	ENSG00000007866.14	ENSG00000173918.10	-0.1152	0.8143	0.9294	7e-08	0.0396	Attenuate	None	None	no	no
NBL	ENSG00000233527.4	ENSG00000007866.14	ENSG00000174348.9	0.0286	0.837	0.8084	3.7e-07	0.08911	Attenuate	None	None	no	no
NBL	ENSG00000233527.4	ENSG00000007866.14	ENSG00000182326.10	-0.1138	0.8118	0.9256	8e-08	0.0396	Attenuate	HALLMARK_COAGULATION	Immune	no	no
NBL	ENSG00000233527.4	ENSG00000025156.8	ENSG00000174013.7	-0.1821	0.7824	0.9644	1.1e-07	0.0396	Attenuate	None	None	no	no
NBL	ENSG00000233527.4	ENSG00000057657.10	ENSG00000103496.10	-0.1286	0.8647	0.9933	0	0.0099	Attenuate	HALLMARK_COMPLEMENT	Immune	yes	no
NBL	ENSG00000233527.4	ENSG00000057657.10	ENSG00000188290.6	-0.2361	0.7497	0.9858	1.8e-07	0.0396	Attenuate	None	None	no	no
NBL	ENSG00000233527.4	ENSG00000066336.7	ENSG00000088826.13	-0.3207	0.6902	1.011	3.8e-07	0.08911	Attenuate	HALLMARK_HEME_METABOLISM	Metabolic	no	no
NBL	ENSG00000233527.4	ENSG00000066336.7	ENSG00000136830.7	0.0272	0.8388	0.8117	3.1e-07	0.08911	Attenuate	None	None	yes	no
NBL	ENSG00000233527.4	ENSG00000068323.12	ENSG00000080986.8	0.0443	-0.827	0.8713	1.4e-07	0.0396	Attenuate	HALLMARK_G2M_CHECKPOINT	Proliferation	no	no
NBL	ENSG00000233527.4	ENSG00000068323.12	ENSG00000094916.9	0.2605	-0.7257	0.9862	3.4e-07	0.08911	Attenuate	HALLMARK_E2F_TARGETS	Proliferation	no	no
NBL	ENSG00000233527.4	ENSG00000068323.12	ENSG00000121621.6	0.1774	-0.7743	0.9516	1.9e-07	0.0396	Attenuate	None	None	no	no
NBL	ENSG00000233527.4	ENSG00000068323.12	ENSG00000134057.10	0.0913	-0.8128	0.904	1.3e-07	0.0396	Attenuate	None	None	yes	no
NBL	ENSG00000233527.4	ENSG00000068323.12	ENSG00000136261.10	0.0834	-0.8124	0.8958	1.6e-07	0.0396	Attenuate	None	None	no	no
NBL	ENSG00000233527.4	ENSG00000068323.12	ENSG00000136830.7	-0.2796	0.7126	0.9922	3.9e-07	0.08911	Attenuate	None	None	yes	no
NBL	ENSG00000233527.4	ENSG00000068323.12	ENSG00000143748.13	0.2042	-0.7555	0.9597	2.9e-07	0.08911	Attenuate	None	None	no	no
NBL	ENSG00000233527.4	ENSG00000068323.12	ENSG00000152253.4	0.1479	-0.7747	0.9226	3.8e-07	0.08911	Attenuate	HALLMARK_E2F_TARGETS	Proliferation	no	no
NBL	ENSG00000233527.4	ENSG00000068323.12	ENSG00000155366.12	-0.2389	0.7362	0.9751	3.4e-07	0.08911	Attenuate	None	None	yes	no
NBL	ENSG00000233527.4	ENSG00000068323.12	ENSG00000162413.12	-0.2533	0.7675	1.0209	4e-08	0.0198	Attenuate	None	None	no	no
NBL	ENSG00000233527.4	ENSG00000068323.12	ENSG00000163918.6	0.2035	-0.7747	0.9782	1e-07	0.0396	Attenuate	HALLMARK_SPERMATOGENESIS	Development	yes	no
NBL	ENSG00000233527.4	ENSG00000068323.12	ENSG00000167088.6	0.1479	-0.8088	0.9567	4e-08	0.0198	Attenuate	HALLMARK_MYC_TARGETS_V1	Proliferation	no	no
NBL	ENSG00000233527.4	ENSG00000068323.12	ENSG00000168078.5	0.0638	-0.8133	0.8771	2.4e-07	0.06931	Attenuate	HALLMARK_G2M_CHECKPOINT	Proliferation	no	no
NBL	ENSG00000233527.4	ENSG00000068323.12	ENSG00000174243.5	0.2408	-0.752	0.9927	1.4e-07	0.0396	Attenuate	None	None	no	no
NBL	ENSG00000233527.4	ENSG00000068323.12	ENSG00000198554.7	0.1723	-0.8266	0.9989	1e-08	0.0099	Attenuate	None	None	no	no
NBL	ENSG00000233527.4	ENSG00000068323.12	ENSG00000228716.2	0.0277	-0.8287	0.8564	1.9e-07	0.0396	Attenuate	HALLMARK_MTORC1_SIGNALING	Signaling	no	no
NBL	ENSG00000233527.4	ENSG00000068323.12	ENSG00000257704.2	-0.0895	0.8024	0.892	2.7e-07	0.07921	Attenuate	None	None	no	no
NBL	ENSG00000233527.4	ENSG00000072310.12	ENSG00000131408.9	-0.1497	0.806	0.9557	5e-08	0.0297	Attenuate	None	None	yes	no
NBL	ENSG00000233527.4	ENSG00000072310.12	ENSG00000184481.12	-0.2784	0.7225	1.0009	2.5e-07	0.06931	Attenuate	HALLMARK_MYOGENESIS	Development	yes	no
NBL	ENSG00000233527.4	ENSG00000074219.9	ENSG00000203485.8	-0.1477	0.7871	0.9348	1.8e-07	0.0396	Attenuate	None	None	no	no
NBL	ENSG00000233527.4	ENSG00000075426.7	ENSG00000143340.6	0.377	-0.6689	1.0459	2.2e-07	0.0495	Attenuate	None	None	no	no
NBL	ENSG00000233527.4	ENSG00000077150.13	ENSG00000049323.11	-0.2341	0.7694	1.0036	6e-08	0.0396	Attenuate	HALLMARK_UV_RESPONSE_DN	DNA damage	yes	no
NBL	ENSG00000233527.4	ENSG00000077150.13	ENSG00000088826.13	-0.3671	0.748	1.1151	1e-08	0.0099	Attenuate	HALLMARK_HEME_METABOLISM	Metabolic	no	no
NBL	ENSG00000233527.4	ENSG00000077150.13	ENSG00000131435.8	-0.5148	0.5842	1.099	1e-07	0.0396	Inverts	HALLMARK_EPITHELIAL_MESENCHYMAL_TRANSITION	Development	yes	no
NBL	ENSG00000233527.4	ENSG00000077150.13	ENSG00000137801.9	0.1146	0.8597	0.745	4.1e-07	0.09901	Attenuate	HALLMARK_COAGULATION	Immune	yes	no
NBL	ENSG00000233527.4	ENSG00000077150.13	ENSG00000140564.6	0.0615	0.8546	0.7931	1.9e-07	0.0396	Attenuate	HALLMARK_IL2_STAT5_SIGNALING	Immune	yes	no
NBL	ENSG00000233527.4	ENSG00000077150.13	ENSG00000162909.13	-0.1782	0.7705	0.9488	2.4e-07	0.06931	Attenuate	HALLMARK_COAGULATION	Immune	no	no
NBL	ENSG00000233527.4	ENSG00000090447.7	ENSG00000112787.8	-0.0889	0.8064	0.8952	2.2e-07	0.0495	Attenuate	None	None	no	no
NBL	ENSG00000233527.4	ENSG00000090447.7	ENSG00000149489.4	0.1551	-0.773	0.928	3.5e-07	0.08911	Attenuate	None	None	no	no
NBL	ENSG00000233527.4	ENSG00000095794.15	ENSG00000071539.9	-0.2047	-0.8867	0.682	2.5e-07	0.07921	Attenuate	HALLMARK_E2F_TARGETS	Proliferation	no	no
NBL	ENSG00000233527.4	ENSG00000095794.15	ENSG00000099284.9	0.0472	-0.8296	0.8769	1.1e-07	0.0396	Attenuate	HALLMARK_KRAS_SIGNALING_DN	None	no	no
NBL	ENSG00000233527.4	ENSG00000095794.15	ENSG00000119899.11	-0.0387	0.8296	0.8683	1.4e-07	0.0396	Attenuate	None	None	no	no
NBL	ENSG00000233527.4	ENSG00000095794.15	ENSG00000124194.11	0.0045	-0.8537	0.8582	4e-08	0.0198	Attenuate	None	None	no	no
NBL	ENSG00000233527.4	ENSG00000095794.15	ENSG00000152291.9	-0.2169	0.788	1.0049	3e-08	0.0198	Attenuate	None	None	yes	no
NBL	ENSG00000233527.4	ENSG00000095794.15	ENSG00000158164.6	0.1563	-0.7846	0.9409	1.7e-07	0.0396	Attenuate	None	None	no	no
NBL	ENSG00000233527.4	ENSG00000095794.15	ENSG00000159055.3	-0.008	-0.831	0.8229	3.6e-07	0.08911	Attenuate	None	None	no	no
NBL	ENSG00000233527.4	ENSG00000095794.15	ENSG00000164109.9	0.0209	-0.8417	0.8626	8e-08	0.0396	Attenuate	HALLMARK_MYC_TARGETS_V1	Proliferation	yes	no
NBL	ENSG00000233527.4	ENSG00000095794.15	ENSG00000166508.13	-0.111	-0.8801	0.7691	5e-08	0.0297	Attenuate	HALLMARK_EPITHELIAL_MESENCHYMAL_TRANSITION	Development	yes	no
NBL	ENSG00000233527.4	ENSG00000095794.15	ENSG00000166582.5	-0.0204	-0.8535	0.8331	8e-08	0.0396	Attenuate	None	None	no	no
NBL	ENSG00000233527.4	ENSG00000095794.15	ENSG00000204366.3	-0.1481	-0.8771	0.729	1.8e-07	0.0396	Attenuate	None	None	no	no
NBL	ENSG00000233527.4	ENSG00000100146.12	ENSG00000261857.2	0.2889	0.9032	0.6143	2.9e-07	0.08911	Attenuate	None	None	no	no
NBL	ENSG00000233527.4	ENSG00000101096.15	ENSG00000002586.13	-0.0218	0.8206	0.8424	3.8e-07	0.08911	Attenuate	HALLMARK_APICAL_JUNCTION	Cellular component	no	no
NBL	ENSG00000233527.4	ENSG00000101096.15	ENSG00000006327.9	-0.1333	0.83	0.9633	1e-08	0.0099	Attenuate	HALLMARK_EPITHELIAL_MESENCHYMAL_TRANSITION	Development	no	no
NBL	ENSG00000233527.4	ENSG00000101096.15	ENSG00000018408.10	-0.0462	0.8717	0.9178	0	0.0099	Attenuate	HALLMARK_MYOGENESIS	Development	yes	no
NBL	ENSG00000233527.4	ENSG00000101096.15	ENSG00000049323.11	-0.2094	0.7795	0.989	6e-08	0.0396	Attenuate	HALLMARK_UV_RESPONSE_DN	DNA damage	yes	no
NBL	ENSG00000233527.4	ENSG00000101096.15	ENSG00000087074.7	-0.1298	0.7932	0.923	1.9e-07	0.0396	Attenuate	HALLMARK_KRAS_SIGNALING_UP	Signaling	no	no
NBL	ENSG00000233527.4	ENSG00000101096.15	ENSG00000088826.13	-0.4465	0.6741	1.1206	2e-08	0.0099	Inverts	HALLMARK_HEME_METABOLISM	Metabolic	no	no
NBL	ENSG00000233527.4	ENSG00000101096.15	ENSG00000104312.6	-0.3983	0.6904	1.0887	5e-08	0.0198	Attenuate	HALLMARK_ALLOGRAFT_REJECTION	Immune	yes	no
NBL	ENSG00000233527.4	ENSG00000101096.15	ENSG00000105321.8	-0.1444	0.8139	0.9583	3e-08	0.0198	Attenuate	None	None	no	no
NBL	ENSG00000233527.4	ENSG00000101096.15	ENSG00000105755.3	-0.2591	0.7385	0.9975	1.8e-07	0.0396	Attenuate	HALLMARK_CHOLESTEROL_HOMEOSTASIS	None	no	no
NBL	ENSG00000233527.4	ENSG00000101096.15	ENSG00000119138.3	-0.0523	0.8368	0.889	6e-08	0.0396	Attenuate	HALLMARK_TNFA_SIGNALING_VIA_NFKB	Signaling	no	no
NBL	ENSG00000233527.4	ENSG00000101096.15	ENSG00000125733.13	-0.1247	0.7852	0.9099	3.5e-07	0.08911	Attenuate	HALLMARK_TNFA_SIGNALING_VIA_NFKB	Signaling	no	no
NBL	ENSG00000233527.4	ENSG00000101096.15	ENSG00000130202.5	-0.1364	0.803	0.9394	9e-08	0.0396	Attenuate	HALLMARK_APICAL_JUNCTION	Cellular component	no	no
NBL	ENSG00000233527.4	ENSG00000101096.15	ENSG00000131408.9	-0.3117	0.6989	1.0105	3.3e-07	0.08911	Attenuate	None	None	yes	no
NBL	ENSG00000233527.4	ENSG00000101096.15	ENSG00000134107.4	0.1631	0.9084	0.7454	1e-08	0.0099	Attenuate	HALLMARK_IL2_STAT5_SIGNALING	Immune	no	no
NBL	ENSG00000233527.4	ENSG00000101096.15	ENSG00000134531.5	0.2779	0.9028	0.6249	2.3e-07	0.06931	Attenuate	HALLMARK_KRAS_SIGNALING_UP	Signaling	yes	no
NBL	ENSG00000233527.4	ENSG00000101096.15	ENSG00000154734.10	-0.0702	0.8174	0.8877	1.6e-07	0.0396	Attenuate	HALLMARK_ANDROGEN_RESPONSE	Signaling	yes	no
NBL	ENSG00000233527.4	ENSG00000101096.15	ENSG00000159167.7	-0.1026	0.824	0.9266	4e-08	0.0198	Attenuate	HALLMARK_ANGIOGENESIS	Development	no	no
NBL	ENSG00000233527.4	ENSG00000101096.15	ENSG00000162909.13	-0.2509	0.7402	0.991	2.1e-07	0.0396	Attenuate	HALLMARK_COAGULATION	Immune	no	no
NBL	ENSG00000233527.4	ENSG00000101096.15	ENSG00000167772.7	-0.1549	0.7983	0.9532	8e-08	0.0396	Attenuate	HALLMARK_KRAS_SIGNALING_UP	Signaling	no	no
NBL	ENSG00000233527.4	ENSG00000101096.15	ENSG00000184500.10	-0.2669	0.7516	1.0185	8e-08	0.0396	Attenuate	HALLMARK_COAGULATION	Immune	yes	no
NBL	ENSG00000233527.4	ENSG00000101096.15	ENSG00000185022.7	-0.3183	0.7013	1.0196	2.5e-07	0.06931	Attenuate	HALLMARK_IL2_STAT5_SIGNALING	Immune	no	no
NBL	ENSG00000233527.4	ENSG00000101096.15	ENSG00000188290.6	-0.3167	0.766	1.0828	1e-08	0.0099	Attenuate	None	None	no	no
NBL	ENSG00000233527.4	ENSG00000101096.15	ENSG00000197461.9	-0.196	0.8208	1.0168	1e-08	0.0099	Attenuate	HALLMARK_ANGIOGENESIS	Development	yes	no
NBL	ENSG00000233527.4	ENSG00000101216.6	ENSG00000066117.10	-0.0068	0.8317	0.8385	2.4e-07	0.06931	Attenuate	None	None	yes	no
NBL	ENSG00000233527.4	ENSG00000101216.6	ENSG00000119772.12	-0.0516	0.8355	0.887	6e-08	0.0396	Attenuate	None	None	yes	no
NBL	ENSG00000233527.4	ENSG00000102554.9	ENSG00000123595.5	-0.3369	0.752	1.0889	1e-08	0.0099	Attenuate	HALLMARK_PROTEIN_SECRETION	Pathway	no	no
NBL	ENSG00000233527.4	ENSG00000102554.9	ENSG00000124145.5	-0.2347	0.7555	0.9902	1.4e-07	0.0396	Attenuate	HALLMARK_EPITHELIAL_MESENCHYMAL_TRANSITION	Development	yes	no
NBL	ENSG00000233527.4	ENSG00000102554.9	ENSG00000165527.5	-0.5368	0.5835	1.1202	5e-08	0.0198	Inverts	HALLMARK_MITOTIC_SPINDLE	Proliferation	yes	no
NBL	ENSG00000233527.4	ENSG00000104856.9	ENSG00000153066.8	-0.1251	0.7829	0.908	4e-07	0.08911	Attenuate	None	None	no	no
NBL	ENSG00000233527.4	ENSG00000107249.17	ENSG00000182934.7	-0.0497	0.8522	0.9018	2e-08	0.0099	Attenuate	HALLMARK_UNFOLDED_PROTEIN_RESPONSE	Metabolic	no	no
NBL	ENSG00000233527.4	ENSG00000109132.5	ENSG00000051108.10	0.2869	-0.7334	1.0203	1.2e-07	0.0396	Attenuate	HALLMARK_UNFOLDED_PROTEIN_RESPONSE	Metabolic	yes	no
NBL	ENSG00000233527.4	ENSG00000109132.5	ENSG00000112290.8	-0.0375	0.8159	0.8534	3.7e-07	0.08911	Attenuate	HALLMARK_MITOTIC_SPINDLE	Proliferation	no	no
NBL	ENSG00000233527.4	ENSG00000109132.5	ENSG00000112773.11	0.3152	-0.7248	1.0399	9e-08	0.0396	Attenuate	HALLMARK_INTERFERON_ALPHA_RESPONSE	Immune	no	no
NBL	ENSG00000233527.4	ENSG00000109132.5	ENSG00000117519.11	0.1711	-0.7719	0.9429	2.6e-07	0.07921	Attenuate	HALLMARK_MYOGENESIS	Development	no	no
NBL	ENSG00000233527.4	ENSG00000109132.5	ENSG00000122778.5	-0.0146	0.8544	0.869	3e-08	0.0198	Attenuate	None	None	yes	no
NBL	ENSG00000233527.4	ENSG00000109132.5	ENSG00000138639.13	0.2214	-0.7478	0.9693	2.9e-07	0.08911	Attenuate	None	None	no	no
NBL	ENSG00000233527.4	ENSG00000109132.5	ENSG00000259663.2	-0.274	0.7341	1.0082	1.6e-07	0.0396	Attenuate	None	None	no	no
NBL	ENSG00000233527.4	ENSG00000109320.7	ENSG00000105755.3	-0.1713	0.7886	0.9598	1e-07	0.0396	Attenuate	HALLMARK_CHOLESTEROL_HOMEOSTASIS	None	no	no
NBL	ENSG00000233527.4	ENSG00000111145.3	ENSG00000146267.11	0.3059	-0.7101	1.0161	2.3e-07	0.06931	Attenuate	None	None	no	no
NBL	ENSG00000233527.4	ENSG00000113916.13	ENSG00000060138.8	0.1094	0.9036	0.7942	0	0.0099	Attenuate	None	None	no	no
NBL	ENSG00000233527.4	ENSG00000113916.13	ENSG00000087074.7	-0.1357	0.8576	0.9933	0	0.0099	Attenuate	HALLMARK_KRAS_SIGNALING_UP	Signaling	no	no
NBL	ENSG00000233527.4	ENSG00000113916.13	ENSG00000103196.7	-0.0319	0.8664	0.8983	1e-08	0.0099	Attenuate	None	None	no	no
NBL	ENSG00000233527.4	ENSG00000113916.13	ENSG00000103496.10	0.0373	0.8465	0.8092	2.1e-07	0.0495	Attenuate	HALLMARK_COMPLEMENT	Immune	yes	no
NBL	ENSG00000233527.4	ENSG00000113916.13	ENSG00000105321.8	-0.2634	0.7508	1.0143	9e-08	0.0396	Attenuate	None	None	no	no
NBL	ENSG00000233527.4	ENSG00000113916.13	ENSG00000105755.3	-0.284	0.7527	1.0367	5e-08	0.0198	Attenuate	HALLMARK_CHOLESTEROL_HOMEOSTASIS	None	no	no
NBL	ENSG00000233527.4	ENSG00000113916.13	ENSG00000108055.9	0.304	-0.7274	1.0314	1e-07	0.0396	Attenuate	HALLMARK_E2F_TARGETS	Proliferation	yes	no
NBL	ENSG00000233527.4	ENSG00000113916.13	ENSG00000112290.8	0.0761	-0.8049	0.881	3.2e-07	0.08911	Attenuate	HALLMARK_MITOTIC_SPINDLE	Proliferation	no	no
NBL	ENSG00000233527.4	ENSG00000113916.13	ENSG00000120129.5	0.061	0.8529	0.7919	2.2e-07	0.0495	Attenuate	HALLMARK_UV_RESPONSE_DN	DNA damage	yes	no
NBL	ENSG00000233527.4	ENSG00000113916.13	ENSG00000123358.15	-0.0772	0.86	0.9372	0	0.0099	Attenuate	HALLMARK_UV_RESPONSE_UP	DNA damage	no	no
NBL	ENSG00000233527.4	ENSG00000113916.13	ENSG00000124145.5	0.1124	0.9051	0.7927	0	0.0099	Attenuate	HALLMARK_EPITHELIAL_MESENCHYMAL_TRANSITION	Development	yes	no
NBL	ENSG00000233527.4	ENSG00000113916.13	ENSG00000124216.3	-0.0497	0.8679	0.9176	0	0.0099	Attenuate	None	None	yes	no
NBL	ENSG00000233527.4	ENSG00000113916.13	ENSG00000134107.4	0.038	0.8711	0.8331	2e-08	0.0099	Attenuate	HALLMARK_IL2_STAT5_SIGNALING	Immune	no	no
NBL	ENSG00000233527.4	ENSG00000113916.13	ENSG00000137801.9	0.1343	0.8861	0.7518	5e-08	0.0198	Attenuate	HALLMARK_COAGULATION	Immune	yes	no
NBL	ENSG00000233527.4	ENSG00000113916.13	ENSG00000143384.8	-0.2308	0.742	0.9729	3.1e-07	0.08911	Attenuate	HALLMARK_APOPTOSIS	Pathway	yes	no
NBL	ENSG00000233527.4	ENSG00000113916.13	ENSG00000149131.11	0.0071	0.8308	0.8236	3.6e-07	0.08911	Attenuate	HALLMARK_COAGULATION	Immune	no	no
NBL	ENSG00000233527.4	ENSG00000113916.13	ENSG00000151640.8	0.1934	-0.8188	1.0121	1e-08	0.0099	Attenuate	HALLMARK_GLYCOLYSIS	Metabolic	no	no
NBL	ENSG00000233527.4	ENSG00000113916.13	ENSG00000153234.9	0.0571	0.8657	0.8085	6e-08	0.0396	Attenuate	HALLMARK_KRAS_SIGNALING_DN	None	yes	no
NBL	ENSG00000233527.4	ENSG00000113916.13	ENSG00000154548.8	0.4594	-0.6477	1.1071	5e-08	0.0198	Inverts	None	None	no	no
NBL	ENSG00000233527.4	ENSG00000113916.13	ENSG00000154734.10	-0.0132	0.8529	0.8661	4e-08	0.0198	Attenuate	HALLMARK_ANDROGEN_RESPONSE	Signaling	yes	no
NBL	ENSG00000233527.4	ENSG00000113916.13	ENSG00000159167.7	-0.3171	0.6932	1.0103	3.6e-07	0.08911	Attenuate	HALLMARK_ANGIOGENESIS	Development	no	no
NBL	ENSG00000233527.4	ENSG00000113916.13	ENSG00000161677.7	-0.3449	0.728	1.0729	3e-08	0.0198	Attenuate	None	None	no	no
NBL	ENSG00000233527.4	ENSG00000113916.13	ENSG00000161835.6	-0.1763	0.8105	0.9868	2e-08	0.0099	Attenuate	None	None	no	no
NBL	ENSG00000233527.4	ENSG00000113916.13	ENSG00000169908.6	0.1399	0.8739	0.734	2e-07	0.0396	Attenuate	HALLMARK_P53_PATHWAY	Proliferation	yes	no
NBL	ENSG00000233527.4	ENSG00000113916.13	ENSG00000178726.6	0.0815	0.8715	0.7899	6e-08	0.0396	Attenuate	HALLMARK_COAGULATION	Immune	no	no
NBL	ENSG00000233527.4	ENSG00000113916.13	ENSG00000184557.3	-0.062	0.815	0.877	2.2e-07	0.05941	Attenuate	HALLMARK_INTERFERON_GAMMA_RESPONSE	Immune	yes	no
NBL	ENSG00000233527.4	ENSG00000113916.13	ENSG00000257704.2	-0.2652	0.7563	1.0214	6e-08	0.0396	Attenuate	None	None	no	no
NBL	ENSG00000233527.4	ENSG00000116044.11	ENSG00000005893.11	0.1394	0.8906	0.7512	3e-08	0.0198	Attenuate	HALLMARK_COAGULATION	Immune	no	no
NBL	ENSG00000233527.4	ENSG00000116044.11	ENSG00000048740.13	-0.0357	0.8467	0.8824	4e-08	0.0198	Attenuate	HALLMARK_UV_RESPONSE_DN	DNA damage	no	no
NBL	ENSG00000233527.4	ENSG00000116044.11	ENSG00000090104.7	-0.231	0.7439	0.9749	2.8e-07	0.07921	Attenuate	HALLMARK_INFLAMMATORY_RESPONSE	Immune	yes	no
NBL	ENSG00000233527.4	ENSG00000116044.11	ENSG00000110324.5	-0.2648	0.7308	0.9956	2.4e-07	0.06931	Attenuate	HALLMARK_KRAS_SIGNALING_UP	Signaling	no	no
NBL	ENSG00000233527.4	ENSG00000116044.11	ENSG00000112290.8	0.1366	-0.7852	0.9218	2.7e-07	0.07921	Attenuate	HALLMARK_MITOTIC_SPINDLE	Proliferation	no	no
NBL	ENSG00000233527.4	ENSG00000116044.11	ENSG00000122862.4	-0.2962	0.7409	1.0371	6e-08	0.0396	Attenuate	HALLMARK_ALLOGRAFT_REJECTION	Immune	no	no
NBL	ENSG00000233527.4	ENSG00000116044.11	ENSG00000127951.5	-0.0786	0.8214	0.9	1e-07	0.0396	Attenuate	HALLMARK_IL2_STAT5_SIGNALING	Immune	no	no
NBL	ENSG00000233527.4	ENSG00000116044.11	ENSG00000130775.11	-0.2892	0.7441	1.0333	6e-08	0.0396	Attenuate	None	None	no	no
NBL	ENSG00000233527.4	ENSG00000116044.11	ENSG00000133121.16	-0.1244	0.8011	0.9255	1.3e-07	0.0396	Attenuate	None	None	yes	no
NBL	ENSG00000233527.4	ENSG00000116044.11	ENSG00000133961.15	-0.3383	0.7306	1.0689	3e-08	0.0198	Attenuate	HALLMARK_WNT_BETA_CATENIN_SIGNALING	Signaling	yes	no
NBL	ENSG00000233527.4	ENSG00000116044.11	ENSG00000136436.10	-0.2242	0.84	1.0642	0	0.0099	Attenuate	None	None	no	no
NBL	ENSG00000233527.4	ENSG00000116044.11	ENSG00000139832.3	-0.2784	0.7542	1.0326	5e-08	0.0198	Attenuate	None	None	no	no
NBL	ENSG00000233527.4	ENSG00000116044.11	ENSG00000140105.13	-0.2859	0.7582	1.044	3e-08	0.0198	Attenuate	HALLMARK_ALLOGRAFT_REJECTION	Immune	no	no
NBL	ENSG00000233527.4	ENSG00000116044.11	ENSG00000143226.9	-0.1817	0.7692	0.9509	2.3e-07	0.06931	Attenuate	None	None	no	no
NBL	ENSG00000233527.4	ENSG00000116044.11	ENSG00000147526.15	-0.2439	0.806	1.0499	0	0.0099	Attenuate	None	None	yes	no
NBL	ENSG00000233527.4	ENSG00000116044.11	ENSG00000161921.10	-0.1575	0.8038	0.9612	5e-08	0.0198	Attenuate	HALLMARK_CHOLESTEROL_HOMEOSTASIS	None	no	no
NBL	ENSG00000233527.4	ENSG00000116044.11	ENSG00000162645.8	-0.0934	0.7974	0.8908	3.5e-07	0.08911	Attenuate	HALLMARK_ALLOGRAFT_REJECTION	Immune	no	no
NBL	ENSG00000233527.4	ENSG00000116044.11	ENSG00000167613.11	-0.192	0.7659	0.9578	2.2e-07	0.05941	Attenuate	None	None	no	no
NBL	ENSG00000233527.4	ENSG00000116044.11	ENSG00000184371.9	-0.2796	0.7467	1.0263	7e-08	0.0396	Attenuate	HALLMARK_ALLOGRAFT_REJECTION	Immune	yes	no
NBL	ENSG00000233527.4	ENSG00000116604.13	ENSG00000105755.3	-0.5314	0.6574	1.1888	0	0.0099	Inverts	HALLMARK_CHOLESTEROL_HOMEOSTASIS	None	no	no
NBL	ENSG00000233527.4	ENSG00000118513.14	ENSG00000152990.9	-0.0491	0.8255	0.8746	1.4e-07	0.0396	Attenuate	None	None	no	no
NBL	ENSG00000233527.4	ENSG00000119138.3	ENSG00000072832.10	0.2782	-0.7664	1.0446	2e-08	0.0198	Attenuate	HALLMARK_HEDGEHOG_SIGNALING	Signaling	no	no
NBL	ENSG00000233527.4	ENSG00000119138.3	ENSG00000101096.15	-0.0523	0.8368	0.889	6e-08	0.0396	Attenuate	None	None	yes	no
NBL	ENSG00000233527.4	ENSG00000119138.3	ENSG00000108691.5	-0.1221	0.8129	0.9351	6e-08	0.0396	Attenuate	HALLMARK_ALLOGRAFT_REJECTION	Immune	yes	no
NBL	ENSG00000233527.4	ENSG00000119138.3	ENSG00000143799.8	0.0226	-0.8368	0.8594	1.1e-07	0.0396	Attenuate	None	None	no	no
NBL	ENSG00000233527.4	ENSG00000119138.3	ENSG00000154175.12	-0.1357	0.8159	0.9517	4e-08	0.0198	Attenuate	HALLMARK_EPITHELIAL_MESENCHYMAL_TRANSITION	Development	no	no
NBL	ENSG00000233527.4	ENSG00000119138.3	ENSG00000163832.11	0.0526	-0.8113	0.8639	3.6e-07	0.08911	Attenuate	None	None	no	no
NBL	ENSG00000233527.4	ENSG00000119138.3	ENSG00000166582.5	0.1415	-0.8146	0.9561	3e-08	0.0198	Attenuate	None	None	no	no
NBL	ENSG00000233527.4	ENSG00000119138.3	ENSG00000254726.2	0.1237	-0.7998	0.9235	1.5e-07	0.0396	Attenuate	None	None	no	no
NBL	ENSG00000233527.4	ENSG00000120738.7	ENSG00000163026.7	-0.05	-0.8615	0.8115	8e-08	0.0396	Attenuate	None	None	yes	no
NBL	ENSG00000233527.4	ENSG00000120738.7	ENSG00000163214.16	0.0035	-0.854	0.8575	4e-08	0.0198	Attenuate	None	None	no	no
NBL	ENSG00000233527.4	ENSG00000120738.7	ENSG00000186487.13	0.0733	-0.8355	0.9088	4e-08	0.0198	Attenuate	None	None	no	no
NBL	ENSG00000233527.4	ENSG00000122877.9	ENSG00000135404.7	-0.0742	0.818	0.8922	1.4e-07	0.0396	Attenuate	HALLMARK_PROTEIN_SECRETION	Pathway	no	no
NBL	ENSG00000233527.4	ENSG00000122877.9	ENSG00000197712.7	-0.222	0.755	0.9769	1.9e-07	0.0396	Attenuate	None	None	no	no
NBL	ENSG00000233527.4	ENSG00000123358.15	ENSG00000004799.7	0.0904	0.8572	0.7668	2.9e-07	0.08911	Attenuate	HALLMARK_OXIDATIVE_PHOSPHORYLATION	Metabolic	no	no
NBL	ENSG00000233527.4	ENSG00000123358.15	ENSG00000005513.9	-0.1172	0.7959	0.9131	2.2e-07	0.05941	Attenuate	None	None	yes	no
NBL	ENSG00000233527.4	ENSG00000123358.15	ENSG00000035141.3	0.1368	-0.7829	0.9197	3e-07	0.08911	Attenuate	None	None	no	no
NBL	ENSG00000233527.4	ENSG00000123358.15	ENSG00000103496.10	0.0693	0.8713	0.802	5e-08	0.0198	Attenuate	HALLMARK_COMPLEMENT	Immune	yes	no
NBL	ENSG00000233527.4	ENSG00000123358.15	ENSG00000104324.11	-0.0251	0.8248	0.8499	2.6e-07	0.07921	Attenuate	None	None	no	no
NBL	ENSG00000233527.4	ENSG00000123358.15	ENSG00000109846.3	-0.107	0.8113	0.9182	1e-07	0.0396	Attenuate	HALLMARK_MYOGENESIS	Development	yes	no
NBL	ENSG00000233527.4	ENSG00000123358.15	ENSG00000113916.13	-0.0772	0.86	0.9372	0	0.0099	Attenuate	HALLMARK_ADIPOGENESIS	Metabolic	yes	no
NBL	ENSG00000233527.4	ENSG00000123358.15	ENSG00000122778.5	-0.0284	-0.8456	0.8172	1.9e-07	0.0396	Attenuate	None	None	yes	no
NBL	ENSG00000233527.4	ENSG00000123358.15	ENSG00000127528.5	0.284	0.9304	0.6464	0	0.0099	Attenuate	HALLMARK_TNFA_SIGNALING_VIA_NFKB	Signaling	no	no
NBL	ENSG00000233527.4	ENSG00000123358.15	ENSG00000143369.10	-0.1728	0.8088	0.9816	2e-08	0.0099	Attenuate	HALLMARK_IL2_STAT5_SIGNALING	Immune	yes	no
NBL	ENSG00000233527.4	ENSG00000123358.15	ENSG00000152782.12	0.4167	-0.7285	1.1452	0	0.0099	Inverts	None	None	no	no
NBL	ENSG00000233527.4	ENSG00000123358.15	ENSG00000164736.5	0.0429	0.8614	0.8185	7e-08	0.0396	Attenuate	None	None	yes	no
NBL	ENSG00000233527.4	ENSG00000123358.15	ENSG00000170955.9	-0.0983	0.8129	0.9112	1.1e-07	0.0396	Attenuate	HALLMARK_HYPOXIA	Pathway	yes	no
NBL	ENSG00000233527.4	ENSG00000123358.15	ENSG00000175216.10	0.1138	-0.8	0.9138	1.8e-07	0.0396	Attenuate	HALLMARK_MITOTIC_SPINDLE	Proliferation	no	no
NBL	ENSG00000233527.4	ENSG00000123358.15	ENSG00000183401.7	-0.0683	0.827	0.8953	8e-08	0.0396	Attenuate	None	None	no	no
NBL	ENSG00000233527.4	ENSG00000123358.15	ENSG00000183696.9	-0.2493	0.7687	1.018	5e-08	0.0198	Attenuate	HALLMARK_P53_PATHWAY	Proliferation	no	no
NBL	ENSG00000233527.4	ENSG00000123358.15	ENSG00000197712.7	-0.2204	0.7525	0.9729	2.3e-07	0.06931	Attenuate	None	None	no	no
NBL	ENSG00000233527.4	ENSG00000123358.15	ENSG00000213551.4	0.3233	-0.703	1.0263	2e-07	0.0396	Attenuate	None	None	yes	no
NBL	ENSG00000233527.4	ENSG00000124782.15	ENSG00000138162.13	0.2584	-0.7403	0.9987	1.7e-07	0.0396	Attenuate	None	None	yes	no
NBL	ENSG00000233527.4	ENSG00000124782.15	ENSG00000141736.9	-0.3341	0.6829	1.0171	3.7e-07	0.08911	Attenuate	HALLMARK_UV_RESPONSE_DN	DNA damage	yes	no
NBL	ENSG00000233527.4	ENSG00000124782.15	ENSG00000167536.9	0.3481	-0.6884	1.0365	2e-07	0.0396	Attenuate	None	None	no	no
NBL	ENSG00000233527.4	ENSG00000124782.15	ENSG00000172638.8	-0.0821	0.842	0.9241	2e-08	0.0099	Attenuate	HALLMARK_EPITHELIAL_MESENCHYMAL_TRANSITION	Development	no	no
NBL	ENSG00000233527.4	ENSG00000125347.9	ENSG00000011422.7	-0.0648	0.8244	0.8892	1.1e-07	0.0396	Attenuate	HALLMARK_KRAS_SIGNALING_UP	Signaling	yes	no
NBL	ENSG00000233527.4	ENSG00000125347.9	ENSG00000088826.13	-0.3495	0.834	1.1834	0	0.0099	Attenuate	HALLMARK_HEME_METABOLISM	Metabolic	no	no
NBL	ENSG00000233527.4	ENSG00000125347.9	ENSG00000104312.6	-0.3568	0.6871	1.0438	1.7e-07	0.0396	Attenuate	HALLMARK_ALLOGRAFT_REJECTION	Immune	yes	no
NBL	ENSG00000233527.4	ENSG00000125347.9	ENSG00000105755.3	-0.1693	0.8174	0.9868	1e-08	0.0099	Attenuate	HALLMARK_CHOLESTEROL_HOMEOSTASIS	None	no	no
NBL	ENSG00000233527.4	ENSG00000125347.9	ENSG00000119986.6	-0.2336	0.7533	0.9869	1.6e-07	0.0396	Attenuate	None	None	yes	no
NBL	ENSG00000233527.4	ENSG00000125347.9	ENSG00000131435.8	-0.3829	0.6546	1.0375	3.3e-07	0.08911	Attenuate	HALLMARK_EPITHELIAL_MESENCHYMAL_TRANSITION	Development	yes	no
NBL	ENSG00000233527.4	ENSG00000125347.9	ENSG00000131669.5	-0.0441	0.8163	0.8604	3.1e-07	0.08911	Attenuate	HALLMARK_P53_PATHWAY	Proliferation	no	no
NBL	ENSG00000233527.4	ENSG00000125347.9	ENSG00000140564.6	0.0321	0.8503	0.8182	1.4e-07	0.0396	Attenuate	HALLMARK_IL2_STAT5_SIGNALING	Immune	yes	no
NBL	ENSG00000233527.4	ENSG00000128604.14	ENSG00000008513.10	-0.2969	0.7088	1.0057	3e-07	0.08911	Attenuate	None	None	no	no
NBL	ENSG00000233527.4	ENSG00000128604.14	ENSG00000010327.6	-0.1021	0.8319	0.934	2e-08	0.0198	Attenuate	HALLMARK_ALLOGRAFT_REJECTION	Immune	no	no
NBL	ENSG00000233527.4	ENSG00000128604.14	ENSG00000105755.3	-0.3948	0.7094	1.1042	2e-08	0.0099	Attenuate	HALLMARK_CHOLESTEROL_HOMEOSTASIS	None	no	no
NBL	ENSG00000233527.4	ENSG00000128604.14	ENSG00000136830.7	-0.2859	0.7371	1.023	1e-07	0.0396	Attenuate	None	None	yes	no
NBL	ENSG00000233527.4	ENSG00000128604.14	ENSG00000176845.8	-0.278	0.767	1.045	2e-08	0.0099	Attenuate	None	None	no	no
NBL	ENSG00000233527.4	ENSG00000128604.14	ENSG00000197712.7	-0.3664	0.6981	1.0645	8e-08	0.0396	Attenuate	None	None	no	no
NBL	ENSG00000233527.4	ENSG00000131196.13	ENSG00000002586.13	-0.0125	0.8576	0.8701	2e-08	0.0198	Attenuate	HALLMARK_APICAL_JUNCTION	Cellular component	no	no
NBL	ENSG00000233527.4	ENSG00000131196.13	ENSG00000003402.15	-0.1892	0.7932	0.9824	5e-08	0.0198	Attenuate	HALLMARK_APOPTOSIS	Pathway	yes	no
NBL	ENSG00000233527.4	ENSG00000131196.13	ENSG00000018408.10	-0.157	0.788	0.945	1.4e-07	0.0396	Attenuate	HALLMARK_MYOGENESIS	Development	yes	no
NBL	ENSG00000233527.4	ENSG00000131196.13	ENSG00000060138.8	0.1577	0.8979	0.7403	2e-08	0.0099	Attenuate	None	None	no	no
NBL	ENSG00000233527.4	ENSG00000131196.13	ENSG00000088826.13	-0.2693	0.7283	0.9977	2.4e-07	0.06931	Attenuate	HALLMARK_HEME_METABOLISM	Metabolic	no	no
NBL	ENSG00000233527.4	ENSG00000131196.13	ENSG00000101335.5	-0.1312	0.794	0.9252	1.8e-07	0.0396	Attenuate	HALLMARK_EPITHELIAL_MESENCHYMAL_TRANSITION	Development	no	no
NBL	ENSG00000233527.4	ENSG00000131196.13	ENSG00000102265.7	0.0362	0.8473	0.811	1.9e-07	0.0396	Attenuate	HALLMARK_ALLOGRAFT_REJECTION	Immune	yes	no
NBL	ENSG00000233527.4	ENSG00000131196.13	ENSG00000102359.5	-0.1803	0.7664	0.9467	2.8e-07	0.08911	Attenuate	None	None	yes	no
NBL	ENSG00000233527.4	ENSG00000131196.13	ENSG00000103196.7	-0.143	0.8099	0.953	5e-08	0.0198	Attenuate	None	None	no	no
NBL	ENSG00000233527.4	ENSG00000131196.13	ENSG00000105321.8	-0.1218	0.7921	0.9139	2.5e-07	0.06931	Attenuate	None	None	no	no
NBL	ENSG00000233527.4	ENSG00000131196.13	ENSG00000105971.10	-0.1676	0.7747	0.9423	2.4e-07	0.06931	Attenuate	HALLMARK_PROTEIN_SECRETION	Pathway	yes	no
NBL	ENSG00000233527.4	ENSG00000131196.13	ENSG00000114353.12	-0.1261	0.8053	0.9314	1e-07	0.0396	Attenuate	HALLMARK_COMPLEMENT	Immune	yes	no
NBL	ENSG00000233527.4	ENSG00000131196.13	ENSG00000125733.13	-0.1986	0.8518	1.0504	0	0.0099	Attenuate	HALLMARK_TNFA_SIGNALING_VIA_NFKB	Signaling	no	no
NBL	ENSG00000233527.4	ENSG00000131196.13	ENSG00000125844.11	0.0239	0.8737	0.8499	1e-08	0.0099	Attenuate	None	None	no	no
NBL	ENSG00000233527.4	ENSG00000131196.13	ENSG00000130066.12	0.2253	0.9023	0.677	7e-08	0.0396	Attenuate	HALLMARK_P53_PATHWAY	Proliferation	no	no
NBL	ENSG00000233527.4	ENSG00000131196.13	ENSG00000130202.5	-0.2653	0.8882	1.1535	0	0.0099	Attenuate	HALLMARK_APICAL_JUNCTION	Cellular component	no	no
NBL	ENSG00000233527.4	ENSG00000131196.13	ENSG00000131370.11	-0.5812	0.5621	1.1433	2e-08	0.0099	Inverts	HALLMARK_ESTROGEN_RESPONSE_EARLY	Signaling	no	no
NBL	ENSG00000233527.4	ENSG00000131196.13	ENSG00000134531.5	0.0256	0.8347	0.8091	4.1e-07	0.09901	Attenuate	HALLMARK_KRAS_SIGNALING_UP	Signaling	yes	no
NBL	ENSG00000233527.4	ENSG00000131196.13	ENSG00000137801.9	0.1768	0.8869	0.71	1.3e-07	0.0396	Attenuate	HALLMARK_COAGULATION	Immune	yes	no
NBL	ENSG00000233527.4	ENSG00000131196.13	ENSG00000140564.6	0.0033	0.8561	0.8528	4e-08	0.0198	Attenuate	HALLMARK_IL2_STAT5_SIGNALING	Immune	yes	no
NBL	ENSG00000233527.4	ENSG00000131196.13	ENSG00000148841.11	-0.2153	0.8011	1.0165	1e-08	0.0099	Attenuate	None	None	no	no
NBL	ENSG00000233527.4	ENSG00000131196.13	ENSG00000150630.2	-0.0413	0.8334	0.8747	1e-07	0.0396	Attenuate	HALLMARK_EPITHELIAL_MESENCHYMAL_TRANSITION	Development	no	no
NBL	ENSG00000233527.4	ENSG00000131196.13	ENSG00000152049.5	-0.081	0.8071	0.8881	2.5e-07	0.06931	Attenuate	None	None	no	no
NBL	ENSG00000233527.4	ENSG00000131196.13	ENSG00000152661.7	-0.0904	0.8325	0.9229	3e-08	0.0198	Attenuate	HALLMARK_UV_RESPONSE_DN	DNA damage	yes	no
NBL	ENSG00000233527.4	ENSG00000131196.13	ENSG00000161638.6	-0.0516	0.8705	0.9221	0	0.0099	Attenuate	HALLMARK_INFLAMMATORY_RESPONSE	Immune	no	no
NBL	ENSG00000233527.4	ENSG00000131196.13	ENSG00000162909.13	-0.4225	0.7008	1.1232	1e-08	0.0099	Inverts	HALLMARK_COAGULATION	Immune	no	no
NBL	ENSG00000233527.4	ENSG00000131196.13	ENSG00000164736.5	-0.1115	0.8143	0.9258	7e-08	0.0396	Attenuate	None	None	yes	no
NBL	ENSG00000233527.4	ENSG00000131196.13	ENSG00000167772.7	-0.1047	0.8263	0.931	4e-08	0.0198	Attenuate	HALLMARK_KRAS_SIGNALING_UP	Signaling	no	no
NBL	ENSG00000233527.4	ENSG00000131196.13	ENSG00000169908.6	-0.007	0.8405	0.8475	1.2e-07	0.0396	Attenuate	HALLMARK_P53_PATHWAY	Proliferation	yes	no
NBL	ENSG00000233527.4	ENSG00000131196.13	ENSG00000176845.8	-0.1023	0.7927	0.8949	3.8e-07	0.08911	Attenuate	None	None	no	no
NBL	ENSG00000233527.4	ENSG00000131196.13	ENSG00000177426.16	-0.0984	0.7953	0.8937	3.5e-07	0.08911	Attenuate	HALLMARK_TGF_BETA_SIGNALING	Signaling	yes	no
NBL	ENSG00000233527.4	ENSG00000131196.13	ENSG00000188643.6	0.0094	0.834	0.8246	3e-07	0.08911	Attenuate	None	None	no	no
NBL	ENSG00000233527.4	ENSG00000131196.13	ENSG00000233429.5	0.0105	0.8302	0.8198	4e-07	0.08911	Attenuate	None	None	no	no
NBL	ENSG00000233527.4	ENSG00000131196.13	ENSGR0000002586.13	0.0007	0.849	0.8483	7e-08	0.0396	Attenuate	None	None	no	no
NBL	ENSG00000233527.4	ENSG00000134107.4	ENSG00000101096.15	0.1631	0.9084	0.7454	1e-08	0.0099	Attenuate	None	None	yes	no
NBL	ENSG00000233527.4	ENSG00000134107.4	ENSG00000113916.13	0.038	0.8711	0.8331	2e-08	0.0099	Attenuate	HALLMARK_ADIPOGENESIS	Metabolic	yes	no
NBL	ENSG00000233527.4	ENSG00000134107.4	ENSG00000126368.5	-0.0148	0.8229	0.8377	3.8e-07	0.08911	Attenuate	None	None	no	no
NBL	ENSG00000233527.4	ENSG00000134107.4	ENSG00000138162.13	0.197	-0.7807	0.9777	8e-08	0.0396	Attenuate	None	None	yes	no
NBL	ENSG00000233527.4	ENSG00000134107.4	ENSG00000143340.6	0.3709	-0.7381	1.109	1e-08	0.0099	Attenuate	None	None	no	no
NBL	ENSG00000233527.4	ENSG00000134107.4	ENSG00000184209.14	0.1716	-0.7902	0.9618	8e-08	0.0396	Attenuate	None	None	no	no
NBL	ENSG00000233527.4	ENSG00000134107.4	ENSG00000186205.8	-0.035	-0.8636	0.8286	4e-08	0.0198	Attenuate	None	None	no	no
NBL	ENSG00000233527.4	ENSG00000136826.10	ENSG00000009954.6	0.0322	-0.8355	0.8677	1e-07	0.0396	Attenuate	None	None	yes	no
NBL	ENSG00000233527.4	ENSG00000136826.10	ENSG00000152782.12	0.1606	-0.7989	0.9595	6e-08	0.0396	Attenuate	None	None	no	no
NBL	ENSG00000233527.4	ENSG00000136826.10	ENSG00000175216.10	-0.1357	-0.8713	0.7356	2.3e-07	0.06931	Attenuate	HALLMARK_MITOTIC_SPINDLE	Proliferation	no	no
NBL	ENSG00000233527.4	ENSG00000140044.8	ENSG00000038945.10	-0.0455	0.8445	0.8899	4e-08	0.0198	Attenuate	HALLMARK_INFLAMMATORY_RESPONSE	Immune	no	no
NBL	ENSG00000233527.4	ENSG00000140044.8	ENSG00000050405.9	-0.0291	0.8719	0.901	0	0.0099	Attenuate	HALLMARK_APICAL_JUNCTION	Cellular component	no	no
NBL	ENSG00000233527.4	ENSG00000140044.8	ENSG00000095002.8	-0.0105	-0.8353	0.8248	2.8e-07	0.07921	Attenuate	HALLMARK_PEROXISOME	Metabolic	yes	no
NBL	ENSG00000233527.4	ENSG00000140044.8	ENSG00000103260.4	-0.1209	0.8317	0.9526	2e-08	0.0099	Attenuate	None	None	no	no
NBL	ENSG00000233527.4	ENSG00000140044.8	ENSG00000105755.3	-0.2341	0.7865	1.0206	2e-08	0.0099	Attenuate	HALLMARK_CHOLESTEROL_HOMEOSTASIS	None	no	no
NBL	ENSG00000233527.4	ENSG00000140044.8	ENSG00000108666.5	0.0936	-0.8045	0.8981	2.2e-07	0.05941	Attenuate	None	None	no	no
NBL	ENSG00000233527.4	ENSG00000140044.8	ENSG00000109686.12	-0.0382	0.8747	0.9128	0	0.0099	Attenuate	None	None	no	no
NBL	ENSG00000233527.4	ENSG00000140044.8	ENSG00000112290.8	0.0373	-0.855	0.8923	2e-08	0.0099	Attenuate	HALLMARK_MITOTIC_SPINDLE	Proliferation	no	no
NBL	ENSG00000233527.4	ENSG00000140044.8	ENSG00000114698.10	-0.0378	0.8488	0.8866	3e-08	0.0198	Attenuate	None	None	yes	no
NBL	ENSG00000233527.4	ENSG00000140044.8	ENSG00000131408.9	-0.093	0.8079	0.9009	1.8e-07	0.0396	Attenuate	None	None	yes	no
NBL	ENSG00000233527.4	ENSG00000140044.8	ENSG00000132436.7	0.0667	-0.8174	0.8842	1.7e-07	0.0396	Attenuate	None	None	no	no
NBL	ENSG00000233527.4	ENSG00000140044.8	ENSG00000144455.9	0.3033	0.9163	0.613	7e-08	0.0396	Attenuate	None	None	no	no
NBL	ENSG00000233527.4	ENSG00000140044.8	ENSG00000154175.12	0.276	0.9	0.624	3.2e-07	0.08911	Attenuate	HALLMARK_EPITHELIAL_MESENCHYMAL_TRANSITION	Development	no	no
NBL	ENSG00000233527.4	ENSG00000140044.8	ENSG00000154734.10	-0.0732	0.8051	0.8782	3.4e-07	0.08911	Attenuate	HALLMARK_ANDROGEN_RESPONSE	Signaling	yes	no
NBL	ENSG00000233527.4	ENSG00000140044.8	ENSG00000161677.7	-0.0507	0.8231	0.8738	1.7e-07	0.0396	Attenuate	None	None	no	no
NBL	ENSG00000233527.4	ENSG00000140044.8	ENSG00000164111.10	0.3115	0.9077	0.5962	2.9e-07	0.08911	Attenuate	HALLMARK_COMPLEMENT	Immune	no	no
NBL	ENSG00000233527.4	ENSG00000140044.8	ENSG00000184500.10	0.2016	0.8884	0.6868	2e-07	0.0396	Attenuate	HALLMARK_COAGULATION	Immune	yes	no
NBL	ENSG00000233527.4	ENSG00000140044.8	ENSG00000197712.7	0.2099	0.8968	0.6869	9e-08	0.0396	Attenuate	None	None	no	no
NBL	ENSG00000233527.4	ENSG00000140044.8	ENSG00000258818.2	0.2733	0.9156	0.6422	4e-08	0.0198	Attenuate	None	None	no	no
NBL	ENSG00000233527.4	ENSG00000141905.13	ENSG00000174521.7	0.1625	-0.7741	0.9367	2.8e-07	0.07921	Attenuate	None	None	no	no
NBL	ENSG00000233527.4	ENSG00000143171.8	ENSG00000164318.13	-0.1881	0.773	0.9611	1.6e-07	0.0396	Attenuate	None	None	no	no
NBL	ENSG00000233527.4	ENSG00000143437.16	ENSG00000163596.12	0.8094	-0.0792	0.8886	2.2e-07	0.05941	Enhance	None	None	no	no
NBL	ENSG00000233527.4	ENSG00000150907.6	ENSG00000006016.6	-0.1685	0.7732	0.9417	2.5e-07	0.07921	Attenuate	HALLMARK_EPITHELIAL_MESENCHYMAL_TRANSITION	Development	no	no
NBL	ENSG00000233527.4	ENSG00000150907.6	ENSG00000006327.9	-0.1045	0.8422	0.9467	1e-08	0.0099	Attenuate	HALLMARK_EPITHELIAL_MESENCHYMAL_TRANSITION	Development	no	no
NBL	ENSG00000233527.4	ENSG00000150907.6	ENSG00000070404.5	-0.0477	0.8109	0.8587	4.1e-07	0.09901	Attenuate	HALLMARK_EPITHELIAL_MESENCHYMAL_TRANSITION	Development	yes	no
NBL	ENSG00000233527.4	ENSG00000150907.6	ENSG00000103260.4	-0.254	0.7919	1.0459	1e-08	0.0099	Attenuate	None	None	no	no
NBL	ENSG00000233527.4	ENSG00000150907.6	ENSG00000105321.8	-0.2894	0.7234	1.0128	1.8e-07	0.0396	Attenuate	None	None	no	no
NBL	ENSG00000233527.4	ENSG00000150907.6	ENSG00000105755.3	-0.3641	0.7649	1.129	0	0.0099	Attenuate	HALLMARK_CHOLESTEROL_HOMEOSTASIS	None	no	no
NBL	ENSG00000233527.4	ENSG00000150907.6	ENSG00000109686.12	-0.1179	0.8072	0.9251	1e-07	0.0396	Attenuate	None	None	no	no
NBL	ENSG00000233527.4	ENSG00000150907.6	ENSG00000117525.9	0.0167	0.8769	0.8601	1e-08	0.0099	Attenuate	HALLMARK_COAGULATION	Immune	no	no
NBL	ENSG00000233527.4	ENSG00000150907.6	ENSG00000120594.12	0.0242	0.8573	0.833	6e-08	0.0396	Attenuate	None	None	yes	no
NBL	ENSG00000233527.4	ENSG00000150907.6	ENSG00000123595.5	-0.3031	0.7704	1.0735	1e-08	0.0099	Attenuate	HALLMARK_PROTEIN_SECRETION	Pathway	no	no
NBL	ENSG00000233527.4	ENSG00000150907.6	ENSG00000124145.5	-0.1653	0.8802	1.0456	0	0.0099	Attenuate	HALLMARK_EPITHELIAL_MESENCHYMAL_TRANSITION	Development	yes	no
NBL	ENSG00000233527.4	ENSG00000150907.6	ENSG00000131408.9	-0.4235	0.704	1.1275	1e-08	0.0099	Inverts	None	None	yes	no
NBL	ENSG00000233527.4	ENSG00000150907.6	ENSG00000131669.5	-0.3268	0.7208	1.0476	8e-08	0.0396	Attenuate	HALLMARK_P53_PATHWAY	Proliferation	no	no
NBL	ENSG00000233527.4	ENSG00000150907.6	ENSG00000149131.11	-0.3035	0.7635	1.0669	1e-08	0.0099	Attenuate	HALLMARK_COAGULATION	Immune	no	no
NBL	ENSG00000233527.4	ENSG00000150907.6	ENSG00000167779.3	-0.1706	0.7645	0.935	3.9e-07	0.08911	Attenuate	HALLMARK_APOPTOSIS	Pathway	yes	no
NBL	ENSG00000233527.4	ENSG00000150907.6	ENSG00000169908.6	-0.0209	0.8362	0.8572	1.2e-07	0.0396	Attenuate	HALLMARK_P53_PATHWAY	Proliferation	yes	no
NBL	ENSG00000233527.4	ENSG00000150907.6	ENSG00000172638.8	-0.249	0.7521	1.0011	1.2e-07	0.0396	Attenuate	HALLMARK_EPITHELIAL_MESENCHYMAL_TRANSITION	Development	no	no
NBL	ENSG00000233527.4	ENSG00000150907.6	ENSG00000189067.8	-0.2791	0.7329	1.012	1.5e-07	0.0396	Attenuate	HALLMARK_TNFA_SIGNALING_VIA_NFKB	Signaling	no	no
NBL	ENSG00000233527.4	ENSG00000152284.4	ENSG00000119408.12	-0.0303	0.8208	0.8511	3.1e-07	0.08911	Attenuate	None	None	no	no
NBL	ENSG00000233527.4	ENSG00000152284.4	ENSG00000123384.9	-0.0371	0.836	0.8731	9e-08	0.0396	Attenuate	HALLMARK_COAGULATION	Immune	yes	no
NBL	ENSG00000233527.4	ENSG00000152284.4	ENSG00000138162.13	0.2537	-0.7681	1.0218	4e-08	0.0198	Attenuate	None	None	yes	no
NBL	ENSG00000233527.4	ENSG00000152284.4	ENSG00000141736.9	-0.2632	0.7767	1.04	2e-08	0.0099	Attenuate	HALLMARK_UV_RESPONSE_DN	DNA damage	yes	no
NBL	ENSG00000233527.4	ENSG00000152284.4	ENSG00000164877.14	0.0821	0.9028	0.8208	0	0.0099	Attenuate	None	None	no	no
NBL	ENSG00000233527.4	ENSG00000152284.4	ENSG00000177303.5	-0.2643	0.7752	1.0395	2e-08	0.0099	Attenuate	None	None	no	no
NBL	ENSG00000233527.4	ENSG00000152284.4	ENSG00000184371.9	-0.0892	0.8471	0.9363	1e-08	0.0099	Attenuate	HALLMARK_ALLOGRAFT_REJECTION	Immune	yes	no
NBL	ENSG00000233527.4	ENSG00000153234.9	ENSG00000004799.7	0.0871	0.9116	0.8245	0	0.0099	Attenuate	HALLMARK_OXIDATIVE_PHOSPHORYLATION	Metabolic	no	no
NBL	ENSG00000233527.4	ENSG00000153234.9	ENSG00000049860.9	0.0861	0.8552	0.7691	3.2e-07	0.08911	Attenuate	None	None	no	no
NBL	ENSG00000233527.4	ENSG00000153234.9	ENSG00000094916.9	0.2591	-0.733	0.9921	2.4e-07	0.06931	Attenuate	HALLMARK_E2F_TARGETS	Proliferation	no	no
NBL	ENSG00000233527.4	ENSG00000153234.9	ENSG00000101439.4	-0.0277	0.8197	0.8474	3.6e-07	0.08911	Attenuate	None	None	no	no
NBL	ENSG00000233527.4	ENSG00000153234.9	ENSG00000103496.10	-0.1134	0.8645	0.978	0	0.0099	Attenuate	HALLMARK_COMPLEMENT	Immune	yes	no
NBL	ENSG00000233527.4	ENSG00000153234.9	ENSG00000104324.11	0.054	0.8462	0.7921	3.2e-07	0.08911	Attenuate	None	None	no	no
NBL	ENSG00000233527.4	ENSG00000153234.9	ENSG00000113916.13	0.0571	0.8657	0.8085	6e-08	0.0396	Attenuate	HALLMARK_ADIPOGENESIS	Metabolic	yes	no
NBL	ENSG00000233527.4	ENSG00000153234.9	ENSG00000119655.4	0.0096	0.8343	0.8248	2.9e-07	0.08911	Attenuate	None	None	no	no
NBL	ENSG00000233527.4	ENSG00000153234.9	ENSG00000143340.6	0.4477	-0.7441	1.1918	0	0.0099	Inverts	None	None	no	no
NBL	ENSG00000233527.4	ENSG00000153234.9	ENSG00000151640.8	0.2056	-0.8118	1.0174	1e-08	0.0099	Attenuate	HALLMARK_GLYCOLYSIS	Metabolic	no	no
NBL	ENSG00000233527.4	ENSG00000153234.9	ENSG00000152782.12	0.5118	-0.7244	1.2362	0	0.0099	Inverts	None	None	no	no
NBL	ENSG00000233527.4	ENSG00000153234.9	ENSG00000164736.5	0.0941	0.9084	0.8144	0	0.0099	Attenuate	None	None	yes	no
NBL	ENSG00000233527.4	ENSG00000153234.9	ENSG00000167617.2	0.0153	0.8508	0.8355	9e-08	0.0396	Attenuate	None	None	no	no
NBL	ENSG00000233527.4	ENSG00000153234.9	ENSG00000183401.7	-0.1392	0.7782	0.9174	3.8e-07	0.08911	Attenuate	None	None	no	no
NBL	ENSG00000233527.4	ENSG00000153234.9	ENSG00000198832.6	-0.0448	0.8501	0.8949	2e-08	0.0099	Attenuate	None	None	no	no
NBL	ENSG00000233527.4	ENSG00000153234.9	ENSG00000213551.4	0.3502	-0.7227	1.0729	4e-08	0.0198	Attenuate	None	None	yes	no
NBL	ENSG00000233527.4	ENSG00000153234.9	ENSG00000253982.1	-0.3796	0.6598	1.0395	2.9e-07	0.08911	Attenuate	None	None	no	no
NBL	ENSG00000233527.4	ENSG00000159216.14	ENSG00000051108.10	-0.1385	0.7799	0.9184	3.5e-07	0.08911	Attenuate	HALLMARK_UNFOLDED_PROTEIN_RESPONSE	Metabolic	yes	no
NBL	ENSG00000233527.4	ENSG00000159216.14	ENSG00000131459.8	-0.2632	0.7268	0.9901	3e-07	0.08911	Attenuate	HALLMARK_KRAS_SIGNALING_UP	Signaling	no	no
NBL	ENSG00000233527.4	ENSG00000159216.14	ENSG00000138162.13	0.2336	-0.7957	1.0293	1e-08	0.0099	Attenuate	None	None	yes	no
NBL	ENSG00000233527.4	ENSG00000159216.14	ENSG00000186205.8	0.1106	-0.8542	0.9648	0	0.0099	Attenuate	None	None	no	no
NBL	ENSG00000233527.4	ENSG00000159216.14	ENSG00000187193.8	-0.1754	0.7642	0.9396	3.6e-07	0.08911	Attenuate	None	None	no	no
NBL	ENSG00000233527.4	ENSG00000160685.9	ENSG00000165475.9	-0.1958	0.7659	0.9617	2e-07	0.0396	Attenuate	None	None	no	no
NBL	ENSG00000233527.4	ENSG00000164736.5	ENSG00000051108.10	-0.0834	0.8128	0.8962	1.6e-07	0.0396	Attenuate	HALLMARK_UNFOLDED_PROTEIN_RESPONSE	Metabolic	yes	no
NBL	ENSG00000233527.4	ENSG00000164736.5	ENSG00000103496.10	0.0559	0.8522	0.7962	2e-07	0.0396	Attenuate	HALLMARK_COMPLEMENT	Immune	yes	no
NBL	ENSG00000233527.4	ENSG00000164736.5	ENSG00000123358.15	0.0429	0.8614	0.8185	7e-08	0.0396	Attenuate	HALLMARK_UV_RESPONSE_UP	DNA damage	no	no
NBL	ENSG00000233527.4	ENSG00000164736.5	ENSG00000124216.3	0.2774	0.906	0.6287	1.5e-07	0.0396	Attenuate	None	None	yes	no
NBL	ENSG00000233527.4	ENSG00000164736.5	ENSG00000131196.13	-0.1115	0.8143	0.9258	7e-08	0.0396	Attenuate	None	None	yes	no
NBL	ENSG00000233527.4	ENSG00000164736.5	ENSG00000142178.7	-0.0312	0.8212	0.8524	3e-07	0.08911	Attenuate	HALLMARK_TNFA_SIGNALING_VIA_NFKB	Signaling	no	no
NBL	ENSG00000233527.4	ENSG00000164736.5	ENSG00000146223.10	0.1697	-0.7674	0.937	3.4e-07	0.08911	Attenuate	None	None	no	no
NBL	ENSG00000233527.4	ENSG00000164736.5	ENSG00000153234.9	0.0941	0.9084	0.8144	0	0.0099	Attenuate	HALLMARK_KRAS_SIGNALING_DN	None	yes	no
NBL	ENSG00000233527.4	ENSG00000164736.5	ENSG00000163832.11	0.1803	-0.7856	0.9659	9e-08	0.0396	Attenuate	None	None	no	no
NBL	ENSG00000233527.4	ENSG00000164736.5	ENSG00000184205.10	-0.2808	0.7156	0.9964	3.3e-07	0.08911	Attenuate	HALLMARK_P53_PATHWAY	Proliferation	no	no
NBL	ENSG00000233527.4	ENSG00000164736.5	ENSG00000186205.8	0.15	-0.8454	0.9954	0	0.0099	Attenuate	None	None	no	no
NBL	ENSG00000233527.4	ENSG00000164736.5	ENSG00000197405.3	0.0125	0.8503	0.8377	9e-08	0.0396	Attenuate	HALLMARK_INFLAMMATORY_RESPONSE	Immune	no	no
NBL	ENSG00000233527.4	ENSG00000166888.6	ENSG00000129538.9	0.308	0.9073	0.5993	2.8e-07	0.08911	Attenuate	None	None	no	no
NBL	ENSG00000233527.4	ENSG00000167074.10	ENSG00000102547.14	-0.3443	0.6767	1.021	3.7e-07	0.08911	Attenuate	HALLMARK_KRAS_SIGNALING_UP	Signaling	no	no
NBL	ENSG00000233527.4	ENSG00000168610.10	ENSG00000119986.6	-0.374	0.682	1.056	1.3e-07	0.0396	Attenuate	None	None	yes	no
NBL	ENSG00000233527.4	ENSG00000168610.10	ENSG00000131408.9	-0.4524	0.66	1.1125	4e-08	0.0198	Inverts	None	None	yes	no
NBL	ENSG00000233527.4	ENSG00000169635.5	ENSG00000261613.2	-0.2561	0.7964	1.0525	1e-08	0.0099	Attenuate	None	None	no	no
NBL	ENSG00000233527.4	ENSG00000170345.5	ENSG00000175216.10	-0.0263	-0.84	0.8137	2.8e-07	0.07921	Attenuate	HALLMARK_MITOTIC_SPINDLE	Proliferation	no	no
NBL	ENSG00000233527.4	ENSG00000170345.5	ENSG00000198700.5	0.1298	-0.7921	0.9219	2.1e-07	0.0396	Attenuate	None	None	no	no
NBL	ENSG00000233527.4	ENSG00000170616.9	ENSG00000136231.9	0.0324	0.8518	0.8194	1.2e-07	0.0396	Attenuate	None	None	no	no
NBL	ENSG00000233527.4	ENSG00000171223.4	ENSG00000094916.9	0.0892	-0.8011	0.8903	3e-07	0.08911	Attenuate	HALLMARK_E2F_TARGETS	Proliferation	no	no
NBL	ENSG00000233527.4	ENSG00000171223.4	ENSG00000101407.8	-0.0009	-0.8493	0.8485	7e-08	0.0396	Attenuate	None	None	no	no
NBL	ENSG00000233527.4	ENSG00000171223.4	ENSG00000175216.10	-0.2077	-0.9026	0.695	4e-08	0.0198	Attenuate	HALLMARK_MITOTIC_SPINDLE	Proliferation	no	no
NBL	ENSG00000233527.4	ENSG00000172201.6	ENSG00000164543.5	-0.3155	0.7478	1.0633	3e-08	0.0198	Attenuate	None	None	no	no
NBL	ENSG00000233527.4	ENSG00000172216.4	ENSG00000171056.6	-0.0512	0.8173	0.8685	2.5e-07	0.06931	Attenuate	None	None	no	no
NBL	ENSG00000233527.4	ENSG00000172216.4	ENSG00000188290.6	0.0155	0.8319	0.8164	4e-07	0.08911	Attenuate	None	None	no	no
NBL	ENSG00000233527.4	ENSG00000172216.4	ENSG00000198682.8	-0.2237	0.7619	0.9856	1.3e-07	0.0396	Attenuate	HALLMARK_XENOBIOTIC_METABOLISM	Metabolic	no	no
NBL	ENSG00000233527.4	ENSG00000172273.8	ENSG00000115942.4	-0.1291	0.7962	0.9253	1.6e-07	0.0396	Attenuate	HALLMARK_MYC_TARGETS_V1	Proliferation	no	no
NBL	ENSG00000233527.4	ENSG00000172273.8	ENSG00000163026.7	-0.246	0.7597	1.0057	8e-08	0.0396	Attenuate	None	None	yes	no
NBL	ENSG00000233527.4	ENSG00000175592.4	ENSG00000131459.8	-0.311	0.7032	1.0142	2.7e-07	0.07921	Attenuate	HALLMARK_KRAS_SIGNALING_UP	Signaling	no	no
NBL	ENSG00000233527.4	ENSG00000175592.4	ENSG00000163026.7	-0.0418	-0.84	0.7981	3.9e-07	0.08911	Attenuate	None	None	yes	no
NBL	ENSG00000233527.4	ENSG00000175592.4	ENSG00000164543.5	-0.327	0.7071	1.0341	1.5e-07	0.0396	Attenuate	None	None	no	no
NBL	ENSG00000233527.4	ENSG00000175592.4	ENSG00000184205.10	0.0227	0.8396	0.8169	2.6e-07	0.07921	Attenuate	HALLMARK_P53_PATHWAY	Proliferation	no	no
NBL	ENSG00000233527.4	ENSG00000176887.5	ENSG00000176208.4	-0.0563	0.8666	0.9229	0	0.0099	Attenuate	None	None	no	no
NBL	ENSG00000233527.4	ENSG00000177426.16	ENSG00000072832.10	0.1718	-0.7934	0.9652	7e-08	0.0396	Attenuate	HALLMARK_HEDGEHOG_SIGNALING	Signaling	no	no
NBL	ENSG00000233527.4	ENSG00000177426.16	ENSG00000105255.6	0.2516	-0.7998	1.0514	1e-08	0.0099	Attenuate	None	None	no	no
NBL	ENSG00000233527.4	ENSG00000177426.16	ENSG00000122884.8	-0.2857	0.7167	1.0024	2.8e-07	0.07921	Attenuate	HALLMARK_IL2_STAT5_SIGNALING	Immune	no	no
NBL	ENSG00000233527.4	ENSG00000177426.16	ENSG00000131196.13	-0.0984	0.7953	0.8937	3.5e-07	0.08911	Attenuate	None	None	yes	no
NBL	ENSG00000233527.4	ENSG00000177426.16	ENSG00000131459.8	-0.3958	0.7317	1.1275	1e-08	0.0099	Attenuate	HALLMARK_KRAS_SIGNALING_UP	Signaling	no	no
NBL	ENSG00000233527.4	ENSG00000177426.16	ENSG00000138162.13	0.3033	-0.7158	1.0191	1.9e-07	0.0396	Attenuate	None	None	yes	no
NBL	ENSG00000233527.4	ENSG00000177426.16	ENSG00000162804.9	-0.3944	0.7523	1.1468	0	0.0099	Attenuate	None	None	no	no
NBL	ENSG00000233527.4	ENSG00000177426.16	ENSG00000182326.10	0.1064	0.8735	0.7671	9e-08	0.0396	Attenuate	HALLMARK_COAGULATION	Immune	no	no
NBL	ENSG00000233527.4	ENSG00000177426.16	ENSG00000186205.8	0.2774	-0.7428	1.0201	9e-08	0.0396	Attenuate	None	None	no	no
NBL	ENSG00000233527.4	ENSG00000177426.16	ENSG00000198517.5	-0.2537	0.7371	0.9908	2.3e-07	0.06931	Attenuate	None	None	yes	no
NBL	ENSG00000233527.4	ENSG00000177606.5	ENSG00000099860.4	0.2566	0.9084	0.6518	7e-08	0.0396	Attenuate	HALLMARK_IL2_STAT5_SIGNALING	Immune	no	no
NBL	ENSG00000233527.4	ENSG00000177606.5	ENSG00000101665.4	-0.358	0.6822	1.0402	2e-07	0.0396	Attenuate	HALLMARK_UV_RESPONSE_DN	DNA damage	yes	no
NBL	ENSG00000233527.4	ENSG00000177606.5	ENSG00000154473.13	0.3092	-0.7011	1.0104	3.1e-07	0.08911	Attenuate	HALLMARK_MYC_TARGETS_V1	Proliferation	no	no
NBL	ENSG00000233527.4	ENSG00000177932.6	ENSG00000077097.9	-0.0441	0.8193	0.8633	2.5e-07	0.06931	Attenuate	None	None	yes	no
NBL	ENSG00000233527.4	ENSG00000177932.6	ENSG00000136628.13	-0.181	0.7679	0.9489	2.6e-07	0.07921	Attenuate	HALLMARK_MYC_TARGETS_V1	Proliferation	no	no
NBL	ENSG00000233527.4	ENSG00000178860.8	ENSG00000105472.8	0.0948	0.8619	0.7671	2.2e-07	0.0495	Attenuate	None	None	no	no
NBL	ENSG00000233527.4	ENSG00000178860.8	ENSG00000115414.14	0.1279	0.8711	0.7432	2e-07	0.0396	Attenuate	HALLMARK_COAGULATION	Immune	yes	no
NBL	ENSG00000233527.4	ENSG00000178860.8	ENSG00000137507.7	0.2129	0.9064	0.6935	3e-08	0.0198	Attenuate	None	None	yes	no
NBL	ENSG00000233527.4	ENSG00000178860.8	ENSG00000140564.6	0.1436	0.8677	0.7242	3.9e-07	0.08911	Attenuate	HALLMARK_IL2_STAT5_SIGNALING	Immune	yes	no
NBL	ENSG00000233527.4	ENSG00000178860.8	ENSG00000161638.6	0.1425	0.8794	0.7369	1.2e-07	0.0396	Attenuate	HALLMARK_INFLAMMATORY_RESPONSE	Immune	no	no
NBL	ENSG00000233527.4	ENSG00000178860.8	ENSG00000198682.8	-0.0502	0.8495	0.8997	2e-08	0.0099	Attenuate	HALLMARK_XENOBIOTIC_METABOLISM	Metabolic	no	no
NBL	ENSG00000233527.4	ENSG00000178951.4	ENSG00000110080.14	-0.3247	0.6865	1.0112	4e-07	0.08911	Attenuate	HALLMARK_IL2_STAT5_SIGNALING	Immune	no	no
NBL	ENSG00000233527.4	ENSG00000178951.4	ENSG00000119326.10	-0.392	0.6897	1.0817	6e-08	0.0396	Attenuate	None	None	no	no
NBL	ENSG00000233527.4	ENSG00000178951.4	ENSG00000131435.8	-0.439	0.6636	1.1026	5e-08	0.0198	Inverts	HALLMARK_EPITHELIAL_MESENCHYMAL_TRANSITION	Development	yes	no
NBL	ENSG00000233527.4	ENSG00000178951.4	ENSG00000165006.9	-0.2936	0.758	1.0515	3e-08	0.0198	Attenuate	None	None	no	no
NBL	ENSG00000233527.4	ENSG00000178951.4	ENSG00000184500.10	-0.0873	0.8011	0.8884	3.1e-07	0.08911	Attenuate	HALLMARK_COAGULATION	Immune	yes	no
NBL	ENSG00000233527.4	ENSG00000179388.8	ENSG00000103496.10	-0.1636	0.7743	0.9378	2.7e-07	0.07921	Attenuate	HALLMARK_COMPLEMENT	Immune	yes	no
NBL	ENSG00000233527.4	ENSG00000179388.8	ENSG00000135404.7	-0.1627	0.7797	0.9424	2e-07	0.0396	Attenuate	HALLMARK_PROTEIN_SECRETION	Pathway	no	no
NBL	ENSG00000233527.4	ENSG00000182158.10	ENSG00000104368.13	0.1216	0.8677	0.7461	2.4e-07	0.06931	Attenuate	HALLMARK_KRAS_SIGNALING_UP	Signaling	yes	no
NBL	ENSG00000233527.4	ENSG00000182158.10	ENSG00000105755.3	-0.2183	0.7505	0.9688	2.7e-07	0.07921	Attenuate	HALLMARK_CHOLESTEROL_HOMEOSTASIS	None	no	no
NBL	ENSG00000233527.4	ENSG00000182158.10	ENSG00000161677.7	-0.3404	0.6814	1.0218	3.3e-07	0.08911	Attenuate	None	None	no	no
NBL	ENSG00000233527.4	ENSG00000184481.12	ENSG00000072310.12	-0.2784	0.7225	1.0009	2.5e-07	0.06931	Attenuate	None	None	no	no
NBL	ENSG00000233527.4	ENSG00000184481.12	ENSG00000102547.14	-0.4185	0.6488	1.0672	1.6e-07	0.0396	Inverts	HALLMARK_KRAS_SIGNALING_UP	Signaling	no	no
NBL	ENSG00000233527.4	ENSG00000184481.12	ENSG00000115306.11	-0.2751	0.7589	1.034	4e-08	0.0198	Attenuate	HALLMARK_TGF_BETA_SIGNALING	Signaling	no	no
NBL	ENSG00000233527.4	ENSG00000185022.7	ENSG00000101096.15	-0.3183	0.7013	1.0196	2.5e-07	0.06931	Attenuate	None	None	yes	no
NBL	ENSG00000233527.4	ENSG00000185507.15	ENSG00000171206.9	-0.3181	0.7011	1.0192	2.5e-07	0.06931	Attenuate	None	None	no	no
NBL	ENSG00000233527.4	ENSG00000185507.15	ENSG00000196924.10	-0.1918	0.7582	0.95	3.4e-07	0.08911	Attenuate	HALLMARK_ALLOGRAFT_REJECTION	Immune	yes	no
NBL	ENSG00000233527.4	ENSG00000186350.8	ENSG00000078061.8	-0.3129	0.7156	1.0285	1.5e-07	0.0396	Attenuate	HALLMARK_ADIPOGENESIS	Metabolic	yes	no
NBL	ENSG00000233527.4	ENSG00000186350.8	ENSG00000105755.3	-0.15	0.7747	0.9247	3.6e-07	0.08911	Attenuate	HALLMARK_CHOLESTEROL_HOMEOSTASIS	None	no	no
NBL	ENSG00000233527.4	ENSG00000186350.8	ENSG00000166925.4	-0.1557	0.815	0.9708	2e-08	0.0099	Attenuate	None	None	no	no
NBL	ENSG00000233527.4	ENSG00000187140.4	ENSG00000261857.2	0.1984	0.9101	0.7117	1e-08	0.0099	Attenuate	None	None	no	no
NBL	ENSG00000233527.4	ENSG00000198517.5	ENSG00000099284.9	0.0436	-0.8169	0.8604	3e-07	0.08911	Attenuate	HALLMARK_KRAS_SIGNALING_DN	None	no	no
NBL	ENSG00000233527.4	ENSG00000198517.5	ENSG00000108055.9	0.2601	-0.7754	1.0355	2e-08	0.0099	Attenuate	HALLMARK_E2F_TARGETS	Proliferation	yes	no
NBL	ENSG00000233527.4	ENSG00000198517.5	ENSG00000125351.6	0.1664	-0.7771	0.9435	2.1e-07	0.0495	Attenuate	HALLMARK_DNA_REPAIR	DNA damage	no	no
NBL	ENSG00000233527.4	ENSG00000198517.5	ENSG00000156261.8	-0.0843	-0.858	0.7737	2.4e-07	0.06931	Attenuate	None	None	no	no
NBL	ENSG00000233527.4	ENSG00000198517.5	ENSG00000163468.10	-0.1045	-0.8644	0.7598	2.2e-07	0.0495	Attenuate	HALLMARK_MYC_TARGETS_V1	Proliferation	no	no
NBL	ENSG00000233527.4	ENSG00000198517.5	ENSG00000166206.9	0.181	-0.7767	0.9577	1.5e-07	0.0396	Attenuate	None	None	yes	no
NBL	ENSG00000233527.4	ENSG00000198517.5	ENSG00000169062.10	0.1887	-0.7651	0.9538	2.5e-07	0.06931	Attenuate	None	None	no	no
NBL	ENSG00000233527.4	ENSG00000198517.5	ENSG00000177426.16	-0.2537	0.7371	0.9908	2.3e-07	0.06931	Attenuate	HALLMARK_TGF_BETA_SIGNALING	Signaling	yes	no
NBL	ENSG00000233593.2	ENSG00000007968.6	ENSG00000035499.8	0.9103	0.3432	0.5671	4.7e-07	0.0297	Enhance	None	None	no	yes
NBL	ENSG00000233593.2	ENSG00000007968.6	ENSG00000077152.5	0.9274	0.3747	0.5527	8e-08	0.0198	Enhance	HALLMARK_E2F_TARGETS	Proliferation	no	yes
NBL	ENSG00000233593.2	ENSG00000007968.6	ENSG00000109805.5	0.9223	0.4201	0.5022	6.6e-07	0.0297	Enhance	None	None	no	yes
NBL	ENSG00000233593.2	ENSG00000007968.6	ENSG00000126787.8	0.9517	0.3754	0.5763	0	0.0099	Enhance	HALLMARK_E2F_TARGETS	Proliferation	no	yes
NBL	ENSG00000233593.2	ENSG00000007968.6	ENSG00000134057.10	0.8962	0.375	0.5211	5.34e-06	0.08911	Enhance	None	None	yes	yes
NBL	ENSG00000233593.2	ENSG00000007968.6	ENSG00000163918.6	0.9261	0.3583	0.5678	7e-08	0.0198	Enhance	HALLMARK_SPERMATOGENESIS	Development	yes	yes
NBL	ENSG00000233593.2	ENSG00000007968.6	ENSG00000175063.12	0.9357	0.4199	0.5158	7e-08	0.0198	Enhance	HALLMARK_G2M_CHECKPOINT	Proliferation	yes	yes
NBL	ENSG00000233593.2	ENSG00000020633.14	ENSG00000155465.14	0.1253	0.8246	0.6993	6.96e-06	0.08911	Attenuate	None	None	no	yes
NBL	ENSG00000233593.2	ENSG00000020633.14	ENSG00000186818.8	0.2033	0.864	0.6607	2.11e-06	0.0495	Attenuate	None	None	no	yes
NBL	ENSG00000233593.2	ENSG00000068323.12	ENSG00000076864.15	0.7172	-0.1559	0.8732	5.22e-06	0.08911	Enhance	HALLMARK_HEME_METABOLISM	Metabolic	yes	yes
NBL	ENSG00000233593.2	ENSG00000068323.12	ENSG00000102109.7	0.7061	-0.1666	0.8727	6.62e-06	0.08911	Enhance	HALLMARK_KRAS_SIGNALING_UP	Signaling	no	yes
NBL	ENSG00000233593.2	ENSG00000068323.12	ENSG00000167363.9	0.6598	-0.2679	0.9277	4.45e-06	0.06931	Enhance	HALLMARK_HEME_METABOLISM	Metabolic	no	yes
NBL	ENSG00000233593.2	ENSG00000068323.12	ENSG00000174684.6	0.7152	-0.2182	0.9334	1.47e-06	0.0396	Enhance	None	None	no	yes
NBL	ENSG00000233593.2	ENSG00000071794.11	ENSG00000157827.15	0.0878	0.8079	0.7201	8.89e-06	0.09901	Attenuate	None	None	no	yes
NBL	ENSG00000233593.2	ENSG00000100146.12	ENSG00000046653.10	0.8331	0.1167	0.7164	3.33e-06	0.06931	Enhance	None	None	no	yes
NBL	ENSG00000233593.2	ENSG00000101057.11	ENSG00000066279.12	0.9024	0.2854	0.6171	3e-07	0.0297	Enhance	None	None	yes	yes
NBL	ENSG00000233593.2	ENSG00000101057.11	ENSG00000072571.15	0.8739	0.2702	0.6037	4e-06	0.06931	Enhance	HALLMARK_GLYCOLYSIS	Metabolic	yes	yes
NBL	ENSG00000233593.2	ENSG00000101057.11	ENSG00000109805.5	0.9441	0.4689	0.4752	5e-08	0.0198	Enhance	None	None	no	yes
NBL	ENSG00000233593.2	ENSG00000101057.11	ENSG00000114346.9	0.9026	0.3323	0.5703	9.3e-07	0.0297	Enhance	HALLMARK_MITOTIC_SPINDLE	Proliferation	yes	yes
NBL	ENSG00000233593.2	ENSG00000101057.11	ENSG00000117650.8	0.9183	0.4364	0.4819	1.79e-06	0.0396	Enhance	HALLMARK_SPERMATOGENESIS	Development	no	yes
NBL	ENSG00000233593.2	ENSG00000101057.11	ENSG00000117724.8	0.9408	0.4557	0.485	7e-08	0.0198	Enhance	HALLMARK_G2M_CHECKPOINT	Proliferation	yes	yes
NBL	ENSG00000233593.2	ENSG00000101057.11	ENSG00000120647.5	0.8293	0.1146	0.7146	4.12e-06	0.06931	Enhance	None	None	no	yes
NBL	ENSG00000233593.2	ENSG00000101057.11	ENSG00000126787.8	0.9155	0.3278	0.5877	1.5e-07	0.0297	Enhance	HALLMARK_E2F_TARGETS	Proliferation	no	yes
NBL	ENSG00000233593.2	ENSG00000101057.11	ENSG00000137807.9	0.9084	0.4356	0.4727	6.14e-06	0.08911	Enhance	HALLMARK_G2M_CHECKPOINT	Proliferation	no	yes
NBL	ENSG00000233593.2	ENSG00000101057.11	ENSG00000143228.8	0.923	0.446	0.477	1.19e-06	0.0396	Enhance	None	None	no	yes
NBL	ENSG00000233593.2	ENSG00000101057.11	ENSG00000167747.9	0.9054	0.4296	0.4758	7.41e-06	0.09901	Enhance	None	None	no	yes
NBL	ENSG00000233593.2	ENSG00000101057.11	ENSG00000169607.8	0.9345	0.4456	0.4889	1.8e-07	0.0297	Enhance	None	None	no	yes
NBL	ENSG00000233593.2	ENSG00000101412.9	ENSG00000024526.12	0.9193	0.382	0.5373	3.7e-07	0.0297	Enhance	HALLMARK_GLYCOLYSIS	Metabolic	no	yes
NBL	ENSG00000233593.2	ENSG00000101412.9	ENSG00000114346.9	0.908	0.4308	0.4772	5.66e-06	0.08911	Enhance	HALLMARK_MITOTIC_SPINDLE	Proliferation	yes	yes
NBL	ENSG00000233593.2	ENSG00000101412.9	ENSG00000126787.8	0.9127	0.3831	0.5296	9.5e-07	0.0297	Enhance	HALLMARK_E2F_TARGETS	Proliferation	no	yes
NBL	ENSG00000233593.2	ENSG00000102034.12	ENSG00000005243.5	-0.0949	0.7557	0.8507	3.3e-06	0.06931	Attenuate	HALLMARK_KRAS_SIGNALING_DN	None	no	yes
NBL	ENSG00000233593.2	ENSG00000102034.12	ENSG00000089327.10	0.0237	0.7966	0.7729	4.58e-06	0.08911	Attenuate	None	None	yes	yes
NBL	ENSG00000233593.2	ENSG00000102034.12	ENSG00000100097.7	0.0284	0.8341	0.8057	4.5e-07	0.0297	Attenuate	HALLMARK_FATTY_ACID_METABOLISM	Metabolic	no	yes
NBL	ENSG00000233593.2	ENSG00000102034.12	ENSG00000101160.9	-0.0056	0.7818	0.7874	5.62e-06	0.08911	Attenuate	HALLMARK_IL2_STAT5_SIGNALING	Immune	yes	yes
NBL	ENSG00000233593.2	ENSG00000102034.12	ENSG00000135047.10	-0.2625	0.657	0.9196	5.52e-06	0.08911	Attenuate	None	None	no	yes
NBL	ENSG00000233593.2	ENSG00000102034.12	ENSG00000163191.5	0.0812	0.8563	0.7751	2.6e-07	0.0297	Attenuate	HALLMARK_CHOLESTEROL_HOMEOSTASIS	None	yes	yes
NBL	ENSG00000233593.2	ENSG00000102034.12	ENSG00000164733.16	-0.1477	0.7743	0.922	3.9e-07	0.0297	Attenuate	HALLMARK_COAGULATION	Immune	yes	yes
NBL	ENSG00000233593.2	ENSG00000102034.12	ENSG00000182197.6	-0.0408	0.7602	0.801	8.1e-06	0.09901	Attenuate	HALLMARK_GLYCOLYSIS	Metabolic	yes	yes
NBL	ENSG00000233593.2	ENSG00000116035.2	ENSG00000035141.3	-0.4672	0.4841	0.9513	8.55e-06	0.09901	Inverts	None	None	no	yes
NBL	ENSG00000233593.2	ENSG00000116035.2	ENSG00000165526.4	-0.2542	0.6683	0.9225	4.4e-06	0.06931	Attenuate	None	None	no	yes
NBL	ENSG00000233593.2	ENSG00000118513.14	ENSG00000132780.12	0.8378	0.1501	0.6877	4.87e-06	0.08911	Enhance	HALLMARK_GLYCOLYSIS	Metabolic	no	yes
NBL	ENSG00000233593.2	ENSG00000118513.14	ENSG00000147255.13	-0.7503	0.078	0.8284	6.05e-06	0.08911	Enhance	HALLMARK_ESTROGEN_RESPONSE_LATE	Signaling	no	yes
NBL	ENSG00000233593.2	ENSG00000123095.5	ENSG00000074317.6	0.5913	-0.4739	1.0652	2.8e-07	0.0297	Inverts	HALLMARK_KRAS_SIGNALING_DN	None	no	yes
NBL	ENSG00000233593.2	ENSG00000131196.13	ENSG00000074416.9	0.1401	0.843	0.7029	2.74e-06	0.06931	Attenuate	HALLMARK_UV_RESPONSE_DN	DNA damage	no	yes
NBL	ENSG00000233593.2	ENSG00000131196.13	ENSG00000100345.16	0.216	0.8576	0.6416	4.66e-06	0.08911	Attenuate	HALLMARK_HEDGEHOG_SIGNALING	Signaling	yes	yes
NBL	ENSG00000233593.2	ENSG00000131196.13	ENSG00000104324.11	-0.0439	0.767	0.8109	5.47e-06	0.08911	Attenuate	None	None	no	yes
NBL	ENSG00000233593.2	ENSG00000131196.13	ENSG00000105329.5	0.2848	0.8795	0.5947	3.34e-06	0.06931	Attenuate	HALLMARK_ALLOGRAFT_REJECTION	Immune	yes	yes
NBL	ENSG00000233593.2	ENSG00000131196.13	ENSG00000184584.8	0.2936	0.876	0.5824	5.6e-06	0.08911	Attenuate	None	None	no	yes
NBL	ENSG00000233593.2	ENSG00000134323.10	ENSG00000215386.6	-0.6535	0.4803	1.1338	2e-08	0.0198	Inverts	None	None	no	yes
NBL	ENSG00000233593.2	ENSG00000140044.8	ENSG00000179915.16	0.6115	-0.4405	1.052	3.5e-07	0.0297	Inverts	None	None	no	yes
NBL	ENSG00000233593.2	ENSG00000143171.8	ENSG00000011258.11	-0.7061	0.2152	0.9213	2.33e-06	0.06931	Enhance	None	None	no	yes
NBL	ENSG00000233593.2	ENSG00000143171.8	ENSG00000095970.12	0.7371	-0.1129	0.8501	5.4e-06	0.08911	Enhance	None	None	no	yes
NBL	ENSG00000233593.2	ENSG00000143171.8	ENSG00000102032.8	0.7451	-0.1071	0.8523	4.23e-06	0.06931	Enhance	None	None	no	yes
NBL	ENSG00000233593.2	ENSG00000143171.8	ENSG00000107643.11	-0.6357	0.3056	0.9413	4.48e-06	0.06931	Enhance	HALLMARK_PI3K_AKT_MTOR_SIGNALING	Signaling	yes	yes
NBL	ENSG00000233593.2	ENSG00000143171.8	ENSG00000111581.5	-0.7767	0.0373	0.814	3.83e-06	0.06931	Enhance	HALLMARK_E2F_TARGETS	Proliferation	no	yes
NBL	ENSG00000233593.2	ENSG00000143171.8	ENSG00000114853.9	0.7481	-0.097	0.8451	4.55e-06	0.08911	Enhance	None	None	no	yes
NBL	ENSG00000233593.2	ENSG00000143171.8	ENSG00000119986.6	0.761	-0.0936	0.8546	2.62e-06	0.06931	Enhance	None	None	yes	yes
NBL	ENSG00000233593.2	ENSG00000143171.8	ENSG00000137942.12	-0.7322	0.2653	0.9975	2.2e-07	0.0297	Enhance	None	None	no	yes
NBL	ENSG00000233593.2	ENSG00000143171.8	ENSG00000138439.10	-0.6949	0.206	0.901	4.5e-06	0.07921	Enhance	None	None	no	yes
NBL	ENSG00000233593.2	ENSG00000143171.8	ENSG00000155755.14	-0.7599	0.3392	1.0991	1e-08	0.0099	Enhance	None	None	no	yes
NBL	ENSG00000233593.2	ENSG00000143171.8	ENSG00000197183.8	-0.7289	0.2523	0.9813	3.5e-07	0.0297	Enhance	None	None	no	yes
NBL	ENSG00000233593.2	ENSG00000143171.8	ENSG00000213465.3	0.6521	-0.3009	0.953	2.79e-06	0.06931	Enhance	None	None	no	yes
NBL	ENSG00000233593.2	ENSG00000157613.6	ENSG00000164694.12	0.4655	0.943	0.4775	6e-08	0.0198	Attenuate	None	None	no	yes
NBL	ENSG00000233593.2	ENSG00000164330.12	ENSG00000142235.4	0.8082	-0.0068	0.8149	1.21e-06	0.0396	Enhance	None	None	no	yes
NBL	ENSG00000233593.2	ENSG00000165495.11	ENSG00000176485.6	0.5321	-0.4128	0.9448	9.06e-06	0.09901	Inverts	HALLMARK_ESTROGEN_RESPONSE_LATE	Signaling	no	yes
NBL	ENSG00000233593.2	ENSG00000165495.11	ENSG00000189067.8	0.5639	-0.4178	0.9818	3.15e-06	0.06931	Inverts	HALLMARK_TNFA_SIGNALING_VIA_NFKB	Signaling	no	yes
NBL	ENSG00000233593.2	ENSG00000172273.8	ENSG00000172375.8	0.0754	0.8144	0.739	4.68e-06	0.08911	Attenuate	None	None	no	yes
NBL	ENSG00000233593.2	ENSG00000172273.8	ENSG00000198000.7	0.2441	0.8735	0.6295	2.29e-06	0.06931	Attenuate	HALLMARK_P53_PATHWAY	Proliferation	no	yes
NBL	ENSG00000233593.2	ENSG00000185697.12	ENSG00000035862.8	-0.8113	-0.0797	0.7316	6.17e-06	0.08911	Enhance	HALLMARK_COMPLEMENT	Immune	yes	yes
NBL	ENSG00000233593.2	ENSG00000196482.12	ENSG00000183605.12	-0.4538	0.5767	1.0306	8.1e-07	0.0297	Inverts	None	None	no	yes
NBL	ENSG00000233593.2	ENSG00000197063.6	ENSG00000182700.3	0.6002	-0.3465	0.9467	5.7e-06	0.08911	Enhance	None	None	no	yes
NBL	ENSG00000233593.2	ENSG00000198517.5	ENSG00000114948.8	0.7228	-0.3826	1.1054	1e-08	0.0198	Enhance	HALLMARK_APICAL_JUNCTION	Cellular component	yes	yes
NBL	ENSG00000233593.2	ENSG00000198517.5	ENSG00000165868.8	0.6655	-0.2533	0.9188	4.97e-06	0.08911	Enhance	None	None	no	yes
NBL	ENSG00000233593.2	ENSG00000198517.5	ENSG00000179915.16	0.5456	-0.4615	1.0072	1.75e-06	0.0396	Inverts	None	None	no	yes
NBL	ENSG00000233864.3	ENSG00000007866.14	ENSG00000100968.9	-0.0443	0.7287	0.773	3.004e-05	0.09901	Attenuate	None	None	no	no
NBL	ENSG00000233864.3	ENSG00000126767.13	ENSG00000124357.8	-0.7779	-0.0773	0.7006	3.474e-05	0.09901	Enhance	HALLMARK_HYPOXIA	Pathway	no	no
NBL	ENSG00000233864.3	ENSG00000129173.8	ENSG00000005961.13	-0.0742	0.7433	0.8176	9e-06	0.0198	Attenuate	None	None	no	no
NBL	ENSG00000233864.3	ENSG00000169635.5	ENSG00000100908.9	-0.1066	0.7236	0.8303	1.098e-05	0.0297	Attenuate	None	None	no	no
NBL	ENSG00000233864.3	ENSG00000169635.5	ENSG00000109099.9	0.2326	-0.6698	0.9024	6.65e-06	0.0198	Attenuate	HALLMARK_UV_RESPONSE_DN	DNA damage	yes	no
NBL	ENSG00000233922.1	ENSG00000008196.8	ENSG00000139767.4	0.1286	0.8413	0.7127	2.42e-06	0.09901	Attenuate	None	None	no	yes
NBL	ENSG00000233922.1	ENSG00000008196.8	ENSG00000157680.11	0.0825	0.8632	0.7807	1.4e-07	0.0297	Attenuate	None	None	no	yes
NBL	ENSG00000233922.1	ENSG00000008196.8	ENSG00000180626.9	-0.1181	0.7874	0.9056	3.6e-07	0.0396	Attenuate	None	None	no	yes
NBL	ENSG00000233922.1	ENSG00000008196.8	ENSG00000237125.4	0.2038	0.8634	0.6596	2.24e-06	0.09901	Attenuate	None	None	no	yes
NBL	ENSG00000233922.1	ENSG00000025156.8	ENSG00000079819.12	0.3101	-0.666	0.9761	1.33e-06	0.06931	Attenuate	HALLMARK_APICAL_JUNCTION	Cellular component	no	yes
NBL	ENSG00000233922.1	ENSG00000025156.8	ENSG00000109854.9	-0.0509	-0.8462	0.7953	3e-07	0.0396	Attenuate	HALLMARK_HEME_METABOLISM	Metabolic	yes	yes
NBL	ENSG00000233922.1	ENSG00000025156.8	ENSG00000112576.8	0.0172	-0.8004	0.8176	1.56e-06	0.07921	Attenuate	HALLMARK_ALLOGRAFT_REJECTION	Immune	yes	yes
NBL	ENSG00000233922.1	ENSG00000025156.8	ENSG00000119986.6	0.0531	-0.7906	0.8438	1.27e-06	0.06931	Attenuate	None	None	yes	yes
NBL	ENSG00000233922.1	ENSG00000025156.8	ENSG00000165475.9	0.173	-0.7704	0.9434	2.7e-07	0.0396	Attenuate	None	None	no	yes
NBL	ENSG00000233922.1	ENSG00000057657.10	ENSG00000076043.5	-0.1383	0.7728	0.9111	5.2e-07	0.0396	Attenuate	None	None	no	yes
NBL	ENSG00000233922.1	ENSG00000057657.10	ENSG00000105737.5	0.1179	-0.7647	0.8827	1.28e-06	0.06931	Attenuate	None	None	no	yes
NBL	ENSG00000233922.1	ENSG00000074219.9	ENSG00000171867.12	-0.2953	0.6642	0.9595	2.02e-06	0.09901	Attenuate	HALLMARK_IL2_STAT5_SIGNALING	Immune	no	yes
NBL	ENSG00000233922.1	ENSG00000075426.7	ENSG00000095370.15	0.1157	-0.7537	0.8693	2.35e-06	0.09901	Attenuate	None	None	yes	yes
NBL	ENSG00000233922.1	ENSG00000102935.7	ENSG00000196782.8	0.1678	0.8617	0.694	1.16e-06	0.06931	Attenuate	None	None	yes	yes
NBL	ENSG00000233922.1	ENSG00000105419.13	ENSG00000006704.6	-0.0064	0.8469	0.8534	7e-08	0.0198	Attenuate	None	None	no	yes
NBL	ENSG00000233922.1	ENSG00000105419.13	ENSG00000124313.8	0.2439	-0.712	0.9559	9.4e-07	0.0495	Attenuate	None	None	no	yes
NBL	ENSG00000233922.1	ENSG00000105419.13	ENSG00000162373.8	-0.0254	0.8058	0.8313	9.3e-07	0.0495	Attenuate	None	None	no	yes
NBL	ENSG00000233922.1	ENSG00000105419.13	ENSG00000235954.2	0.05	0.8293	0.7793	1.03e-06	0.05941	Attenuate	None	None	no	yes
NBL	ENSG00000233922.1	ENSG00000109320.7	ENSG00000088826.13	-0.2556	0.6841	0.9396	2.32e-06	0.09901	Attenuate	HALLMARK_HEME_METABOLISM	Metabolic	no	yes
NBL	ENSG00000233922.1	ENSG00000109320.7	ENSG00000152601.13	0.3923	0.9084	0.5161	2.05e-06	0.09901	Attenuate	None	None	no	yes
NBL	ENSG00000233922.1	ENSG00000109320.7	ENSG00000185650.8	0.3467	0.9013	0.5546	1.54e-06	0.07921	Attenuate	HALLMARK_P53_PATHWAY	Proliferation	yes	yes
NBL	ENSG00000233922.1	ENSG00000112592.8	ENSG00000139880.15	0.123	0.845	0.722	1.62e-06	0.07921	Attenuate	None	None	no	yes
NBL	ENSG00000233922.1	ENSG00000115738.5	ENSG00000159840.11	-0.2247	0.7591	0.9838	1.4e-07	0.0297	Attenuate	HALLMARK_APICAL_JUNCTION	Cellular component	no	yes
NBL	ENSG00000233922.1	ENSG00000115738.5	ENSG00000161835.6	-0.1662	0.7349	0.9011	1.92e-06	0.08911	Attenuate	None	None	no	yes
NBL	ENSG00000233922.1	ENSG00000115738.5	ENSG00000188313.8	0.0328	0.8124	0.7796	2.17e-06	0.09901	Attenuate	HALLMARK_IL2_STAT5_SIGNALING	Immune	yes	yes
NBL	ENSG00000233922.1	ENSG00000116044.11	ENSG00000156959.7	0.184	-0.7257	0.9097	1.98e-06	0.09901	Attenuate	None	None	no	yes
NBL	ENSG00000233922.1	ENSG00000119138.3	ENSG00000139546.6	0.0794	-0.8021	0.8815	3.5e-07	0.0396	Attenuate	HALLMARK_DNA_REPAIR	DNA damage	no	yes
NBL	ENSG00000233922.1	ENSG00000120738.7	ENSG00000119537.11	-0.1301	0.7518	0.8819	1.89e-06	0.08911	Attenuate	None	None	yes	yes
NBL	ENSG00000233922.1	ENSG00000122877.9	ENSG00000119326.10	-0.5045	0.6212	1.1257	3e-08	0.0198	Inverts	None	None	no	yes
NBL	ENSG00000233922.1	ENSG00000123095.5	ENSG00000084628.5	0.212	-0.7062	0.9182	2.49e-06	0.09901	Attenuate	None	None	no	yes
NBL	ENSG00000233922.1	ENSG00000123095.5	ENSG00000100296.9	0.12	-0.8398	0.9598	1e-08	0.0198	Attenuate	None	None	yes	yes
NBL	ENSG00000233922.1	ENSG00000123095.5	ENSG00000136367.12	0.1706	-0.728	0.8985	2.4e-06	0.09901	Attenuate	None	None	no	yes
NBL	ENSG00000233922.1	ENSG00000124782.15	ENSG00000157617.12	-0.2064	0.8098	1.0162	1e-08	0.0198	Attenuate	None	None	no	yes
NBL	ENSG00000233922.1	ENSG00000134107.4	ENSG00000107372.8	-0.1765	0.7552	0.9316	5.6e-07	0.0396	Attenuate	None	None	yes	yes
NBL	ENSG00000233922.1	ENSG00000134107.4	ENSG00000119326.10	-0.289	0.6672	0.9562	2.09e-06	0.09901	Attenuate	None	None	no	yes
NBL	ENSG00000233922.1	ENSG00000134323.10	ENSG00000065911.7	0.5462	-0.4705	1.0167	1.34e-06	0.06931	Inverts	HALLMARK_E2F_TARGETS	Proliferation	no	yes
NBL	ENSG00000233922.1	ENSG00000134323.10	ENSG00000074964.12	-0.6105	0.3687	0.9791	2.4e-06	0.09901	Enhance	None	None	no	yes
NBL	ENSG00000233922.1	ENSG00000134323.10	ENSG00000162522.6	-0.5099	0.5283	1.0383	7.5e-07	0.0396	Inverts	None	None	no	yes
NBL	ENSG00000233922.1	ENSG00000136826.10	ENSG00000002549.8	0.0042	0.825	0.8208	5.1e-07	0.0396	Attenuate	HALLMARK_COMPLEMENT	Immune	no	yes
NBL	ENSG00000233922.1	ENSG00000136826.10	ENSG00000060709.9	0.123	-0.7589	0.8819	1.54e-06	0.07921	Attenuate	None	None	no	yes
NBL	ENSG00000233922.1	ENSG00000140044.8	ENSG00000046653.10	-0.4331	0.6111	1.0442	4.4e-07	0.0396	Inverts	None	None	no	yes
NBL	ENSG00000233922.1	ENSG00000140044.8	ENSG00000171867.12	-0.2254	0.7555	0.981	1.7e-07	0.0297	Attenuate	HALLMARK_IL2_STAT5_SIGNALING	Immune	no	yes
NBL	ENSG00000233922.1	ENSG00000143171.8	ENSG00000034053.10	0.2327	-0.7152	0.9479	1.06e-06	0.06931	Attenuate	None	None	yes	yes
NBL	ENSG00000233922.1	ENSG00000143995.15	ENSG00000138439.10	-0.1434	0.7944	0.9378	1.3e-07	0.0297	Attenuate	None	None	no	yes
NBL	ENSG00000233922.1	ENSG00000150907.6	ENSG00000046653.10	-0.356	0.6205	0.9764	2.33e-06	0.09901	Attenuate	None	None	no	yes
NBL	ENSG00000233922.1	ENSG00000151702.12	ENSG00000107719.8	0.0408	0.8358	0.7951	5.3e-07	0.0396	Attenuate	None	None	no	yes
NBL	ENSG00000233922.1	ENSG00000152284.4	ENSG00000108830.7	0.1348	-0.7814	0.9163	3.5e-07	0.0396	Attenuate	None	None	no	yes
NBL	ENSG00000233922.1	ENSG00000152284.4	ENSG00000154930.10	0.249	0.8826	0.6336	1.1e-06	0.06931	Attenuate	HALLMARK_FATTY_ACID_METABOLISM	Metabolic	no	yes
NBL	ENSG00000233922.1	ENSG00000160685.9	ENSG00000157617.12	-0.2986	0.7002	0.9988	4.3e-07	0.0396	Attenuate	None	None	no	yes
NBL	ENSG00000233922.1	ENSG00000165495.11	ENSG00000075884.8	-0.3667	0.7152	1.0819	3e-08	0.0198	Attenuate	None	None	no	yes
NBL	ENSG00000233922.1	ENSG00000165495.11	ENSG00000103710.6	-0.2737	0.7559	1.0296	5e-08	0.0198	Attenuate	None	None	no	yes
NBL	ENSG00000233922.1	ENSG00000165495.11	ENSG00000114698.10	-0.2906	0.6625	0.9531	2.41e-06	0.09901	Attenuate	None	None	yes	yes
NBL	ENSG00000233922.1	ENSG00000165495.11	ENSG00000116729.9	-0.177	0.7574	0.9344	5e-07	0.0396	Attenuate	HALLMARK_IL2_STAT5_SIGNALING	Immune	no	yes
NBL	ENSG00000233922.1	ENSG00000165495.11	ENSG00000118971.3	-0.3287	0.6647	0.9935	8.9e-07	0.0495	Attenuate	HALLMARK_KRAS_SIGNALING_UP	Signaling	yes	yes
NBL	ENSG00000233922.1	ENSG00000165495.11	ENSG00000129675.11	-0.2272	0.7191	0.9463	1e-06	0.05941	Attenuate	HALLMARK_APICAL_JUNCTION	Cellular component	yes	yes
NBL	ENSG00000233922.1	ENSG00000165495.11	ENSG00000132561.9	-0.177	0.7409	0.9179	1.14e-06	0.06931	Attenuate	HALLMARK_EPITHELIAL_MESENCHYMAL_TRANSITION	Development	no	yes
NBL	ENSG00000233922.1	ENSG00000165495.11	ENSG00000136160.10	-0.449	0.6856	1.1345	1e-08	0.0198	Inverts	None	None	yes	yes
NBL	ENSG00000233922.1	ENSG00000165495.11	ENSG00000140092.10	-0.1862	0.7373	0.9236	1.1e-06	0.06931	Attenuate	HALLMARK_UV_RESPONSE_DN	DNA damage	no	yes
NBL	ENSG00000233922.1	ENSG00000165495.11	ENSG00000141338.9	-0.1963	0.7144	0.9108	2.47e-06	0.09901	Attenuate	HALLMARK_BILE_ACID_METABOLISM	None	no	yes
NBL	ENSG00000233922.1	ENSG00000165495.11	ENSG00000147257.9	-0.3666	0.6946	1.0611	9e-08	0.0198	Attenuate	HALLMARK_GLYCOLYSIS	Metabolic	yes	yes
NBL	ENSG00000233922.1	ENSG00000165495.11	ENSG00000163513.13	-0.2822	0.6687	0.9509	2.31e-06	0.09901	Attenuate	HALLMARK_UV_RESPONSE_DN	DNA damage	yes	yes
NBL	ENSG00000233922.1	ENSG00000165495.11	ENSG00000164035.5	-0.3538	0.666	1.0199	4.5e-07	0.0396	Attenuate	None	None	no	yes
NBL	ENSG00000233922.1	ENSG00000165495.11	ENSG00000165424.6	-0.2294	0.7839	1.0133	3e-08	0.0198	Attenuate	None	None	no	yes
NBL	ENSG00000233922.1	ENSG00000165495.11	ENSG00000172340.10	-0.3686	0.6178	0.9865	1.87e-06	0.08911	Attenuate	HALLMARK_FATTY_ACID_METABOLISM	Metabolic	no	yes
NBL	ENSG00000233922.1	ENSG00000165495.11	ENSG00000172380.5	-0.3028	0.7109	1.0137	2.4e-07	0.0396	Attenuate	HALLMARK_COAGULATION	Immune	no	yes
NBL	ENSG00000233922.1	ENSG00000165495.11	ENSG00000178695.4	-0.407	0.6308	1.0377	4.4e-07	0.0396	Inverts	None	None	no	yes
NBL	ENSG00000233922.1	ENSG00000165495.11	ENSG00000184232.4	-0.1052	0.7608	0.866	2.06e-06	0.09901	Attenuate	None	None	no	yes
NBL	ENSG00000233922.1	ENSG00000165495.11	ENSG00000185650.8	-0.3436	0.6734	1.0169	4.3e-07	0.0396	Attenuate	HALLMARK_P53_PATHWAY	Proliferation	yes	yes
NBL	ENSG00000233922.1	ENSG00000165495.11	ENSG00000189058.4	-0.3286	0.6507	0.9792	1.53e-06	0.07921	Attenuate	HALLMARK_KRAS_SIGNALING_UP	Signaling	no	yes
NBL	ENSG00000233922.1	ENSG00000165495.11	ENSG00000241399.2	-0.3463	0.6439	0.9902	1.28e-06	0.06931	Attenuate	HALLMARK_ADIPOGENESIS	Metabolic	no	yes
NBL	ENSG00000233922.1	ENSG00000165495.11	ENSG00000258818.2	-0.3549	0.6368	0.9917	1.34e-06	0.06931	Attenuate	None	None	no	yes
NBL	ENSG00000233922.1	ENSG00000166888.6	ENSG00000157617.12	0.0153	0.8544	0.8391	6e-08	0.0198	Attenuate	None	None	no	yes
NBL	ENSG00000233922.1	ENSG00000166888.6	ENSG00000162836.7	-0.2242	0.7304	0.9546	6.4e-07	0.0396	Attenuate	None	None	no	yes
NBL	ENSG00000233922.1	ENSG00000166949.11	ENSG00000100906.6	-0.1429	0.7659	0.9087	6.9e-07	0.0396	Attenuate	HALLMARK_UV_RESPONSE_UP	DNA damage	yes	yes
NBL	ENSG00000233922.1	ENSG00000166949.11	ENSG00000107968.5	0.015	0.8735	0.8586	1e-08	0.0198	Attenuate	HALLMARK_IL2_STAT5_SIGNALING	Immune	yes	yes
NBL	ENSG00000233922.1	ENSG00000166949.11	ENSG00000117525.9	-0.0594	0.7934	0.8528	9.4e-07	0.0495	Attenuate	HALLMARK_COAGULATION	Immune	no	yes
NBL	ENSG00000233922.1	ENSG00000166949.11	ENSG00000124145.5	-0.1617	0.761	0.9226	5.8e-07	0.0396	Attenuate	HALLMARK_EPITHELIAL_MESENCHYMAL_TRANSITION	Development	yes	yes
NBL	ENSG00000233922.1	ENSG00000166949.11	ENSG00000169504.10	-0.3702	0.6516	1.0218	5.2e-07	0.0396	Attenuate	None	None	yes	yes
NBL	ENSG00000233922.1	ENSG00000168610.10	ENSG00000131435.8	-0.2948	0.6728	0.9676	1.47e-06	0.07921	Attenuate	HALLMARK_EPITHELIAL_MESENCHYMAL_TRANSITION	Development	yes	yes
NBL	ENSG00000233922.1	ENSG00000169635.5	ENSG00000165886.4	-0.0261	-0.8413	0.8151	2.5e-07	0.0396	Attenuate	None	None	no	yes
NBL	ENSG00000233922.1	ENSG00000169635.5	ENSG00000177380.9	-0.0179	0.8131	0.8311	6.9e-07	0.0396	Attenuate	None	None	no	yes
NBL	ENSG00000233922.1	ENSG00000169635.5	ENSG00000187772.6	0.3854	0.9173	0.5319	5.4e-07	0.0396	Attenuate	None	None	no	yes
NBL	ENSG00000233922.1	ENSG00000169635.5	ENSG00000205352.6	0.1868	-0.8161	1.0029	1e-08	0.0198	Attenuate	None	None	no	yes
NBL	ENSG00000233922.1	ENSG00000171223.4	ENSG00000060709.9	-0.023	-0.8259	0.8029	7.2e-07	0.0396	Attenuate	None	None	no	yes
NBL	ENSG00000233922.1	ENSG00000171223.4	ENSG00000119326.10	-0.3052	0.6687	0.9739	1.35e-06	0.06931	Attenuate	None	None	no	yes
NBL	ENSG00000233922.1	ENSG00000172216.4	ENSG00000110080.14	-0.1833	0.776	0.9593	1.5e-07	0.0297	Attenuate	HALLMARK_IL2_STAT5_SIGNALING	Immune	no	yes
NBL	ENSG00000233922.1	ENSG00000172216.4	ENSG00000119326.10	-0.3833	0.6071	0.9904	1.87e-06	0.08911	Attenuate	None	None	no	yes
NBL	ENSG00000233922.1	ENSG00000172819.12	ENSG00000074527.7	0.0066	0.8103	0.8037	1.41e-06	0.06931	Attenuate	None	None	yes	yes
NBL	ENSG00000233922.1	ENSG00000177426.16	ENSG00000119326.10	-0.3289	0.7144	1.0434	1e-07	0.0198	Attenuate	None	None	no	yes
NBL	ENSG00000233922.1	ENSG00000178951.4	ENSG00000124216.3	-0.139	0.764	0.903	8.3e-07	0.0396	Attenuate	None	None	yes	yes
NBL	ENSG00000233922.1	ENSG00000178951.4	ENSG00000157617.12	0.0251	0.8214	0.7963	1.03e-06	0.05941	Attenuate	None	None	no	yes
NBL	ENSG00000233922.1	ENSG00000178951.4	ENSG00000165475.9	-0.2817	0.6694	0.9511	2.27e-06	0.09901	Attenuate	None	None	no	yes
NBL	ENSG00000233922.1	ENSG00000179348.7	ENSG00000004487.11	-0.1737	0.7765	0.9502	1.9e-07	0.0297	Attenuate	None	None	no	yes
NBL	ENSG00000233922.1	ENSG00000179361.13	ENSG00000136156.8	0.3152	-0.7178	1.033	1.2e-07	0.0297	Attenuate	None	None	no	yes
NBL	ENSG00000233922.1	ENSG00000179361.13	ENSG00000153113.19	0.212	-0.7702	0.9822	1.1e-07	0.0198	Attenuate	HALLMARK_HEME_METABOLISM	Metabolic	yes	yes
NBL	ENSG00000233922.1	ENSG00000179361.13	ENSG00000184743.8	0.334	-0.7317	1.0657	4e-08	0.0198	Attenuate	None	None	no	yes
NBL	ENSG00000233922.1	ENSG00000179361.13	ENSG00000187266.9	0.7683	-0.2242	0.9925	9e-08	0.0198	Enhance	HALLMARK_HEME_METABOLISM	Metabolic	yes	yes
NBL	ENSG00000233922.1	ENSG00000187140.4	ENSG00000171867.12	-0.1947	0.7412	0.9359	7.5e-07	0.0396	Attenuate	HALLMARK_IL2_STAT5_SIGNALING	Immune	no	yes
NBL	ENSG00000233922.1	ENSG00000196843.11	ENSG00000122778.5	0.0756	-0.785	0.8606	1.07e-06	0.06931	Attenuate	None	None	yes	yes
NBL	ENSG00000233922.1	ENSG00000197905.4	ENSG00000105835.7	-0.3437	0.7355	1.0792	2e-08	0.0198	Attenuate	HALLMARK_INFLAMMATORY_RESPONSE	Immune	no	yes
NBL	ENSG00000233922.1	ENSG00000197905.4	ENSG00000124313.8	-0.3078	0.6715	0.9793	1.13e-06	0.06931	Attenuate	None	None	no	yes
NBL	ENSG00000233922.1	ENSG00000197905.4	ENSG00000159167.7	-0.0321	0.8047	0.8367	8.7e-07	0.0396	Attenuate	HALLMARK_ANGIOGENESIS	Development	no	yes
NBL	ENSG00000233922.1	ENSG00000197905.4	ENSG00000179820.11	-0.1413	0.7503	0.8916	1.59e-06	0.07921	Attenuate	None	None	no	yes
NBL	ENSG00000233922.1	ENSG00000198517.5	ENSG00000266916.1	0.2279	-0.7128	0.9406	1.31e-06	0.06931	Attenuate	None	None	no	yes
NBL	ENSG00000234160.1	ENSG00000005513.9	ENSG00000079819.12	0.3089	0.8996	0.5907	7.4e-07	0.05941	Attenuate	HALLMARK_APICAL_JUNCTION	Cellular component	no	no
NBL	ENSG00000234160.1	ENSG00000005513.9	ENSG00000138639.13	0.197	0.8756	0.6786	6.5e-07	0.0495	Attenuate	None	None	no	no
NBL	ENSG00000234160.1	ENSG00000007968.6	ENSG00000035499.8	0.1141	0.8901	0.7759	2e-08	0.0099	Attenuate	None	None	no	no
NBL	ENSG00000234160.1	ENSG00000007968.6	ENSG00000109805.5	0.3078	0.8972	0.5893	9.5e-07	0.05941	Attenuate	None	None	no	no
NBL	ENSG00000234160.1	ENSG00000007968.6	ENSG00000112029.5	0.0136	0.8375	0.8239	2.5e-07	0.0198	Attenuate	HALLMARK_G2M_CHECKPOINT	Proliferation	yes	no
NBL	ENSG00000234160.1	ENSG00000007968.6	ENSG00000112742.5	0.2864	0.9206	0.6342	2e-08	0.0099	Attenuate	HALLMARK_SPERMATOGENESIS	Development	yes	no
NBL	ENSG00000234160.1	ENSG00000007968.6	ENSG00000112984.7	0.3728	0.9186	0.5458	3.2e-07	0.0396	Attenuate	HALLMARK_GLYCOLYSIS	Metabolic	no	no
NBL	ENSG00000234160.1	ENSG00000007968.6	ENSG00000117724.8	0.204	0.8966	0.6926	8e-08	0.0198	Attenuate	HALLMARK_G2M_CHECKPOINT	Proliferation	yes	no
NBL	ENSG00000234160.1	ENSG00000007968.6	ENSG00000119969.10	0.0672	0.8321	0.7648	1.24e-06	0.08911	Attenuate	HALLMARK_E2F_TARGETS	Proliferation	no	no
NBL	ENSG00000234160.1	ENSG00000007968.6	ENSG00000121621.6	0.2591	0.8916	0.6325	5.5e-07	0.0396	Attenuate	None	None	no	no
NBL	ENSG00000234160.1	ENSG00000007968.6	ENSG00000126787.8	0.1476	0.9069	0.7594	0	0.0099	Attenuate	HALLMARK_E2F_TARGETS	Proliferation	no	no
NBL	ENSG00000234160.1	ENSG00000007968.6	ENSG00000134057.10	0.1385	0.8897	0.7512	4e-08	0.0198	Attenuate	None	None	yes	no
NBL	ENSG00000234160.1	ENSG00000007968.6	ENSG00000137804.8	0.2066	0.9156	0.709	1e-08	0.0099	Attenuate	HALLMARK_G2M_CHECKPOINT	Proliferation	no	no
NBL	ENSG00000234160.1	ENSG00000007968.6	ENSG00000138180.11	0.3049	0.9054	0.6006	3.3e-07	0.0396	Attenuate	None	None	yes	no
NBL	ENSG00000234160.1	ENSG00000007968.6	ENSG00000153044.5	0.054	0.8499	0.7959	2.4e-07	0.0198	Attenuate	None	None	no	no
NBL	ENSG00000234160.1	ENSG00000007968.6	ENSG00000154920.10	0.3915	0.9276	0.5361	1.3e-07	0.0198	Attenuate	None	None	no	no
NBL	ENSG00000234160.1	ENSG00000007968.6	ENSG00000156970.8	0.2916	0.9197	0.6281	3e-08	0.0198	Attenuate	HALLMARK_E2F_TARGETS	Proliferation	yes	no
NBL	ENSG00000234160.1	ENSG00000007968.6	ENSG00000163808.12	0.0155	0.8891	0.8736	0	0.0099	Attenuate	HALLMARK_G2M_CHECKPOINT	Proliferation	no	no
NBL	ENSG00000234160.1	ENSG00000007968.6	ENSG00000166803.6	0.0521	0.8411	0.789	4.6e-07	0.0396	Attenuate	None	None	no	no
NBL	ENSG00000234160.1	ENSG00000007968.6	ENSG00000170144.14	-0.1605	0.7527	0.9132	9.2e-07	0.05941	Attenuate	HALLMARK_MYC_TARGETS_V1	Proliferation	yes	no
NBL	ENSG00000234160.1	ENSG00000007968.6	ENSG00000175063.12	0.139	0.9191	0.7801	0	0.0099	Attenuate	HALLMARK_G2M_CHECKPOINT	Proliferation	yes	no
NBL	ENSG00000234160.1	ENSG00000007968.6	ENSG00000198056.9	0.0467	0.8326	0.786	7.6e-07	0.05941	Attenuate	HALLMARK_DNA_REPAIR	DNA damage	no	no
NBL	ENSG00000234160.1	ENSG00000007968.6	ENSG00000198554.7	0.1223	0.8835	0.7612	5e-08	0.0198	Attenuate	None	None	no	no
NBL	ENSG00000234160.1	ENSG00000008196.8	ENSG00000004139.9	-0.0531	0.7902	0.8434	1.3e-06	0.08911	Attenuate	None	None	no	no
NBL	ENSG00000234160.1	ENSG00000008196.8	ENSG00000163539.11	-0.1404	0.7764	0.9168	4.1e-07	0.0396	Attenuate	None	None	no	no
NBL	ENSG00000234160.1	ENSG00000008196.8	ENSG00000166707.6	-0.1373	0.754	0.8913	1.44e-06	0.09901	Attenuate	None	None	no	no
NBL	ENSG00000234160.1	ENSG00000008441.12	ENSG00000120594.12	0.0669	0.8705	0.8036	5e-08	0.0198	Attenuate	None	None	yes	no
NBL	ENSG00000234160.1	ENSG00000008441.12	ENSG00000141756.14	-0.1721	0.7518	0.9239	7.4e-07	0.05941	Attenuate	None	None	no	no
NBL	ENSG00000234160.1	ENSG00000008441.12	ENSG00000150760.8	0.2671	0.8846	0.6175	1.37e-06	0.08911	Attenuate	None	None	no	no
NBL	ENSG00000234160.1	ENSG00000008441.12	ENSG00000172638.8	0.0286	0.8383	0.8097	3.3e-07	0.0396	Attenuate	HALLMARK_EPITHELIAL_MESENCHYMAL_TRANSITION	Development	no	no
NBL	ENSG00000234160.1	ENSG00000019549.4	ENSG00000073008.10	-0.301	0.6784	0.9795	1.01e-06	0.05941	Attenuate	HALLMARK_INFLAMMATORY_RESPONSE	Immune	no	no
NBL	ENSG00000234160.1	ENSG00000025156.8	ENSG00000164742.10	-0.0711	0.7886	0.8596	9.7e-07	0.05941	Attenuate	HALLMARK_ESTROGEN_RESPONSE_EARLY	Signaling	yes	no
NBL	ENSG00000234160.1	ENSG00000049768.10	ENSG00000116663.6	0.8449	0.1113	0.7337	1.26e-06	0.08911	Enhance	HALLMARK_CHOLESTEROL_HOMEOSTASIS	None	no	no
NBL	ENSG00000234160.1	ENSG00000054598.5	ENSG00000003096.9	0.4787	-0.5499	1.0287	9.5e-07	0.05941	Inverts	None	None	no	no
NBL	ENSG00000234160.1	ENSG00000054598.5	ENSG00000126368.5	-0.1782	0.736	0.9142	1.4e-06	0.09901	Attenuate	None	None	no	no
NBL	ENSG00000234160.1	ENSG00000054598.5	ENSG00000180287.12	0.6416	-0.3666	1.0082	8.4e-07	0.05941	Enhance	None	None	no	no
NBL	ENSG00000234160.1	ENSG00000057657.10	ENSG00000107372.8	-0.2706	0.6919	0.9625	1.19e-06	0.07921	Attenuate	None	None	yes	no
NBL	ENSG00000234160.1	ENSG00000057657.10	ENSG00000170525.14	-0.1758	0.7582	0.9339	4.9e-07	0.0396	Attenuate	HALLMARK_ADIPOGENESIS	Metabolic	no	no
NBL	ENSG00000234160.1	ENSG00000066336.7	ENSG00000119326.10	-0.1197	0.763	0.8827	1.34e-06	0.08911	Attenuate	None	None	no	no
NBL	ENSG00000234160.1	ENSG00000071794.11	ENSG00000198363.11	0.6237	-0.6139	1.2376	0	0.0099	Inverts	None	None	no	no
NBL	ENSG00000234160.1	ENSG00000074219.9	ENSG00000020181.13	0.3333	0.9143	0.581	2.1e-07	0.0198	Attenuate	HALLMARK_KRAS_SIGNALING_UP	Signaling	no	no
NBL	ENSG00000234160.1	ENSG00000074219.9	ENSG00000076043.5	-0.1946	0.7403	0.9349	7.8e-07	0.05941	Attenuate	None	None	no	no
NBL	ENSG00000234160.1	ENSG00000074219.9	ENSG00000079819.12	0.2164	0.8989	0.6825	8e-08	0.0198	Attenuate	HALLMARK_APICAL_JUNCTION	Cellular component	no	no
NBL	ENSG00000234160.1	ENSG00000074219.9	ENSG00000101098.8	0.0282	-0.7992	0.8275	1.31e-06	0.08911	Attenuate	None	None	no	no
NBL	ENSG00000234160.1	ENSG00000074219.9	ENSG00000107372.8	-0.3998	0.6099	1.0098	1.12e-06	0.07921	Attenuate	None	None	yes	no
NBL	ENSG00000234160.1	ENSG00000074219.9	ENSG00000116544.7	0.3434	-0.7325	1.0758	3e-08	0.0198	Attenuate	None	None	no	no
NBL	ENSG00000234160.1	ENSG00000074219.9	ENSG00000154930.10	0.12	0.8752	0.7552	1.1e-07	0.0198	Attenuate	HALLMARK_FATTY_ACID_METABOLISM	Metabolic	no	no
NBL	ENSG00000234160.1	ENSG00000074219.9	ENSG00000204065.2	0.0315	-0.831	0.8625	1.4e-07	0.0198	Attenuate	None	None	no	no
NBL	ENSG00000234160.1	ENSG00000075426.7	ENSG00000021355.8	0.0713	0.8349	0.7636	1.1e-06	0.07921	Attenuate	None	None	yes	no
NBL	ENSG00000234160.1	ENSG00000075426.7	ENSG00000101349.12	0.0185	-0.8053	0.8237	1.13e-06	0.07921	Attenuate	None	None	no	no
NBL	ENSG00000234160.1	ENSG00000075426.7	ENSG00000129197.10	-0.1218	-0.8764	0.7546	1e-07	0.0198	Attenuate	None	None	no	no
NBL	ENSG00000234160.1	ENSG00000075426.7	ENSG00000164002.7	0.0659	-0.8021	0.8679	4.8e-07	0.0396	Attenuate	None	None	no	no
NBL	ENSG00000234160.1	ENSG00000077150.13	ENSG00000107372.8	-0.5233	0.5983	1.1217	5e-08	0.0198	Inverts	None	None	yes	no
NBL	ENSG00000234160.1	ENSG00000077150.13	ENSG00000166949.11	-0.2195	0.7715	0.991	8e-08	0.0198	Attenuate	HALLMARK_UV_RESPONSE_DN	DNA damage	yes	no
NBL	ENSG00000234160.1	ENSG00000077150.13	ENSG00000170525.14	-0.3481	0.7482	1.0963	1e-08	0.0099	Attenuate	HALLMARK_ADIPOGENESIS	Metabolic	no	no
NBL	ENSG00000234160.1	ENSG00000077150.13	ENSG00000180530.5	-0.6193	0.4687	1.088	1.2e-07	0.0198	Inverts	HALLMARK_ESTROGEN_RESPONSE_LATE	Signaling	yes	no
NBL	ENSG00000234160.1	ENSG00000087903.8	ENSG00000089159.11	0.0415	0.8432	0.8017	3e-07	0.0297	Attenuate	HALLMARK_MITOTIC_SPINDLE	Proliferation	yes	no
NBL	ENSG00000234160.1	ENSG00000087903.8	ENSG00000101096.15	0.0026	0.8332	0.8306	2.7e-07	0.0198	Attenuate	None	None	yes	no
NBL	ENSG00000234160.1	ENSG00000087903.8	ENSG00000107968.5	0.03	0.8407	0.8107	2.8e-07	0.0198	Attenuate	HALLMARK_IL2_STAT5_SIGNALING	Immune	yes	no
NBL	ENSG00000234160.1	ENSG00000095794.15	ENSG00000069849.6	-0.0977	0.8077	0.9054	1.6e-07	0.0198	Attenuate	HALLMARK_ADIPOGENESIS	Metabolic	no	no
NBL	ENSG00000234160.1	ENSG00000095794.15	ENSG00000075618.13	0.1834	-0.7565	0.9399	4.5e-07	0.0396	Attenuate	HALLMARK_APICAL_JUNCTION	Cellular component	yes	no
NBL	ENSG00000234160.1	ENSG00000095794.15	ENSG00000119772.12	0.0028	-0.8203	0.8231	6e-07	0.0396	Attenuate	None	None	yes	no
NBL	ENSG00000234160.1	ENSG00000095794.15	ENSG00000143033.13	0.3409	-0.7056	1.0466	1.1e-07	0.0198	Attenuate	HALLMARK_G2M_CHECKPOINT	Proliferation	no	no
NBL	ENSG00000234160.1	ENSG00000095794.15	ENSG00000143171.8	-0.2912	0.6799	0.9712	1.2e-06	0.07921	Attenuate	HALLMARK_PEROXISOME	Metabolic	no	no
NBL	ENSG00000234160.1	ENSG00000095794.15	ENSG00000146072.6	-0.3601	0.6722	1.0323	3e-07	0.0297	Attenuate	HALLMARK_IL2_STAT5_SIGNALING	Immune	no	no
NBL	ENSG00000234160.1	ENSG00000095794.15	ENSG00000163507.9	0.2448	-0.7426	0.9874	2.1e-07	0.0198	Attenuate	None	None	yes	no
NBL	ENSG00000234160.1	ENSG00000095794.15	ENSG00000169635.5	0.3324	-0.6662	0.9986	7.7e-07	0.05941	Attenuate	None	None	yes	no
NBL	ENSG00000234160.1	ENSG00000095794.15	ENSG00000171867.12	-0.1634	0.7544	0.9178	7.9e-07	0.05941	Attenuate	HALLMARK_IL2_STAT5_SIGNALING	Immune	no	no
NBL	ENSG00000234160.1	ENSG00000095794.15	ENSG00000183496.5	0.0826	-0.7812	0.8638	1.14e-06	0.07921	Attenuate	None	None	no	no
NBL	ENSG00000234160.1	ENSG00000095794.15	ENSG00000197183.8	0.1279	-0.8129	0.9408	5e-08	0.0198	Attenuate	None	None	no	no
NBL	ENSG00000234160.1	ENSG00000095794.15	ENSG00000213465.3	-0.2739	0.7814	1.0553	1e-08	0.0099	Attenuate	None	None	no	no
NBL	ENSG00000234160.1	ENSG00000095794.15	ENSG00000272373.1	0.2378	-0.7165	0.9543	8.8e-07	0.05941	Attenuate	None	None	no	no
NBL	ENSG00000234160.1	ENSG00000100146.12	ENSG00000046653.10	-0.0486	0.9326	0.9813	0	0.0099	Attenuate	None	None	no	no
NBL	ENSG00000234160.1	ENSG00000100146.12	ENSG00000079819.12	0.0458	0.8497	0.8039	2e-07	0.0198	Attenuate	HALLMARK_APICAL_JUNCTION	Cellular component	no	no
NBL	ENSG00000234160.1	ENSG00000100146.12	ENSG00000102547.14	-0.2366	0.7377	0.9743	3.3e-07	0.0396	Attenuate	HALLMARK_KRAS_SIGNALING_UP	Signaling	no	no
NBL	ENSG00000234160.1	ENSG00000100146.12	ENSG00000102805.9	-0.1965	0.7535	0.95	3.9e-07	0.0396	Attenuate	HALLMARK_PROTEIN_SECRETION	Pathway	no	no
NBL	ENSG00000234160.1	ENSG00000100146.12	ENSG00000104728.11	-0.1448	0.7775	0.9223	3.5e-07	0.0396	Attenuate	None	None	no	no
NBL	ENSG00000234160.1	ENSG00000100146.12	ENSG00000109113.13	-0.211	0.745	0.956	4.2e-07	0.0396	Attenuate	HALLMARK_ADIPOGENESIS	Metabolic	no	no
NBL	ENSG00000234160.1	ENSG00000100146.12	ENSG00000109686.12	-0.099	0.8054	0.9044	1.8e-07	0.0198	Attenuate	None	None	no	no
NBL	ENSG00000234160.1	ENSG00000100146.12	ENSG00000110080.14	-0.2115	0.8062	1.0177	1e-08	0.0099	Attenuate	HALLMARK_IL2_STAT5_SIGNALING	Immune	no	no
NBL	ENSG00000234160.1	ENSG00000100146.12	ENSG00000115183.9	-0.2613	0.7218	0.9831	4e-07	0.0396	Attenuate	None	None	no	no
NBL	ENSG00000234160.1	ENSG00000100146.12	ENSG00000119326.10	-0.2847	0.754	1.0387	4e-08	0.0198	Attenuate	None	None	no	no
NBL	ENSG00000234160.1	ENSG00000100146.12	ENSG00000137710.10	-0.3855	0.622	1.0075	1.06e-06	0.06931	Attenuate	None	None	no	no
NBL	ENSG00000234160.1	ENSG00000100146.12	ENSG00000138639.13	-0.0263	0.8161	0.8424	4.7e-07	0.0396	Attenuate	None	None	no	no
NBL	ENSG00000234160.1	ENSG00000100146.12	ENSG00000139044.6	-0.3808	0.7533	1.1341	0	0.0099	Attenuate	None	None	no	no
NBL	ENSG00000234160.1	ENSG00000100146.12	ENSG00000164125.11	-0.1077	0.8432	0.9508	1e-08	0.0099	Attenuate	None	None	no	no
NBL	ENSG00000234160.1	ENSG00000100146.12	ENSG00000165868.8	-0.3807	0.673	1.0536	1.7e-07	0.0198	Attenuate	None	None	no	no
NBL	ENSG00000234160.1	ENSG00000100146.12	ENSG00000170276.4	0.3305	0.912	0.5815	2.7e-07	0.0198	Attenuate	HALLMARK_MYOGENESIS	Development	no	no
NBL	ENSG00000234160.1	ENSG00000100146.12	ENSG00000182287.9	-0.1291	0.8493	0.9784	0	0.0099	Attenuate	None	None	no	no
NBL	ENSG00000234160.1	ENSG00000100146.12	ENSG00000182667.10	0.3812	0.9109	0.5297	1.14e-06	0.07921	Attenuate	HALLMARK_EPITHELIAL_MESENCHYMAL_TRANSITION	Development	no	no
NBL	ENSG00000234160.1	ENSG00000100146.12	ENSG00000185989.9	-0.1155	0.7705	0.886	9.9e-07	0.05941	Attenuate	None	None	yes	no
NBL	ENSG00000234160.1	ENSG00000100219.12	ENSG00000088826.13	-0.2664	0.6947	0.9611	1.17e-06	0.07921	Attenuate	HALLMARK_HEME_METABOLISM	Metabolic	no	no
NBL	ENSG00000234160.1	ENSG00000101057.11	ENSG00000029993.10	0.0596	0.8555	0.796	1.7e-07	0.0198	Attenuate	HALLMARK_E2F_TARGETS	Proliferation	no	no
NBL	ENSG00000234160.1	ENSG00000101057.11	ENSG00000035499.8	0.0711	0.9173	0.8462	0	0.0099	Attenuate	None	None	no	no
NBL	ENSG00000234160.1	ENSG00000101057.11	ENSG00000051180.12	0.4955	0.9525	0.4571	2e-08	0.0099	Attenuate	HALLMARK_DNA_REPAIR	DNA damage	yes	no
NBL	ENSG00000234160.1	ENSG00000101057.11	ENSG00000065328.12	0.3239	0.9405	0.6167	0	0.0099	Attenuate	None	None	no	no
NBL	ENSG00000234160.1	ENSG00000101057.11	ENSG00000066279.12	-0.026	0.888	0.914	0	0.0099	Attenuate	None	None	yes	no
NBL	ENSG00000234160.1	ENSG00000101057.11	ENSG00000071539.9	0.2491	0.9278	0.6786	0	0.0099	Attenuate	HALLMARK_E2F_TARGETS	Proliferation	no	no
NBL	ENSG00000234160.1	ENSG00000101057.11	ENSG00000072571.15	0.0063	0.8979	0.8917	0	0.0099	Attenuate	HALLMARK_GLYCOLYSIS	Metabolic	yes	no
NBL	ENSG00000234160.1	ENSG00000101057.11	ENSG00000073111.9	0.3779	0.933	0.5551	3e-08	0.0198	Attenuate	HALLMARK_MYC_TARGETS_V1	Proliferation	yes	no
NBL	ENSG00000234160.1	ENSG00000101057.11	ENSG00000075218.14	0.4061	0.9465	0.5404	0	0.0099	Attenuate	None	None	no	no
NBL	ENSG00000234160.1	ENSG00000101057.11	ENSG00000088325.11	0.3871	0.9381	0.551	2e-08	0.0099	Attenuate	HALLMARK_G2M_CHECKPOINT	Proliferation	yes	no
NBL	ENSG00000234160.1	ENSG00000101057.11	ENSG00000090889.10	0.322	0.9094	0.5874	3.1e-07	0.0396	Attenuate	HALLMARK_E2F_TARGETS	Proliferation	no	no
NBL	ENSG00000234160.1	ENSG00000101057.11	ENSG00000092853.9	0.4556	0.9326	0.4771	3.3e-07	0.0396	Attenuate	None	None	no	no
NBL	ENSG00000234160.1	ENSG00000101057.11	ENSG00000100162.10	0.3857	0.9255	0.5398	1.6e-07	0.0198	Attenuate	HALLMARK_E2F_TARGETS	Proliferation	no	no
NBL	ENSG00000234160.1	ENSG00000101057.11	ENSG00000100749.3	0.0291	0.8694	0.8403	2e-08	0.0099	Attenuate	None	None	yes	no
NBL	ENSG00000234160.1	ENSG00000101057.11	ENSG00000102384.9	0.1726	0.8734	0.7007	4.6e-07	0.0396	Attenuate	None	None	no	no
NBL	ENSG00000234160.1	ENSG00000101057.11	ENSG00000104147.4	0.3737	0.9131	0.5394	7e-07	0.0495	Attenuate	None	None	no	no
NBL	ENSG00000234160.1	ENSG00000101057.11	ENSG00000109674.3	0.2474	0.8943	0.6469	3e-07	0.0297	Attenuate	None	None	no	no
NBL	ENSG00000234160.1	ENSG00000101057.11	ENSG00000109805.5	0.2702	0.9188	0.6486	2e-08	0.0099	Attenuate	None	None	no	no
NBL	ENSG00000234160.1	ENSG00000101057.11	ENSG00000110002.11	0.2883	-0.7732	1.0615	1e-08	0.0099	Attenuate	HALLMARK_KRAS_SIGNALING_UP	Signaling	yes	no
NBL	ENSG00000234160.1	ENSG00000101057.11	ENSG00000111247.10	0.2627	0.9302	0.6675	0	0.0099	Attenuate	HALLMARK_E2F_TARGETS	Proliferation	no	no
NBL	ENSG00000234160.1	ENSG00000101057.11	ENSG00000111602.7	0.3547	0.9347	0.58	1e-08	0.0099	Attenuate	HALLMARK_E2F_TARGETS	Proliferation	no	no
NBL	ENSG00000234160.1	ENSG00000101057.11	ENSG00000111665.7	0.1016	0.8645	0.763	2e-07	0.0198	Attenuate	HALLMARK_E2F_TARGETS	Proliferation	no	no
NBL	ENSG00000234160.1	ENSG00000101057.11	ENSG00000112029.5	-0.0009	0.8437	0.8446	1.1e-07	0.0198	Attenuate	HALLMARK_G2M_CHECKPOINT	Proliferation	yes	no
NBL	ENSG00000234160.1	ENSG00000101057.11	ENSG00000112984.7	0.2639	0.9205	0.6565	1e-08	0.0099	Attenuate	HALLMARK_GLYCOLYSIS	Metabolic	no	no
NBL	ENSG00000234160.1	ENSG00000101057.11	ENSG00000117650.8	0.1657	0.9257	0.76	0	0.0099	Attenuate	HALLMARK_SPERMATOGENESIS	Development	no	no
NBL	ENSG00000234160.1	ENSG00000101057.11	ENSG00000117724.8	0.0822	0.909	0.8268	0	0.0099	Attenuate	HALLMARK_G2M_CHECKPOINT	Proliferation	yes	no
NBL	ENSG00000234160.1	ENSG00000101057.11	ENSG00000118193.7	0.1047	0.9129	0.8082	0	0.0099	Attenuate	None	None	yes	no
NBL	ENSG00000234160.1	ENSG00000101057.11	ENSG00000119969.10	0.0507	0.8319	0.7812	8.7e-07	0.05941	Attenuate	HALLMARK_E2F_TARGETS	Proliferation	no	no
NBL	ENSG00000234160.1	ENSG00000101057.11	ENSG00000121621.6	0.1324	0.8991	0.7667	1e-08	0.0099	Attenuate	None	None	no	no
NBL	ENSG00000234160.1	ENSG00000101057.11	ENSG00000123219.8	0.1988	0.8692	0.6705	1.21e-06	0.07921	Attenuate	None	None	no	no
NBL	ENSG00000234160.1	ENSG00000101057.11	ENSG00000123485.7	0.1679	0.9368	0.7688	0	0.0099	Attenuate	None	None	no	no
NBL	ENSG00000234160.1	ENSG00000101057.11	ENSG00000126787.8	-0.0188	0.925	0.9438	0	0.0099	Attenuate	HALLMARK_E2F_TARGETS	Proliferation	no	no
NBL	ENSG00000234160.1	ENSG00000101057.11	ENSG00000129173.8	0.1949	0.8816	0.6867	3.4e-07	0.0396	Attenuate	HALLMARK_E2F_TARGETS	Proliferation	no	no
NBL	ENSG00000234160.1	ENSG00000101057.11	ENSG00000129810.10	0.1246	0.8895	0.7649	3e-08	0.0099	Attenuate	None	None	no	no
NBL	ENSG00000234160.1	ENSG00000101057.11	ENSG00000131747.10	0.227	0.8902	0.6632	2.9e-07	0.0297	Attenuate	HALLMARK_PEROXISOME	Metabolic	yes	no
NBL	ENSG00000234160.1	ENSG00000101057.11	ENSG00000134057.10	0.1439	0.9069	0.763	0	0.0099	Attenuate	None	None	yes	no
NBL	ENSG00000234160.1	ENSG00000101057.11	ENSG00000136492.4	0.258	0.9165	0.6585	2e-08	0.0099	Attenuate	None	None	yes	no
NBL	ENSG00000234160.1	ENSG00000101057.11	ENSG00000137804.8	0.1322	0.9417	0.8094	0	0.0099	Attenuate	HALLMARK_G2M_CHECKPOINT	Proliferation	no	no
NBL	ENSG00000234160.1	ENSG00000101057.11	ENSG00000137807.9	0.149	0.9265	0.7775	0	0.0099	Attenuate	HALLMARK_G2M_CHECKPOINT	Proliferation	no	no
NBL	ENSG00000234160.1	ENSG00000101057.11	ENSG00000137812.15	0.188	0.9161	0.7282	0	0.0099	Attenuate	HALLMARK_G2M_CHECKPOINT	Proliferation	yes	no
NBL	ENSG00000234160.1	ENSG00000101057.11	ENSG00000138160.4	0.0491	0.9227	0.8736	0	0.0099	Attenuate	HALLMARK_G2M_CHECKPOINT	Proliferation	no	no
NBL	ENSG00000234160.1	ENSG00000101057.11	ENSG00000142731.6	0.2277	0.9028	0.6751	7e-08	0.0198	Attenuate	HALLMARK_MYC_TARGETS_V2	Proliferation	no	no
NBL	ENSG00000234160.1	ENSG00000101057.11	ENSG00000143228.8	0.1537	0.9321	0.7784	0	0.0099	Attenuate	None	None	no	no
NBL	ENSG00000234160.1	ENSG00000101057.11	ENSG00000143321.14	0.0155	0.8702	0.8547	1e-08	0.0099	Attenuate	HALLMARK_HEME_METABOLISM	Metabolic	yes	no
NBL	ENSG00000234160.1	ENSG00000101057.11	ENSG00000143476.13	0.2448	0.8872	0.6425	6.2e-07	0.0396	Attenuate	None	None	no	no
NBL	ENSG00000234160.1	ENSG00000101057.11	ENSG00000144354.9	0.0422	0.8942	0.852	0	0.0099	Attenuate	None	None	no	no
NBL	ENSG00000234160.1	ENSG00000101057.11	ENSG00000145386.5	0.3732	0.9079	0.5347	1.36e-06	0.08911	Attenuate	HALLMARK_MYC_TARGETS_V1	Proliferation	yes	no
NBL	ENSG00000234160.1	ENSG00000101057.11	ENSG00000147140.11	-0.1716	0.7478	0.9194	9.1e-07	0.05941	Attenuate	None	None	yes	no
NBL	ENSG00000234160.1	ENSG00000101057.11	ENSG00000147274.10	-0.0021	0.8422	0.8443	1.2e-07	0.0198	Attenuate	None	None	yes	no
NBL	ENSG00000234160.1	ENSG00000101057.11	ENSG00000148773.8	0.2371	0.9165	0.6794	1e-08	0.0099	Attenuate	HALLMARK_E2F_TARGETS	Proliferation	yes	no
NBL	ENSG00000234160.1	ENSG00000101057.11	ENSG00000149554.8	0.0152	0.8829	0.8678	0	0.0099	Attenuate	HALLMARK_E2F_TARGETS	Proliferation	yes	no
NBL	ENSG00000234160.1	ENSG00000101057.11	ENSG00000151725.7	0.2753	0.9276	0.6523	1e-08	0.0099	Attenuate	None	None	no	no
NBL	ENSG00000234160.1	ENSG00000101057.11	ENSG00000152253.4	0.1455	0.8735	0.7281	2.4e-07	0.0198	Attenuate	HALLMARK_E2F_TARGETS	Proliferation	no	no
NBL	ENSG00000234160.1	ENSG00000101057.11	ENSG00000154839.5	0.4836	0.939	0.4554	2.3e-07	0.0198	Attenuate	None	None	no	no
NBL	ENSG00000234160.1	ENSG00000101057.11	ENSG00000157456.3	0.3531	0.9144	0.5613	3.5e-07	0.0396	Attenuate	HALLMARK_SPERMATOGENESIS	Development	yes	no
NBL	ENSG00000234160.1	ENSG00000101057.11	ENSG00000158402.14	0.3866	0.9231	0.5365	2.4e-07	0.0198	Attenuate	None	None	yes	no
NBL	ENSG00000234160.1	ENSG00000101057.11	ENSG00000159055.3	0.1172	0.8692	0.752	1.9e-07	0.0198	Attenuate	None	None	no	no
NBL	ENSG00000234160.1	ENSG00000101057.11	ENSG00000161011.15	0.3122	-0.703	1.0152	2.7e-07	0.0198	Attenuate	HALLMARK_UV_RESPONSE_UP	DNA damage	yes	no
NBL	ENSG00000234160.1	ENSG00000101057.11	ENSG00000161800.8	0.2814	0.8972	0.6158	5e-07	0.0396	Attenuate	HALLMARK_E2F_TARGETS	Proliferation	no	no
NBL	ENSG00000234160.1	ENSG00000101057.11	ENSG00000163507.9	0.0662	0.8597	0.7935	1.3e-07	0.0198	Attenuate	None	None	yes	no
NBL	ENSG00000234160.1	ENSG00000101057.11	ENSG00000163781.8	0.1594	0.864	0.7046	7.9e-07	0.05941	Attenuate	HALLMARK_SPERMATOGENESIS	Development	no	no
NBL	ENSG00000234160.1	ENSG00000101057.11	ENSG00000163808.12	0.1321	0.9	0.7679	1e-08	0.0099	Attenuate	HALLMARK_G2M_CHECKPOINT	Proliferation	no	no
NBL	ENSG00000234160.1	ENSG00000101057.11	ENSG00000165304.3	0.3838	0.9124	0.5286	1e-06	0.05941	Attenuate	HALLMARK_E2F_TARGETS	Proliferation	no	no
NBL	ENSG00000234160.1	ENSG00000101057.11	ENSG00000165480.11	0.2868	0.9358	0.6491	0	0.0099	Attenuate	None	None	no	no
NBL	ENSG00000234160.1	ENSG00000101057.11	ENSG00000166803.6	0.1882	0.9203	0.7321	0	0.0099	Attenuate	None	None	no	no
NBL	ENSG00000234160.1	ENSG00000101057.11	ENSG00000169607.8	0.2409	0.9263	0.6853	0	0.0099	Attenuate	None	None	no	no
NBL	ENSG00000234160.1	ENSG00000101057.11	ENSG00000169679.10	0.1831	0.9191	0.736	0	0.0099	Attenuate	HALLMARK_SPERMATOGENESIS	Development	yes	no
NBL	ENSG00000234160.1	ENSG00000101057.11	ENSG00000170312.11	0.073	0.8899	0.8169	1e-08	0.0099	Attenuate	HALLMARK_SPERMATOGENESIS	Development	yes	no
NBL	ENSG00000234160.1	ENSG00000101057.11	ENSG00000174442.7	0.1176	0.8467	0.7291	1.27e-06	0.08911	Attenuate	None	None	no	no
NBL	ENSG00000234160.1	ENSG00000101057.11	ENSG00000175063.12	0.3322	0.9568	0.6246	0	0.0099	Attenuate	HALLMARK_G2M_CHECKPOINT	Proliferation	yes	no
NBL	ENSG00000234160.1	ENSG00000101057.11	ENSG00000183856.6	0.3122	0.9233	0.6111	3e-08	0.0198	Attenuate	None	None	no	no
NBL	ENSG00000234160.1	ENSG00000101057.11	ENSG00000184661.9	0.2028	0.9278	0.725	0	0.0099	Attenuate	None	None	no	no
NBL	ENSG00000234160.1	ENSG00000101057.11	ENSG00000185480.7	0.1559	0.9017	0.7458	1e-08	0.0099	Attenuate	None	None	no	no
NBL	ENSG00000234160.1	ENSG00000101057.11	ENSG00000198554.7	-0.0763	0.8315	0.9078	5e-08	0.0198	Attenuate	None	None	no	no
NBL	ENSG00000234160.1	ENSG00000101057.11	ENSG00000198826.6	0.0679	0.9008	0.8328	0	0.0099	Attenuate	None	None	no	no
NBL	ENSG00000234160.1	ENSG00000101096.15	ENSG00000087903.8	0.0026	0.8332	0.8306	2.7e-07	0.0198	Attenuate	None	None	yes	no
NBL	ENSG00000234160.1	ENSG00000101096.15	ENSG00000166949.11	-0.1601	0.745	0.9051	1.36e-06	0.08911	Attenuate	HALLMARK_UV_RESPONSE_DN	DNA damage	yes	no
NBL	ENSG00000234160.1	ENSG00000101096.15	ENSG00000197905.4	-0.3735	0.6749	1.0484	1.9e-07	0.0198	Attenuate	HALLMARK_MYOGENESIS	Development	no	no
NBL	ENSG00000234160.1	ENSG00000101883.4	ENSG00000163516.9	-0.0357	0.8143	0.85	4.3e-07	0.0396	Attenuate	HALLMARK_GLYCOLYSIS	Metabolic	no	no
NBL	ENSG00000234160.1	ENSG00000101883.4	ENSG00000173261.4	-0.1433	0.7857	0.929	2.2e-07	0.0198	Attenuate	None	None	no	no
NBL	ENSG00000234160.1	ENSG00000101883.4	ENSG00000215769.4	0.1782	0.8778	0.6996	3.4e-07	0.0396	Attenuate	None	None	no	no
NBL	ENSG00000234160.1	ENSG00000102554.9	ENSG00000170275.10	-0.276	0.6854	0.9613	1.38e-06	0.09901	Attenuate	None	None	no	no
NBL	ENSG00000234160.1	ENSG00000102554.9	ENSG00000197905.4	-0.3582	0.7051	1.0633	7e-08	0.0198	Attenuate	HALLMARK_MYOGENESIS	Development	no	no
NBL	ENSG00000234160.1	ENSG00000104856.9	ENSG00000104312.6	-0.1794	0.7713	0.9507	2.2e-07	0.0198	Attenuate	HALLMARK_ALLOGRAFT_REJECTION	Immune	yes	no
NBL	ENSG00000234160.1	ENSG00000104856.9	ENSG00000107372.8	-0.4355	0.6788	1.1143	3e-08	0.0099	Inverts	None	None	yes	no
NBL	ENSG00000234160.1	ENSG00000104856.9	ENSG00000136158.6	-0.3298	0.7615	1.0913	1e-08	0.0099	Attenuate	HALLMARK_KRAS_SIGNALING_UP	Signaling	yes	no
NBL	ENSG00000234160.1	ENSG00000104856.9	ENSG00000139289.9	-0.2606	0.7302	0.9908	2.7e-07	0.0198	Attenuate	HALLMARK_IL2_STAT5_SIGNALING	Immune	yes	no
NBL	ENSG00000234160.1	ENSG00000104856.9	ENSG00000163661.3	-0.3467	0.7739	1.1206	0	0.0099	Attenuate	HALLMARK_EPITHELIAL_MESENCHYMAL_TRANSITION	Development	no	no
NBL	ENSG00000234160.1	ENSG00000104856.9	ENSG00000165030.3	-0.5502	0.5756	1.1258	4e-08	0.0198	Inverts	HALLMARK_IL2_STAT5_SIGNALING	Immune	no	no
NBL	ENSG00000234160.1	ENSG00000104856.9	ENSG00000180530.5	-0.5345	0.5448	1.0793	2.1e-07	0.0198	Inverts	HALLMARK_ESTROGEN_RESPONSE_LATE	Signaling	yes	no
NBL	ENSG00000234160.1	ENSG00000105419.13	ENSG00000184117.7	-0.2805	0.6938	0.9743	8.7e-07	0.05941	Attenuate	None	None	no	no
NBL	ENSG00000234160.1	ENSG00000105967.11	ENSG00000134028.10	0.8908	0.2218	0.669	2.4e-07	0.0198	Enhance	HALLMARK_KRAS_SIGNALING_UP	Signaling	no	no
NBL	ENSG00000234160.1	ENSG00000106511.5	ENSG00000110080.14	-0.4803	0.5385	1.0188	1.3e-06	0.08911	Inverts	HALLMARK_IL2_STAT5_SIGNALING	Immune	no	no
NBL	ENSG00000234160.1	ENSG00000106511.5	ENSG00000115504.10	-0.2772	0.6872	0.9644	1.24e-06	0.08911	Attenuate	None	None	no	no
NBL	ENSG00000234160.1	ENSG00000106511.5	ENSG00000137710.10	-0.3122	0.6692	0.9814	1.11e-06	0.07921	Attenuate	None	None	no	no
NBL	ENSG00000234160.1	ENSG00000107249.17	ENSG00000163661.3	-0.2889	0.7675	1.0564	2e-08	0.0099	Attenuate	HALLMARK_EPITHELIAL_MESENCHYMAL_TRANSITION	Development	no	no
NBL	ENSG00000234160.1	ENSG00000107485.11	ENSG00000021574.7	-0.1246	0.8475	0.972	0	0.0099	Attenuate	None	None	no	no
NBL	ENSG00000234160.1	ENSG00000107485.11	ENSG00000084693.11	0.0512	0.8713	0.8201	3e-08	0.0198	Attenuate	None	None	no	no
NBL	ENSG00000234160.1	ENSG00000107485.11	ENSG00000090612.16	-0.042	0.7976	0.8395	1.08e-06	0.06931	Attenuate	None	None	no	no
NBL	ENSG00000234160.1	ENSG00000107485.11	ENSG00000095002.8	-0.0611	0.8403	0.9015	3e-08	0.0198	Attenuate	HALLMARK_PEROXISOME	Metabolic	yes	no
NBL	ENSG00000234160.1	ENSG00000107485.11	ENSG00000100426.6	-0.1284	0.809	0.9374	7e-08	0.0198	Attenuate	None	None	no	no
NBL	ENSG00000234160.1	ENSG00000107485.11	ENSG00000101349.12	-0.1183	0.8126	0.9309	7e-08	0.0198	Attenuate	None	None	no	no
NBL	ENSG00000234160.1	ENSG00000107485.11	ENSG00000105755.3	0.2129	-0.7694	0.9823	1.1e-07	0.0198	Attenuate	HALLMARK_CHOLESTEROL_HOMEOSTASIS	None	no	no
NBL	ENSG00000234160.1	ENSG00000107485.11	ENSG00000115947.9	-0.0444	0.8075	0.8519	5.5e-07	0.0396	Attenuate	None	None	no	no
NBL	ENSG00000234160.1	ENSG00000107485.11	ENSG00000116815.11	0.007	-0.8129	0.8199	8.9e-07	0.05941	Attenuate	None	None	no	no
NBL	ENSG00000234160.1	ENSG00000107485.11	ENSG00000119655.4	0.1376	-0.7574	0.895	1.21e-06	0.07921	Attenuate	None	None	no	no
NBL	ENSG00000234160.1	ENSG00000107485.11	ENSG00000121774.13	-0.0486	0.8557	0.9043	1e-08	0.0099	Attenuate	None	None	yes	no
NBL	ENSG00000234160.1	ENSG00000107485.11	ENSG00000122778.5	-0.0821	0.8437	0.9258	2e-08	0.0099	Attenuate	None	None	yes	no
NBL	ENSG00000234160.1	ENSG00000107485.11	ENSG00000125966.8	-0.0641	0.7976	0.8617	6.6e-07	0.0495	Attenuate	None	None	no	no
NBL	ENSG00000234160.1	ENSG00000107485.11	ENSG00000132334.12	0.1477	-0.7604	0.9081	8.3e-07	0.05941	Attenuate	HALLMARK_P53_PATHWAY	Proliferation	yes	no
NBL	ENSG00000234160.1	ENSG00000107485.11	ENSG00000136937.8	-0.1293	0.7705	0.8998	7.3e-07	0.0495	Attenuate	HALLMARK_MYC_TARGETS_V1	Proliferation	no	no
NBL	ENSG00000234160.1	ENSG00000107485.11	ENSG00000138439.10	-0.0765	0.8069	0.8834	2.8e-07	0.0198	Attenuate	None	None	no	no
NBL	ENSG00000234160.1	ENSG00000107485.11	ENSG00000147548.12	-0.0883	0.8553	0.9437	0	0.0099	Attenuate	None	None	yes	no
NBL	ENSG00000234160.1	ENSG00000107485.11	ENSG00000148835.9	-0.0845	0.7991	0.8836	3.8e-07	0.0396	Attenuate	None	None	no	no
NBL	ENSG00000234160.1	ENSG00000107485.11	ENSG00000149090.7	0.188	-0.7475	0.9354	6.4e-07	0.0396	Attenuate	None	None	no	no
NBL	ENSG00000234160.1	ENSG00000107485.11	ENSG00000151612.11	0.1998	0.8846	0.6848	2.8e-07	0.0198	Attenuate	None	None	no	no
NBL	ENSG00000234160.1	ENSG00000107485.11	ENSG00000151640.8	0.0678	0.8422	0.7744	5.9e-07	0.0396	Attenuate	HALLMARK_GLYCOLYSIS	Metabolic	no	no
NBL	ENSG00000234160.1	ENSG00000107485.11	ENSG00000158321.11	-0.0108	0.8326	0.8434	2.1e-07	0.0198	Attenuate	HALLMARK_INTERFERON_GAMMA_RESPONSE	Immune	no	no
NBL	ENSG00000234160.1	ENSG00000107485.11	ENSG00000161677.7	0.101	-0.7992	0.9003	2.6e-07	0.0198	Attenuate	None	None	no	no
NBL	ENSG00000234160.1	ENSG00000107485.11	ENSG00000162994.11	0.0334	0.8424	0.809	2.7e-07	0.0198	Attenuate	None	None	no	no
NBL	ENSG00000234160.1	ENSG00000107485.11	ENSG00000163104.13	-0.1192	0.7961	0.9152	2.1e-07	0.0198	Attenuate	None	None	yes	no
NBL	ENSG00000234160.1	ENSG00000107485.11	ENSG00000166206.9	-0.1199	0.8531	0.973	0	0.0099	Attenuate	None	None	yes	no
NBL	ENSG00000234160.1	ENSG00000107485.11	ENSG00000176208.4	-0.1671	0.7992	0.9663	5e-08	0.0198	Attenuate	None	None	no	no
NBL	ENSG00000234160.1	ENSG00000107485.11	ENSG00000178980.10	0.2016	-0.7345	0.9361	8.9e-07	0.05941	Attenuate	HALLMARK_UV_RESPONSE_UP	DNA damage	no	no
NBL	ENSG00000234160.1	ENSG00000107485.11	ENSG00000183696.9	0.3228	-0.6805	1.0033	5.4e-07	0.0396	Attenuate	HALLMARK_P53_PATHWAY	Proliferation	no	no
NBL	ENSG00000234160.1	ENSG00000107485.11	ENSG00000184117.7	-0.0979	0.7972	0.8951	3.1e-07	0.0396	Attenuate	None	None	no	no
NBL	ENSG00000234160.1	ENSG00000107485.11	ENSG00000197956.5	-0.0017	-0.8154	0.8136	9.2e-07	0.05941	Attenuate	None	None	no	no
NBL	ENSG00000234160.1	ENSG00000107485.11	ENSG00000198517.5	0.177	-0.7546	0.9316	5.7e-07	0.0396	Attenuate	None	None	yes	no
NBL	ENSG00000234160.1	ENSG00000107485.11	ENSG00000198521.7	-0.065	0.8088	0.8738	3.2e-07	0.0396	Attenuate	None	None	no	no
NBL	ENSG00000234160.1	ENSG00000107485.11	ENSG00000234690.2	0.0153	0.8225	0.8072	7.7e-07	0.05941	Attenuate	None	None	no	no
NBL	ENSG00000234160.1	ENSG00000107485.11	ENSG00000241697.3	-0.0246	0.8124	0.8369	6.3e-07	0.0396	Attenuate	None	None	no	no
NBL	ENSG00000234160.1	ENSG00000107485.11	ENSG00000251349.3	-0.1035	0.8109	0.9144	1.1e-07	0.0198	Attenuate	None	None	no	no
NBL	ENSG00000234160.1	ENSG00000107485.11	ENSG00000254726.2	-0.0726	0.8439	0.9166	2e-08	0.0099	Attenuate	None	None	no	no
NBL	ENSG00000234160.1	ENSG00000107485.11	ENSG00000260293.1	-0.1585	0.7919	0.9505	1e-07	0.0198	Attenuate	None	None	no	no
NBL	ENSG00000234160.1	ENSG00000109132.5	ENSG00000051108.10	0.2589	-0.7169	0.9758	5.3e-07	0.0396	Attenuate	HALLMARK_UNFOLDED_PROTEIN_RESPONSE	Metabolic	yes	no
NBL	ENSG00000234160.1	ENSG00000109132.5	ENSG00000095970.12	0.2545	-0.7058	0.9603	9.6e-07	0.05941	Attenuate	None	None	no	no
NBL	ENSG00000234160.1	ENSG00000109132.5	ENSG00000136158.6	0.5087	-0.6343	1.143	2e-08	0.0099	Inverts	HALLMARK_KRAS_SIGNALING_UP	Signaling	yes	no
NBL	ENSG00000234160.1	ENSG00000109132.5	ENSG00000147526.15	0.3045	-0.6737	0.9783	1.12e-06	0.07921	Attenuate	None	None	yes	no
NBL	ENSG00000234160.1	ENSG00000109132.5	ENSG00000184117.7	0.089	0.8619	0.7729	1.9e-07	0.0198	Attenuate	None	None	no	no
NBL	ENSG00000234160.1	ENSG00000109132.5	ENSG00000196132.7	-0.1321	0.7904	0.9225	2.2e-07	0.0198	Attenuate	None	None	no	no
NBL	ENSG00000234160.1	ENSG00000109132.5	ENSG00000204371.7	0.0582	0.8644	0.8062	7e-08	0.0198	Attenuate	None	None	no	no
NBL	ENSG00000234160.1	ENSG00000109320.7	ENSG00000105355.4	0.0409	0.8585	0.8176	8e-08	0.0198	Attenuate	None	None	no	no
NBL	ENSG00000234160.1	ENSG00000109320.7	ENSG00000172638.8	-0.0162	0.8178	0.834	5.3e-07	0.0396	Attenuate	HALLMARK_EPITHELIAL_MESENCHYMAL_TRANSITION	Development	no	no
NBL	ENSG00000234160.1	ENSG00000109320.7	ENSG00000176014.8	-0.0258	0.8349	0.8607	1.2e-07	0.0198	Attenuate	None	None	no	no
NBL	ENSG00000234160.1	ENSG00000111145.3	ENSG00000107372.8	-0.466	0.7002	1.1662	0	0.0099	Inverts	None	None	yes	no
NBL	ENSG00000234160.1	ENSG00000113916.13	ENSG00000197905.4	-0.3136	0.6904	1.004	4.5e-07	0.0396	Attenuate	HALLMARK_MYOGENESIS	Development	no	no
NBL	ENSG00000234160.1	ENSG00000114315.3	ENSG00000140464.15	0.0014	0.8137	0.8123	1.02e-06	0.05941	Attenuate	HALLMARK_HEDGEHOG_SIGNALING	Signaling	yes	no
NBL	ENSG00000234160.1	ENSG00000115738.5	ENSG00000100906.6	0.288	0.9101	0.6222	1.2e-07	0.0198	Attenuate	HALLMARK_UV_RESPONSE_UP	DNA damage	yes	no
NBL	ENSG00000234160.1	ENSG00000115738.5	ENSG00000198794.7	0.101	-0.7908	0.8919	4.3e-07	0.0396	Attenuate	None	None	no	no
NBL	ENSG00000234160.1	ENSG00000116132.7	ENSG00000141756.14	-0.2838	0.7017	0.9855	5.7e-07	0.0396	Attenuate	None	None	no	no
NBL	ENSG00000234160.1	ENSG00000116132.7	ENSG00000180530.5	-0.5746	0.6409	1.2155	0	0.0099	Inverts	HALLMARK_ESTROGEN_RESPONSE_LATE	Signaling	yes	no
NBL	ENSG00000234160.1	ENSG00000116132.7	ENSG00000244486.3	-0.5646	0.7696	1.3342	0	0.0099	Inverts	None	None	no	no
NBL	ENSG00000234160.1	ENSG00000118260.10	ENSG00000129292.16	0.051	0.8518	0.8007	1.9e-07	0.0198	Attenuate	None	None	no	no
NBL	ENSG00000234160.1	ENSG00000118260.10	ENSG00000143033.13	-0.0423	0.7936	0.836	1.35e-06	0.08911	Attenuate	HALLMARK_G2M_CHECKPOINT	Proliferation	no	no
NBL	ENSG00000234160.1	ENSG00000118922.12	ENSG00000131408.9	0.2441	-0.7364	0.9805	3e-07	0.0297	Attenuate	None	None	yes	no
NBL	ENSG00000234160.1	ENSG00000119547.5	ENSG00000072501.13	0.0638	0.8377	0.7739	7.6e-07	0.05941	Attenuate	HALLMARK_E2F_TARGETS	Proliferation	yes	no
NBL	ENSG00000234160.1	ENSG00000119547.5	ENSG00000198363.11	0.3929	-0.6523	1.0452	2.8e-07	0.0198	Attenuate	None	None	no	no
NBL	ENSG00000234160.1	ENSG00000121454.4	ENSG00000165819.7	-0.0864	0.7976	0.884	4e-07	0.0396	Attenuate	HALLMARK_ESTROGEN_RESPONSE_LATE	Signaling	no	no
NBL	ENSG00000234160.1	ENSG00000121454.4	ENSG00000167524.10	0.2972	0.927	0.6298	1e-08	0.0099	Attenuate	None	None	no	no
NBL	ENSG00000234160.1	ENSG00000121454.4	ENSG00000176390.10	-0.0413	0.8293	0.8706	1.3e-07	0.0198	Attenuate	None	None	no	no
NBL	ENSG00000234160.1	ENSG00000121454.4	ENSG00000256525.2	0.189	0.8709	0.6819	8.3e-07	0.05941	Attenuate	HALLMARK_UV_RESPONSE_UP	DNA damage	no	no
NBL	ENSG00000234160.1	ENSG00000121454.4	ENSG00000261326.2	0.046	0.8287	0.7827	9.9e-07	0.05941	Attenuate	None	None	no	no
NBL	ENSG00000234160.1	ENSG00000122877.9	ENSG00000177614.5	0.2347	-0.7368	0.9714	3.7e-07	0.0396	Attenuate	None	None	no	no
NBL	ENSG00000234160.1	ENSG00000124782.15	ENSG00000107372.8	-0.3988	0.6111	1.0098	1.1e-06	0.07921	Attenuate	None	None	yes	no
NBL	ENSG00000234160.1	ENSG00000124782.15	ENSG00000157617.12	-0.1944	0.7353	0.9297	1.01e-06	0.05941	Attenuate	None	None	no	no
NBL	ENSG00000234160.1	ENSG00000124782.15	ENSG00000197457.5	0.1993	-0.7295	0.9288	1.18e-06	0.07921	Attenuate	None	None	no	no
NBL	ENSG00000234160.1	ENSG00000124782.15	ENSG00000244486.3	-0.2777	0.6917	0.9694	1.02e-06	0.05941	Attenuate	None	None	no	no
NBL	ENSG00000234160.1	ENSG00000125347.9	ENSG00000170525.14	-0.1951	0.7582	0.9533	3.1e-07	0.0396	Attenuate	HALLMARK_ADIPOGENESIS	Metabolic	no	no
NBL	ENSG00000234160.1	ENSG00000126603.4	ENSG00000131652.9	-0.1415	0.7561	0.8976	1.19e-06	0.07921	Attenuate	None	None	no	no
NBL	ENSG00000234160.1	ENSG00000126746.13	ENSG00000050165.13	0.2483	-0.7629	1.0111	6e-08	0.0198	Attenuate	None	None	yes	no
NBL	ENSG00000234160.1	ENSG00000126746.13	ENSG00000066117.10	0.2808	0.9073	0.6265	1.4e-07	0.0198	Attenuate	None	None	yes	no
NBL	ENSG00000234160.1	ENSG00000126746.13	ENSG00000075218.14	0.0605	0.8345	0.7741	9e-07	0.05941	Attenuate	None	None	no	no
NBL	ENSG00000234160.1	ENSG00000126746.13	ENSG00000106462.6	-0.1334	0.8439	0.9774	0	0.0099	Attenuate	HALLMARK_SPERMATOGENESIS	Development	yes	no
NBL	ENSG00000234160.1	ENSG00000126746.13	ENSG00000120306.5	0.0183	-0.8182	0.8365	4.9e-07	0.0396	Attenuate	None	None	no	no
NBL	ENSG00000234160.1	ENSG00000126746.13	ENSG00000127586.12	0.0638	0.8565	0.7927	1.7e-07	0.0198	Attenuate	None	None	no	no
NBL	ENSG00000234160.1	ENSG00000126746.13	ENSG00000131470.10	0.0599	0.8295	0.7695	1.27e-06	0.08911	Attenuate	HALLMARK_E2F_TARGETS	Proliferation	yes	no
NBL	ENSG00000234160.1	ENSG00000126746.13	ENSG00000135451.8	0.0944	0.8396	0.7452	1.3e-06	0.08911	Attenuate	HALLMARK_G2M_CHECKPOINT	Proliferation	no	no
NBL	ENSG00000234160.1	ENSG00000126746.13	ENSG00000158109.10	0.1981	-0.7602	0.9583	2.6e-07	0.0198	Attenuate	None	None	no	no
NBL	ENSG00000234160.1	ENSG00000129173.8	ENSG00000072571.15	0.3031	0.8983	0.5952	7.5e-07	0.05941	Attenuate	HALLMARK_GLYCOLYSIS	Metabolic	yes	no
NBL	ENSG00000234160.1	ENSG00000129173.8	ENSG00000092853.9	0.404	0.9176	0.5136	8.4e-07	0.05941	Attenuate	None	None	no	no
NBL	ENSG00000234160.1	ENSG00000129173.8	ENSG00000100479.8	0.3639	0.9291	0.5651	5e-08	0.0198	Attenuate	None	None	no	no
NBL	ENSG00000234160.1	ENSG00000129173.8	ENSG00000100749.3	-0.0246	0.8514	0.876	3e-08	0.0198	Attenuate	None	None	yes	no
NBL	ENSG00000234160.1	ENSG00000129173.8	ENSG00000101057.11	0.1949	0.8816	0.6867	3.4e-07	0.0396	Attenuate	HALLMARK_E2F_TARGETS	Proliferation	yes	no
NBL	ENSG00000234160.1	ENSG00000129173.8	ENSG00000109674.3	0.4666	0.9413	0.4748	9e-08	0.0198	Attenuate	None	None	no	no
NBL	ENSG00000234160.1	ENSG00000129173.8	ENSG00000126787.8	0.2564	0.9084	0.652	7e-08	0.0198	Attenuate	HALLMARK_E2F_TARGETS	Proliferation	no	no
NBL	ENSG00000234160.1	ENSG00000129173.8	ENSG00000138180.11	0.4289	0.9197	0.4908	1.21e-06	0.07921	Attenuate	None	None	yes	no
NBL	ENSG00000234160.1	ENSG00000129173.8	ENSG00000144554.6	0.4368	0.9499	0.5131	0	0.0099	Attenuate	None	None	yes	no
NBL	ENSG00000234160.1	ENSG00000129173.8	ENSG00000151725.7	0.3143	0.9105	0.5962	2.2e-07	0.0198	Attenuate	None	None	no	no
NBL	ENSG00000234160.1	ENSG00000129173.8	ENSG00000154920.10	0.3603	0.922	0.5617	1.4e-07	0.0198	Attenuate	None	None	no	no
NBL	ENSG00000234160.1	ENSG00000129173.8	ENSG00000164104.7	0.2124	0.8775	0.6651	7.7e-07	0.05941	Attenuate	HALLMARK_E2F_TARGETS	Proliferation	no	no
NBL	ENSG00000234160.1	ENSG00000129173.8	ENSG00000169607.8	0.3601	0.9283	0.5682	5e-08	0.0198	Attenuate	None	None	no	no
NBL	ENSG00000234160.1	ENSG00000129173.8	ENSG00000175063.12	0.3594	0.9169	0.5575	2.9e-07	0.0198	Attenuate	HALLMARK_G2M_CHECKPOINT	Proliferation	yes	no
NBL	ENSG00000234160.1	ENSG00000129173.8	ENSG00000186193.7	0.3355	0.9096	0.574	4.2e-07	0.0396	Attenuate	None	None	no	no
NBL	ENSG00000234160.1	ENSG00000129173.8	ENSG00000198554.7	0.2282	0.8848	0.6566	5.4e-07	0.0396	Attenuate	None	None	no	no
NBL	ENSG00000234160.1	ENSG00000134107.4	ENSG00000076351.8	0.3211	-0.7445	1.0655	3e-08	0.0099	Attenuate	None	None	no	no
NBL	ENSG00000234160.1	ENSG00000134107.4	ENSG00000127666.8	0.1589	0.8606	0.7017	1.04e-06	0.06931	Attenuate	None	None	yes	no
NBL	ENSG00000234160.1	ENSG00000134107.4	ENSG00000136158.6	-0.1503	0.7762	0.9265	3.3e-07	0.0396	Attenuate	HALLMARK_KRAS_SIGNALING_UP	Signaling	yes	no
NBL	ENSG00000234160.1	ENSG00000134107.4	ENSG00000197905.4	-0.1672	0.7462	0.9134	1.1e-06	0.07921	Attenuate	HALLMARK_MYOGENESIS	Development	no	no
NBL	ENSG00000234160.1	ENSG00000134954.10	ENSG00000039560.9	0.1312	0.912	0.7808	0	0.0099	Attenuate	None	None	no	no
NBL	ENSG00000234160.1	ENSG00000134954.10	ENSG00000107372.8	-0.4146	0.6542	1.0689	1.4e-07	0.0198	Inverts	None	None	yes	no
NBL	ENSG00000234160.1	ENSG00000134954.10	ENSG00000169604.15	0.0585	0.8295	0.7709	1.23e-06	0.08911	Attenuate	None	None	no	no
NBL	ENSG00000234160.1	ENSG00000134954.10	ENSG00000170525.14	-0.2721	0.7647	1.0369	3e-08	0.0198	Attenuate	HALLMARK_ADIPOGENESIS	Metabolic	no	no
NBL	ENSG00000234160.1	ENSG00000134954.10	ENSG00000180530.5	-0.4125	0.6371	1.0497	2.9e-07	0.0297	Inverts	HALLMARK_ESTROGEN_RESPONSE_LATE	Signaling	yes	no
NBL	ENSG00000234160.1	ENSG00000136826.10	ENSG00000170525.14	-0.1082	0.7827	0.8909	5.9e-07	0.0396	Attenuate	HALLMARK_ADIPOGENESIS	Metabolic	no	no
NBL	ENSG00000234160.1	ENSG00000136826.10	ENSG00000176597.7	-0.1988	0.7488	0.9476	4.7e-07	0.0396	Attenuate	None	None	no	no
NBL	ENSG00000234160.1	ENSG00000137203.6	ENSG00000079819.12	0.0407	0.8251	0.7845	1.12e-06	0.07921	Attenuate	HALLMARK_APICAL_JUNCTION	Cellular component	no	no
NBL	ENSG00000234160.1	ENSG00000137203.6	ENSG00000170276.4	0.2261	0.882	0.6558	6.8e-07	0.0495	Attenuate	HALLMARK_MYOGENESIS	Development	no	no
NBL	ENSG00000234160.1	ENSG00000137203.6	ENSG00000170891.6	0.0777	0.8388	0.7611	9.6e-07	0.05941	Attenuate	None	None	no	no
NBL	ENSG00000234160.1	ENSG00000140044.8	ENSG00000046653.10	-0.4725	0.7443	1.2168	0	0.0099	Inverts	None	None	no	no
NBL	ENSG00000234160.1	ENSG00000140044.8	ENSG00000076043.5	-0.2979	0.7572	1.0551	2e-08	0.0099	Attenuate	None	None	no	no
NBL	ENSG00000234160.1	ENSG00000140044.8	ENSG00000077080.5	0.193	-0.7302	0.9232	1.32e-06	0.08911	Attenuate	None	None	no	no
NBL	ENSG00000234160.1	ENSG00000140044.8	ENSG00000102547.14	-0.3474	0.6799	1.0273	3e-07	0.0297	Attenuate	HALLMARK_KRAS_SIGNALING_UP	Signaling	no	no
NBL	ENSG00000234160.1	ENSG00000140044.8	ENSG00000110080.14	-0.2376	0.8161	1.0538	0	0.0099	Attenuate	HALLMARK_IL2_STAT5_SIGNALING	Immune	no	no
NBL	ENSG00000234160.1	ENSG00000140044.8	ENSG00000114853.9	0.1246	0.8535	0.7289	8.7e-07	0.05941	Attenuate	None	None	no	no
NBL	ENSG00000234160.1	ENSG00000140044.8	ENSG00000131435.8	-0.1645	0.7557	0.9202	7.2e-07	0.0495	Attenuate	HALLMARK_EPITHELIAL_MESENCHYMAL_TRANSITION	Development	yes	no
NBL	ENSG00000234160.1	ENSG00000140044.8	ENSG00000147010.13	-0.177	0.7413	0.9183	1.12e-06	0.07921	Attenuate	None	None	yes	no
NBL	ENSG00000234160.1	ENSG00000140044.8	ENSG00000164125.11	-0.1282	0.8227	0.9509	3e-08	0.0099	Attenuate	None	None	no	no
NBL	ENSG00000234160.1	ENSG00000140044.8	ENSG00000165495.11	-0.3974	0.6139	1.0113	1.04e-06	0.06931	Attenuate	None	None	no	no
NBL	ENSG00000234160.1	ENSG00000140044.8	ENSG00000165868.8	-0.3174	0.6807	0.9981	6.2e-07	0.0396	Attenuate	None	None	no	no
NBL	ENSG00000234160.1	ENSG00000140044.8	ENSG00000170275.10	-0.3016	0.7144	1.016	2.1e-07	0.0198	Attenuate	None	None	no	no
NBL	ENSG00000234160.1	ENSG00000140044.8	ENSG00000170876.7	-0.4679	0.6443	1.1122	4e-08	0.0198	Inverts	None	None	no	no
NBL	ENSG00000234160.1	ENSG00000140044.8	ENSG00000171867.12	-0.2347	0.7767	1.0114	4e-08	0.0198	Attenuate	HALLMARK_IL2_STAT5_SIGNALING	Immune	no	no
NBL	ENSG00000234160.1	ENSG00000140044.8	ENSG00000174521.7	0.4045	-0.6334	1.0379	4.2e-07	0.0396	Inverts	None	None	no	no
NBL	ENSG00000234160.1	ENSG00000140044.8	ENSG00000198363.11	-0.2207	0.7278	0.9485	7.8e-07	0.05941	Attenuate	None	None	no	no
NBL	ENSG00000234160.1	ENSG00000140044.8	ENSG00000213551.4	0.1324	-0.8182	0.9506	3e-08	0.0198	Attenuate	None	None	yes	no
NBL	ENSG00000234160.1	ENSG00000140968.6	ENSG00000134028.10	0.8723	-0.0152	0.8875	1e-08	0.0099	Enhance	HALLMARK_KRAS_SIGNALING_UP	Signaling	no	no
NBL	ENSG00000234160.1	ENSG00000141905.13	ENSG00000071205.7	-0.1517	0.7484	0.9001	1.39e-06	0.09901	Attenuate	HALLMARK_MITOTIC_SPINDLE	Proliferation	no	no
NBL	ENSG00000234160.1	ENSG00000141905.13	ENSG00000139433.5	-0.2599	0.7045	0.9644	9e-07	0.05941	Attenuate	None	None	no	no
NBL	ENSG00000234160.1	ENSG00000141905.13	ENSG00000147065.12	-0.1301	0.7659	0.896	9.2e-07	0.05941	Attenuate	HALLMARK_APICAL_JUNCTION	Cellular component	yes	no
NBL	ENSG00000234160.1	ENSG00000141905.13	ENSG00000169504.10	-0.1375	0.7574	0.8949	1.21e-06	0.07921	Attenuate	None	None	yes	no
NBL	ENSG00000234160.1	ENSG00000141905.13	ENSG00000172638.8	-0.1188	0.7632	0.882	1.36e-06	0.08911	Attenuate	HALLMARK_EPITHELIAL_MESENCHYMAL_TRANSITION	Development	no	no
NBL	ENSG00000234160.1	ENSG00000141905.13	ENSG00000176014.8	-0.0434	0.8161	0.8595	3.2e-07	0.0396	Attenuate	None	None	no	no
NBL	ENSG00000234160.1	ENSG00000141905.13	ENSG00000213977.3	-0.4087	0.6493	1.0581	2e-07	0.0198	Inverts	HALLMARK_P53_PATHWAY	Proliferation	yes	no
NBL	ENSG00000234160.1	ENSG00000141905.13	ENSG00000253230.2	0.1983	-0.7257	0.924	1.44e-06	0.09901	Attenuate	None	None	no	no
NBL	ENSG00000234160.1	ENSG00000143171.8	ENSG00000095794.15	-0.2912	0.6799	0.9712	1.2e-06	0.07921	Attenuate	None	None	no	no
NBL	ENSG00000234160.1	ENSG00000143171.8	ENSG00000126247.6	-0.3009	0.7015	1.0024	3.8e-07	0.0396	Attenuate	None	None	no	no
NBL	ENSG00000234160.1	ENSG00000143171.8	ENSG00000136156.8	-0.2501	0.8248	1.0749	0	0.0099	Attenuate	None	None	no	no
NBL	ENSG00000234160.1	ENSG00000143171.8	ENSG00000137076.14	-0.1795	0.7484	0.9279	7.4e-07	0.05941	Attenuate	None	None	no	no
NBL	ENSG00000234160.1	ENSG00000143171.8	ENSG00000149218.4	0.2479	0.9006	0.6526	1.5e-07	0.0198	Attenuate	HALLMARK_HEME_METABOLISM	Metabolic	no	no
NBL	ENSG00000234160.1	ENSG00000143171.8	ENSG00000158887.11	0.1602	0.8848	0.7246	1.1e-07	0.0198	Attenuate	None	None	no	no
NBL	ENSG00000234160.1	ENSG00000143171.8	ENSG00000165868.8	0.0146	0.8447	0.8301	1.5e-07	0.0198	Attenuate	None	None	no	no
NBL	ENSG00000234160.1	ENSG00000143171.8	ENSG00000189067.8	-0.0952	0.7869	0.882	6.2e-07	0.0396	Attenuate	HALLMARK_TNFA_SIGNALING_VIA_NFKB	Signaling	no	no
NBL	ENSG00000234160.1	ENSG00000143171.8	ENSG00000211445.7	-0.3499	0.6445	0.9944	1.14e-06	0.07921	Attenuate	HALLMARK_UV_RESPONSE_UP	DNA damage	yes	no
NBL	ENSG00000234160.1	ENSG00000143842.10	ENSG00000046653.10	-0.215	0.7366	0.9516	5.9e-07	0.0396	Attenuate	None	None	no	no
NBL	ENSG00000234160.1	ENSG00000143842.10	ENSG00000074527.7	0.0345	0.8289	0.7944	7.5e-07	0.05941	Attenuate	None	None	yes	no
NBL	ENSG00000234160.1	ENSG00000143842.10	ENSG00000079819.12	0.0347	0.9008	0.8661	0	0.0099	Attenuate	HALLMARK_APICAL_JUNCTION	Cellular component	no	no
NBL	ENSG00000234160.1	ENSG00000143842.10	ENSG00000107372.8	-0.4392	0.6293	1.0685	1.9e-07	0.0198	Inverts	None	None	yes	no
NBL	ENSG00000234160.1	ENSG00000143842.10	ENSG00000119326.10	-0.4906	0.5745	1.0651	3e-07	0.0297	Inverts	None	None	no	no
NBL	ENSG00000234160.1	ENSG00000143842.10	ENSG00000157617.12	-0.278	0.8051	1.0831	0	0.0099	Attenuate	None	None	no	no
NBL	ENSG00000234160.1	ENSG00000143842.10	ENSG00000165495.11	-0.1497	0.7818	0.9315	2.4e-07	0.0198	Attenuate	None	None	no	no
NBL	ENSG00000234160.1	ENSG00000152284.4	ENSG00000108830.7	0.2596	-0.803	1.0626	0	0.0099	Attenuate	None	None	no	no
NBL	ENSG00000234160.1	ENSG00000152284.4	ENSG00000116544.7	0.366	-0.6773	1.0433	2e-07	0.0198	Attenuate	None	None	no	no
NBL	ENSG00000234160.1	ENSG00000153234.9	ENSG00000060709.9	0.1181	-0.763	0.8812	1.39e-06	0.09901	Attenuate	None	None	no	no
NBL	ENSG00000234160.1	ENSG00000153234.9	ENSG00000072832.10	0.0242	-0.8019	0.8261	1.22e-06	0.07921	Attenuate	HALLMARK_HEDGEHOG_SIGNALING	Signaling	no	no
NBL	ENSG00000234160.1	ENSG00000153234.9	ENSG00000125354.18	0.2016	-0.7801	0.9817	8e-08	0.0198	Attenuate	None	None	yes	no
NBL	ENSG00000234160.1	ENSG00000153234.9	ENSG00000125966.8	-0.011	-0.8514	0.8404	8e-08	0.0198	Attenuate	None	None	no	no
NBL	ENSG00000234160.1	ENSG00000159216.14	ENSG00000107372.8	-0.1949	0.7672	0.9621	1.9e-07	0.0198	Attenuate	None	None	yes	no
NBL	ENSG00000234160.1	ENSG00000159216.14	ENSG00000141756.14	-0.1253	0.7859	0.9112	3.3e-07	0.0396	Attenuate	None	None	no	no
NBL	ENSG00000234160.1	ENSG00000159216.14	ENSG00000165006.9	-0.1728	0.7514	0.9242	7.4e-07	0.05941	Attenuate	None	None	no	no
NBL	ENSG00000234160.1	ENSG00000159216.14	ENSG00000166949.11	-0.138	0.7597	0.8976	1.07e-06	0.06931	Attenuate	HALLMARK_UV_RESPONSE_DN	DNA damage	yes	no
NBL	ENSG00000234160.1	ENSG00000159216.14	ENSG00000197905.4	-0.1551	0.8281	0.9832	1e-08	0.0099	Attenuate	HALLMARK_MYOGENESIS	Development	no	no
NBL	ENSG00000234160.1	ENSG00000159216.14	ENSG00000244486.3	-0.1742	0.7784	0.9526	1.6e-07	0.0198	Attenuate	None	None	no	no
NBL	ENSG00000234160.1	ENSG00000160685.9	ENSG00000130300.4	0.816	-0.0966	0.9127	9e-08	0.0198	Enhance	HALLMARK_KRAS_SIGNALING_UP	Signaling	no	no
NBL	ENSG00000234160.1	ENSG00000162772.12	ENSG00000023191.12	-0.3726	0.6366	1.0092	8.6e-07	0.05941	Attenuate	HALLMARK_IL2_STAT5_SIGNALING	Immune	no	no
NBL	ENSG00000234160.1	ENSG00000163132.6	ENSG00000170525.14	-0.4806	0.6535	1.1341	2e-08	0.0099	Inverts	HALLMARK_ADIPOGENESIS	Metabolic	no	no
NBL	ENSG00000234160.1	ENSG00000164532.10	ENSG00000048991.12	-0.2733	0.7101	0.9835	5.1e-07	0.0396	Attenuate	None	None	no	no
NBL	ENSG00000234160.1	ENSG00000164532.10	ENSG00000158987.15	-0.1077	0.788	0.8957	4.4e-07	0.0396	Attenuate	HALLMARK_INTERFERON_GAMMA_RESPONSE	Immune	no	no
NBL	ENSG00000234160.1	ENSG00000164683.12	ENSG00000170275.10	-0.2768	0.7023	0.9791	6.6e-07	0.0495	Attenuate	None	None	no	no
NBL	ENSG00000234160.1	ENSG00000164683.12	ENSG00000170276.4	-0.3127	0.6916	1.0043	4.4e-07	0.0396	Attenuate	HALLMARK_MYOGENESIS	Development	no	no
NBL	ENSG00000234160.1	ENSG00000164736.5	ENSG00000088826.13	-0.0793	0.7991	0.8783	4.3e-07	0.0396	Attenuate	HALLMARK_HEME_METABOLISM	Metabolic	no	no
NBL	ENSG00000234160.1	ENSG00000164736.5	ENSG00000107372.8	-0.1974	0.7966	0.994	3e-08	0.0198	Attenuate	None	None	yes	no
NBL	ENSG00000234160.1	ENSG00000164736.5	ENSG00000111859.12	0.3068	0.8946	0.5878	1.24e-06	0.08911	Attenuate	HALLMARK_APOPTOSIS	Pathway	no	no
NBL	ENSG00000234160.1	ENSG00000164736.5	ENSG00000127666.8	0.0425	0.8779	0.8354	1e-08	0.0099	Attenuate	None	None	yes	no
NBL	ENSG00000234160.1	ENSG00000164736.5	ENSG00000136158.6	-0.3077	0.715	1.0227	1.7e-07	0.0198	Attenuate	HALLMARK_KRAS_SIGNALING_UP	Signaling	yes	no
NBL	ENSG00000234160.1	ENSG00000164736.5	ENSG00000140259.6	0.1941	-0.8246	1.0187	0	0.0099	Attenuate	None	None	no	no
NBL	ENSG00000234160.1	ENSG00000164736.5	ENSG00000148841.11	0.2981	0.9045	0.6064	3.2e-07	0.0396	Attenuate	None	None	no	no
NBL	ENSG00000234160.1	ENSG00000164736.5	ENSG00000166949.11	-0.38	0.6636	1.0436	2.5e-07	0.0198	Attenuate	HALLMARK_UV_RESPONSE_DN	DNA damage	yes	no
NBL	ENSG00000234160.1	ENSG00000164736.5	ENSG00000170525.14	-0.4317	0.8113	1.243	0	0.0099	Inverts	HALLMARK_ADIPOGENESIS	Metabolic	no	no
NBL	ENSG00000234160.1	ENSG00000164736.5	ENSG00000176597.7	-0.3824	0.7325	1.1149	1e-08	0.0099	Attenuate	None	None	no	no
NBL	ENSG00000234160.1	ENSG00000164736.5	ENSG00000177383.3	0.3681	-0.6385	1.0066	9.1e-07	0.05941	Attenuate	None	None	no	no
NBL	ENSG00000234160.1	ENSG00000164736.5	ENSG00000197905.4	-0.2749	0.7495	1.0244	7e-08	0.0198	Attenuate	HALLMARK_MYOGENESIS	Development	no	no
NBL	ENSG00000234160.1	ENSG00000165030.3	ENSG00000011422.7	-0.1359	0.7713	0.9072	6e-07	0.0396	Attenuate	HALLMARK_KRAS_SIGNALING_UP	Signaling	yes	no
NBL	ENSG00000234160.1	ENSG00000165030.3	ENSG00000090339.4	-0.4099	0.6235	1.0333	5.3e-07	0.0396	Inverts	HALLMARK_ALLOGRAFT_REJECTION	Immune	yes	no
NBL	ENSG00000234160.1	ENSG00000165030.3	ENSG00000100906.6	-0.1894	0.7441	0.9335	7.4e-07	0.0495	Attenuate	HALLMARK_UV_RESPONSE_UP	DNA damage	yes	no
NBL	ENSG00000234160.1	ENSG00000165030.3	ENSG00000104856.9	-0.5502	0.5756	1.1258	4e-08	0.0198	Inverts	HALLMARK_TNFA_SIGNALING_VIA_NFKB	Signaling	yes	no
NBL	ENSG00000234160.1	ENSG00000165030.3	ENSG00000138399.13	0.3933	-0.6597	1.053	2e-07	0.0198	Attenuate	None	None	no	no
NBL	ENSG00000234160.1	ENSG00000165030.3	ENSG00000146433.8	0.3896	-0.6904	1.08	6e-08	0.0198	Attenuate	None	None	no	no
NBL	ENSG00000234160.1	ENSG00000165030.3	ENSG00000149115.9	-0.4438	0.645	1.0889	9e-08	0.0198	Inverts	None	None	yes	no
NBL	ENSG00000234160.1	ENSG00000165030.3	ENSG00000160789.15	-0.2362	0.8165	1.0528	0	0.0099	Attenuate	HALLMARK_APOPTOSIS	Pathway	yes	no
NBL	ENSG00000234160.1	ENSG00000165030.3	ENSG00000163026.7	0.3	-0.7471	1.0471	4e-08	0.0198	Attenuate	None	None	yes	no
NBL	ENSG00000234160.1	ENSG00000165030.3	ENSG00000175592.4	-0.0706	0.8073	0.878	3.1e-07	0.0396	Attenuate	HALLMARK_TNFA_SIGNALING_VIA_NFKB	Signaling	yes	no
NBL	ENSG00000234160.1	ENSG00000165030.3	ENSG00000186594.8	-0.2229	0.7173	0.9402	1.21e-06	0.07921	Attenuate	None	None	no	no
NBL	ENSG00000234160.1	ENSG00000165030.3	ENSG00000197019.4	-0.3051	0.7497	1.0548	3e-08	0.0198	Attenuate	HALLMARK_XENOBIOTIC_METABOLISM	Metabolic	yes	no
NBL	ENSG00000234160.1	ENSG00000165462.5	ENSG00000155366.12	0.2686	-0.694	0.9626	1.15e-06	0.07921	Attenuate	None	None	yes	no
NBL	ENSG00000234160.1	ENSG00000165495.11	ENSG00000070404.5	-0.2136	0.731	0.9445	8e-07	0.05941	Attenuate	HALLMARK_EPITHELIAL_MESENCHYMAL_TRANSITION	Development	yes	no
NBL	ENSG00000234160.1	ENSG00000165495.11	ENSG00000096433.6	-0.1505	0.7732	0.9237	3.9e-07	0.0396	Attenuate	None	None	yes	no
NBL	ENSG00000234160.1	ENSG00000165495.11	ENSG00000099282.5	-0.1392	0.7824	0.9216	3e-07	0.0297	Attenuate	None	None	no	no
NBL	ENSG00000234160.1	ENSG00000165495.11	ENSG00000100311.12	-0.3751	0.7221	1.0972	2e-08	0.0099	Attenuate	HALLMARK_COAGULATION	Immune	yes	no
NBL	ENSG00000234160.1	ENSG00000165495.11	ENSG00000100767.11	-0.342	0.6788	1.0208	3.6e-07	0.0396	Attenuate	None	None	no	no
NBL	ENSG00000234160.1	ENSG00000165495.11	ENSG00000103710.6	-0.296	0.6887	0.9847	7.4e-07	0.05941	Attenuate	None	None	no	no
NBL	ENSG00000234160.1	ENSG00000165495.11	ENSG00000107551.16	-0.2134	0.728	0.9414	9.2e-07	0.05941	Attenuate	None	None	no	no
NBL	ENSG00000234160.1	ENSG00000165495.11	ENSG00000116991.6	-0.3746	0.6769	1.0515	1.6e-07	0.0198	Attenuate	None	None	no	no
NBL	ENSG00000234160.1	ENSG00000165495.11	ENSG00000129244.4	-0.1679	0.7644	0.9323	4.2e-07	0.0396	Attenuate	None	None	no	no
NBL	ENSG00000234160.1	ENSG00000165495.11	ENSG00000129250.7	-0.2312	0.7276	0.9588	6.2e-07	0.0396	Attenuate	None	None	no	no
NBL	ENSG00000234160.1	ENSG00000165495.11	ENSG00000129353.10	-0.2551	0.7107	0.9657	7.7e-07	0.05941	Attenuate	None	None	no	no
NBL	ENSG00000234160.1	ENSG00000165495.11	ENSG00000137767.9	-0.3723	0.6413	1.0136	7.3e-07	0.0495	Attenuate	HALLMARK_ADIPOGENESIS	Metabolic	no	no
NBL	ENSG00000234160.1	ENSG00000165495.11	ENSG00000141753.5	-0.2531	0.7218	0.9749	4.8e-07	0.0396	Attenuate	HALLMARK_XENOBIOTIC_METABOLISM	Metabolic	no	no
NBL	ENSG00000234160.1	ENSG00000165495.11	ENSG00000142733.10	-0.2714	0.7189	0.9904	3.5e-07	0.0396	Attenuate	HALLMARK_MYC_TARGETS_V2	Proliferation	yes	no
NBL	ENSG00000234160.1	ENSG00000165495.11	ENSG00000143842.10	-0.1497	0.7818	0.9315	2.4e-07	0.0198	Attenuate	None	None	no	no
NBL	ENSG00000234160.1	ENSG00000165495.11	ENSG00000148180.12	-0.2427	0.7047	0.9474	1.33e-06	0.08911	Attenuate	HALLMARK_COAGULATION	Immune	yes	no
NBL	ENSG00000234160.1	ENSG00000165495.11	ENSG00000158887.11	-0.0577	0.8128	0.8704	2.9e-07	0.0198	Attenuate	None	None	no	no
NBL	ENSG00000234160.1	ENSG00000165495.11	ENSG00000163513.13	-0.2249	0.7548	0.9797	1.8e-07	0.0198	Attenuate	HALLMARK_UV_RESPONSE_DN	DNA damage	yes	no
NBL	ENSG00000234160.1	ENSG00000165495.11	ENSG00000164877.14	-0.2535	0.8332	1.0867	0	0.0099	Attenuate	None	None	no	no
NBL	ENSG00000234160.1	ENSG00000165495.11	ENSG00000169129.10	-0.2136	0.7377	0.9513	5.7e-07	0.0396	Attenuate	HALLMARK_APICAL_SURFACE	None	no	no
NBL	ENSG00000234160.1	ENSG00000165495.11	ENSG00000175785.8	-0.2056	0.7645	0.9701	1.7e-07	0.0198	Attenuate	None	None	no	no
NBL	ENSG00000234160.1	ENSG00000165495.11	ENSG00000179403.10	-0.2883	0.7392	1.0275	8e-08	0.0198	Attenuate	None	None	no	no
NBL	ENSG00000234160.1	ENSG00000165495.11	ENSG00000185585.15	-0.2606	0.7116	0.9723	6.4e-07	0.0495	Attenuate	None	None	no	no
NBL	ENSG00000234160.1	ENSG00000165495.11	ENSG00000197256.6	-0.2005	0.7304	0.9309	1.1e-06	0.07921	Attenuate	None	None	no	no
NBL	ENSG00000234160.1	ENSG00000165495.11	ENSG00000198753.7	-0.2707	0.8023	1.073	0	0.0099	Attenuate	None	None	no	no
NBL	ENSG00000234160.1	ENSG00000165495.11	ENSG00000240583.6	-0.3564	0.6764	1.0328	2.7e-07	0.0198	Attenuate	None	None	no	no
NBL	ENSG00000234160.1	ENSG00000165495.11	ENSG00000261857.2	-0.2911	0.7341	1.0253	1e-07	0.0198	Attenuate	None	None	no	no
NBL	ENSG00000234160.1	ENSG00000166888.6	ENSG00000101098.8	-0.031	-0.8402	0.8091	3e-07	0.0297	Attenuate	None	None	no	no
NBL	ENSG00000234160.1	ENSG00000166888.6	ENSG00000107372.8	-0.5723	0.5403	1.1126	7e-08	0.0198	Inverts	None	None	yes	no
NBL	ENSG00000234160.1	ENSG00000166888.6	ENSG00000154930.10	0.1955	0.9006	0.7051	4e-08	0.0198	Attenuate	HALLMARK_FATTY_ACID_METABOLISM	Metabolic	no	no
NBL	ENSG00000234160.1	ENSG00000166888.6	ENSG00000157617.12	-0.1937	0.888	1.0817	0	0.0099	Attenuate	None	None	no	no
NBL	ENSG00000234160.1	ENSG00000166888.6	ENSG00000204065.2	0.0535	-0.8069	0.8604	4.7e-07	0.0396	Attenuate	None	None	no	no
NBL	ENSG00000234160.1	ENSG00000166888.6	ENSG00000266916.1	0.326	-0.6814	1.0074	4.8e-07	0.0396	Attenuate	None	None	no	no
NBL	ENSG00000234160.1	ENSG00000166949.11	ENSG00000005059.11	-0.1909	0.7497	0.9407	5.3e-07	0.0396	Attenuate	None	None	no	no
NBL	ENSG00000234160.1	ENSG00000166949.11	ENSG00000026025.9	-0.366	0.7276	1.0936	2e-08	0.0099	Attenuate	HALLMARK_EPITHELIAL_MESENCHYMAL_TRANSITION	Development	yes	no
NBL	ENSG00000234160.1	ENSG00000166949.11	ENSG00000060138.8	-0.2488	0.7056	0.9544	1.11e-06	0.07921	Attenuate	None	None	no	no
NBL	ENSG00000234160.1	ENSG00000166949.11	ENSG00000064932.11	-0.3181	0.7698	1.0879	1e-08	0.0099	Attenuate	HALLMARK_REACTIVE_OXIGEN_SPECIES_PATHWAY	Pathway	no	no
NBL	ENSG00000234160.1	ENSG00000166949.11	ENSG00000077150.13	-0.2195	0.7715	0.991	8e-08	0.0198	Attenuate	HALLMARK_TNFA_SIGNALING_VIA_NFKB	Signaling	yes	no
NBL	ENSG00000234160.1	ENSG00000166949.11	ENSG00000086062.8	-0.0605	0.7962	0.8567	7.8e-07	0.05941	Attenuate	HALLMARK_GLYCOLYSIS	Metabolic	no	no
NBL	ENSG00000234160.1	ENSG00000166949.11	ENSG00000100906.6	-0.4066	0.6801	1.0867	6e-08	0.0198	Inverts	HALLMARK_UV_RESPONSE_UP	DNA damage	yes	no
NBL	ENSG00000234160.1	ENSG00000166949.11	ENSG00000101096.15	-0.1601	0.745	0.9051	1.36e-06	0.08911	Attenuate	None	None	yes	no
NBL	ENSG00000234160.1	ENSG00000166949.11	ENSG00000105329.5	-0.2357	0.7377	0.9734	3.4e-07	0.0396	Attenuate	HALLMARK_ALLOGRAFT_REJECTION	Immune	yes	no
NBL	ENSG00000234160.1	ENSG00000166949.11	ENSG00000107968.5	-0.054	0.8143	0.8683	2.8e-07	0.0198	Attenuate	HALLMARK_IL2_STAT5_SIGNALING	Immune	yes	no
NBL	ENSG00000234160.1	ENSG00000166949.11	ENSG00000110852.4	-0.3152	0.7278	1.0429	8e-08	0.0198	Attenuate	None	None	no	no
NBL	ENSG00000234160.1	ENSG00000166949.11	ENSG00000123146.15	-0.2155	0.7409	0.9564	4.7e-07	0.0396	Attenuate	None	None	no	no
NBL	ENSG00000234160.1	ENSG00000166949.11	ENSG00000124145.5	-0.2561	0.7345	0.9906	2.4e-07	0.0198	Attenuate	HALLMARK_EPITHELIAL_MESENCHYMAL_TRANSITION	Development	yes	no
NBL	ENSG00000234160.1	ENSG00000166949.11	ENSG00000140564.6	-0.1293	0.761	0.8902	1.21e-06	0.07921	Attenuate	HALLMARK_IL2_STAT5_SIGNALING	Immune	yes	no
NBL	ENSG00000234160.1	ENSG00000166949.11	ENSG00000145623.8	-0.1735	0.7829	0.9564	1.3e-07	0.0198	Attenuate	HALLMARK_INFLAMMATORY_RESPONSE	Immune	no	no
NBL	ENSG00000234160.1	ENSG00000166949.11	ENSG00000152661.7	-0.3375	0.6844	1.0219	3.2e-07	0.0396	Attenuate	HALLMARK_UV_RESPONSE_DN	DNA damage	yes	no
NBL	ENSG00000234160.1	ENSG00000166949.11	ENSG00000159216.14	-0.138	0.7597	0.8976	1.07e-06	0.06931	Attenuate	HALLMARK_UV_RESPONSE_DN	DNA damage	yes	no
NBL	ENSG00000234160.1	ENSG00000166949.11	ENSG00000162889.6	0.0395	0.8497	0.8102	1.7e-07	0.0198	Attenuate	HALLMARK_IL2_STAT5_SIGNALING	Immune	yes	no
NBL	ENSG00000234160.1	ENSG00000166949.11	ENSG00000164736.5	-0.38	0.6636	1.0436	2.5e-07	0.0198	Attenuate	None	None	yes	no
NBL	ENSG00000234160.1	ENSG00000166949.11	ENSG00000165527.5	-0.3627	0.7107	1.0734	5e-08	0.0198	Attenuate	HALLMARK_MITOTIC_SPINDLE	Proliferation	yes	no
NBL	ENSG00000234160.1	ENSG00000166949.11	ENSG00000169504.10	-0.4336	0.5867	1.0203	1.01e-06	0.05941	Inverts	None	None	yes	no
NBL	ENSG00000234160.1	ENSG00000166949.11	ENSG00000177426.16	-0.0277	0.8105	0.8382	6.6e-07	0.0495	Attenuate	HALLMARK_TGF_BETA_SIGNALING	Signaling	yes	no
NBL	ENSG00000234160.1	ENSG00000166949.11	ENSG00000186594.8	-0.2632	0.6974	0.9606	1.13e-06	0.07921	Attenuate	None	None	no	no
NBL	ENSG00000234160.1	ENSG00000169635.5	ENSG00000005801.12	-0.1718	0.77	0.9418	2.8e-07	0.0198	Attenuate	None	None	no	no
NBL	ENSG00000234160.1	ENSG00000169635.5	ENSG00000095794.15	0.3324	-0.6662	0.9986	7.7e-07	0.05941	Attenuate	None	None	no	no
NBL	ENSG00000234160.1	ENSG00000169635.5	ENSG00000099785.6	0.496	-0.597	1.093	1.2e-07	0.0198	Inverts	HALLMARK_HEME_METABOLISM	Metabolic	no	no
NBL	ENSG00000234160.1	ENSG00000169635.5	ENSG00000110002.11	0.3629	-0.6704	1.0332	3e-07	0.0297	Attenuate	HALLMARK_KRAS_SIGNALING_UP	Signaling	yes	no
NBL	ENSG00000234160.1	ENSG00000169635.5	ENSG00000120306.5	0.2746	-0.7362	1.0108	1.4e-07	0.0198	Attenuate	None	None	no	no
NBL	ENSG00000234160.1	ENSG00000169635.5	ENSG00000132182.7	-0.1697	0.7983	0.968	5e-08	0.0198	Attenuate	None	None	no	no
NBL	ENSG00000234160.1	ENSG00000169635.5	ENSG00000134996.11	0.4178	-0.6148	1.0326	5.8e-07	0.0396	Inverts	None	None	no	no
NBL	ENSG00000234160.1	ENSG00000169635.5	ENSG00000136450.8	-0.1033	0.8064	0.9097	1.5e-07	0.0198	Attenuate	HALLMARK_MYC_TARGETS_V1	Proliferation	no	no
NBL	ENSG00000234160.1	ENSG00000169635.5	ENSG00000149927.13	-0.2406	0.7743	1.0149	4e-08	0.0198	Attenuate	None	None	no	no
NBL	ENSG00000234160.1	ENSG00000169635.5	ENSG00000185246.13	-0.0866	0.8283	0.9149	5e-08	0.0198	Attenuate	None	None	no	no
NBL	ENSG00000234160.1	ENSG00000169635.5	ENSG00000196876.9	-0.0139	0.8266	0.8406	3e-07	0.0297	Attenuate	HALLMARK_UV_RESPONSE_DN	DNA damage	no	no
NBL	ENSG00000234160.1	ENSG00000169635.5	ENSG00000256525.2	-0.0378	0.8347	0.8725	9e-08	0.0198	Attenuate	HALLMARK_UV_RESPONSE_UP	DNA damage	no	no
NBL	ENSG00000234160.1	ENSG00000169635.5	ENSG00000258890.2	0.0124	0.8542	0.8419	6e-08	0.0198	Attenuate	None	None	no	no
NBL	ENSG00000234160.1	ENSG00000169635.5	ENSG00000260176.1	-0.0768	0.794	0.8708	6.2e-07	0.0396	Attenuate	None	None	no	no
NBL	ENSG00000234160.1	ENSG00000171223.4	ENSG00000140259.6	-0.1446	-0.857	0.7124	1.02e-06	0.05941	Attenuate	None	None	no	no
NBL	ENSG00000234160.1	ENSG00000171223.4	ENSG00000170525.14	-0.0984	0.7717	0.8701	1.36e-06	0.08911	Attenuate	HALLMARK_ADIPOGENESIS	Metabolic	no	no
NBL	ENSG00000234160.1	ENSG00000171223.4	ENSG00000176597.7	-0.1648	0.7994	0.9642	6e-08	0.0198	Attenuate	None	None	no	no
NBL	ENSG00000234160.1	ENSG00000172201.6	ENSG00000127666.8	-0.0176	0.8231	0.8407	3.5e-07	0.0396	Attenuate	None	None	yes	no
NBL	ENSG00000234160.1	ENSG00000172201.6	ENSG00000184232.4	-0.2411	0.7068	0.9479	1.26e-06	0.08911	Attenuate	None	None	no	no
NBL	ENSG00000234160.1	ENSG00000172216.4	ENSG00000072832.10	0.2023	-0.7563	0.9585	2.9e-07	0.0198	Attenuate	HALLMARK_HEDGEHOG_SIGNALING	Signaling	no	no
NBL	ENSG00000234160.1	ENSG00000175592.4	ENSG00000140259.6	-0.0239	-0.87	0.8461	2e-08	0.0099	Attenuate	None	None	no	no
NBL	ENSG00000234160.1	ENSG00000175592.4	ENSG00000165030.3	-0.0706	0.8073	0.878	3.1e-07	0.0396	Attenuate	HALLMARK_IL2_STAT5_SIGNALING	Immune	no	no
NBL	ENSG00000234160.1	ENSG00000175592.4	ENSG00000176597.7	-0.0155	0.8195	0.835	4.8e-07	0.0396	Attenuate	None	None	no	no
NBL	ENSG00000234160.1	ENSG00000175592.4	ENSG00000197905.4	-0.2062	0.7567	0.9628	2.6e-07	0.0198	Attenuate	HALLMARK_MYOGENESIS	Development	no	no
NBL	ENSG00000234160.1	ENSG00000177426.16	ENSG00000077809.8	0.147	-0.7728	0.9198	4.3e-07	0.0396	Attenuate	None	None	yes	no
NBL	ENSG00000234160.1	ENSG00000177426.16	ENSG00000086062.8	0.2303	0.8947	0.6644	1.9e-07	0.0198	Attenuate	HALLMARK_GLYCOLYSIS	Metabolic	no	no
NBL	ENSG00000234160.1	ENSG00000177426.16	ENSG00000086475.10	0.3326	-0.6542	0.9868	1.21e-06	0.07921	Attenuate	None	None	no	no
NBL	ENSG00000234160.1	ENSG00000177426.16	ENSG00000123595.5	0.027	0.8171	0.7901	1.43e-06	0.09901	Attenuate	HALLMARK_PROTEIN_SECRETION	Pathway	no	no
NBL	ENSG00000234160.1	ENSG00000177426.16	ENSG00000134779.10	0.1613	-0.752	0.9133	9.4e-07	0.05941	Attenuate	None	None	no	no
NBL	ENSG00000234160.1	ENSG00000177426.16	ENSG00000141127.10	0.0669	-0.7857	0.8526	1.25e-06	0.08911	Attenuate	None	None	no	no
NBL	ENSG00000234160.1	ENSG00000177426.16	ENSG00000148798.5	0.13	-0.7704	0.9003	7.2e-07	0.0495	Attenuate	None	None	no	no
NBL	ENSG00000234160.1	ENSG00000177426.16	ENSG00000160408.10	-0.2289	0.7368	0.9657	4.2e-07	0.0396	Attenuate	None	None	no	no
NBL	ENSG00000234160.1	ENSG00000177426.16	ENSG00000166949.11	-0.0277	0.8105	0.8382	6.6e-07	0.0495	Attenuate	HALLMARK_UV_RESPONSE_DN	DNA damage	yes	no
NBL	ENSG00000234160.1	ENSG00000177426.16	ENSG00000170390.10	0.0263	-0.7985	0.8248	1.43e-06	0.09901	Attenuate	None	None	no	no
NBL	ENSG00000234160.1	ENSG00000177426.16	ENSG00000171160.13	0.1699	-0.7814	0.9513	1.5e-07	0.0198	Attenuate	None	None	no	no
NBL	ENSG00000234160.1	ENSG00000177426.16	ENSG00000177383.3	0.1049	-0.8351	0.94	2e-08	0.0099	Attenuate	None	None	no	no
NBL	ENSG00000234160.1	ENSG00000177426.16	ENSG00000184232.4	-0.0239	0.8621	0.886	1e-08	0.0099	Attenuate	None	None	no	no
NBL	ENSG00000234160.1	ENSG00000177426.16	ENSG00000197905.4	-0.2465	0.8118	1.0583	0	0.0099	Attenuate	HALLMARK_MYOGENESIS	Development	no	no
NBL	ENSG00000234160.1	ENSG00000177426.16	ENSG00000204463.8	0.0986	-0.7818	0.8804	7.7e-07	0.05941	Attenuate	None	None	no	no
NBL	ENSG00000234160.1	ENSG00000177932.6	ENSG00000090612.16	0.1509	0.8811	0.7302	1.3e-07	0.0198	Attenuate	None	None	no	no
NBL	ENSG00000234160.1	ENSG00000178860.8	ENSG00000109814.7	-0.6064	0.4045	1.0109	1.11e-06	0.07921	Inverts	HALLMARK_FATTY_ACID_METABOLISM	Metabolic	no	no
NBL	ENSG00000234160.1	ENSG00000178860.8	ENSG00000170525.14	-0.374	0.6578	1.0318	3.7e-07	0.0396	Attenuate	HALLMARK_ADIPOGENESIS	Metabolic	no	no
NBL	ENSG00000234160.1	ENSG00000178860.8	ENSG00000180530.5	-0.5695	0.4767	1.0462	5.4e-07	0.0396	Inverts	HALLMARK_ESTROGEN_RESPONSE_LATE	Signaling	yes	no
NBL	ENSG00000234160.1	ENSG00000178860.8	ENSG00000197905.4	-0.3857	0.6403	1.0261	5.4e-07	0.0396	Attenuate	HALLMARK_MYOGENESIS	Development	no	no
NBL	ENSG00000234160.1	ENSG00000178860.8	ENSG00000244486.3	-0.4596	0.694	1.1536	1e-08	0.0099	Inverts	None	None	no	no
NBL	ENSG00000234160.1	ENSG00000178951.4	ENSG00000154548.8	0.1392	-0.8084	0.9476	6e-08	0.0198	Attenuate	None	None	no	no
NBL	ENSG00000234160.1	ENSG00000179348.7	ENSG00000107643.11	-0.1941	0.7454	0.9395	6.2e-07	0.0396	Attenuate	HALLMARK_PI3K_AKT_MTOR_SIGNALING	Signaling	yes	no
NBL	ENSG00000234160.1	ENSG00000179361.13	ENSG00000073111.9	-0.0441	0.8272	0.8713	1.4e-07	0.0198	Attenuate	HALLMARK_MYC_TARGETS_V1	Proliferation	yes	no
NBL	ENSG00000234160.1	ENSG00000179361.13	ENSG00000076382.12	0.112	0.8582	0.7461	4.4e-07	0.0396	Attenuate	HALLMARK_E2F_TARGETS	Proliferation	no	no
NBL	ENSG00000234160.1	ENSG00000179361.13	ENSG00000079616.8	-0.0178	0.8128	0.8305	7.1e-07	0.0495	Attenuate	HALLMARK_E2F_TARGETS	Proliferation	no	no
NBL	ENSG00000234160.1	ENSG00000179361.13	ENSG00000106462.6	0.1038	0.8563	0.7525	4.3e-07	0.0396	Attenuate	HALLMARK_SPERMATOGENESIS	Development	yes	no
NBL	ENSG00000234160.1	ENSG00000179361.13	ENSG00000111602.7	0.0315	0.8195	0.788	1.34e-06	0.08911	Attenuate	HALLMARK_E2F_TARGETS	Proliferation	no	no
NBL	ENSG00000234160.1	ENSG00000179361.13	ENSG00000115170.9	0.2357	-0.724	0.9597	6.6e-07	0.0495	Attenuate	HALLMARK_TGF_BETA_SIGNALING	Signaling	yes	no
NBL	ENSG00000234160.1	ENSG00000179361.13	ENSG00000121152.5	-0.0216	0.8069	0.8285	9.5e-07	0.05941	Attenuate	HALLMARK_SPERMATOGENESIS	Development	no	no
NBL	ENSG00000234160.1	ENSG00000179361.13	ENSG00000144455.9	0.5071	-0.803	1.3101	0	0.0099	Inverts	None	None	no	no
NBL	ENSG00000234160.1	ENSG00000179361.13	ENSG00000148773.8	0.0458	0.8261	0.7803	1.18e-06	0.07921	Attenuate	HALLMARK_E2F_TARGETS	Proliferation	yes	no
NBL	ENSG00000234160.1	ENSG00000179361.13	ENSG00000163507.9	0.1643	0.8617	0.6974	1.07e-06	0.06931	Attenuate	None	None	yes	no
NBL	ENSG00000234160.1	ENSG00000179361.13	ENSG00000163781.8	0.0876	0.8422	0.7546	9.2e-07	0.05941	Attenuate	HALLMARK_SPERMATOGENESIS	Development	no	no
NBL	ENSG00000234160.1	ENSG00000179361.13	ENSG00000166851.10	0.0448	0.8679	0.8231	4e-08	0.0198	Attenuate	HALLMARK_MYC_TARGETS_V2	Proliferation	yes	no
NBL	ENSG00000234160.1	ENSG00000179361.13	ENSG00000178980.10	0.3889	-0.7709	1.1598	0	0.0099	Attenuate	HALLMARK_UV_RESPONSE_UP	DNA damage	no	no
NBL	ENSG00000234160.1	ENSG00000179361.13	ENSG00000183337.12	-0.024	0.8043	0.8284	1.06e-06	0.06931	Attenuate	None	None	yes	no
NBL	ENSG00000234160.1	ENSG00000179361.13	ENSG00000184743.8	0.304	-0.7129	1.017	2.1e-07	0.0198	Attenuate	None	None	no	no
NBL	ENSG00000234160.1	ENSG00000179361.13	ENSG00000221829.5	-0.0981	0.8086	0.9067	1.5e-07	0.0198	Attenuate	None	None	yes	no
NBL	ENSG00000234160.1	ENSG00000179388.8	ENSG00000136158.6	-0.1044	0.7921	0.8965	3.7e-07	0.0396	Attenuate	HALLMARK_KRAS_SIGNALING_UP	Signaling	yes	no
NBL	ENSG00000234160.1	ENSG00000185507.15	ENSG00000160932.6	0.1636	0.8593	0.6957	1.29e-06	0.08911	Attenuate	HALLMARK_INFLAMMATORY_RESPONSE	Immune	yes	no
NBL	ENSG00000234160.1	ENSG00000185551.8	ENSG00000096433.6	-0.0204	0.8173	0.8376	5e-07	0.0396	Attenuate	None	None	yes	no
NBL	ENSG00000234160.1	ENSG00000185551.8	ENSG00000154721.10	0.089	0.8413	0.7523	1.02e-06	0.05941	Attenuate	None	None	no	no
NBL	ENSG00000234160.1	ENSG00000185551.8	ENSG00000186522.10	-0.1679	0.746	0.9139	1.09e-06	0.06931	Attenuate	None	None	no	no
NBL	ENSG00000234160.1	ENSG00000185551.8	ENSG00000240583.6	0.0554	0.8295	0.7741	1.15e-06	0.07921	Attenuate	None	None	no	no
NBL	ENSG00000234160.1	ENSG00000185551.8	ENSG00000261857.2	-0.3491	0.6651	1.0142	5.3e-07	0.0396	Attenuate	None	None	no	no
NBL	ENSG00000234160.1	ENSG00000185668.5	ENSG00000046653.10	-0.5211	0.5225	1.0436	6.4e-07	0.0396	Inverts	None	None	no	no
NBL	ENSG00000234160.1	ENSG00000185697.12	ENSG00000123080.6	-0.0672	0.8105	0.8778	2.7e-07	0.0198	Attenuate	HALLMARK_E2F_TARGETS	Proliferation	yes	no
NBL	ENSG00000234160.1	ENSG00000186350.8	ENSG00000107372.8	-0.415	0.634	1.0489	3.1e-07	0.0396	Inverts	None	None	yes	no
NBL	ENSG00000234160.1	ENSG00000186350.8	ENSG00000163661.3	-0.3875	0.6201	1.0075	1.08e-06	0.06931	Attenuate	HALLMARK_EPITHELIAL_MESENCHYMAL_TRANSITION	Development	no	no
NBL	ENSG00000234160.1	ENSG00000187140.4	ENSG00000046653.10	-0.0965	0.9137	1.0103	0	0.0099	Attenuate	None	None	no	no
NBL	ENSG00000234160.1	ENSG00000187140.4	ENSG00000079819.12	-0.0013	0.8524	0.8537	5e-08	0.0198	Attenuate	HALLMARK_APICAL_JUNCTION	Cellular component	no	no
NBL	ENSG00000234160.1	ENSG00000187140.4	ENSG00000104728.11	-0.2123	0.7477	0.9601	3.6e-07	0.0396	Attenuate	None	None	no	no
NBL	ENSG00000234160.1	ENSG00000187140.4	ENSG00000109686.12	-0.0927	0.7851	0.8778	7.3e-07	0.0495	Attenuate	None	None	no	no
NBL	ENSG00000234160.1	ENSG00000187140.4	ENSG00000110080.14	-0.2334	0.7919	1.0253	2e-08	0.0099	Attenuate	HALLMARK_IL2_STAT5_SIGNALING	Immune	no	no
NBL	ENSG00000234160.1	ENSG00000187140.4	ENSG00000115183.9	-0.3598	0.6989	1.0587	9e-08	0.0198	Attenuate	None	None	no	no
NBL	ENSG00000234160.1	ENSG00000187140.4	ENSG00000139044.6	-0.4183	0.7046	1.1228	1e-08	0.0099	Inverts	None	None	no	no
NBL	ENSG00000234160.1	ENSG00000187140.4	ENSG00000164125.11	-0.0754	0.8247	0.9001	8e-08	0.0198	Attenuate	None	None	no	no
NBL	ENSG00000234160.1	ENSG00000187140.4	ENSG00000165868.8	-0.4821	0.6325	1.1146	5e-08	0.0198	Inverts	None	None	no	no
NBL	ENSG00000234160.1	ENSG00000187140.4	ENSG00000170275.10	-0.3457	0.6907	1.0364	2e-07	0.0198	Attenuate	None	None	no	no
NBL	ENSG00000234160.1	ENSG00000187140.4	ENSG00000170276.4	0.2751	0.9168	0.6417	3e-08	0.0198	Attenuate	HALLMARK_MYOGENESIS	Development	no	no
NBL	ENSG00000234160.1	ENSG00000187140.4	ENSG00000170891.6	0.1651	0.893	0.7279	5e-08	0.0198	Attenuate	None	None	no	no
NBL	ENSG00000234160.1	ENSG00000187140.4	ENSG00000182287.9	-0.0727	0.8519	0.9246	1e-08	0.0099	Attenuate	None	None	no	no
NBL	ENSG00000234160.1	ENSG00000197905.4	ENSG00000002586.13	-0.0843	0.8347	0.919	3e-08	0.0198	Attenuate	HALLMARK_APICAL_JUNCTION	Cellular component	no	no
NBL	ENSG00000234160.1	ENSG00000197905.4	ENSG00000005243.5	-0.215	0.7205	0.9354	1.25e-06	0.08911	Attenuate	HALLMARK_KRAS_SIGNALING_DN	None	no	no
NBL	ENSG00000234160.1	ENSG00000197905.4	ENSG00000006327.9	-0.2493	0.8576	1.1069	0	0.0099	Attenuate	HALLMARK_EPITHELIAL_MESENCHYMAL_TRANSITION	Development	no	no
NBL	ENSG00000234160.1	ENSG00000197905.4	ENSG00000011422.7	-0.1249	0.7831	0.908	4e-07	0.0396	Attenuate	HALLMARK_KRAS_SIGNALING_UP	Signaling	yes	no
NBL	ENSG00000234160.1	ENSG00000197905.4	ENSG00000011465.12	-0.1692	0.7674	0.9365	3.5e-07	0.0396	Attenuate	HALLMARK_GLYCOLYSIS	Metabolic	yes	no
NBL	ENSG00000234160.1	ENSG00000197905.4	ENSG00000013364.14	-0.4399	0.639	1.0789	1.3e-07	0.0198	Inverts	HALLMARK_PEROXISOME	Metabolic	yes	no
NBL	ENSG00000234160.1	ENSG00000197905.4	ENSG00000018408.10	-0.3124	0.7638	1.0762	1e-08	0.0099	Attenuate	HALLMARK_MYOGENESIS	Development	yes	no
NBL	ENSG00000234160.1	ENSG00000197905.4	ENSG00000025708.8	-0.2951	0.6874	0.9826	8e-07	0.05941	Attenuate	None	None	yes	no
NBL	ENSG00000234160.1	ENSG00000197905.4	ENSG00000026025.9	-0.3167	0.8649	1.1816	0	0.0099	Attenuate	HALLMARK_EPITHELIAL_MESENCHYMAL_TRANSITION	Development	yes	no
NBL	ENSG00000234160.1	ENSG00000197905.4	ENSG00000028137.12	-0.3993	0.6784	1.0777	8e-08	0.0198	Attenuate	HALLMARK_KRAS_SIGNALING_UP	Signaling	yes	no
NBL	ENSG00000234160.1	ENSG00000197905.4	ENSG00000049860.9	-0.2155	0.7475	0.963	3.4e-07	0.0396	Attenuate	None	None	no	no
NBL	ENSG00000234160.1	ENSG00000197905.4	ENSG00000051523.6	-0.3202	0.6833	1.0035	5.2e-07	0.0396	Attenuate	None	None	no	no
NBL	ENSG00000234160.1	ENSG00000197905.4	ENSG00000060138.8	-0.3155	0.8537	1.1692	0	0.0099	Attenuate	None	None	no	no
NBL	ENSG00000234160.1	ENSG00000197905.4	ENSG00000064932.11	-0.1693	0.815	0.9843	2e-08	0.0099	Attenuate	HALLMARK_REACTIVE_OXIGEN_SPECIES_PATHWAY	Pathway	no	no
NBL	ENSG00000234160.1	ENSG00000197905.4	ENSG00000067182.3	-0.2624	0.8381	1.1005	0	0.0099	Attenuate	HALLMARK_XENOBIOTIC_METABOLISM	Metabolic	yes	no
NBL	ENSG00000234160.1	ENSG00000197905.4	ENSG00000069399.8	-0.1685	0.7698	0.9383	3.1e-07	0.0396	Attenuate	HALLMARK_ALLOGRAFT_REJECTION	Immune	yes	no
NBL	ENSG00000234160.1	ENSG00000197905.4	ENSG00000070404.5	-0.2587	0.7098	0.9685	7.3e-07	0.0495	Attenuate	HALLMARK_EPITHELIAL_MESENCHYMAL_TRANSITION	Development	yes	no
NBL	ENSG00000234160.1	ENSG00000197905.4	ENSG00000071282.7	-0.0505	0.7981	0.8486	8.6e-07	0.05941	Attenuate	None	None	no	no
NBL	ENSG00000234160.1	ENSG00000197905.4	ENSG00000086062.8	-0.0598	0.8326	0.8924	6e-08	0.0198	Attenuate	HALLMARK_GLYCOLYSIS	Metabolic	no	no
NBL	ENSG00000234160.1	ENSG00000197905.4	ENSG00000090339.4	-0.3005	0.733	1.0335	8e-08	0.0198	Attenuate	HALLMARK_ALLOGRAFT_REJECTION	Immune	yes	no
NBL	ENSG00000234160.1	ENSG00000197905.4	ENSG00000096433.6	-0.3002	0.6878	0.988	7e-07	0.0495	Attenuate	None	None	yes	no
NBL	ENSG00000234160.1	ENSG00000197905.4	ENSG00000099860.4	-0.2152	0.7495	0.9647	3e-07	0.0297	Attenuate	HALLMARK_IL2_STAT5_SIGNALING	Immune	no	no
NBL	ENSG00000234160.1	ENSG00000197905.4	ENSG00000099998.13	-0.3014	0.6803	0.9817	9.3e-07	0.05941	Attenuate	None	None	no	no
NBL	ENSG00000234160.1	ENSG00000197905.4	ENSG00000100097.7	-0.2721	0.7146	0.9868	4.3e-07	0.0396	Attenuate	HALLMARK_FATTY_ACID_METABOLISM	Metabolic	no	no
NBL	ENSG00000234160.1	ENSG00000197905.4	ENSG00000100234.11	-0.4178	0.7737	1.1915	0	0.0099	Inverts	HALLMARK_COAGULATION	Immune	yes	no
NBL	ENSG00000234160.1	ENSG00000197905.4	ENSG00000100647.7	-0.4366	0.5795	1.0161	1.18e-06	0.07921	Inverts	None	None	no	no
NBL	ENSG00000234160.1	ENSG00000197905.4	ENSG00000100906.6	-0.4634	0.7381	1.2015	0	0.0099	Inverts	HALLMARK_UV_RESPONSE_UP	DNA damage	yes	no
NBL	ENSG00000234160.1	ENSG00000197905.4	ENSG00000101096.15	-0.3735	0.6749	1.0484	1.9e-07	0.0198	Attenuate	None	None	yes	no
NBL	ENSG00000234160.1	ENSG00000197905.4	ENSG00000101335.5	-0.197	0.8347	1.0317	0	0.0099	Attenuate	HALLMARK_EPITHELIAL_MESENCHYMAL_TRANSITION	Development	no	no
NBL	ENSG00000234160.1	ENSG00000197905.4	ENSG00000101608.8	-0.1862	0.7765	0.9628	1.4e-07	0.0198	Attenuate	HALLMARK_ANDROGEN_RESPONSE	Signaling	no	no
NBL	ENSG00000234160.1	ENSG00000197905.4	ENSG00000102265.7	-0.2622	0.8516	1.1138	0	0.0099	Attenuate	HALLMARK_ALLOGRAFT_REJECTION	Immune	yes	no
NBL	ENSG00000234160.1	ENSG00000197905.4	ENSG00000102359.5	-0.312	0.7525	1.0646	2e-08	0.0099	Attenuate	None	None	yes	no
NBL	ENSG00000234160.1	ENSG00000197905.4	ENSG00000102554.9	-0.3582	0.7051	1.0633	7e-08	0.0198	Attenuate	HALLMARK_MYOGENESIS	Development	yes	no
NBL	ENSG00000234160.1	ENSG00000197905.4	ENSG00000102760.12	-0.3552	0.6786	1.0338	2.6e-07	0.0198	Attenuate	None	None	yes	no
NBL	ENSG00000234160.1	ENSG00000197905.4	ENSG00000103496.10	-0.3441	0.6553	0.9994	8.8e-07	0.05941	Attenuate	HALLMARK_COMPLEMENT	Immune	yes	no
NBL	ENSG00000234160.1	ENSG00000197905.4	ENSG00000104324.11	-0.3385	0.7396	1.0781	2e-08	0.0099	Attenuate	None	None	no	no
NBL	ENSG00000234160.1	ENSG00000197905.4	ENSG00000105329.5	-0.2059	0.8103	1.0162	1e-08	0.0099	Attenuate	HALLMARK_ALLOGRAFT_REJECTION	Immune	yes	no
NBL	ENSG00000234160.1	ENSG00000197905.4	ENSG00000105355.4	-0.077	0.8024	0.8794	3.6e-07	0.0396	Attenuate	None	None	no	no
NBL	ENSG00000234160.1	ENSG00000197905.4	ENSG00000105865.6	0.3052	-0.6994	1.0047	3.7e-07	0.0396	Attenuate	None	None	no	no
NBL	ENSG00000234160.1	ENSG00000197905.4	ENSG00000106538.5	-0.2711	0.7846	1.0557	1e-08	0.0099	Attenuate	None	None	no	no
NBL	ENSG00000234160.1	ENSG00000197905.4	ENSG00000106991.9	-0.153	0.7719	0.9248	3.9e-07	0.0396	Attenuate	HALLMARK_KRAS_SIGNALING_UP	Signaling	yes	no
NBL	ENSG00000234160.1	ENSG00000197905.4	ENSG00000107438.4	-0.2136	0.773	0.9866	9e-08	0.0198	Attenuate	HALLMARK_REACTIVE_OXIGEN_SPECIES_PATHWAY	Pathway	no	no
NBL	ENSG00000234160.1	ENSG00000197905.4	ENSG00000107968.5	-0.2535	0.8248	1.0782	0	0.0099	Attenuate	HALLMARK_IL2_STAT5_SIGNALING	Immune	yes	no
NBL	ENSG00000234160.1	ENSG00000197905.4	ENSG00000108691.5	-0.3861	0.6818	1.0679	1e-07	0.0198	Attenuate	HALLMARK_ALLOGRAFT_REJECTION	Immune	yes	no
NBL	ENSG00000234160.1	ENSG00000197905.4	ENSG00000109610.5	-0.2463	0.721	0.9674	5.9e-07	0.0396	Attenuate	HALLMARK_MYOGENESIS	Development	no	no
NBL	ENSG00000234160.1	ENSG00000197905.4	ENSG00000110446.5	-0.3622	0.6767	1.0389	2.3e-07	0.0198	Attenuate	None	None	no	no
NBL	ENSG00000234160.1	ENSG00000197905.4	ENSG00000110852.4	-0.3089	0.7769	1.0858	1e-08	0.0099	Attenuate	None	None	no	no
NBL	ENSG00000234160.1	ENSG00000197905.4	ENSG00000111321.6	-0.212	0.7809	0.9929	6e-08	0.0198	Attenuate	HALLMARK_IL6_JAK_STAT3_SIGNALING	Immune	yes	no
NBL	ENSG00000234160.1	ENSG00000197905.4	ENSG00000113070.6	-0.4439	0.7088	1.1527	0	0.0099	Inverts	HALLMARK_KRAS_SIGNALING_UP	Signaling	yes	no
NBL	ENSG00000234160.1	ENSG00000197905.4	ENSG00000113916.13	-0.3136	0.6904	1.004	4.5e-07	0.0396	Attenuate	HALLMARK_ADIPOGENESIS	Metabolic	yes	no
NBL	ENSG00000234160.1	ENSG00000197905.4	ENSG00000114353.12	-0.2143	0.7195	0.9338	1.33e-06	0.08911	Attenuate	HALLMARK_COMPLEMENT	Immune	yes	no
NBL	ENSG00000234160.1	ENSG00000197905.4	ENSG00000115594.7	-0.3502	0.7827	1.1329	0	0.0099	Attenuate	HALLMARK_XENOBIOTIC_METABOLISM	Metabolic	no	no
NBL	ENSG00000234160.1	ENSG00000197905.4	ENSG00000118515.7	-0.3178	0.6749	0.9926	7.8e-07	0.05941	Attenuate	HALLMARK_KRAS_SIGNALING_DN	None	yes	no
NBL	ENSG00000234160.1	ENSG00000197905.4	ENSG00000118523.5	-0.2606	0.6959	0.9565	1.28e-06	0.08911	Attenuate	HALLMARK_EPITHELIAL_MESENCHYMAL_TRANSITION	Development	yes	no
NBL	ENSG00000234160.1	ENSG00000197905.4	ENSG00000118971.3	-0.2432	0.7386	0.9819	2.7e-07	0.0198	Attenuate	HALLMARK_KRAS_SIGNALING_UP	Signaling	yes	no
NBL	ENSG00000234160.1	ENSG00000197905.4	ENSG00000119655.4	-0.362	0.7555	1.1176	0	0.0099	Attenuate	None	None	no	no
NBL	ENSG00000234160.1	ENSG00000197905.4	ENSG00000121316.6	-0.2855	0.7842	1.0698	1e-08	0.0099	Attenuate	None	None	no	no
NBL	ENSG00000234160.1	ENSG00000197905.4	ENSG00000122862.4	-0.3659	0.7092	1.075	5e-08	0.0198	Attenuate	HALLMARK_ALLOGRAFT_REJECTION	Immune	no	no
NBL	ENSG00000234160.1	ENSG00000197905.4	ENSG00000123146.15	-0.3406	0.7587	1.0993	1e-08	0.0099	Attenuate	None	None	no	no
NBL	ENSG00000234160.1	ENSG00000197905.4	ENSG00000124145.5	-0.5037	0.8146	1.3183	0	0.0099	Inverts	HALLMARK_EPITHELIAL_MESENCHYMAL_TRANSITION	Development	yes	no
NBL	ENSG00000234160.1	ENSG00000197905.4	ENSG00000125148.6	-0.2362	0.83	1.0663	0	0.0099	Attenuate	HALLMARK_XENOBIOTIC_METABOLISM	Metabolic	no	no
NBL	ENSG00000234160.1	ENSG00000197905.4	ENSG00000125733.13	0.0449	0.8462	0.8012	2.6e-07	0.0198	Attenuate	HALLMARK_TNFA_SIGNALING_VIA_NFKB	Signaling	no	no
NBL	ENSG00000234160.1	ENSG00000197905.4	ENSG00000125810.9	-0.2887	0.7223	1.011	2e-07	0.0198	Attenuate	None	None	no	no
NBL	ENSG00000234160.1	ENSG00000197905.4	ENSG00000126458.3	-0.2993	0.7833	1.0826	0	0.0099	Attenuate	HALLMARK_APICAL_JUNCTION	Cellular component	yes	no
NBL	ENSG00000234160.1	ENSG00000197905.4	ENSG00000126785.8	-0.2228	0.7208	0.9436	1.03e-06	0.06931	Attenuate	None	None	no	no
NBL	ENSG00000234160.1	ENSG00000197905.4	ENSG00000128283.6	-0.2	0.8002	1.0002	2e-08	0.0099	Attenuate	HALLMARK_MITOTIC_SPINDLE	Proliferation	yes	no
NBL	ENSG00000234160.1	ENSG00000197905.4	ENSG00000130066.12	-0.2871	0.7844	1.0715	1e-08	0.0099	Attenuate	HALLMARK_P53_PATHWAY	Proliferation	no	no
NBL	ENSG00000234160.1	ENSG00000197905.4	ENSG00000130202.5	-0.0375	0.8443	0.8817	4e-08	0.0198	Attenuate	HALLMARK_APICAL_JUNCTION	Cellular component	no	no
NBL	ENSG00000234160.1	ENSG00000197905.4	ENSG00000130303.8	-0.2592	0.7653	1.0245	4e-08	0.0198	Attenuate	HALLMARK_INFLAMMATORY_RESPONSE	Immune	no	no
NBL	ENSG00000234160.1	ENSG00000197905.4	ENSG00000131981.11	-0.257	0.7495	1.0065	1.1e-07	0.0198	Attenuate	HALLMARK_COMPLEMENT	Immune	yes	no
NBL	ENSG00000234160.1	ENSG00000197905.4	ENSG00000132965.5	-0.3383	0.6872	1.0256	2.8e-07	0.0198	Attenuate	None	None	no	no
NBL	ENSG00000234160.1	ENSG00000197905.4	ENSG00000134107.4	-0.1672	0.7462	0.9134	1.1e-06	0.07921	Attenuate	HALLMARK_IL2_STAT5_SIGNALING	Immune	no	no
NBL	ENSG00000234160.1	ENSG00000197905.4	ENSG00000135046.9	-0.3247	0.8058	1.1306	0	0.0099	Attenuate	HALLMARK_COAGULATION	Immune	yes	no
NBL	ENSG00000234160.1	ENSG00000197905.4	ENSG00000135047.10	-0.3666	0.6557	1.0223	4.9e-07	0.0396	Attenuate	None	None	no	no
NBL	ENSG00000234160.1	ENSG00000197905.4	ENSG00000135404.7	-0.143	0.7906	0.9337	1.7e-07	0.0198	Attenuate	HALLMARK_PROTEIN_SECRETION	Pathway	no	no
NBL	ENSG00000234160.1	ENSG00000197905.4	ENSG00000135926.8	-0.2277	0.7345	0.9622	4.8e-07	0.0396	Attenuate	None	None	no	no
NBL	ENSG00000234160.1	ENSG00000197905.4	ENSG00000136732.10	-0.1145	0.7745	0.8889	8.2e-07	0.05941	Attenuate	HALLMARK_KRAS_SIGNALING_UP	Signaling	no	no
NBL	ENSG00000234160.1	ENSG00000197905.4	ENSG00000137507.7	-0.2706	0.7411	1.0116	1.2e-07	0.0198	Attenuate	None	None	yes	no
NBL	ENSG00000234160.1	ENSG00000197905.4	ENSG00000137693.9	-0.2953	0.6897	0.985	7.3e-07	0.0495	Attenuate	None	None	yes	no
NBL	ENSG00000234160.1	ENSG00000197905.4	ENSG00000137767.9	-0.2462	0.7084	0.9546	1.04e-06	0.06931	Attenuate	HALLMARK_ADIPOGENESIS	Metabolic	no	no
NBL	ENSG00000234160.1	ENSG00000197905.4	ENSG00000138119.12	-0.1831	0.7784	0.9615	1.3e-07	0.0198	Attenuate	HALLMARK_ESTROGEN_RESPONSE_LATE	Signaling	no	no
NBL	ENSG00000234160.1	ENSG00000197905.4	ENSG00000138166.5	-0.1523	0.7871	0.9393	1.7e-07	0.0198	Attenuate	HALLMARK_COMPLEMENT	Immune	no	no
NBL	ENSG00000234160.1	ENSG00000197905.4	ENSG00000139832.3	-0.3415	0.7013	1.0428	1.4e-07	0.0198	Attenuate	None	None	no	no
NBL	ENSG00000234160.1	ENSG00000197905.4	ENSG00000140564.6	-0.2059	0.7617	0.9676	2e-07	0.0198	Attenuate	HALLMARK_IL2_STAT5_SIGNALING	Immune	yes	no
NBL	ENSG00000234160.1	ENSG00000197905.4	ENSG00000141753.5	-0.1486	0.8006	0.9492	8e-08	0.0198	Attenuate	HALLMARK_XENOBIOTIC_METABOLISM	Metabolic	no	no
NBL	ENSG00000234160.1	ENSG00000197905.4	ENSG00000142089.11	-0.3087	0.8315	1.1402	0	0.0099	Attenuate	HALLMARK_IL2_STAT5_SIGNALING	Immune	no	no
NBL	ENSG00000234160.1	ENSG00000197905.4	ENSG00000142227.6	-0.1977	0.8632	1.061	0	0.0099	Attenuate	HALLMARK_INFLAMMATORY_RESPONSE	Immune	no	no
NBL	ENSG00000234160.1	ENSG00000197905.4	ENSG00000142552.3	-0.0157	0.8028	0.8185	1.39e-06	0.09901	Attenuate	None	None	no	no
NBL	ENSG00000234160.1	ENSG00000197905.4	ENSG00000142669.9	-0.3807	0.6702	1.0508	1.9e-07	0.0198	Attenuate	None	None	no	no
NBL	ENSG00000234160.1	ENSG00000197905.4	ENSG00000142694.6	-0.2044	0.7824	0.9867	6e-08	0.0198	Attenuate	None	None	no	no
NBL	ENSG00000234160.1	ENSG00000197905.4	ENSG00000142733.10	-0.272	0.7394	1.0114	1.3e-07	0.0198	Attenuate	HALLMARK_MYC_TARGETS_V2	Proliferation	yes	no
NBL	ENSG00000234160.1	ENSG00000197905.4	ENSG00000142798.12	-0.1965	0.752	0.9485	4.2e-07	0.0396	Attenuate	None	None	yes	no
NBL	ENSG00000234160.1	ENSG00000197905.4	ENSG00000143369.10	-0.2282	0.7253	0.9536	7.4e-07	0.05941	Attenuate	HALLMARK_IL2_STAT5_SIGNALING	Immune	yes	no
NBL	ENSG00000234160.1	ENSG00000197905.4	ENSG00000144655.10	-0.1287	0.7647	0.8935	1.01e-06	0.05941	Attenuate	None	None	no	no
NBL	ENSG00000234160.1	ENSG00000197905.4	ENSG00000144810.11	-0.2479	0.7443	0.9922	1.8e-07	0.0198	Attenuate	None	None	no	no
NBL	ENSG00000234160.1	ENSG00000197905.4	ENSG00000145623.8	-0.293	0.8158	1.1088	0	0.0099	Attenuate	HALLMARK_INFLAMMATORY_RESPONSE	Immune	no	no
NBL	ENSG00000234160.1	ENSG00000197905.4	ENSG00000147027.3	-0.3315	0.7458	1.0773	2e-08	0.0099	Attenuate	None	None	no	no
NBL	ENSG00000234160.1	ENSG00000197905.4	ENSG00000148175.8	-0.2106	0.7614	0.972	1.8e-07	0.0198	Attenuate	HALLMARK_P53_PATHWAY	Proliferation	no	no
NBL	ENSG00000234160.1	ENSG00000197905.4	ENSG00000148180.12	-0.2094	0.767	0.9764	1.4e-07	0.0198	Attenuate	HALLMARK_COAGULATION	Immune	yes	no
NBL	ENSG00000234160.1	ENSG00000197905.4	ENSG00000148606.8	0.088	-0.8098	0.8977	1.8e-07	0.0198	Attenuate	None	None	no	no
NBL	ENSG00000234160.1	ENSG00000197905.4	ENSG00000148841.11	-0.0946	0.8079	0.9025	1.7e-07	0.0198	Attenuate	None	None	no	no
NBL	ENSG00000234160.1	ENSG00000197905.4	ENSG00000149131.11	-0.073	0.8023	0.8752	4e-07	0.0396	Attenuate	HALLMARK_COAGULATION	Immune	no	no
NBL	ENSG00000234160.1	ENSG00000197905.4	ENSG00000150630.2	-0.2078	0.727	0.9349	1.09e-06	0.07921	Attenuate	HALLMARK_EPITHELIAL_MESENCHYMAL_TRANSITION	Development	no	no
NBL	ENSG00000234160.1	ENSG00000197905.4	ENSG00000151491.8	-0.2713	0.7248	0.996	2.7e-07	0.0198	Attenuate	None	None	yes	no
NBL	ENSG00000234160.1	ENSG00000197905.4	ENSG00000152049.5	-0.2244	0.7394	0.9638	4.1e-07	0.0396	Attenuate	None	None	no	no
NBL	ENSG00000234160.1	ENSG00000197905.4	ENSG00000152661.7	-0.1923	0.7856	0.9779	7e-08	0.0198	Attenuate	HALLMARK_UV_RESPONSE_DN	DNA damage	yes	no
NBL	ENSG00000234160.1	ENSG00000197905.4	ENSG00000153071.10	-0.258	0.7272	0.9852	3.3e-07	0.0396	Attenuate	HALLMARK_UV_RESPONSE_DN	DNA damage	yes	no
NBL	ENSG00000234160.1	ENSG00000197905.4	ENSG00000154589.2	-0.3368	0.7313	1.0681	4e-08	0.0198	Attenuate	HALLMARK_KRAS_SIGNALING_UP	Signaling	no	no
NBL	ENSG00000234160.1	ENSG00000197905.4	ENSG00000155366.12	-0.2023	0.7287	0.931	1.15e-06	0.07921	Attenuate	None	None	yes	no
NBL	ENSG00000234160.1	ENSG00000197905.4	ENSG00000157227.8	-0.2443	0.749	0.9932	1.5e-07	0.0198	Attenuate	HALLMARK_COAGULATION	Immune	yes	no
NBL	ENSG00000234160.1	ENSG00000197905.4	ENSG00000157557.7	-0.0739	0.8098	0.8836	2.4e-07	0.0198	Attenuate	HALLMARK_XENOBIOTIC_METABOLISM	Metabolic	yes	no
NBL	ENSG00000234160.1	ENSG00000197905.4	ENSG00000158445.7	-0.0077	-0.8343	0.8267	2.8e-07	0.0198	Attenuate	None	None	no	no
NBL	ENSG00000234160.1	ENSG00000197905.4	ENSG00000159216.14	-0.1551	0.8281	0.9832	1e-08	0.0099	Attenuate	HALLMARK_UV_RESPONSE_DN	DNA damage	yes	no
NBL	ENSG00000234160.1	ENSG00000197905.4	ENSG00000159403.11	-0.262	0.8135	1.0755	0	0.0099	Attenuate	HALLMARK_COAGULATION	Immune	no	no
NBL	ENSG00000234160.1	ENSG00000197905.4	ENSG00000160789.15	-0.2559	0.8077	1.0636	0	0.0099	Attenuate	HALLMARK_APOPTOSIS	Pathway	yes	no
NBL	ENSG00000234160.1	ENSG00000197905.4	ENSG00000161281.6	-0.2239	0.7259	0.9498	8e-07	0.05941	Attenuate	HALLMARK_MYOGENESIS	Development	no	no
NBL	ENSG00000234160.1	ENSG00000197905.4	ENSG00000161638.6	-0.2044	0.7482	0.9526	4.2e-07	0.0396	Attenuate	HALLMARK_INFLAMMATORY_RESPONSE	Immune	no	no
NBL	ENSG00000234160.1	ENSG00000197905.4	ENSG00000161921.10	-0.3233	0.7689	1.0922	1e-08	0.0099	Attenuate	HALLMARK_CHOLESTEROL_HOMEOSTASIS	None	no	no
NBL	ENSG00000234160.1	ENSG00000197905.4	ENSG00000162407.8	-0.2211	0.7572	0.9783	1.8e-07	0.0198	Attenuate	HALLMARK_UV_RESPONSE_DN	DNA damage	yes	no
NBL	ENSG00000234160.1	ENSG00000197905.4	ENSG00000162493.12	-0.3132	0.6992	1.0125	3.1e-07	0.0396	Attenuate	HALLMARK_INFLAMMATORY_RESPONSE	Immune	no	no
NBL	ENSG00000234160.1	ENSG00000197905.4	ENSG00000162496.4	-0.2735	0.7994	1.073	0	0.0099	Attenuate	HALLMARK_PEROXISOME	Metabolic	yes	no
NBL	ENSG00000234160.1	ENSG00000197905.4	ENSG00000162511.7	-0.3253	0.742	1.0673	3e-08	0.0198	Attenuate	HALLMARK_KRAS_SIGNALING_UP	Signaling	yes	no
NBL	ENSG00000234160.1	ENSG00000197905.4	ENSG00000162645.8	-0.2801	0.7602	1.0404	3e-08	0.0198	Attenuate	HALLMARK_ALLOGRAFT_REJECTION	Immune	no	no
NBL	ENSG00000234160.1	ENSG00000197905.4	ENSG00000163191.5	-0.3312	0.7929	1.1241	0	0.0099	Attenuate	HALLMARK_CHOLESTEROL_HOMEOSTASIS	None	yes	no
NBL	ENSG00000234160.1	ENSG00000197905.4	ENSG00000163453.7	-0.3373	0.7582	1.0954	1e-08	0.0099	Attenuate	HALLMARK_MYOGENESIS	Development	yes	no
NBL	ENSG00000234160.1	ENSG00000197905.4	ENSG00000163565.14	0.0199	0.8178	0.798	1.16e-06	0.07921	Attenuate	None	None	yes	no
NBL	ENSG00000234160.1	ENSG00000197905.4	ENSG00000164111.10	-0.247	0.7537	1.0007	1.1e-07	0.0198	Attenuate	HALLMARK_COMPLEMENT	Immune	no	no
NBL	ENSG00000234160.1	ENSG00000197905.4	ENSG00000164736.5	-0.2749	0.7495	1.0244	7e-08	0.0198	Attenuate	None	None	yes	no
NBL	ENSG00000234160.1	ENSG00000197905.4	ENSG00000164877.14	-0.3192	0.6619	0.9811	1.25e-06	0.08911	Attenuate	None	None	no	no
NBL	ENSG00000234160.1	ENSG00000197905.4	ENSG00000165006.9	-0.2824	0.7355	1.0179	1.2e-07	0.0198	Attenuate	None	None	no	no
NBL	ENSG00000234160.1	ENSG00000197905.4	ENSG00000165527.5	-0.3312	0.6743	1.0055	5.7e-07	0.0396	Attenuate	HALLMARK_MITOTIC_SPINDLE	Proliferation	yes	no
NBL	ENSG00000234160.1	ENSG00000197905.4	ENSG00000166741.3	-0.2434	0.8246	1.068	0	0.0099	Attenuate	HALLMARK_EPITHELIAL_MESENCHYMAL_TRANSITION	Development	yes	no
NBL	ENSG00000234160.1	ENSG00000197905.4	ENSG00000167601.7	-0.2338	0.7912	1.025	2e-08	0.0099	Attenuate	HALLMARK_INFLAMMATORY_RESPONSE	Immune	yes	no
NBL	ENSG00000234160.1	ENSG00000197905.4	ENSG00000167617.2	-0.3225	0.8161	1.1386	0	0.0099	Attenuate	None	None	no	no
NBL	ENSG00000234160.1	ENSG00000197905.4	ENSG00000167772.7	-0.0439	0.8296	0.8735	1.2e-07	0.0198	Attenuate	HALLMARK_KRAS_SIGNALING_UP	Signaling	no	no
NBL	ENSG00000234160.1	ENSG00000197905.4	ENSG00000167779.3	-0.1704	0.833	1.0034	0	0.0099	Attenuate	HALLMARK_APOPTOSIS	Pathway	yes	no
NBL	ENSG00000234160.1	ENSG00000197905.4	ENSG00000167996.11	-0.3031	0.7298	1.033	9e-08	0.0198	Attenuate	None	None	no	no
NBL	ENSG00000234160.1	ENSG00000197905.4	ENSG00000168404.8	-0.2441	0.7116	0.9557	9.5e-07	0.05941	Attenuate	None	None	no	no
NBL	ENSG00000234160.1	ENSG00000197905.4	ENSG00000168899.4	-0.2556	0.7623	1.0179	6e-08	0.0198	Attenuate	HALLMARK_INTERFERON_GAMMA_RESPONSE	Immune	no	no
NBL	ENSG00000234160.1	ENSG00000197905.4	ENSG00000168994.9	-0.2547	0.8591	1.1138	0	0.0099	Attenuate	None	None	no	no
NBL	ENSG00000234160.1	ENSG00000197905.4	ENSG00000169504.10	-0.2685	0.6976	0.966	9.9e-07	0.05941	Attenuate	None	None	yes	no
NBL	ENSG00000234160.1	ENSG00000197905.4	ENSG00000169715.10	-0.1639	0.7891	0.9531	1.1e-07	0.0198	Attenuate	HALLMARK_UV_RESPONSE_DN	DNA damage	no	no
NBL	ENSG00000234160.1	ENSG00000197905.4	ENSG00000169908.6	-0.2679	0.8443	1.1122	0	0.0099	Attenuate	HALLMARK_P53_PATHWAY	Proliferation	yes	no
NBL	ENSG00000234160.1	ENSG00000197905.4	ENSG00000170955.9	-0.1458	0.7944	0.9402	1.2e-07	0.0198	Attenuate	HALLMARK_HYPOXIA	Pathway	yes	no
NBL	ENSG00000234160.1	ENSG00000197905.4	ENSG00000172965.10	-0.3181	0.7064	1.0245	2e-07	0.0198	Attenuate	None	None	no	no
NBL	ENSG00000234160.1	ENSG00000197905.4	ENSG00000173334.3	-0.4798	0.6319	1.1117	5e-08	0.0198	Inverts	HALLMARK_KRAS_SIGNALING_UP	Signaling	no	no
NBL	ENSG00000234160.1	ENSG00000197905.4	ENSG00000175592.4	-0.2062	0.7567	0.9628	2.6e-07	0.0198	Attenuate	HALLMARK_TNFA_SIGNALING_VIA_NFKB	Signaling	yes	no
NBL	ENSG00000234160.1	ENSG00000197905.4	ENSG00000175899.10	-0.3199	0.7338	1.0536	5e-08	0.0198	Attenuate	HALLMARK_COAGULATION	Immune	no	no
NBL	ENSG00000234160.1	ENSG00000197905.4	ENSG00000176170.9	-0.1943	0.8231	1.0173	0	0.0099	Attenuate	HALLMARK_P53_PATHWAY	Proliferation	yes	no
NBL	ENSG00000234160.1	ENSG00000197905.4	ENSG00000177426.16	-0.2465	0.8118	1.0583	0	0.0099	Attenuate	HALLMARK_TGF_BETA_SIGNALING	Signaling	yes	no
NBL	ENSG00000234160.1	ENSG00000197905.4	ENSG00000177469.12	-0.2655	0.7824	1.0479	1e-08	0.0099	Attenuate	HALLMARK_ADIPOGENESIS	Metabolic	no	no
NBL	ENSG00000234160.1	ENSG00000197905.4	ENSG00000178726.6	-0.2882	0.7589	1.0471	3e-08	0.0198	Attenuate	HALLMARK_COAGULATION	Immune	no	no
NBL	ENSG00000234160.1	ENSG00000197905.4	ENSG00000178860.8	-0.3857	0.6403	1.0261	5.4e-07	0.0396	Attenuate	HALLMARK_TNFA_SIGNALING_VIA_NFKB	Signaling	no	no
NBL	ENSG00000234160.1	ENSG00000197905.4	ENSG00000179403.10	-0.2906	0.6811	0.9716	1.16e-06	0.07921	Attenuate	None	None	no	no
NBL	ENSG00000234160.1	ENSG00000197905.4	ENSG00000182326.10	-0.3047	0.7208	1.0255	1.4e-07	0.0198	Attenuate	HALLMARK_COAGULATION	Immune	no	no
NBL	ENSG00000234160.1	ENSG00000197905.4	ENSG00000182718.12	-0.4453	0.646	1.0913	8e-08	0.0198	Inverts	HALLMARK_UV_RESPONSE_DN	DNA damage	no	no
NBL	ENSG00000234160.1	ENSG00000197905.4	ENSG00000183386.5	-0.2476	0.7679	1.0155	5e-08	0.0198	Attenuate	None	None	no	no
NBL	ENSG00000234160.1	ENSG00000197905.4	ENSG00000184584.8	-0.293	0.7428	1.0358	6e-08	0.0198	Attenuate	None	None	no	no
NBL	ENSG00000234160.1	ENSG00000197905.4	ENSG00000185043.6	-0.2099	0.7274	0.9373	1.02e-06	0.05941	Attenuate	None	None	no	no
NBL	ENSG00000234160.1	ENSG00000197905.4	ENSG00000185650.8	-0.1913	0.7447	0.9359	6.8e-07	0.0495	Attenuate	HALLMARK_P53_PATHWAY	Proliferation	yes	no
NBL	ENSG00000234160.1	ENSG00000197905.4	ENSG00000186594.8	-0.3972	0.7962	1.1935	0	0.0099	Attenuate	None	None	no	no
NBL	ENSG00000234160.1	ENSG00000197905.4	ENSG00000188643.6	-0.1854	0.7904	0.9758	6e-08	0.0198	Attenuate	None	None	no	no
NBL	ENSG00000234160.1	ENSG00000197905.4	ENSG00000189129.9	-0.1936	0.7946	0.9881	4e-08	0.0198	Attenuate	None	None	no	no
NBL	ENSG00000234160.1	ENSG00000197905.4	ENSG00000196154.7	-0.2488	0.7728	1.0216	4e-08	0.0198	Attenuate	HALLMARK_ANGIOGENESIS	Development	yes	no
NBL	ENSG00000234160.1	ENSG00000197905.4	ENSG00000196954.8	-0.335	0.7722	1.1073	0	0.0099	Attenuate	HALLMARK_COMPLEMENT	Immune	no	no
NBL	ENSG00000234160.1	ENSG00000197905.4	ENSG00000197019.4	-0.3052	0.8231	1.1283	0	0.0099	Attenuate	HALLMARK_XENOBIOTIC_METABOLISM	Metabolic	yes	no
NBL	ENSG00000234160.1	ENSG00000197905.4	ENSG00000197405.3	-0.3812	0.6962	1.0774	6e-08	0.0198	Attenuate	HALLMARK_INFLAMMATORY_RESPONSE	Immune	no	no
NBL	ENSG00000234160.1	ENSG00000197905.4	ENSG00000197461.9	-0.2777	0.7206	0.9983	2.8e-07	0.0198	Attenuate	HALLMARK_ANGIOGENESIS	Development	yes	no
NBL	ENSG00000234160.1	ENSG00000197905.4	ENSG00000197747.4	-0.2927	0.8169	1.1096	0	0.0099	Attenuate	HALLMARK_P53_PATHWAY	Proliferation	yes	no
NBL	ENSG00000234160.1	ENSG00000197905.4	ENSG00000197956.5	-0.3516	0.6638	1.0154	5.2e-07	0.0396	Attenuate	None	None	no	no
NBL	ENSG00000234160.1	ENSG00000197905.4	ENSG00000198832.6	-0.3042	0.7407	1.0449	5e-08	0.0198	Attenuate	None	None	no	no
NBL	ENSG00000234160.1	ENSG00000197905.4	ENSG00000204592.5	-0.3057	0.761	1.0667	2e-08	0.0099	Attenuate	HALLMARK_ALLOGRAFT_REJECTION	Immune	no	no
NBL	ENSG00000234160.1	ENSG00000197905.4	ENSG00000205403.8	-0.2409	0.7508	0.9918	1.5e-07	0.0198	Attenuate	HALLMARK_COAGULATION	Immune	no	no
NBL	ENSG00000234160.1	ENSG00000197905.4	ENSG00000213694.3	-0.203	0.7739	0.9769	1.1e-07	0.0198	Attenuate	None	None	no	no
NBL	ENSG00000234160.1	ENSG00000197905.4	ENSG00000222041.6	-0.2007	0.7876	0.9883	5e-08	0.0198	Attenuate	None	None	no	no
NBL	ENSG00000234160.1	ENSG00000197905.4	ENSG00000227345.4	0.1003	-0.8023	0.9026	2.2e-07	0.0198	Attenuate	None	None	no	no
NBL	ENSG00000234160.1	ENSG00000197905.4	ENSG00000233429.5	-0.2794	0.788	1.0674	1e-08	0.0099	Attenuate	None	None	no	no
NBL	ENSG00000234160.1	ENSG00000197905.4	ENSG00000241839.5	-0.2833	0.6889	0.9722	1e-06	0.05941	Attenuate	None	None	no	no
NBL	ENSG00000234160.1	ENSG00000197905.4	ENSG00000258818.2	-0.2512	0.7101	0.9614	8.6e-07	0.05941	Attenuate	None	None	no	no
NBL	ENSG00000234160.1	ENSG00000197905.4	ENSGR0000002586.13	-0.0875	0.8321	0.9195	3e-08	0.0198	Attenuate	None	None	no	no
NBL	ENSG00000234160.1	ENSG00000198517.5	ENSG00000132334.12	0.2883	0.9099	0.6216	1.2e-07	0.0198	Attenuate	HALLMARK_P53_PATHWAY	Proliferation	yes	no
NBL	ENSG00000234160.1	ENSG00000198517.5	ENSG00000136682.10	0.1085	-0.8189	0.9275	6e-08	0.0198	Attenuate	None	None	no	no
NBL	ENSG00000234160.1	ENSG00000198517.5	ENSG00000177383.3	0.1784	-0.7743	0.9527	1.9e-07	0.0198	Attenuate	None	None	no	no
NBL	ENSG00000234171.1	ENSG00000007866.14	ENSG00000141756.14	0.1733	0.8409	0.6676	6.41e-06	0.06931	Attenuate	None	None	no	no
NBL	ENSG00000234171.1	ENSG00000007968.6	ENSG00000077152.5	0.2798	0.8726	0.5928	5.52e-06	0.05941	Attenuate	HALLMARK_E2F_TARGETS	Proliferation	no	no
NBL	ENSG00000234171.1	ENSG00000007968.6	ENSG00000109805.5	0.2465	0.8649	0.6184	5.05e-06	0.05941	Attenuate	None	None	no	no
NBL	ENSG00000234171.1	ENSG00000007968.6	ENSG00000117650.8	0.4655	0.9407	0.4752	1e-07	0.0099	Attenuate	HALLMARK_SPERMATOGENESIS	Development	no	no
NBL	ENSG00000234171.1	ENSG00000007968.6	ENSG00000126787.8	0.2568	0.8811	0.6243	1.53e-06	0.0495	Attenuate	HALLMARK_E2F_TARGETS	Proliferation	no	no
NBL	ENSG00000234171.1	ENSG00000007968.6	ENSG00000153044.5	0.0624	0.8341	0.7718	9.6e-07	0.0495	Attenuate	None	None	no	no
NBL	ENSG00000234171.1	ENSG00000007968.6	ENSG00000166803.6	0.2267	0.8612	0.6345	4.43e-06	0.05941	Attenuate	None	None	no	no
NBL	ENSG00000234171.1	ENSG00000007968.6	ENSG00000175063.12	0.3007	0.8797	0.579	4.7e-06	0.05941	Attenuate	HALLMARK_G2M_CHECKPOINT	Proliferation	yes	no
NBL	ENSG00000234171.1	ENSG00000007968.6	ENSG00000175643.7	0.2988	0.8983	0.5995	6.7e-07	0.0396	Attenuate	None	None	yes	no
NBL	ENSG00000234171.1	ENSG00000007968.6	ENSG00000185480.7	0.3348	0.9154	0.5805	1.9e-07	0.0099	Attenuate	None	None	no	no
NBL	ENSG00000234171.1	ENSG00000007968.6	ENSG00000197299.6	0.3646	0.9043	0.5397	1.68e-06	0.0495	Attenuate	None	None	yes	no
NBL	ENSG00000234171.1	ENSG00000019549.4	ENSG00000115947.9	0.024	-0.7775	0.8015	4.82e-06	0.05941	Attenuate	None	None	no	no
NBL	ENSG00000234171.1	ENSG00000025156.8	ENSG00000106415.8	-0.1371	0.8129	0.9501	4e-08	0.0099	Attenuate	None	None	no	no
NBL	ENSG00000234171.1	ENSG00000074219.9	ENSG00000144152.8	0.831	0.1049	0.7261	2.99e-06	0.0495	Enhance	None	None	no	no
NBL	ENSG00000234171.1	ENSG00000101057.11	ENSG00000103995.9	0.1688	0.8478	0.679	3.54e-06	0.05941	Attenuate	None	None	no	no
NBL	ENSG00000234171.1	ENSG00000101057.11	ENSG00000112029.5	0.2394	0.857	0.6177	8.03e-06	0.09901	Attenuate	HALLMARK_G2M_CHECKPOINT	Proliferation	yes	no
NBL	ENSG00000234171.1	ENSG00000101057.11	ENSG00000118193.7	0.2338	0.863	0.6292	4.45e-06	0.05941	Attenuate	None	None	yes	no
NBL	ENSG00000234171.1	ENSG00000101057.11	ENSG00000123975.4	0.2629	0.8861	0.6232	1.07e-06	0.0495	Attenuate	HALLMARK_E2F_TARGETS	Proliferation	yes	no
NBL	ENSG00000234171.1	ENSG00000101057.11	ENSG00000137804.8	0.2507	0.8636	0.6129	6.15e-06	0.06931	Attenuate	HALLMARK_G2M_CHECKPOINT	Proliferation	no	no
NBL	ENSG00000234171.1	ENSG00000101057.11	ENSG00000137807.9	0.2596	0.8734	0.6138	3.3e-06	0.05941	Attenuate	HALLMARK_G2M_CHECKPOINT	Proliferation	no	no
NBL	ENSG00000234171.1	ENSG00000101057.11	ENSG00000143228.8	0.3915	0.9041	0.5127	3.34e-06	0.05941	Attenuate	None	None	no	no
NBL	ENSG00000234171.1	ENSG00000101057.11	ENSG00000166803.6	0.301	0.9173	0.6162	6e-08	0.0099	Attenuate	None	None	no	no
NBL	ENSG00000234171.1	ENSG00000101057.11	ENSG00000197299.6	0.4052	0.9096	0.5043	2.47e-06	0.0495	Attenuate	None	None	yes	no
NBL	ENSG00000234171.1	ENSG00000101412.9	ENSG00000166803.6	0.3202	0.8994	0.5792	1e-06	0.0495	Attenuate	None	None	no	no
NBL	ENSG00000234171.1	ENSG00000105866.9	ENSG00000182986.8	0.0674	0.8251	0.7577	2e-06	0.0495	Attenuate	None	None	no	no
NBL	ENSG00000234171.1	ENSG00000110693.11	ENSG00000231312.2	-0.1758	0.7032	0.879	6.14e-06	0.06931	Attenuate	None	None	no	no
NBL	ENSG00000234171.1	ENSG00000116604.13	ENSG00000180626.9	0.1495	-0.725	0.8744	4.3e-06	0.05941	Attenuate	None	None	no	no
NBL	ENSG00000234171.1	ENSG00000116604.13	ENSG00000187772.6	0.142	-0.757	0.899	1.12e-06	0.0495	Attenuate	None	None	no	no
NBL	ENSG00000234171.1	ENSG00000119547.5	ENSG00000136861.13	-0.0814	0.8189	0.9003	1.1e-07	0.0099	Attenuate	HALLMARK_MITOTIC_SPINDLE	Proliferation	no	no
NBL	ENSG00000234171.1	ENSG00000121068.9	ENSG00000173041.7	-0.0894	0.7486	0.838	5.2e-06	0.05941	Attenuate	None	None	no	no
NBL	ENSG00000234171.1	ENSG00000129173.8	ENSG00000123485.7	0.3836	0.9186	0.535	4.3e-07	0.0198	Attenuate	None	None	no	no
NBL	ENSG00000234171.1	ENSG00000129173.8	ENSG00000138180.11	0.3641	0.9019	0.5378	2.2e-06	0.0495	Attenuate	None	None	yes	no
NBL	ENSG00000234171.1	ENSG00000129173.8	ENSG00000144354.9	0.1902	0.8529	0.6627	3.84e-06	0.05941	Attenuate	None	None	no	no
NBL	ENSG00000234171.1	ENSG00000129173.8	ENSG00000159055.3	0.0707	0.8039	0.7332	7.89e-06	0.09901	Attenuate	None	None	no	no
NBL	ENSG00000234171.1	ENSG00000129173.8	ENSG00000165480.11	0.2988	0.8805	0.5817	4.2e-06	0.05941	Attenuate	None	None	no	no
NBL	ENSG00000234171.1	ENSG00000129173.8	ENSG00000175063.12	0.2943	0.8719	0.5776	8.09e-06	0.09901	Attenuate	HALLMARK_G2M_CHECKPOINT	Proliferation	yes	no
NBL	ENSG00000234171.1	ENSG00000140262.13	ENSG00000183496.5	0.2127	0.8518	0.6391	6.75e-06	0.08911	Attenuate	None	None	no	no
NBL	ENSG00000234171.1	ENSG00000141646.9	ENSG00000115942.4	-0.2007	0.7542	0.9549	3.4e-07	0.0198	Attenuate	HALLMARK_MYC_TARGETS_V1	Proliferation	no	no
NBL	ENSG00000234171.1	ENSG00000160199.10	ENSG00000138399.13	-0.2779	0.7587	1.0366	4e-08	0.0099	Attenuate	None	None	no	no
NBL	ENSG00000234171.1	ENSG00000172466.11	ENSG00000182986.8	-0.062	0.7647	0.8267	4.21e-06	0.05941	Attenuate	None	None	no	no
NBL	ENSG00000234171.1	ENSG00000185697.12	ENSG00000152253.4	0.3148	0.8919	0.5771	1.99e-06	0.0495	Attenuate	HALLMARK_E2F_TARGETS	Proliferation	no	no
NBL	ENSG00000234171.1	ENSG00000185697.12	ENSG00000162174.8	0.1735	0.8463	0.6728	4.37e-06	0.05941	Attenuate	None	None	no	no
NBL	ENSG00000234171.1	ENSG00000185697.12	ENSG00000171848.9	0.2237	0.8782	0.6545	9.3e-07	0.0495	Attenuate	HALLMARK_E2F_TARGETS	Proliferation	no	no
NBL	ENSG00000234327.3	ENSG00000007866.14	ENSG00000004776.7	-0.2416	0.7598	1.0015	9e-08	0.0297	Attenuate	None	None	no	no
NBL	ENSG00000234327.3	ENSG00000007866.14	ENSG00000076043.5	-0.1094	0.773	0.8824	9.9e-07	0.0396	Attenuate	None	None	no	no
NBL	ENSG00000234327.3	ENSG00000007866.14	ENSG00000100504.12	0.1099	0.8364	0.7265	2.29e-06	0.07921	Attenuate	HALLMARK_GLYCOLYSIS	Metabolic	no	no
NBL	ENSG00000234327.3	ENSG00000007866.14	ENSG00000101335.5	0.1418	0.8786	0.7368	1.3e-07	0.0297	Attenuate	HALLMARK_EPITHELIAL_MESENCHYMAL_TRANSITION	Development	no	no
NBL	ENSG00000234327.3	ENSG00000007866.14	ENSG00000102265.7	0.0401	0.8171	0.777	1.89e-06	0.06931	Attenuate	HALLMARK_ALLOGRAFT_REJECTION	Immune	yes	no
NBL	ENSG00000234327.3	ENSG00000007866.14	ENSG00000115641.14	0.0395	0.8325	0.7929	6.5e-07	0.0396	Attenuate	HALLMARK_UV_RESPONSE_DN	DNA damage	yes	no
NBL	ENSG00000234327.3	ENSG00000007866.14	ENSG00000126458.3	0.1028	0.8497	0.7469	7.2e-07	0.0396	Attenuate	HALLMARK_APICAL_JUNCTION	Cellular component	yes	no
NBL	ENSG00000234327.3	ENSG00000007866.14	ENSG00000128602.5	-0.0291	0.7919	0.821	1.98e-06	0.06931	Attenuate	None	None	yes	no
NBL	ENSG00000234327.3	ENSG00000007866.14	ENSG00000142089.11	-0.0091	0.8099	0.819	1.03e-06	0.0396	Attenuate	HALLMARK_IL2_STAT5_SIGNALING	Immune	no	no
NBL	ENSG00000234327.3	ENSG00000007866.14	ENSG00000157617.12	-0.2711	0.7602	1.0313	4e-08	0.0099	Attenuate	None	None	no	no
NBL	ENSG00000234327.3	ENSG00000007866.14	ENSG00000159674.7	0.1415	0.8668	0.7253	4.1e-07	0.0297	Attenuate	None	None	no	no
NBL	ENSG00000234327.3	ENSG00000007866.14	ENSG00000160408.10	-0.1895	0.7458	0.9353	6.7e-07	0.0396	Attenuate	None	None	no	no
NBL	ENSG00000234327.3	ENSG00000007866.14	ENSG00000170276.4	-0.0512	0.848	0.8992	2e-08	0.0099	Attenuate	HALLMARK_MYOGENESIS	Development	no	no
NBL	ENSG00000234327.3	ENSG00000007866.14	ENSG00000177426.16	-0.008	0.8216	0.8296	4.9e-07	0.0297	Attenuate	HALLMARK_TGF_BETA_SIGNALING	Signaling	yes	no
NBL	ENSG00000234327.3	ENSG00000007866.14	ENSG00000186340.10	-0.122	0.8015	0.9235	1.4e-07	0.0297	Attenuate	HALLMARK_EPITHELIAL_MESENCHYMAL_TRANSITION	Development	yes	no
NBL	ENSG00000234327.3	ENSG00000007866.14	ENSG00000198467.9	0.0153	0.8702	0.8548	1e-08	0.0099	Attenuate	HALLMARK_EPITHELIAL_MESENCHYMAL_TRANSITION	Development	no	no
NBL	ENSG00000234327.3	ENSG00000068323.12	ENSG00000189079.11	0.0617	-0.7932	0.8549	9e-07	0.0396	Attenuate	None	None	yes	no
NBL	ENSG00000234327.3	ENSG00000068323.12	ENSG00000253352.4	0.2618	-0.7659	1.0277	4e-08	0.0099	Attenuate	None	None	no	no
NBL	ENSG00000234327.3	ENSG00000071564.10	ENSG00000169100.8	-0.0336	0.8054	0.8391	8e-07	0.0396	Attenuate	HALLMARK_OXIDATIVE_PHOSPHORYLATION	Metabolic	no	no
NBL	ENSG00000234327.3	ENSG00000071794.11	ENSG00000166477.8	-0.0943	0.7623	0.8565	2.42e-06	0.08911	Attenuate	None	None	no	no
NBL	ENSG00000234327.3	ENSG00000071794.11	ENSG00000232677.2	-0.2028	0.7555	0.9583	3e-07	0.0297	Attenuate	None	None	no	no
NBL	ENSG00000234327.3	ENSG00000095794.15	ENSG00000024526.12	0.0409	-0.7929	0.8338	1.45e-06	0.0495	Attenuate	HALLMARK_GLYCOLYSIS	Metabolic	no	no
NBL	ENSG00000234327.3	ENSG00000095794.15	ENSG00000094916.9	0.0943	-0.7629	0.8571	2.35e-06	0.08911	Attenuate	HALLMARK_E2F_TARGETS	Proliferation	no	no
NBL	ENSG00000234327.3	ENSG00000095794.15	ENSG00000095637.16	-0.1862	0.7156	0.9018	2.94e-06	0.08911	Attenuate	HALLMARK_MYOGENESIS	Development	no	no
NBL	ENSG00000234327.3	ENSG00000095794.15	ENSG00000102384.9	-0.0913	-0.8296	0.7384	2.46e-06	0.08911	Attenuate	None	None	no	no
NBL	ENSG00000234327.3	ENSG00000095794.15	ENSG00000104147.4	-0.0017	-0.8039	0.8022	1.89e-06	0.06931	Attenuate	None	None	no	no
NBL	ENSG00000234327.3	ENSG00000095794.15	ENSG00000121774.13	0.3578	-0.7139	1.0717	5e-08	0.0099	Attenuate	None	None	yes	no
NBL	ENSG00000234327.3	ENSG00000095794.15	ENSG00000125247.11	0.1793	-0.7503	0.9295	6.8e-07	0.0396	Attenuate	None	None	no	no
NBL	ENSG00000234327.3	ENSG00000095794.15	ENSG00000128944.9	0.1218	-0.7694	0.8912	9.2e-07	0.0396	Attenuate	None	None	no	no
NBL	ENSG00000234327.3	ENSG00000095794.15	ENSG00000134690.6	-0.0437	-0.8188	0.775	1.83e-06	0.05941	Attenuate	HALLMARK_E2F_TARGETS	Proliferation	no	no
NBL	ENSG00000234327.3	ENSG00000095794.15	ENSG00000139737.17	0.0815	-0.7749	0.8564	1.65e-06	0.0495	Attenuate	None	None	no	no
NBL	ENSG00000234327.3	ENSG00000095794.15	ENSG00000142945.8	-0.0051	-0.8276	0.8225	4.3e-07	0.0297	Attenuate	HALLMARK_SPERMATOGENESIS	Development	no	no
NBL	ENSG00000234327.3	ENSG00000095794.15	ENSG00000143748.13	-0.0603	-0.8418	0.7816	5.2e-07	0.0297	Attenuate	None	None	no	no
NBL	ENSG00000234327.3	ENSG00000095794.15	ENSG00000155592.11	0.1312	-0.763	0.8942	1.04e-06	0.0396	Attenuate	None	None	no	no
NBL	ENSG00000234327.3	ENSG00000095794.15	ENSG00000163507.9	0.1087	-0.7724	0.8811	1.04e-06	0.0396	Attenuate	None	None	yes	no
NBL	ENSG00000234327.3	ENSG00000095794.15	ENSG00000163781.8	0.0338	-0.8096	0.8434	6.1e-07	0.0396	Attenuate	HALLMARK_SPERMATOGENESIS	Development	no	no
NBL	ENSG00000234327.3	ENSG00000095794.15	ENSG00000174442.7	0.1559	-0.731	0.8869	2.87e-06	0.08911	Attenuate	None	None	no	no
NBL	ENSG00000234327.3	ENSG00000095794.15	ENSG00000197183.8	0.1451	-0.7364	0.8815	2.83e-06	0.08911	Attenuate	None	None	no	no
NBL	ENSG00000234327.3	ENSG00000101057.11	ENSG00000144028.10	-0.0272	0.8049	0.8321	9.5e-07	0.0396	Attenuate	None	None	no	no
NBL	ENSG00000234327.3	ENSG00000105419.13	ENSG00000107485.11	0.1159	0.8402	0.7243	1.99e-06	0.06931	Attenuate	HALLMARK_COMPLEMENT	Immune	yes	no
NBL	ENSG00000234327.3	ENSG00000105419.13	ENSG00000213420.3	0.0786	0.8274	0.7488	2.18e-06	0.06931	Attenuate	None	None	no	no
NBL	ENSG00000234327.3	ENSG00000107485.11	ENSG00000005893.11	0.1831	-0.743	0.9261	9e-07	0.0396	Attenuate	HALLMARK_COAGULATION	Immune	no	no
NBL	ENSG00000234327.3	ENSG00000107485.11	ENSG00000105419.13	0.1159	0.8402	0.7243	1.99e-06	0.06931	Attenuate	None	None	no	no
NBL	ENSG00000234327.3	ENSG00000107485.11	ENSG00000116815.11	0.1721	-0.7644	0.9365	3.8e-07	0.0297	Attenuate	None	None	no	no
NBL	ENSG00000234327.3	ENSG00000107485.11	ENSG00000198947.10	0.3345	-0.6383	0.9728	2.09e-06	0.06931	Attenuate	HALLMARK_MYOGENESIS	Development	yes	no
NBL	ENSG00000234327.3	ENSG00000109132.5	ENSG00000109686.12	0.034	-0.7835	0.8175	2.85e-06	0.08911	Attenuate	None	None	no	no
NBL	ENSG00000234327.3	ENSG00000109132.5	ENSG00000115170.9	0.2512	-0.7856	1.0368	1e-08	0.0099	Attenuate	HALLMARK_TGF_BETA_SIGNALING	Signaling	yes	no
NBL	ENSG00000234327.3	ENSG00000109132.5	ENSG00000131370.11	0.1289	-0.758	0.8869	1.42e-06	0.0495	Attenuate	HALLMARK_ESTROGEN_RESPONSE_EARLY	Signaling	no	no
NBL	ENSG00000234327.3	ENSG00000109132.5	ENSG00000144455.9	0.0718	-0.7811	0.8528	1.46e-06	0.0495	Attenuate	None	None	no	no
NBL	ENSG00000234327.3	ENSG00000109132.5	ENSG00000167674.10	-0.0882	0.7767	0.8649	1.29e-06	0.0495	Attenuate	None	None	no	no
NBL	ENSG00000234327.3	ENSG00000109132.5	ENSG00000197712.7	0.0223	-0.7919	0.8142	2.28e-06	0.07921	Attenuate	None	None	no	no
NBL	ENSG00000234327.3	ENSG00000109132.5	ENSG00000197879.10	0.1582	-0.7507	0.9088	1.07e-06	0.0396	Attenuate	HALLMARK_IL2_STAT5_SIGNALING	Immune	no	no
NBL	ENSG00000234327.3	ENSG00000109132.5	ENSG00000198363.11	0.1181	-0.7507	0.8688	2.58e-06	0.08911	Attenuate	None	None	no	no
NBL	ENSG00000234327.3	ENSG00000109132.5	ENSG00000198947.10	0.4362	-0.6674	1.1036	4e-08	0.0099	Inverts	HALLMARK_MYOGENESIS	Development	yes	no
NBL	ENSG00000234327.3	ENSG00000113916.13	ENSG00000103550.9	0.1254	-0.7998	0.9252	1.4e-07	0.0297	Attenuate	None	None	no	no
NBL	ENSG00000234327.3	ENSG00000118922.12	ENSG00000136830.7	0.354	-0.6163	0.9703	2.81e-06	0.08911	Attenuate	None	None	yes	no
NBL	ENSG00000234327.3	ENSG00000119138.3	ENSG00000157851.12	-0.0524	-0.8141	0.7616	2.97e-06	0.08911	Attenuate	None	None	no	no
NBL	ENSG00000234327.3	ENSG00000119547.5	ENSG00000110013.8	0.2028	-0.7257	0.9285	1.3e-06	0.0495	Attenuate	None	None	no	no
NBL	ENSG00000234327.3	ENSG00000119547.5	ENSG00000120699.8	-0.2298	0.7233	0.9531	7.8e-07	0.0396	Attenuate	HALLMARK_E2F_TARGETS	Proliferation	no	no
NBL	ENSG00000234327.3	ENSG00000120738.7	ENSG00000160888.6	0.1746	0.8807	0.7061	2.3e-07	0.0297	Attenuate	HALLMARK_TNFA_SIGNALING_VIA_NFKB	Signaling	yes	no
NBL	ENSG00000234327.3	ENSG00000123095.5	ENSG00000064547.9	0.1085	-0.7555	0.8641	2.5e-06	0.08911	Attenuate	None	None	no	no
NBL	ENSG00000234327.3	ENSG00000123095.5	ENSG00000100296.9	0.0075	-0.8341	0.8416	2e-07	0.0297	Attenuate	None	None	yes	no
NBL	ENSG00000234327.3	ENSG00000123095.5	ENSG00000120784.11	0.1497	-0.7743	0.9239	3.7e-07	0.0297	Attenuate	None	None	no	no
NBL	ENSG00000234327.3	ENSG00000123095.5	ENSG00000133422.8	-0.0176	-0.8362	0.8186	3e-07	0.0297	Attenuate	None	None	no	no
NBL	ENSG00000234327.3	ENSG00000123095.5	ENSG00000157851.12	-0.0324	-0.8293	0.7969	7e-07	0.0396	Attenuate	None	None	no	no
NBL	ENSG00000234327.3	ENSG00000123095.5	ENSG00000184117.7	-0.2889	-0.897	0.6081	6.1e-07	0.0396	Attenuate	None	None	no	no
NBL	ENSG00000234327.3	ENSG00000133794.13	ENSG00000095637.16	-0.2444	0.7253	0.9698	5e-07	0.0297	Attenuate	HALLMARK_MYOGENESIS	Development	no	no
NBL	ENSG00000234327.3	ENSG00000135457.5	ENSG00000162889.6	0.2063	-0.7045	0.9108	3.03e-06	0.09901	Attenuate	HALLMARK_IL2_STAT5_SIGNALING	Immune	yes	no
NBL	ENSG00000234327.3	ENSG00000135457.5	ENSG00000165886.4	0.1272	-0.7522	0.8793	1.97e-06	0.06931	Attenuate	None	None	no	no
NBL	ENSG00000234327.3	ENSG00000140044.8	ENSG00000060709.9	0.242	-0.728	0.9699	4.7e-07	0.0297	Attenuate	None	None	no	no
NBL	ENSG00000234327.3	ENSG00000140044.8	ENSG00000136828.14	0.1111	-0.7812	0.8924	6e-07	0.0396	Attenuate	None	None	no	no
NBL	ENSG00000234327.3	ENSG00000140044.8	ENSG00000151612.11	0.2132	-0.7385	0.9517	5.6e-07	0.0297	Attenuate	None	None	no	no
NBL	ENSG00000234327.3	ENSG00000143437.16	ENSG00000105193.4	-0.7883	0.0377	0.826	2.02e-06	0.06931	Enhance	None	None	no	no
NBL	ENSG00000234327.3	ENSG00000143437.16	ENSG00000126756.7	-0.8099	-0.0306	0.7793	2.42e-06	0.08911	Enhance	HALLMARK_MITOTIC_SPINDLE	Proliferation	no	no
NBL	ENSG00000234327.3	ENSG00000143437.16	ENSG00000164587.7	-0.8049	0.0844	0.8893	2.6e-07	0.0297	Enhance	HALLMARK_UNFOLDED_PROTEIN_RESPONSE	Metabolic	no	no
NBL	ENSG00000234327.3	ENSG00000152284.4	ENSG00000075461.5	0.3336	-0.6625	0.9961	8.6e-07	0.0396	Attenuate	None	None	no	no
NBL	ENSG00000234327.3	ENSG00000152284.4	ENSG00000164542.8	0.2204	-0.7133	0.9337	1.52e-06	0.0495	Attenuate	None	None	no	no
NBL	ENSG00000234327.3	ENSG00000158711.9	ENSG00000032389.8	-0.0545	-0.8597	0.8051	1e-07	0.0297	Attenuate	None	None	no	no
NBL	ENSG00000234327.3	ENSG00000159216.14	ENSG00000110844.9	0.2779	-0.6644	0.9422	3e-06	0.09901	Attenuate	None	None	no	no
NBL	ENSG00000234327.3	ENSG00000165891.11	ENSG00000134057.10	-0.0164	0.7919	0.8083	2.59e-06	0.08911	Attenuate	None	None	yes	no
NBL	ENSG00000234327.3	ENSG00000165891.11	ENSG00000143476.13	0.1087	0.8441	0.7354	1.28e-06	0.0495	Attenuate	None	None	no	no
NBL	ENSG00000234327.3	ENSG00000165891.11	ENSG00000158109.10	0.166	-0.7812	0.9473	1.7e-07	0.0297	Attenuate	None	None	no	no
NBL	ENSG00000234327.3	ENSG00000165891.11	ENSG00000165480.11	0.1026	0.8503	0.7477	6.9e-07	0.0396	Attenuate	None	None	no	no
NBL	ENSG00000234327.3	ENSG00000165891.11	ENSG00000174371.12	0.1005	0.8441	0.7436	1.07e-06	0.0396	Attenuate	HALLMARK_G2M_CHECKPOINT	Proliferation	no	no
NBL	ENSG00000234327.3	ENSG00000169635.5	ENSG00000174243.5	-0.1929	0.7364	0.9293	9.9e-07	0.0396	Attenuate	None	None	no	no
NBL	ENSG00000234327.3	ENSG00000172216.4	ENSG00000149657.15	0.0312	-0.8021	0.8332	1.04e-06	0.0396	Attenuate	None	None	no	no
NBL	ENSG00000234327.3	ENSG00000172273.8	ENSG00000115942.4	0.0136	0.8011	0.7875	2.86e-06	0.08911	Attenuate	HALLMARK_MYC_TARGETS_V1	Proliferation	no	no
NBL	ENSG00000234327.3	ENSG00000172273.8	ENSG00000144026.7	-0.1134	0.8471	0.9605	0	0.0099	Attenuate	None	None	no	no
NBL	ENSG00000234327.3	ENSG00000174197.12	ENSG00000232677.2	-0.1869	0.7296	0.9166	1.55e-06	0.0495	Attenuate	None	None	no	no
NBL	ENSG00000234327.3	ENSG00000175592.4	ENSG00000113360.12	0.2174	-0.7424	0.9598	4.2e-07	0.0297	Attenuate	None	None	yes	no
NBL	ENSG00000234327.3	ENSG00000176887.5	ENSG00000176208.4	-0.0979	0.7711	0.869	1.42e-06	0.0495	Attenuate	None	None	no	no
NBL	ENSG00000234327.3	ENSG00000177426.16	ENSG00000007866.14	-0.008	0.8216	0.8296	4.9e-07	0.0297	Attenuate	None	None	no	no
NBL	ENSG00000234327.3	ENSG00000177932.6	ENSG00000049167.9	-0.0054	0.8034	0.8088	1.67e-06	0.0495	Attenuate	HALLMARK_DNA_REPAIR	DNA damage	yes	no
NBL	ENSG00000234327.3	ENSG00000177932.6	ENSG00000167635.7	-0.0073	0.8088	0.8161	1.15e-06	0.0495	Attenuate	None	None	yes	no
NBL	ENSG00000234327.3	ENSG00000179361.13	ENSG00000115170.9	0.1822	-0.7439	0.9261	8.7e-07	0.0396	Attenuate	HALLMARK_TGF_BETA_SIGNALING	Signaling	yes	no
NBL	ENSG00000234327.3	ENSG00000179361.13	ENSG00000161800.8	0.0141	0.8043	0.7902	2.4e-06	0.08911	Attenuate	HALLMARK_E2F_TARGETS	Proliferation	no	no
NBL	ENSG00000234327.3	ENSG00000182158.10	ENSG00000176845.8	-0.0073	0.8131	0.8205	8.7e-07	0.0396	Attenuate	None	None	no	no
NBL	ENSG00000234327.3	ENSG00000185551.8	ENSG00000148400.9	0.2699	0.8801	0.6103	2.25e-06	0.07921	Attenuate	HALLMARK_P53_PATHWAY	Proliferation	yes	no
NBL	ENSG00000234327.3	ENSG00000221869.4	ENSG00000106211.8	-0.077	0.7689	0.8459	2.5e-06	0.08911	Attenuate	HALLMARK_APICAL_SURFACE	None	yes	no
NBL	ENSG00000234327.3	ENSG00000221869.4	ENSG00000125966.8	0.1652	-0.7884	0.9535	1.1e-07	0.0297	Attenuate	None	None	no	no
NBL	ENSG00000234327.3	ENSG00000221869.4	ENSG00000155592.11	0.1467	-0.76	0.9067	8.6e-07	0.0396	Attenuate	None	None	no	no
NBL	ENSG00000234327.3	ENSG00000221869.4	ENSG00000166206.9	0.1699	-0.7726	0.9425	2.5e-07	0.0297	Attenuate	None	None	yes	no
NBL	ENSG00000234456.3	ENSG00000025156.8	ENSG00000088930.6	-0.0883	0.8514	0.9397	1e-08	0.0099	Attenuate	None	None	no	yes
NBL	ENSG00000234456.3	ENSG00000025156.8	ENSG00000112242.10	0.0732	0.8323	0.7591	1.39e-06	0.09901	Attenuate	HALLMARK_G2M_CHECKPOINT	Proliferation	yes	yes
NBL	ENSG00000234456.3	ENSG00000025156.8	ENSG00000117593.8	-0.0279	0.8559	0.8838	2e-08	0.0099	Attenuate	None	None	no	yes
NBL	ENSG00000234456.3	ENSG00000025156.8	ENSG00000119285.6	-0.0599	0.8619	0.9218	0	0.0099	Attenuate	None	None	no	yes
NBL	ENSG00000234456.3	ENSG00000025156.8	ENSG00000124207.12	0.0634	0.843	0.7795	5.1e-07	0.05941	Attenuate	HALLMARK_E2F_TARGETS	Proliferation	yes	yes
NBL	ENSG00000234456.3	ENSG00000025156.8	ENSG00000157064.6	-0.028	0.8174	0.8455	4.1e-07	0.0495	Attenuate	None	None	no	yes
NBL	ENSG00000234456.3	ENSG00000025156.8	ENSG00000159131.12	-0.2179	0.836	1.054	0	0.0099	Attenuate	HALLMARK_XENOBIOTIC_METABOLISM	Metabolic	no	yes
NBL	ENSG00000234456.3	ENSG00000025156.8	ENSG00000163026.7	0.0338	0.8445	0.8107	2.3e-07	0.0198	Attenuate	None	None	yes	yes
NBL	ENSG00000234456.3	ENSG00000025156.8	ENSG00000174197.12	0.0676	0.8645	0.7969	9e-08	0.0099	Attenuate	None	None	yes	yes
NBL	ENSG00000234456.3	ENSG00000025156.8	ENSG00000182718.12	0.023	-0.8261	0.8491	2.5e-07	0.0198	Attenuate	HALLMARK_UV_RESPONSE_DN	DNA damage	no	yes
NBL	ENSG00000234456.3	ENSG00000025156.8	ENSG00000204271.6	-0.1582	0.7677	0.9259	4.4e-07	0.0495	Attenuate	None	None	no	yes
NBL	ENSG00000234456.3	ENSG00000066336.7	ENSG00000157064.6	0.0585	-0.8056	0.8642	4.5e-07	0.0495	Attenuate	None	None	no	yes
NBL	ENSG00000234456.3	ENSG00000068323.12	ENSG00000149633.7	-0.1765	0.7482	0.9247	8e-07	0.06931	Attenuate	None	None	no	yes
NBL	ENSG00000234456.3	ENSG00000071794.11	ENSG00000137040.8	0.0101	0.8152	0.8051	1.12e-06	0.06931	Attenuate	None	None	no	yes
NBL	ENSG00000234456.3	ENSG00000081059.15	ENSG00000213088.5	0.0394	0.8561	0.8167	1e-07	0.0198	Attenuate	HALLMARK_HEME_METABOLISM	Metabolic	no	yes
NBL	ENSG00000234456.3	ENSG00000095794.15	ENSG00000146731.6	0.3376	-0.6576	0.9952	9.4e-07	0.06931	Attenuate	HALLMARK_MTORC1_SIGNALING	Signaling	no	yes
NBL	ENSG00000234456.3	ENSG00000102554.9	ENSG00000131446.11	-0.2174	0.7295	0.9469	7.8e-07	0.06931	Attenuate	HALLMARK_UV_RESPONSE_UP	DNA damage	no	yes
NBL	ENSG00000234456.3	ENSG00000119547.5	ENSG00000136982.5	-0.22	0.7302	0.9502	7.1e-07	0.05941	Attenuate	HALLMARK_E2F_TARGETS	Proliferation	no	yes
NBL	ENSG00000234456.3	ENSG00000121454.4	ENSG00000144554.6	-0.1023	0.7869	0.8891	5.3e-07	0.05941	Attenuate	None	None	yes	yes
NBL	ENSG00000234456.3	ENSG00000123095.5	ENSG00000103550.9	-0.016	-0.8242	0.8082	7e-07	0.05941	Attenuate	None	None	no	yes
NBL	ENSG00000234456.3	ENSG00000123095.5	ENSG00000174013.7	0.0925	-0.7846	0.8771	7.6e-07	0.06931	Attenuate	None	None	no	yes
NBL	ENSG00000234456.3	ENSG00000123685.4	ENSG00000198832.6	-0.1364	0.7831	0.9195	3e-07	0.0297	Attenuate	None	None	no	yes
NBL	ENSG00000234456.3	ENSG00000125347.9	ENSG00000116514.12	0.2653	0.8992	0.6339	2.7e-07	0.0297	Attenuate	HALLMARK_P53_PATHWAY	Proliferation	no	yes
NBL	ENSG00000234456.3	ENSG00000125347.9	ENSG00000116786.7	0.0028	0.8298	0.827	3.5e-07	0.0396	Attenuate	None	None	no	yes
NBL	ENSG00000234456.3	ENSG00000125347.9	ENSG00000131446.11	0.3732	0.9084	0.5353	1.27e-06	0.08911	Attenuate	HALLMARK_UV_RESPONSE_UP	DNA damage	no	yes
NBL	ENSG00000234456.3	ENSG00000125347.9	ENSG00000241839.5	0.3174	0.8983	0.5809	1.06e-06	0.06931	Attenuate	None	None	no	yes
NBL	ENSG00000234456.3	ENSG00000133794.13	ENSG00000116786.7	-0.1448	0.7529	0.8977	1.29e-06	0.09901	Attenuate	None	None	no	yes
NBL	ENSG00000234456.3	ENSG00000135457.5	ENSG00000128654.9	-0.1995	0.7475	0.9469	4.9e-07	0.05941	Attenuate	HALLMARK_OXIDATIVE_PHOSPHORYLATION	Metabolic	no	yes
NBL	ENSG00000234456.3	ENSG00000140044.8	ENSG00000157064.6	0.1002	-0.8278	0.9279	4e-08	0.0099	Attenuate	None	None	no	yes
NBL	ENSG00000234456.3	ENSG00000140044.8	ENSG00000165527.5	-0.2645	0.76	1.0245	5e-08	0.0099	Attenuate	HALLMARK_MITOTIC_SPINDLE	Proliferation	yes	yes
NBL	ENSG00000234456.3	ENSG00000152284.4	ENSG00000089159.11	0.0361	0.8469	0.8108	2e-07	0.0198	Attenuate	HALLMARK_MITOTIC_SPINDLE	Proliferation	yes	yes
NBL	ENSG00000234456.3	ENSG00000152284.4	ENSG00000136937.8	0.088	-0.7771	0.8651	1.27e-06	0.09901	Attenuate	HALLMARK_MYC_TARGETS_V1	Proliferation	no	yes
NBL	ENSG00000234456.3	ENSG00000153234.9	ENSG00000174243.5	0.1632	-0.7786	0.9419	2.1e-07	0.0198	Attenuate	None	None	no	yes
NBL	ENSG00000234456.3	ENSG00000154727.6	ENSG00000021574.7	-0.2118	0.7343	0.9462	7e-07	0.05941	Attenuate	None	None	no	yes
NBL	ENSG00000234456.3	ENSG00000159216.14	ENSG00000138162.13	-0.046	-0.8567	0.8107	1.1e-07	0.0198	Attenuate	None	None	yes	yes
NBL	ENSG00000234456.3	ENSG00000168610.10	ENSG00000246528.3	0.0512	-0.7925	0.8437	1.19e-06	0.07921	Attenuate	None	None	no	yes
NBL	ENSG00000234456.3	ENSG00000169635.5	ENSG00000092470.7	0.0611	0.8351	0.7739	8.7e-07	0.06931	Attenuate	None	None	no	yes
NBL	ENSG00000234456.3	ENSG00000172466.11	ENSG00000198707.10	-0.0796	0.8083	0.8879	2.4e-07	0.0198	Attenuate	None	None	no	yes
NBL	ENSG00000234456.3	ENSG00000172819.12	ENSG00000128059.4	0.22	-0.7602	0.9803	1.5e-07	0.0198	Attenuate	HALLMARK_UV_RESPONSE_UP	DNA damage	yes	yes
NBL	ENSG00000234456.3	ENSG00000174197.12	ENSG00000025156.8	0.0676	0.8645	0.7969	9e-08	0.0099	Attenuate	None	None	no	yes
NBL	ENSG00000234456.3	ENSG00000174197.12	ENSG00000198876.8	0.1113	0.8538	0.7425	6.3e-07	0.05941	Attenuate	None	None	no	yes
NBL	ENSG00000234456.3	ENSG00000175592.4	ENSG00000006327.9	0.3459	0.9028	0.5568	1.27e-06	0.09901	Attenuate	HALLMARK_EPITHELIAL_MESENCHYMAL_TRANSITION	Development	no	yes
NBL	ENSG00000234456.3	ENSG00000175592.4	ENSG00000044115.16	-0.3534	0.6933	1.0467	1.4e-07	0.0198	Attenuate	HALLMARK_APICAL_JUNCTION	Cellular component	yes	yes
NBL	ENSG00000234456.3	ENSG00000175592.4	ENSG00000051108.10	-0.1311	0.7651	0.8963	9.3e-07	0.06931	Attenuate	HALLMARK_UNFOLDED_PROTEIN_RESPONSE	Metabolic	yes	yes
NBL	ENSG00000234456.3	ENSG00000175592.4	ENSG00000135046.9	0.1099	0.8686	0.7588	1.6e-07	0.0198	Attenuate	HALLMARK_COAGULATION	Immune	yes	yes
NBL	ENSG00000234456.3	ENSG00000175592.4	ENSG00000151491.8	-0.1167	0.8178	0.9344	5e-08	0.0099	Attenuate	None	None	yes	yes
NBL	ENSG00000234456.3	ENSG00000175592.4	ENSG00000197461.9	-0.0075	0.8112	0.8187	9.8e-07	0.06931	Attenuate	HALLMARK_ANGIOGENESIS	Development	yes	yes
NBL	ENSG00000234456.3	ENSG00000176887.5	ENSG00000182010.6	-0.2432	0.7036	0.9468	1.38e-06	0.09901	Attenuate	None	None	no	yes
NBL	ENSG00000234456.3	ENSG00000177932.6	ENSG00000074416.9	0.1993	-0.7361	0.9354	8.7e-07	0.06931	Attenuate	HALLMARK_UV_RESPONSE_DN	DNA damage	no	yes
NBL	ENSG00000234456.3	ENSG00000177932.6	ENSG00000111879.14	-0.0031	0.8294	0.8325	3.1e-07	0.0297	Attenuate	None	None	no	yes
NBL	ENSG00000234456.3	ENSG00000177932.6	ENSG00000122565.14	-0.0979	0.7778	0.8757	9.8e-07	0.06931	Attenuate	HALLMARK_MYC_TARGETS_V2	Proliferation	no	yes
NBL	ENSG00000234456.3	ENSG00000177932.6	ENSG00000167779.3	0.0228	-0.8376	0.8604	1.1e-07	0.0198	Attenuate	HALLMARK_APOPTOSIS	Pathway	yes	yes
NBL	ENSG00000234456.3	ENSG00000177932.6	ENSG00000170264.8	-0.038	0.8504	0.8884	3e-08	0.0099	Attenuate	None	None	no	yes
NBL	ENSG00000234456.3	ENSG00000178951.4	ENSG00000119326.10	-0.362	0.6876	1.0496	1.5e-07	0.0198	Attenuate	None	None	no	yes
NBL	ENSG00000234456.3	ENSG00000182158.10	ENSG00000035499.8	0.0493	-0.8689	0.9182	0	0.0099	Attenuate	None	None	no	yes
NBL	ENSG00000234456.3	ENSG00000182158.10	ENSG00000080986.8	0.1233	-0.779	0.9023	5.2e-07	0.05941	Attenuate	HALLMARK_G2M_CHECKPOINT	Proliferation	no	yes
NBL	ENSG00000234456.3	ENSG00000182158.10	ENSG00000126787.8	0.0885	-0.7752	0.8637	1.39e-06	0.09901	Attenuate	HALLMARK_E2F_TARGETS	Proliferation	no	yes
NBL	ENSG00000234456.3	ENSG00000182158.10	ENSG00000134057.10	0.0105	-0.8355	0.8459	1.7e-07	0.0198	Attenuate	None	None	yes	yes
NBL	ENSG00000234456.3	ENSG00000186350.8	ENSG00000147548.12	0.3092	-0.6672	0.9764	1.3e-06	0.09901	Attenuate	None	None	yes	yes
NBL	ENSG00000234456.3	ENSG00000196843.11	ENSG00000106211.8	-0.2249	0.7358	0.9607	4.8e-07	0.0495	Attenuate	HALLMARK_APICAL_SURFACE	None	yes	yes
NBL	ENSG00000234456.3	ENSG00000198176.8	ENSG00000166881.5	-0.031	0.8208	0.8518	3.1e-07	0.0297	Attenuate	None	None	no	yes
NBL	ENSG00000234456.3	ENSG00000198517.5	ENSG00000107521.14	-0.0962	0.7867	0.8828	6.2e-07	0.05941	Attenuate	None	None	no	yes
NBL	ENSG00000234690.2	ENSG00000007866.14	ENSG00000122786.15	0.3002	0.9054	0.6053	3e-07	0.0297	Attenuate	HALLMARK_EPITHELIAL_MESENCHYMAL_TRANSITION	Development	no	no
NBL	ENSG00000234690.2	ENSG00000007866.14	ENSG00000174348.9	0.0389	0.8148	0.776	2.12e-06	0.06931	Attenuate	None	None	no	no
NBL	ENSG00000234690.2	ENSG00000007968.6	ENSG00000153044.5	0.0481	0.863	0.815	6e-08	0.0099	Attenuate	None	None	no	no
NBL	ENSG00000234690.2	ENSG00000007968.6	ENSG00000163781.8	0.3408	0.8932	0.5525	3.2e-06	0.09901	Attenuate	HALLMARK_SPERMATOGENESIS	Development	no	no
NBL	ENSG00000234690.2	ENSG00000054598.5	ENSG00000172201.6	0.2988	0.8955	0.5967	9.3e-07	0.0297	Attenuate	None	None	yes	no
NBL	ENSG00000234690.2	ENSG00000072310.12	ENSG00000046653.10	-0.4943	0.5205	1.0147	1.5e-06	0.0396	Inverts	None	None	no	no
NBL	ENSG00000234690.2	ENSG00000072310.12	ENSG00000075223.9	-0.1808	0.7606	0.9414	3.8e-07	0.0297	Attenuate	HALLMARK_PEROXISOME	Metabolic	yes	no
NBL	ENSG00000234690.2	ENSG00000072310.12	ENSG00000114853.9	-0.1655	0.7462	0.9117	1.14e-06	0.0297	Attenuate	None	None	no	no
NBL	ENSG00000234690.2	ENSG00000072310.12	ENSG00000132334.12	-0.3955	0.7071	1.1026	2e-08	0.0099	Attenuate	HALLMARK_P53_PATHWAY	Proliferation	yes	no
NBL	ENSG00000234690.2	ENSG00000072310.12	ENSG00000171867.12	-0.4057	0.6647	1.0705	1.2e-07	0.0297	Inverts	HALLMARK_IL2_STAT5_SIGNALING	Immune	no	no
NBL	ENSG00000234690.2	ENSG00000077092.14	ENSG00000147065.12	-0.4667	0.5709	1.0376	6.8e-07	0.0297	Inverts	HALLMARK_APICAL_JUNCTION	Cellular component	yes	no
NBL	ENSG00000234690.2	ENSG00000084093.11	ENSG00000015592.12	0.2043	-0.7068	0.9111	2.87e-06	0.08911	Attenuate	None	None	no	no
NBL	ENSG00000234690.2	ENSG00000090447.7	ENSG00000112787.8	-0.0631	0.8006	0.8636	5.6e-07	0.0297	Attenuate	None	None	no	no
NBL	ENSG00000234690.2	ENSG00000090447.7	ENSG00000125037.8	0.0875	-0.7591	0.8466	3.27e-06	0.09901	Attenuate	None	None	no	no
NBL	ENSG00000234690.2	ENSG00000100219.12	ENSG00000095794.15	-0.3559	0.6848	1.0407	1.9e-07	0.0297	Attenuate	None	None	no	no
NBL	ENSG00000234690.2	ENSG00000100219.12	ENSG00000112290.8	0.146	-0.7482	0.8942	1.59e-06	0.0396	Attenuate	HALLMARK_MITOTIC_SPINDLE	Proliferation	no	no
NBL	ENSG00000234690.2	ENSG00000100219.12	ENSG00000113070.6	-0.3101	0.657	0.9671	1.87e-06	0.06931	Attenuate	HALLMARK_KRAS_SIGNALING_UP	Signaling	yes	no
NBL	ENSG00000234690.2	ENSG00000100219.12	ENSG00000148841.11	-0.2289	0.7028	0.9317	1.97e-06	0.06931	Attenuate	None	None	no	no
NBL	ENSG00000234690.2	ENSG00000100219.12	ENSG00000148926.5	-0.3253	0.6634	0.9887	1.02e-06	0.0297	Attenuate	HALLMARK_INFLAMMATORY_RESPONSE	Immune	no	no
NBL	ENSG00000234690.2	ENSG00000100219.12	ENSG00000150991.10	-0.1432	0.7407	0.8839	2.42e-06	0.06931	Attenuate	HALLMARK_ADIPOGENESIS	Metabolic	no	no
NBL	ENSG00000234690.2	ENSG00000100219.12	ENSG00000176845.8	-0.3977	0.6833	1.081	7e-08	0.0099	Attenuate	None	None	no	no
NBL	ENSG00000234690.2	ENSG00000100219.12	ENSG00000198363.11	-0.2486	0.7614	1.01	7e-08	0.0198	Attenuate	None	None	no	no
NBL	ENSG00000234690.2	ENSG00000100219.12	ENSG00000198832.6	-0.1077	0.7672	0.8748	1.41e-06	0.0396	Attenuate	None	None	no	no
NBL	ENSG00000234690.2	ENSG00000101057.11	ENSG00000072571.15	0.2815	0.8914	0.6098	9.6e-07	0.0297	Attenuate	HALLMARK_GLYCOLYSIS	Metabolic	yes	no
NBL	ENSG00000234690.2	ENSG00000101057.11	ENSG00000072682.14	0.0843	-0.7754	0.8597	1.51e-06	0.0396	Attenuate	HALLMARK_HEME_METABOLISM	Metabolic	no	no
NBL	ENSG00000234690.2	ENSG00000101057.11	ENSG00000092853.9	0.3962	0.9062	0.51	2.95e-06	0.08911	Attenuate	None	None	no	no
NBL	ENSG00000234690.2	ENSG00000101057.11	ENSG00000104897.5	0.0787	0.8685	0.7897	8e-08	0.0297	Attenuate	None	None	no	no
NBL	ENSG00000234690.2	ENSG00000101057.11	ENSG00000118193.7	0.3272	0.8942	0.567	2.1e-06	0.06931	Attenuate	None	None	yes	no
NBL	ENSG00000234690.2	ENSG00000101057.11	ENSG00000119772.12	0.2261	0.8745	0.6484	1.4e-06	0.0396	Attenuate	None	None	yes	no
NBL	ENSG00000234690.2	ENSG00000101057.11	ENSG00000123485.7	0.4556	0.9231	0.4675	1.53e-06	0.0396	Attenuate	None	None	no	no
NBL	ENSG00000234690.2	ENSG00000101057.11	ENSG00000136231.9	0.0423	0.8563	0.814	1e-07	0.0297	Attenuate	None	None	no	no
NBL	ENSG00000234690.2	ENSG00000101057.11	ENSG00000137804.8	0.4594	0.9315	0.4721	4.5e-07	0.0297	Attenuate	HALLMARK_G2M_CHECKPOINT	Proliferation	no	no
NBL	ENSG00000234690.2	ENSG00000101057.11	ENSG00000137812.15	0.3906	0.9184	0.5278	5.3e-07	0.0297	Attenuate	HALLMARK_G2M_CHECKPOINT	Proliferation	yes	no
NBL	ENSG00000234690.2	ENSG00000101057.11	ENSG00000163781.8	0.1859	0.8809	0.695	3e-07	0.0297	Attenuate	HALLMARK_SPERMATOGENESIS	Development	no	no
NBL	ENSG00000234690.2	ENSG00000101057.11	ENSG00000166803.6	0.4577	0.9189	0.4613	2.88e-06	0.08911	Attenuate	None	None	no	no
NBL	ENSG00000234690.2	ENSG00000101096.15	ENSG00000104312.6	-0.2934	0.7578	1.0512	3e-08	0.0099	Attenuate	HALLMARK_ALLOGRAFT_REJECTION	Immune	yes	no
NBL	ENSG00000234690.2	ENSG00000101096.15	ENSG00000125733.13	-0.1016	0.8295	0.931	3e-08	0.0099	Attenuate	HALLMARK_TNFA_SIGNALING_VIA_NFKB	Signaling	no	no
NBL	ENSG00000234690.2	ENSG00000101096.15	ENSG00000130202.5	-0.0993	0.8039	0.9032	2e-07	0.0297	Attenuate	HALLMARK_APICAL_JUNCTION	Cellular component	no	no
NBL	ENSG00000234690.2	ENSG00000101096.15	ENSG00000138639.13	-0.1451	0.7659	0.911	6.6e-07	0.0297	Attenuate	None	None	no	no
NBL	ENSG00000234690.2	ENSG00000101412.9	ENSG00000072682.14	0.2185	-0.7413	0.9597	4.3e-07	0.0297	Attenuate	HALLMARK_HEME_METABOLISM	Metabolic	no	no
NBL	ENSG00000234690.2	ENSG00000101412.9	ENSG00000107819.9	0.1772	-0.7679	0.9451	2.8e-07	0.0297	Attenuate	None	None	no	no
NBL	ENSG00000234690.2	ENSG00000101412.9	ENSG00000115756.8	0.1598	-0.8039	0.9637	5e-08	0.0099	Attenuate	None	None	no	no
NBL	ENSG00000234690.2	ENSG00000101412.9	ENSG00000182010.6	0.2505	0.8752	0.6247	2.28e-06	0.06931	Attenuate	None	None	no	no
NBL	ENSG00000234690.2	ENSG00000101412.9	ENSG00000183496.5	0.0904	0.8525	0.7621	4.4e-07	0.0297	Attenuate	None	None	no	no
NBL	ENSG00000234690.2	ENSG00000102974.10	ENSG00000127337.2	-0.0875	0.7597	0.8471	3.18e-06	0.09901	Attenuate	None	None	yes	no
NBL	ENSG00000234690.2	ENSG00000104856.9	ENSG00000104312.6	-0.2932	0.6582	0.9514	2.66e-06	0.07921	Attenuate	HALLMARK_ALLOGRAFT_REJECTION	Immune	yes	no
NBL	ENSG00000234690.2	ENSG00000105967.11	ENSG00000134028.10	0.8824	0.2741	0.6083	2e-06	0.06931	Enhance	HALLMARK_KRAS_SIGNALING_UP	Signaling	no	no
NBL	ENSG00000234690.2	ENSG00000105967.11	ENSG00000146070.12	0.8828	0.2904	0.5923	2.81e-06	0.07921	Enhance	HALLMARK_COMPLEMENT	Immune	no	no
NBL	ENSG00000234690.2	ENSG00000107249.17	ENSG00000034152.14	-0.038	0.785	0.823	2.42e-06	0.06931	Attenuate	HALLMARK_HEME_METABOLISM	Metabolic	no	no
NBL	ENSG00000234690.2	ENSG00000107249.17	ENSG00000064932.11	-0.0111	0.7977	0.8089	2.07e-06	0.06931	Attenuate	HALLMARK_REACTIVE_OXIGEN_SPECIES_PATHWAY	Pathway	no	no
NBL	ENSG00000234690.2	ENSG00000107249.17	ENSG00000090776.5	-0.1369	0.7415	0.8784	2.67e-06	0.07921	Attenuate	None	None	no	no
NBL	ENSG00000234690.2	ENSG00000107249.17	ENSG00000109610.5	0.0066	0.8124	0.8058	1.24e-06	0.0396	Attenuate	HALLMARK_MYOGENESIS	Development	no	no
NBL	ENSG00000234690.2	ENSG00000107249.17	ENSG00000119408.12	0.0136	0.8589	0.8453	4e-08	0.0099	Attenuate	None	None	no	no
NBL	ENSG00000234690.2	ENSG00000107249.17	ENSG00000130202.5	-0.0157	0.8557	0.8714	3e-08	0.0099	Attenuate	HALLMARK_APICAL_JUNCTION	Cellular component	no	no
NBL	ENSG00000234690.2	ENSG00000107249.17	ENSG00000131435.8	-0.1666	0.7403	0.9069	1.48e-06	0.0396	Attenuate	HALLMARK_EPITHELIAL_MESENCHYMAL_TRANSITION	Development	yes	no
NBL	ENSG00000234690.2	ENSG00000107249.17	ENSG00000133961.15	-0.1751	0.7597	0.9347	4.6e-07	0.0297	Attenuate	HALLMARK_WNT_BETA_CATENIN_SIGNALING	Signaling	yes	no
NBL	ENSG00000234690.2	ENSG00000107249.17	ENSG00000145901.10	-0.3237	0.6709	0.9946	7.9e-07	0.0297	Attenuate	HALLMARK_TNFA_SIGNALING_VIA_NFKB	Signaling	yes	no
NBL	ENSG00000234690.2	ENSG00000107249.17	ENSG00000163565.14	-0.1091	0.7891	0.8982	4e-07	0.0297	Attenuate	None	None	yes	no
NBL	ENSG00000234690.2	ENSG00000109132.5	ENSG00000107485.11	0.1549	0.8495	0.6947	2.31e-06	0.06931	Attenuate	HALLMARK_COMPLEMENT	Immune	yes	no
NBL	ENSG00000234690.2	ENSG00000109132.5	ENSG00000125351.6	0.0463	0.8173	0.7709	2.13e-06	0.06931	Attenuate	HALLMARK_DNA_REPAIR	DNA damage	no	no
NBL	ENSG00000234690.2	ENSG00000109132.5	ENSG00000166707.6	0.043	0.8276	0.7845	1e-06	0.0297	Attenuate	None	None	no	no
NBL	ENSG00000234690.2	ENSG00000109132.5	ENSG00000168772.9	0.0007	0.8174	0.8168	7.8e-07	0.0297	Attenuate	None	None	yes	no
NBL	ENSG00000234690.2	ENSG00000112242.10	ENSG00000182010.6	0.3401	0.9004	0.5603	1.45e-06	0.0396	Attenuate	None	None	no	no
NBL	ENSG00000234690.2	ENSG00000116044.11	ENSG00000012171.13	-0.1941	0.7248	0.9188	1.65e-06	0.0396	Attenuate	HALLMARK_KRAS_SIGNALING_UP	Signaling	yes	no
NBL	ENSG00000234690.2	ENSG00000116044.11	ENSG00000046653.10	-0.4078	0.6313	1.0392	4.2e-07	0.0297	Inverts	None	None	no	no
NBL	ENSG00000234690.2	ENSG00000116044.11	ENSG00000087077.7	0.1159	0.8417	0.7258	1.79e-06	0.06931	Attenuate	None	None	yes	no
NBL	ENSG00000234690.2	ENSG00000116044.11	ENSG00000088826.13	-0.2828	0.7349	1.0176	1.2e-07	0.0297	Attenuate	HALLMARK_HEME_METABOLISM	Metabolic	no	no
NBL	ENSG00000234690.2	ENSG00000116044.11	ENSG00000100605.12	-0.3044	0.721	1.0254	1.4e-07	0.0297	Attenuate	HALLMARK_ESTROGEN_RESPONSE_LATE	Signaling	no	no
NBL	ENSG00000234690.2	ENSG00000116044.11	ENSG00000101349.12	0.1765	-0.7216	0.8981	2.8e-06	0.07921	Attenuate	None	None	no	no
NBL	ENSG00000234690.2	ENSG00000116044.11	ENSG00000106078.13	-0.2629	0.7107	0.9736	6.4e-07	0.0297	Attenuate	None	None	no	no
NBL	ENSG00000234690.2	ENSG00000116044.11	ENSG00000110651.7	-0.1113	0.7617	0.8731	1.72e-06	0.0396	Attenuate	HALLMARK_IL2_STAT5_SIGNALING	Immune	yes	no
NBL	ENSG00000234690.2	ENSG00000116044.11	ENSG00000112290.8	0.0784	-0.7908	0.8692	7.2e-07	0.0297	Attenuate	HALLMARK_MITOTIC_SPINDLE	Proliferation	no	no
NBL	ENSG00000234690.2	ENSG00000116044.11	ENSG00000114853.9	-0.2308	0.7807	1.0115	3e-08	0.0099	Attenuate	None	None	no	no
NBL	ENSG00000234690.2	ENSG00000116044.11	ENSG00000119986.6	-0.1057	0.763	0.8688	1.82e-06	0.06931	Attenuate	None	None	yes	no
NBL	ENSG00000234690.2	ENSG00000116044.11	ENSG00000122778.5	0.1758	-0.7458	0.9216	9.2e-07	0.0297	Attenuate	None	None	yes	no
NBL	ENSG00000234690.2	ENSG00000116044.11	ENSG00000123595.5	0.0197	0.8535	0.8338	8e-08	0.0297	Attenuate	HALLMARK_PROTEIN_SECRETION	Pathway	no	no
NBL	ENSG00000234690.2	ENSG00000116044.11	ENSG00000124313.8	-0.1033	0.7664	0.8697	1.61e-06	0.0396	Attenuate	None	None	no	no
NBL	ENSG00000234690.2	ENSG00000116044.11	ENSG00000125148.6	0.0557	0.8242	0.7685	1.66e-06	0.0396	Attenuate	HALLMARK_XENOBIOTIC_METABOLISM	Metabolic	no	no
NBL	ENSG00000234690.2	ENSG00000116044.11	ENSG00000127666.8	-0.3284	0.7038	1.0321	1.7e-07	0.0297	Attenuate	None	None	yes	no
NBL	ENSG00000234690.2	ENSG00000116044.11	ENSG00000131435.8	-0.4519	0.7077	1.1596	0	0.0099	Inverts	HALLMARK_EPITHELIAL_MESENCHYMAL_TRANSITION	Development	yes	no
NBL	ENSG00000234690.2	ENSG00000116044.11	ENSG00000132334.12	0.03	0.8075	0.7775	2.76e-06	0.07921	Attenuate	HALLMARK_P53_PATHWAY	Proliferation	yes	no
NBL	ENSG00000234690.2	ENSG00000116044.11	ENSG00000133121.16	0.0784	0.8385	0.7601	1e-06	0.0297	Attenuate	None	None	yes	no
NBL	ENSG00000234690.2	ENSG00000116044.11	ENSG00000138639.13	0.1124	0.8319	0.7195	3.3e-06	0.09901	Attenuate	None	None	no	no
NBL	ENSG00000234690.2	ENSG00000116044.11	ENSG00000139289.9	-0.0735	0.7889	0.8624	9e-07	0.0297	Attenuate	HALLMARK_IL2_STAT5_SIGNALING	Immune	yes	no
NBL	ENSG00000234690.2	ENSG00000116044.11	ENSG00000147010.13	-0.1782	0.7617	0.9399	3.8e-07	0.0297	Attenuate	None	None	yes	no
NBL	ENSG00000234690.2	ENSG00000116044.11	ENSG00000154548.8	0.0575	-0.7976	0.8551	7.7e-07	0.0297	Attenuate	None	None	no	no
NBL	ENSG00000234690.2	ENSG00000116044.11	ENSG00000161921.10	0.1509	0.8486	0.6977	2.28e-06	0.06931	Attenuate	HALLMARK_CHOLESTEROL_HOMEOSTASIS	None	no	no
NBL	ENSG00000234690.2	ENSG00000116044.11	ENSG00000163565.14	-0.0376	0.7846	0.8222	2.48e-06	0.06931	Attenuate	None	None	yes	no
NBL	ENSG00000234690.2	ENSG00000116044.11	ENSG00000167779.3	-0.1418	0.7739	0.9157	4.5e-07	0.0297	Attenuate	HALLMARK_APOPTOSIS	Pathway	yes	no
NBL	ENSG00000234690.2	ENSG00000116044.11	ENSG00000167994.7	-0.2725	0.7304	1.0029	2e-07	0.0297	Attenuate	None	None	no	no
NBL	ENSG00000234690.2	ENSG00000116044.11	ENSG00000167996.11	-0.4638	0.6657	1.1294	2e-08	0.0099	Inverts	None	None	no	no
NBL	ENSG00000234690.2	ENSG00000116044.11	ENSG00000171867.12	-0.051	0.8094	0.8604	4.2e-07	0.0297	Attenuate	HALLMARK_IL2_STAT5_SIGNALING	Immune	no	no
NBL	ENSG00000234690.2	ENSG00000116044.11	ENSG00000176845.8	-0.1249	0.8141	0.939	5e-08	0.0099	Attenuate	None	None	no	no
NBL	ENSG00000234690.2	ENSG00000116044.11	ENSG00000178980.10	-0.1308	0.7486	0.8794	2.17e-06	0.06931	Attenuate	HALLMARK_UV_RESPONSE_UP	DNA damage	no	no
NBL	ENSG00000234690.2	ENSG00000116044.11	ENSG00000184371.9	-0.1601	0.8281	0.9882	1e-08	0.0099	Attenuate	HALLMARK_ALLOGRAFT_REJECTION	Immune	yes	no
NBL	ENSG00000234690.2	ENSG00000116044.11	ENSG00000198363.11	-0.0972	0.7572	0.8544	2.92e-06	0.08911	Attenuate	None	None	no	no
NBL	ENSG00000234690.2	ENSG00000116044.11	ENSG00000198832.6	-0.0819	0.778	0.8599	1.38e-06	0.0396	Attenuate	None	None	no	no
NBL	ENSG00000234690.2	ENSG00000116044.11	ENSG00000203485.8	-0.4143	0.6842	1.0985	4e-08	0.0099	Inverts	None	None	no	no
NBL	ENSG00000234690.2	ENSG00000116044.11	ENSG00000213859.3	-0.1791	0.7807	0.9598	1.3e-07	0.0297	Attenuate	None	None	no	no
NBL	ENSG00000234690.2	ENSG00000121068.9	ENSG00000099284.9	-0.0913	0.8328	0.9241	3e-08	0.0099	Attenuate	HALLMARK_KRAS_SIGNALING_DN	None	no	no
NBL	ENSG00000234690.2	ENSG00000121068.9	ENSG00000132780.12	0.0808	0.8242	0.7434	2.83e-06	0.07921	Attenuate	HALLMARK_GLYCOLYSIS	Metabolic	no	no
NBL	ENSG00000234690.2	ENSG00000121068.9	ENSG00000145908.8	-0.2657	0.6805	0.9462	2.13e-06	0.06931	Attenuate	None	None	yes	no
NBL	ENSG00000234690.2	ENSG00000121068.9	ENSG00000158164.6	0.0819	0.8561	0.7742	2.7e-07	0.0297	Attenuate	None	None	no	no
NBL	ENSG00000234690.2	ENSG00000121068.9	ENSG00000161011.15	0.0803	-0.7775	0.8578	1.47e-06	0.0396	Attenuate	HALLMARK_UV_RESPONSE_UP	DNA damage	yes	no
NBL	ENSG00000234690.2	ENSG00000121068.9	ENSG00000164045.7	0.1392	0.8448	0.7056	2.34e-06	0.06931	Attenuate	HALLMARK_E2F_TARGETS	Proliferation	yes	no
NBL	ENSG00000234690.2	ENSG00000121454.4	ENSG00000117360.8	0.1063	0.8345	0.7282	2.42e-06	0.06931	Attenuate	HALLMARK_UV_RESPONSE_UP	DNA damage	no	no
NBL	ENSG00000234690.2	ENSG00000121454.4	ENSG00000196418.8	0.0568	0.8173	0.7605	2.66e-06	0.07921	Attenuate	None	None	no	no
NBL	ENSG00000234690.2	ENSG00000122877.9	ENSG00000156273.11	-0.2362	0.6959	0.9321	2.23e-06	0.06931	Attenuate	HALLMARK_HEME_METABOLISM	Metabolic	no	no
NBL	ENSG00000234690.2	ENSG00000123358.15	ENSG00000051108.10	-0.2775	0.6812	0.9588	1.57e-06	0.0396	Attenuate	HALLMARK_UNFOLDED_PROTEIN_RESPONSE	Metabolic	yes	no
NBL	ENSG00000234690.2	ENSG00000126746.13	ENSG00000115756.8	0.2645	-0.7208	0.9853	3.8e-07	0.0297	Attenuate	None	None	no	no
NBL	ENSG00000234690.2	ENSG00000126746.13	ENSG00000143748.13	-0.1117	0.7824	0.894	5.6e-07	0.0297	Attenuate	None	None	no	no
NBL	ENSG00000234690.2	ENSG00000126746.13	ENSG00000145908.8	0.0185	0.8034	0.7849	2.78e-06	0.07921	Attenuate	None	None	yes	no
NBL	ENSG00000234690.2	ENSG00000126746.13	ENSG00000163507.9	-0.0524	0.833	0.8855	8e-08	0.0297	Attenuate	None	None	yes	no
NBL	ENSG00000234690.2	ENSG00000126746.13	ENSG00000183496.5	-0.0023	0.7953	0.7976	2.87e-06	0.08911	Attenuate	None	None	no	no
NBL	ENSG00000234690.2	ENSG00000128604.14	ENSG00000112799.4	0.2057	0.8767	0.671	7.1e-07	0.0297	Attenuate	HALLMARK_ALLOGRAFT_REJECTION	Immune	no	no
NBL	ENSG00000234690.2	ENSG00000128604.14	ENSG00000119326.10	-0.4456	0.6143	1.0599	2.7e-07	0.0297	Inverts	None	None	no	no
NBL	ENSG00000234690.2	ENSG00000128604.14	ENSG00000165006.9	-0.5206	0.5285	1.0491	5.4e-07	0.0297	Inverts	None	None	no	no
NBL	ENSG00000234690.2	ENSG00000129173.8	ENSG00000079616.8	0.4221	0.9111	0.4889	3.16e-06	0.09901	Attenuate	HALLMARK_E2F_TARGETS	Proliferation	no	no
NBL	ENSG00000234690.2	ENSG00000129173.8	ENSG00000100749.3	0.0714	0.8559	0.7845	2.1e-07	0.0297	Attenuate	None	None	yes	no
NBL	ENSG00000234690.2	ENSG00000129173.8	ENSG00000101460.8	0.1256	-0.7567	0.8823	1.63e-06	0.0396	Attenuate	None	None	no	no
NBL	ENSG00000234690.2	ENSG00000129173.8	ENSG00000105323.12	0.2003	0.8578	0.6574	3.27e-06	0.09901	Attenuate	None	None	no	no
NBL	ENSG00000234690.2	ENSG00000129173.8	ENSG00000109805.5	0.3991	0.9129	0.5138	1.38e-06	0.0396	Attenuate	None	None	no	no
NBL	ENSG00000234690.2	ENSG00000129173.8	ENSG00000126787.8	0.4162	0.9278	0.5116	2.5e-07	0.0297	Attenuate	HALLMARK_E2F_TARGETS	Proliferation	no	no
NBL	ENSG00000234690.2	ENSG00000129173.8	ENSG00000134057.10	0.3925	0.9124	0.5199	1.26e-06	0.0396	Attenuate	None	None	yes	no
NBL	ENSG00000234690.2	ENSG00000129173.8	ENSG00000138180.11	0.4049	0.9263	0.5214	2.3e-07	0.0297	Attenuate	None	None	yes	no
NBL	ENSG00000234690.2	ENSG00000129173.8	ENSG00000144395.13	0.4491	0.9235	0.4743	1.21e-06	0.0396	Attenuate	None	None	no	no
NBL	ENSG00000234690.2	ENSG00000129173.8	ENSG00000149554.8	0.226	0.87	0.644	2.09e-06	0.06931	Attenuate	HALLMARK_E2F_TARGETS	Proliferation	yes	no
NBL	ENSG00000234690.2	ENSG00000129173.8	ENSG00000167771.5	0.1491	0.8492	0.7	2.1e-06	0.06931	Attenuate	None	None	no	no
NBL	ENSG00000234690.2	ENSG00000129173.8	ENSG00000198554.7	0.3808	0.9034	0.5225	2.8e-06	0.07921	Attenuate	None	None	no	no
NBL	ENSG00000234690.2	ENSG00000137203.6	ENSG00000103260.4	-0.0631	0.7839	0.8469	1.5e-06	0.0396	Attenuate	None	None	no	no
NBL	ENSG00000234690.2	ENSG00000137203.6	ENSG00000104728.11	-0.2857	0.7058	0.9915	4.6e-07	0.0297	Attenuate	None	None	no	no
NBL	ENSG00000234690.2	ENSG00000137203.6	ENSG00000104756.11	-0.3179	0.6809	0.9988	6e-07	0.0297	Attenuate	None	None	no	no
NBL	ENSG00000234690.2	ENSG00000137203.6	ENSG00000109686.12	-0.2922	0.6771	0.9693	1.32e-06	0.0396	Attenuate	None	None	no	no
NBL	ENSG00000234690.2	ENSG00000137203.6	ENSG00000124067.12	-0.1305	0.7514	0.8819	1.91e-06	0.06931	Attenuate	HALLMARK_XENOBIOTIC_METABOLISM	Metabolic	no	no
NBL	ENSG00000234690.2	ENSG00000137203.6	ENSG00000154548.8	0.3697	-0.6105	0.9802	2.34e-06	0.06931	Attenuate	None	None	no	no
NBL	ENSG00000234690.2	ENSG00000137203.6	ENSG00000163702.14	-0.084	0.7921	0.8761	5.9e-07	0.0297	Attenuate	None	None	no	no
NBL	ENSG00000234690.2	ENSG00000138083.3	ENSG00000162434.7	-0.8341	-0.1189	0.7152	3.25e-06	0.09901	Enhance	HALLMARK_ESTROGEN_RESPONSE_LATE	Signaling	yes	no
NBL	ENSG00000234690.2	ENSG00000139083.6	ENSG00000179833.4	-0.3084	0.6797	0.9881	8e-07	0.0297	Attenuate	None	None	yes	no
NBL	ENSG00000234690.2	ENSG00000143842.10	ENSG00000104728.11	-0.024	0.8208	0.8449	3.6e-07	0.0297	Attenuate	None	None	no	no
NBL	ENSG00000234690.2	ENSG00000143842.10	ENSG00000104756.11	-0.3068	0.703	1.0098	3.1e-07	0.0297	Attenuate	None	None	no	no
NBL	ENSG00000234690.2	ENSG00000143842.10	ENSG00000154721.10	0.081	0.8356	0.7546	1.3e-06	0.0396	Attenuate	None	None	no	no
NBL	ENSG00000234690.2	ENSG00000150907.6	ENSG00000104312.6	-0.4574	0.5373	0.9948	2.51e-06	0.06931	Inverts	HALLMARK_ALLOGRAFT_REJECTION	Immune	yes	no
NBL	ENSG00000234690.2	ENSG00000150907.6	ENSG00000154721.10	-0.0103	0.791	0.8013	3.1e-06	0.09901	Attenuate	None	None	no	no
NBL	ENSG00000234690.2	ENSG00000152284.4	ENSG00000104728.11	-0.0953	0.8163	0.9116	9e-08	0.0297	Attenuate	None	None	no	no
NBL	ENSG00000234690.2	ENSG00000152284.4	ENSG00000154721.10	0.096	0.8747	0.7787	7e-08	0.0099	Attenuate	None	None	no	no
NBL	ENSG00000234690.2	ENSG00000152284.4	ENSG00000185989.9	-0.0172	0.7964	0.8137	1.96e-06	0.06931	Attenuate	None	None	yes	no
NBL	ENSG00000234690.2	ENSG00000154727.6	ENSG00000171681.8	-0.149	0.7597	0.9086	8.4e-07	0.0297	Attenuate	None	None	yes	no
NBL	ENSG00000234690.2	ENSG00000162599.11	ENSG00000157933.9	-0.1141	0.7784	0.8925	6.6e-07	0.0297	Attenuate	HALLMARK_TGF_BETA_SIGNALING	Signaling	yes	no
NBL	ENSG00000234690.2	ENSG00000162599.11	ENSG00000185989.9	-0.1517	0.7366	0.8883	2.43e-06	0.06931	Attenuate	None	None	yes	no
NBL	ENSG00000234690.2	ENSG00000162772.12	ENSG00000050165.13	-0.4354	0.5497	0.9851	3.09e-06	0.09901	Inverts	None	None	yes	no
NBL	ENSG00000234690.2	ENSG00000162772.12	ENSG00000064601.12	-0.362	0.6492	1.0112	7.1e-07	0.0297	Attenuate	None	None	no	no
NBL	ENSG00000234690.2	ENSG00000162772.12	ENSG00000138279.11	-0.4636	0.5882	1.0518	4.2e-07	0.0297	Inverts	None	None	no	no
NBL	ENSG00000234690.2	ENSG00000162772.12	ENSG00000150991.10	-0.1707	0.7386	0.9094	1.46e-06	0.0396	Attenuate	HALLMARK_ADIPOGENESIS	Metabolic	no	no
NBL	ENSG00000234690.2	ENSG00000162772.12	ENSG00000161011.15	-0.3458	0.6458	0.9916	1.21e-06	0.0396	Attenuate	HALLMARK_UV_RESPONSE_UP	DNA damage	yes	no
NBL	ENSG00000234690.2	ENSG00000162772.12	ENSG00000161714.7	-0.3913	0.6341	1.0254	5.8e-07	0.0297	Attenuate	None	None	no	no
NBL	ENSG00000234690.2	ENSG00000162772.12	ENSG00000184557.3	-0.2021	0.7523	0.9544	3.6e-07	0.0297	Attenuate	HALLMARK_INTERFERON_GAMMA_RESPONSE	Immune	yes	no
NBL	ENSG00000234690.2	ENSG00000163132.6	ENSG00000111817.12	-0.3537	0.6343	0.988	1.51e-06	0.0396	Attenuate	None	None	yes	no
NBL	ENSG00000234690.2	ENSG00000163132.6	ENSG00000170525.14	-0.4333	0.5555	0.9888	2.74e-06	0.07921	Inverts	HALLMARK_ADIPOGENESIS	Metabolic	no	no
NBL	ENSG00000234690.2	ENSG00000165030.3	ENSG00000021355.8	-0.4277	0.6544	1.0821	1e-07	0.0297	Inverts	None	None	yes	no
NBL	ENSG00000234690.2	ENSG00000165030.3	ENSG00000064601.12	-0.5047	0.5683	1.073	2.4e-07	0.0297	Inverts	None	None	no	no
NBL	ENSG00000234690.2	ENSG00000165030.3	ENSG00000086062.8	-0.2338	0.7574	0.9912	1.3e-07	0.0297	Attenuate	HALLMARK_GLYCOLYSIS	Metabolic	no	no
NBL	ENSG00000234690.2	ENSG00000165030.3	ENSG00000090339.4	-0.358	0.6932	1.0513	1.3e-07	0.0297	Attenuate	HALLMARK_ALLOGRAFT_REJECTION	Immune	yes	no
NBL	ENSG00000234690.2	ENSG00000165030.3	ENSG00000108691.5	-0.1152	0.7557	0.8709	2.15e-06	0.06931	Attenuate	HALLMARK_ALLOGRAFT_REJECTION	Immune	yes	no
NBL	ENSG00000234690.2	ENSG00000165030.3	ENSG00000112290.8	0.3707	-0.6223	0.9931	1.52e-06	0.0396	Attenuate	HALLMARK_MITOTIC_SPINDLE	Proliferation	no	no
NBL	ENSG00000234690.2	ENSG00000165030.3	ENSG00000122359.13	-0.281	0.6955	0.9765	8e-07	0.0297	Attenuate	None	None	no	no
NBL	ENSG00000234690.2	ENSG00000165030.3	ENSG00000122862.4	-0.2159	0.7135	0.9294	1.67e-06	0.0396	Attenuate	HALLMARK_ALLOGRAFT_REJECTION	Immune	no	no
NBL	ENSG00000234690.2	ENSG00000165030.3	ENSG00000123146.15	-0.412	0.5805	0.9925	2.17e-06	0.06931	Inverts	None	None	no	no
NBL	ENSG00000234690.2	ENSG00000165030.3	ENSG00000124762.9	-0.2822	0.7011	0.9834	6.1e-07	0.0297	Attenuate	HALLMARK_P53_PATHWAY	Proliferation	yes	no
NBL	ENSG00000234690.2	ENSG00000165030.3	ENSG00000125347.9	-0.5591	0.5698	1.1289	4e-08	0.0099	Inverts	HALLMARK_UV_RESPONSE_UP	DNA damage	yes	no
NBL	ENSG00000234690.2	ENSG00000165030.3	ENSG00000125538.7	-0.3292	0.6544	0.9836	1.31e-06	0.0396	Attenuate	HALLMARK_KRAS_SIGNALING_UP	Signaling	yes	no
NBL	ENSG00000234690.2	ENSG00000165030.3	ENSG00000130066.12	-0.1138	0.7518	0.8655	2.68e-06	0.07921	Attenuate	HALLMARK_P53_PATHWAY	Proliferation	no	no
NBL	ENSG00000234690.2	ENSG00000165030.3	ENSG00000130429.8	-0.4563	0.5724	1.0287	8.7e-07	0.0297	Inverts	None	None	no	no
NBL	ENSG00000234690.2	ENSG00000165030.3	ENSG00000131459.8	-0.3	0.761	1.061	2e-08	0.0099	Attenuate	HALLMARK_KRAS_SIGNALING_UP	Signaling	no	no
NBL	ENSG00000234690.2	ENSG00000165030.3	ENSG00000139832.3	-0.3188	0.7011	1.0199	2.5e-07	0.0297	Attenuate	None	None	no	no
NBL	ENSG00000234690.2	ENSG00000165030.3	ENSG00000142634.8	-0.45	0.5553	1.0053	1.77e-06	0.05941	Inverts	None	None	no	no
NBL	ENSG00000234690.2	ENSG00000165030.3	ENSG00000159403.11	-0.2328	0.7129	0.9457	1.17e-06	0.0297	Attenuate	HALLMARK_COAGULATION	Immune	no	no
NBL	ENSG00000234690.2	ENSG00000165030.3	ENSG00000160789.15	-0.0437	0.7914	0.8351	1.49e-06	0.0396	Attenuate	HALLMARK_APOPTOSIS	Pathway	yes	no
NBL	ENSG00000234690.2	ENSG00000165030.3	ENSG00000161326.8	-0.4502	0.5846	1.0348	6.9e-07	0.0297	Inverts	HALLMARK_COAGULATION	Immune	no	no
NBL	ENSG00000234690.2	ENSG00000165030.3	ENSG00000161921.10	-0.277	0.6968	0.9738	8.3e-07	0.0297	Attenuate	HALLMARK_CHOLESTEROL_HOMEOSTASIS	None	no	no
NBL	ENSG00000234690.2	ENSG00000165030.3	ENSG00000162645.8	-0.2883	0.6563	0.9446	3.19e-06	0.09901	Attenuate	HALLMARK_ALLOGRAFT_REJECTION	Immune	no	no
NBL	ENSG00000234690.2	ENSG00000165030.3	ENSG00000162889.6	-0.2524	0.7128	0.9652	7.4e-07	0.0297	Attenuate	HALLMARK_IL2_STAT5_SIGNALING	Immune	yes	no
NBL	ENSG00000234690.2	ENSG00000165030.3	ENSG00000165886.4	-0.3383	0.6439	0.9822	1.55e-06	0.0396	Attenuate	None	None	no	no
NBL	ENSG00000234690.2	ENSG00000165030.3	ENSG00000167996.11	-0.3031	0.672	0.9752	1.24e-06	0.0396	Attenuate	None	None	no	no
NBL	ENSG00000234690.2	ENSG00000165030.3	ENSG00000171522.5	-0.3746	0.6129	0.9875	1.91e-06	0.06931	Attenuate	HALLMARK_INFLAMMATORY_RESPONSE	Immune	no	no
NBL	ENSG00000234690.2	ENSG00000165030.3	ENSG00000172216.4	-0.3902	0.6021	0.9923	1.86e-06	0.06931	Attenuate	HALLMARK_UNFOLDED_PROTEIN_RESPONSE	Metabolic	yes	no
NBL	ENSG00000234690.2	ENSG00000165030.3	ENSG00000173846.8	-0.0341	0.8043	0.8385	8.5e-07	0.0297	Attenuate	HALLMARK_P53_PATHWAY	Proliferation	no	no
NBL	ENSG00000234690.2	ENSG00000165030.3	ENSG00000184557.3	-0.1315	0.804	0.9355	9e-08	0.0297	Attenuate	HALLMARK_INTERFERON_GAMMA_RESPONSE	Immune	yes	no
NBL	ENSG00000234690.2	ENSG00000165030.3	ENSG00000186594.8	-0.3279	0.7955	1.1234	0	0.0099	Attenuate	None	None	no	no
NBL	ENSG00000234690.2	ENSG00000165030.3	ENSG00000197019.4	-0.2284	0.7998	1.0282	1e-08	0.0099	Attenuate	HALLMARK_XENOBIOTIC_METABOLISM	Metabolic	yes	no
NBL	ENSG00000234690.2	ENSG00000165030.3	ENSG00000197405.3	-0.1406	0.7546	0.8952	1.3e-06	0.0396	Attenuate	HALLMARK_INFLAMMATORY_RESPONSE	Immune	no	no
NBL	ENSG00000234690.2	ENSG00000165030.3	ENSG00000204386.6	-0.4507	0.5985	1.0492	4.2e-07	0.0297	Inverts	None	None	no	no
NBL	ENSG00000234690.2	ENSG00000165030.3	ENSG00000269636.1	-0.3314	0.6336	0.9649	2.66e-06	0.07921	Attenuate	None	None	no	no
NBL	ENSG00000234690.2	ENSG00000165495.11	ENSG00000175785.8	-0.2462	0.6974	0.9435	1.67e-06	0.0396	Attenuate	None	None	no	no
NBL	ENSG00000234690.2	ENSG00000166949.11	ENSG00000147065.12	-0.3699	0.6064	0.9762	2.67e-06	0.07921	Attenuate	HALLMARK_APICAL_JUNCTION	Cellular component	yes	no
NBL	ENSG00000234690.2	ENSG00000167074.10	ENSG00000127990.11	-0.1963	0.7392	0.9356	8e-07	0.0297	Attenuate	HALLMARK_APICAL_JUNCTION	Cellular component	no	no
NBL	ENSG00000234690.2	ENSG00000167074.10	ENSG00000179915.16	-0.2486	0.722	0.9706	5.3e-07	0.0297	Attenuate	None	None	no	no
NBL	ENSG00000234690.2	ENSG00000170345.5	ENSG00000163083.5	0.0108	0.8122	0.8014	1.37e-06	0.0396	Attenuate	HALLMARK_ALLOGRAFT_REJECTION	Immune	no	no
NBL	ENSG00000234690.2	ENSG00000170616.9	ENSG00000141140.12	-0.038	0.7814	0.8194	2.93e-06	0.08911	Attenuate	None	None	no	no
NBL	ENSG00000234690.2	ENSG00000170616.9	ENSG00000198363.11	0.1791	-0.763	0.9421	3.5e-07	0.0297	Attenuate	None	None	no	no
NBL	ENSG00000234690.2	ENSG00000170616.9	ENSG00000233024.3	-0.1152	0.7844	0.8996	4.6e-07	0.0297	Attenuate	None	None	no	no
NBL	ENSG00000234690.2	ENSG00000172201.6	ENSG00000054598.5	0.2988	0.8955	0.5967	9.3e-07	0.0297	Attenuate	HALLMARK_ESTROGEN_RESPONSE_LATE	Signaling	no	no
NBL	ENSG00000234690.2	ENSG00000175592.4	ENSG00000006327.9	0.1985	0.873	0.6745	8.5e-07	0.0297	Attenuate	HALLMARK_EPITHELIAL_MESENCHYMAL_TRANSITION	Development	no	no
NBL	ENSG00000234690.2	ENSG00000175592.4	ENSG00000069399.8	0.0464	0.8285	0.782	1.01e-06	0.0297	Attenuate	HALLMARK_ALLOGRAFT_REJECTION	Immune	yes	no
NBL	ENSG00000234690.2	ENSG00000175592.4	ENSG00000090339.4	0.0916	0.8307	0.7391	2.3e-06	0.06931	Attenuate	HALLMARK_ALLOGRAFT_REJECTION	Immune	yes	no
NBL	ENSG00000234690.2	ENSG00000175592.4	ENSG00000099860.4	0.0562	0.8802	0.824	1e-08	0.0099	Attenuate	HALLMARK_IL2_STAT5_SIGNALING	Immune	no	no
NBL	ENSG00000234690.2	ENSG00000175592.4	ENSG00000100906.6	-0.0309	0.8038	0.8347	9.4e-07	0.0297	Attenuate	HALLMARK_UV_RESPONSE_UP	DNA damage	yes	no
NBL	ENSG00000234690.2	ENSG00000175592.4	ENSG00000116717.7	-0.0574	0.8199	0.8774	1.8e-07	0.0297	Attenuate	HALLMARK_P53_PATHWAY	Proliferation	yes	no
NBL	ENSG00000234690.2	ENSG00000175592.4	ENSG00000125148.6	-0.0191	0.8121	0.8312	7.2e-07	0.0297	Attenuate	HALLMARK_XENOBIOTIC_METABOLISM	Metabolic	no	no
NBL	ENSG00000234690.2	ENSG00000175592.4	ENSG00000125733.13	-0.2702	0.7538	1.024	6e-08	0.0099	Attenuate	HALLMARK_TNFA_SIGNALING_VIA_NFKB	Signaling	no	no
NBL	ENSG00000234690.2	ENSG00000175592.4	ENSG00000197019.4	0.2076	0.8713	0.6638	1.23e-06	0.0396	Attenuate	HALLMARK_XENOBIOTIC_METABOLISM	Metabolic	yes	no
NBL	ENSG00000234690.2	ENSG00000175592.4	ENSG00000198517.5	-0.0503	0.8408	0.891	4e-08	0.0099	Attenuate	None	None	yes	no
NBL	ENSG00000234690.2	ENSG00000176887.5	ENSG00000086475.10	-0.2235	0.7448	0.9684	3.2e-07	0.0297	Attenuate	None	None	no	no
NBL	ENSG00000234690.2	ENSG00000176887.5	ENSG00000136231.9	-0.0087	0.8039	0.8127	1.51e-06	0.0396	Attenuate	None	None	no	no
NBL	ENSG00000234690.2	ENSG00000176887.5	ENSG00000140836.10	-0.2624	0.8105	1.0729	0	0.0099	Attenuate	None	None	yes	no
NBL	ENSG00000234690.2	ENSG00000177426.16	ENSG00000064932.11	-0.2655	0.7938	1.0593	1e-08	0.0099	Attenuate	HALLMARK_REACTIVE_OXIGEN_SPECIES_PATHWAY	Pathway	no	no
NBL	ENSG00000234690.2	ENSG00000177426.16	ENSG00000086062.8	0.0678	0.8355	0.7677	9.8e-07	0.0297	Attenuate	HALLMARK_GLYCOLYSIS	Metabolic	no	no
NBL	ENSG00000234690.2	ENSG00000177426.16	ENSG00000121316.6	0.1427	0.8458	0.7031	2.35e-06	0.06931	Attenuate	None	None	no	no
NBL	ENSG00000234690.2	ENSG00000177426.16	ENSG00000131459.8	-0.2084	0.755	0.9633	2.7e-07	0.0297	Attenuate	HALLMARK_KRAS_SIGNALING_UP	Signaling	no	no
NBL	ENSG00000234690.2	ENSG00000177426.16	ENSG00000145623.8	0.2186	0.87	0.6513	1.77e-06	0.05941	Attenuate	HALLMARK_INFLAMMATORY_RESPONSE	Immune	no	no
NBL	ENSG00000234690.2	ENSG00000177426.16	ENSG00000148803.7	-0.1598	0.7606	0.9204	6.2e-07	0.0297	Attenuate	None	None	no	no
NBL	ENSG00000234690.2	ENSG00000177426.16	ENSG00000153132.8	0.0787	-0.8236	0.9024	8e-08	0.0297	Attenuate	HALLMARK_SPERMATOGENESIS	Development	no	no
NBL	ENSG00000234690.2	ENSG00000177426.16	ENSG00000159403.11	0.1925	0.8583	0.6658	2.64e-06	0.07921	Attenuate	HALLMARK_COAGULATION	Immune	no	no
NBL	ENSG00000234690.2	ENSG00000177426.16	ENSG00000161642.13	-0.3732	0.6235	0.9966	1.37e-06	0.0396	Attenuate	None	None	no	no
NBL	ENSG00000234690.2	ENSG00000177426.16	ENSG00000161714.7	-0.3843	0.6049	0.9892	1.97e-06	0.06931	Attenuate	None	None	no	no
NBL	ENSG00000234690.2	ENSG00000177426.16	ENSG00000164985.10	0.1068	-0.8066	0.9134	1.4e-07	0.0297	Attenuate	HALLMARK_E2F_TARGETS	Proliferation	yes	no
NBL	ENSG00000234690.2	ENSG00000177426.16	ENSG00000173530.5	-0.143	0.7467	0.8897	1.82e-06	0.06931	Attenuate	None	None	yes	no
NBL	ENSG00000234690.2	ENSG00000177426.16	ENSG00000186205.8	0.1941	-0.7218	0.9158	1.89e-06	0.06931	Attenuate	None	None	no	no
NBL	ENSG00000234690.2	ENSG00000177426.16	ENSG00000197019.4	0.0897	0.8321	0.7424	2.01e-06	0.06931	Attenuate	HALLMARK_XENOBIOTIC_METABOLISM	Metabolic	yes	no
NBL	ENSG00000234690.2	ENSG00000177426.16	ENSG00000198517.5	-0.0608	0.7709	0.8317	3.16e-06	0.09901	Attenuate	None	None	yes	no
NBL	ENSG00000234690.2	ENSG00000177426.16	ENSG00000198832.6	-0.2207	0.7355	0.9562	5.4e-07	0.0297	Attenuate	None	None	no	no
NBL	ENSG00000234690.2	ENSG00000177932.6	ENSG00000090612.16	-0.0894	0.79	0.8794	5.9e-07	0.0297	Attenuate	None	None	no	no
NBL	ENSG00000234690.2	ENSG00000182158.10	ENSG00000176845.8	-0.3974	0.6827	1.0801	7e-08	0.0099	Attenuate	None	None	no	no
NBL	ENSG00000234690.2	ENSG00000185022.7	ENSG00000060138.8	-0.1152	0.7615	0.8767	1.6e-06	0.0396	Attenuate	None	None	no	no
NBL	ENSG00000234690.2	ENSG00000185022.7	ENSG00000121316.6	-0.4765	0.5895	1.066	2.7e-07	0.0297	Inverts	None	None	no	no
NBL	ENSG00000234690.2	ENSG00000185551.8	ENSG00000104728.11	-0.1584	0.7754	0.9338	2.8e-07	0.0297	Attenuate	None	None	no	no
NBL	ENSG00000234690.2	ENSG00000196843.11	ENSG00000179833.4	-0.4289	0.6203	1.0492	3.5e-07	0.0297	Inverts	None	None	yes	no
NBL	ENSG00000234690.2	ENSG00000197905.4	ENSG00000156273.11	-0.3483	0.6295	0.9777	2.05e-06	0.06931	Attenuate	HALLMARK_HEME_METABOLISM	Metabolic	no	no
NBL	ENSG00000234690.2	ENSG00000198176.8	ENSG00000122779.12	-0.0969	0.8004	0.8972	2.6e-07	0.0297	Attenuate	None	None	yes	no
NBL	ENSG00000234690.2	ENSG00000198176.8	ENSG00000163104.13	0.2611	0.8974	0.6362	3e-07	0.0297	Attenuate	None	None	yes	no
NBL	ENSG00000234690.2	ENSG00000198176.8	ENSG00000168246.5	-0.1615	0.7529	0.9144	8.9e-07	0.0297	Attenuate	None	None	no	no
NBL	ENSG00000234690.2	ENSG00000198517.5	ENSG00000066135.8	0.2963	-0.6739	0.9703	1.35e-06	0.0396	Attenuate	None	None	no	no
NBL	ENSG00000234690.2	ENSG00000198517.5	ENSG00000067560.6	-0.562	0.5326	1.0947	1.2e-07	0.0297	Inverts	HALLMARK_TGF_BETA_SIGNALING	Signaling	yes	no
NBL	ENSG00000234690.2	ENSG00000198517.5	ENSG00000104312.6	-0.2423	0.7191	0.9615	7.1e-07	0.0297	Attenuate	HALLMARK_ALLOGRAFT_REJECTION	Immune	yes	no
NBL	ENSG00000234690.2	ENSG00000198517.5	ENSG00000109846.3	-0.1347	0.7694	0.9041	6.9e-07	0.0297	Attenuate	HALLMARK_MYOGENESIS	Development	yes	no
NBL	ENSG00000234690.2	ENSG00000198517.5	ENSG00000113070.6	-0.0932	0.7816	0.8748	8.8e-07	0.0297	Attenuate	HALLMARK_KRAS_SIGNALING_UP	Signaling	yes	no
NBL	ENSG00000234690.2	ENSG00000198517.5	ENSG00000119326.10	-0.5603	0.5308	1.091	1.4e-07	0.0297	Inverts	None	None	no	no
NBL	ENSG00000234690.2	ENSG00000198517.5	ENSG00000122778.5	0.4054	-0.6722	1.0776	9e-08	0.0297	Inverts	None	None	yes	no
NBL	ENSG00000234690.2	ENSG00000198517.5	ENSG00000131981.11	-0.1857	0.7306	0.9163	1.52e-06	0.0396	Attenuate	HALLMARK_COMPLEMENT	Immune	yes	no
NBL	ENSG00000234690.2	ENSG00000198517.5	ENSG00000153066.8	-0.3937	0.6435	1.0373	3.8e-07	0.0297	Attenuate	None	None	no	no
NBL	ENSG00000234690.2	ENSG00000198517.5	ENSG00000165006.9	-0.3906	0.6407	1.0313	4.6e-07	0.0297	Attenuate	None	None	no	no
NBL	ENSG00000234690.2	ENSG00000198517.5	ENSG00000169908.6	-0.1821	0.7439	0.926	8.8e-07	0.0297	Attenuate	HALLMARK_P53_PATHWAY	Proliferation	yes	no
NBL	ENSG00000234690.2	ENSG00000198517.5	ENSG00000175592.4	-0.0503	0.8408	0.891	4e-08	0.0099	Attenuate	HALLMARK_TNFA_SIGNALING_VIA_NFKB	Signaling	yes	no
NBL	ENSG00000234690.2	ENSG00000198517.5	ENSG00000176845.8	-0.216	0.7786	0.9946	6e-08	0.0099	Attenuate	None	None	no	no
NBL	ENSG00000234690.2	ENSG00000198517.5	ENSG00000177426.16	-0.0608	0.7709	0.8317	3.16e-06	0.09901	Attenuate	HALLMARK_TGF_BETA_SIGNALING	Signaling	yes	no
NBL	ENSG00000234690.2	ENSG00000198517.5	ENSG00000260804.2	0.1638	-0.7636	0.9274	4.8e-07	0.0297	Attenuate	None	None	no	no
NBL	ENSG00000234690.2	ENSG00000215397.3	ENSG00000112787.8	-0.3303	0.647	0.9773	1.68e-06	0.0396	Attenuate	None	None	no	no
NBL	ENSG00000234690.2	ENSG00000245848.2	ENSG00000135838.9	0.8782	0.2028	0.6754	5.8e-07	0.0297	Enhance	None	None	no	no
NBL	ENSG00000234741.3	ENSG00000007968.6	ENSG00000020129.11	0.1003	-0.7711	0.8715	1.34e-06	0.07921	Attenuate	None	None	no	no
NBL	ENSG00000234741.3	ENSG00000007968.6	ENSG00000136811.12	-0.0735	0.7784	0.8519	1.62e-06	0.07921	Attenuate	HALLMARK_G2M_CHECKPOINT	Proliferation	no	no
NBL	ENSG00000234741.3	ENSG00000007968.6	ENSG00000175063.12	0.427	0.9263	0.4993	4.3e-07	0.0297	Attenuate	HALLMARK_G2M_CHECKPOINT	Proliferation	yes	no
NBL	ENSG00000234741.3	ENSG00000007968.6	ENSG00000176953.6	0.0397	0.8265	0.7867	1e-06	0.07921	Attenuate	None	None	no	no
NBL	ENSG00000234741.3	ENSG00000008441.12	ENSG00000116729.9	0.2451	0.8979	0.6528	1.9e-07	0.0198	Attenuate	HALLMARK_IL2_STAT5_SIGNALING	Immune	no	no
NBL	ENSG00000234741.3	ENSG00000008441.12	ENSG00000129009.8	0.1622	0.8572	0.695	1.48e-06	0.07921	Attenuate	None	None	no	no
NBL	ENSG00000234741.3	ENSG00000025156.8	ENSG00000114853.9	0.212	-0.7105	0.9225	2.07e-06	0.07921	Attenuate	None	None	no	no
NBL	ENSG00000234741.3	ENSG00000066336.7	ENSG00000046653.10	-0.4392	0.5568	0.996	2.26e-06	0.08911	Inverts	None	None	no	no
NBL	ENSG00000234741.3	ENSG00000066336.7	ENSG00000170525.14	-0.5531	0.5916	1.1447	2e-08	0.0099	Inverts	HALLMARK_ADIPOGENESIS	Metabolic	no	no
NBL	ENSG00000234741.3	ENSG00000068323.12	ENSG00000213465.3	-0.3974	0.5964	0.9938	1.88e-06	0.07921	Attenuate	None	None	no	no
NBL	ENSG00000234741.3	ENSG00000074219.9	ENSG00000164125.11	0.1632	0.8724	0.7092	4e-07	0.0198	Attenuate	None	None	no	no
NBL	ENSG00000234741.3	ENSG00000075426.7	ENSG00000119986.6	-0.0946	0.8032	0.8978	2.3e-07	0.0198	Attenuate	None	None	yes	no
NBL	ENSG00000234741.3	ENSG00000075426.7	ENSG00000143033.13	0.2589	-0.7375	0.9964	1.9e-07	0.0198	Attenuate	HALLMARK_G2M_CHECKPOINT	Proliferation	no	no
NBL	ENSG00000234741.3	ENSG00000075426.7	ENSG00000162613.12	0.1193	-0.7625	0.8818	1.39e-06	0.07921	Attenuate	None	None	yes	no
NBL	ENSG00000234741.3	ENSG00000075426.7	ENSG00000171867.12	-0.2237	0.7214	0.9451	9.8e-07	0.07921	Attenuate	HALLMARK_IL2_STAT5_SIGNALING	Immune	no	no
NBL	ENSG00000234741.3	ENSG00000095794.15	ENSG00000004487.11	0.1422	-0.8302	0.9724	1e-08	0.0099	Attenuate	None	None	no	no
NBL	ENSG00000234741.3	ENSG00000095794.15	ENSG00000075618.13	0.2814	-0.7345	1.0159	1.3e-07	0.0198	Attenuate	HALLMARK_APICAL_JUNCTION	Cellular component	yes	no
NBL	ENSG00000234741.3	ENSG00000095794.15	ENSG00000077279.12	-0.2561	-0.8764	0.6203	2.33e-06	0.08911	Attenuate	HALLMARK_PANCREAS_BETA_CELLS	None	no	no
NBL	ENSG00000234741.3	ENSG00000095794.15	ENSG00000086475.10	0.2833	-0.8094	1.0927	0	0.0099	Attenuate	None	None	no	no
NBL	ENSG00000234741.3	ENSG00000095794.15	ENSG00000095002.8	0.0979	-0.8084	0.9064	1.5e-07	0.0198	Attenuate	HALLMARK_PEROXISOME	Metabolic	yes	no
NBL	ENSG00000234741.3	ENSG00000095794.15	ENSG00000099284.9	0.1779	-0.8463	1.0242	0	0.0099	Attenuate	HALLMARK_KRAS_SIGNALING_DN	None	no	no
NBL	ENSG00000234741.3	ENSG00000095794.15	ENSG00000101349.12	0.0382	-0.8231	0.8612	2.2e-07	0.0198	Attenuate	None	None	no	no
NBL	ENSG00000234741.3	ENSG00000095794.15	ENSG00000101361.10	0.3143	-0.6837	0.998	5.9e-07	0.0396	Attenuate	HALLMARK_MYC_TARGETS_V2	Proliferation	no	no
NBL	ENSG00000234741.3	ENSG00000095794.15	ENSG00000102984.10	0.3774	-0.6852	1.0625	1.1e-07	0.0198	Attenuate	None	None	no	no
NBL	ENSG00000234741.3	ENSG00000095794.15	ENSG00000103876.7	-0.0831	0.782	0.8651	1.08e-06	0.07921	Attenuate	HALLMARK_IL2_STAT5_SIGNALING	Immune	yes	no
NBL	ENSG00000234741.3	ENSG00000095794.15	ENSG00000107485.11	0.0552	-0.7839	0.8391	1.78e-06	0.07921	Attenuate	HALLMARK_COMPLEMENT	Immune	yes	no
NBL	ENSG00000234741.3	ENSG00000095794.15	ENSG00000107643.11	0.0585	-0.8381	0.8966	4e-08	0.0099	Attenuate	HALLMARK_PI3K_AKT_MTOR_SIGNALING	Signaling	yes	no
NBL	ENSG00000234741.3	ENSG00000095794.15	ENSG00000113368.7	-0.0286	-0.8221	0.7936	1.06e-06	0.07921	Attenuate	HALLMARK_E2F_TARGETS	Proliferation	yes	no
NBL	ENSG00000234741.3	ENSG00000095794.15	ENSG00000114948.8	-0.3767	0.6396	1.0162	7e-07	0.05941	Attenuate	HALLMARK_APICAL_JUNCTION	Cellular component	yes	no
NBL	ENSG00000234741.3	ENSG00000095794.15	ENSG00000116001.11	0.1052	-0.7741	0.8793	1.03e-06	0.07921	Attenuate	None	None	no	no
NBL	ENSG00000234741.3	ENSG00000095794.15	ENSG00000121774.13	0.1615	-0.8231	0.9846	1e-08	0.0099	Attenuate	None	None	yes	no
NBL	ENSG00000234741.3	ENSG00000095794.15	ENSG00000126787.8	0.096	-0.7681	0.8641	1.73e-06	0.07921	Attenuate	HALLMARK_E2F_TARGETS	Proliferation	no	no
NBL	ENSG00000234741.3	ENSG00000095794.15	ENSG00000134690.6	0.0843	-0.7887	0.8731	7.1e-07	0.05941	Attenuate	HALLMARK_E2F_TARGETS	Proliferation	no	no
NBL	ENSG00000234741.3	ENSG00000095794.15	ENSG00000140859.11	-0.0906	0.83	0.9206	4e-08	0.0099	Attenuate	HALLMARK_MYOGENESIS	Development	yes	no
NBL	ENSG00000234741.3	ENSG00000095794.15	ENSG00000141127.10	0.1615	-0.7325	0.894	2.38e-06	0.08911	Attenuate	None	None	no	no
NBL	ENSG00000234741.3	ENSG00000095794.15	ENSG00000146072.6	-0.5538	0.5589	1.1127	7e-08	0.0099	Inverts	HALLMARK_IL2_STAT5_SIGNALING	Immune	no	no
NBL	ENSG00000234741.3	ENSG00000095794.15	ENSG00000146757.9	0.0747	-0.7739	0.8487	2.01e-06	0.07921	Attenuate	None	None	no	no
NBL	ENSG00000234741.3	ENSG00000095794.15	ENSG00000148835.9	0.0629	-0.7771	0.84	2.18e-06	0.08911	Attenuate	None	None	no	no
NBL	ENSG00000234741.3	ENSG00000095794.15	ENSG00000151466.7	-0.0432	-0.8265	0.7832	1.08e-06	0.07921	Attenuate	None	None	no	no
NBL	ENSG00000234741.3	ENSG00000095794.15	ENSG00000151640.8	0.2044	-0.7557	0.9601	2.8e-07	0.0198	Attenuate	HALLMARK_GLYCOLYSIS	Metabolic	no	no
NBL	ENSG00000234741.3	ENSG00000095794.15	ENSG00000154548.8	0.2563	-0.709	0.9653	8e-07	0.06931	Attenuate	None	None	no	no
NBL	ENSG00000234741.3	ENSG00000095794.15	ENSG00000157851.12	0.1214	-0.7929	0.9143	2.4e-07	0.0198	Attenuate	None	None	no	no
NBL	ENSG00000234741.3	ENSG00000095794.15	ENSG00000158427.10	0.172	-0.8128	0.9847	2e-08	0.0099	Attenuate	None	None	no	no
NBL	ENSG00000234741.3	ENSG00000095794.15	ENSG00000160199.10	0.2261	-0.7735	0.9997	6e-08	0.0099	Attenuate	None	None	yes	no
NBL	ENSG00000234741.3	ENSG00000095794.15	ENSG00000163041.5	0.3103	-0.7131	1.0234	1.8e-07	0.0198	Attenuate	None	None	yes	no
NBL	ENSG00000234741.3	ENSG00000095794.15	ENSG00000169635.5	0.012	-0.8199	0.8319	5e-07	0.0297	Attenuate	None	None	yes	no
NBL	ENSG00000234741.3	ENSG00000095794.15	ENSG00000170275.10	-0.1706	0.7508	0.9214	8.1e-07	0.06931	Attenuate	None	None	no	no
NBL	ENSG00000234741.3	ENSG00000095794.15	ENSG00000171793.9	0.0552	-0.8053	0.8605	5e-07	0.0297	Attenuate	None	None	no	no
NBL	ENSG00000234741.3	ENSG00000095794.15	ENSG00000172687.9	-0.0596	-0.8223	0.7627	2.04e-06	0.07921	Attenuate	None	None	no	no
NBL	ENSG00000234741.3	ENSG00000095794.15	ENSG00000174442.7	0.0747	-0.7816	0.8564	1.32e-06	0.07921	Attenuate	None	None	no	no
NBL	ENSG00000234741.3	ENSG00000095794.15	ENSG00000184117.7	0.0613	-0.806	0.8673	4.1e-07	0.0198	Attenuate	None	None	no	no
NBL	ENSG00000234741.3	ENSG00000095794.15	ENSG00000186187.7	0.1296	-0.7771	0.9067	5e-07	0.0297	Attenuate	None	None	no	no
NBL	ENSG00000234741.3	ENSG00000095794.15	ENSG00000196812.4	0.1796	-0.8017	0.9813	3e-08	0.0099	Attenuate	None	None	no	no
NBL	ENSG00000234741.3	ENSG00000095794.15	ENSG00000197183.8	0.1556	-0.8103	0.9659	3e-08	0.0099	Attenuate	None	None	no	no
NBL	ENSG00000234741.3	ENSG00000095794.15	ENSG00000198363.11	-0.0728	0.8585	0.9314	0	0.0099	Attenuate	None	None	no	no
NBL	ENSG00000234741.3	ENSG00000095794.15	ENSG00000213465.3	-0.2542	0.6994	0.9536	1.28e-06	0.07921	Attenuate	None	None	no	no
NBL	ENSG00000234741.3	ENSG00000095794.15	ENSG00000234690.2	0.3908	-0.7884	1.1791	0	0.0099	Attenuate	None	None	no	no
NBL	ENSG00000234741.3	ENSG00000095794.15	ENSG00000259663.2	0.0242	-0.8163	0.8405	4.9e-07	0.0297	Attenuate	None	None	no	no
NBL	ENSG00000234741.3	ENSG00000095794.15	ENSG00000272373.1	0.2641	-0.7263	0.9904	3e-07	0.0198	Attenuate	None	None	no	no
NBL	ENSG00000234741.3	ENSG00000100146.12	ENSG00000046653.10	-0.0646	0.9174	0.9821	0	0.0099	Attenuate	None	None	no	no
NBL	ENSG00000234741.3	ENSG00000100146.12	ENSG00000139044.6	-0.4376	0.5803	1.0179	1.12e-06	0.07921	Inverts	None	None	no	no
NBL	ENSG00000234741.3	ENSG00000100146.12	ENSG00000179915.16	-0.103	0.7735	0.8765	1.11e-06	0.07921	Attenuate	None	None	no	no
NBL	ENSG00000234741.3	ENSG00000101057.11	ENSG00000062822.8	0.48	0.9418	0.4619	1.2e-07	0.0198	Attenuate	HALLMARK_E2F_TARGETS	Proliferation	yes	no
NBL	ENSG00000234741.3	ENSG00000101057.11	ENSG00000063244.8	-0.0265	0.8039	0.8304	1.03e-06	0.07921	Attenuate	None	None	no	no
NBL	ENSG00000234741.3	ENSG00000101057.11	ENSG00000065328.12	0.4538	0.9326	0.4788	3.2e-07	0.0198	Attenuate	None	None	no	no
NBL	ENSG00000234741.3	ENSG00000101057.11	ENSG00000092853.9	0.3685	0.9124	0.5439	6.8e-07	0.0495	Attenuate	None	None	no	no
NBL	ENSG00000234741.3	ENSG00000101057.11	ENSG00000100105.13	-0.0169	0.7968	0.8137	1.93e-06	0.07921	Attenuate	None	None	yes	no
NBL	ENSG00000234741.3	ENSG00000101057.11	ENSG00000104897.5	-0.085	0.8015	0.8865	3.2e-07	0.0198	Attenuate	None	None	no	no
NBL	ENSG00000234741.3	ENSG00000101057.11	ENSG00000136231.9	-0.0181	0.833	0.8511	1.7e-07	0.0198	Attenuate	None	None	no	no
NBL	ENSG00000234741.3	ENSG00000101057.11	ENSG00000166341.6	-0.178	0.8056	0.9837	3e-08	0.0099	Attenuate	None	None	yes	no
NBL	ENSG00000234741.3	ENSG00000101057.11	ENSG00000183856.6	0.4831	0.9394	0.4563	2.1e-07	0.0198	Attenuate	None	None	no	no
NBL	ENSG00000234741.3	ENSG00000101057.11	ENSG00000196584.2	0.1882	0.867	0.6789	1.16e-06	0.07921	Attenuate	None	None	yes	no
NBL	ENSG00000234741.3	ENSG00000101216.6	ENSG00000140829.7	-0.012	0.7981	0.8101	1.99e-06	0.07921	Attenuate	None	None	no	no
NBL	ENSG00000234741.3	ENSG00000101412.9	ENSG00000004487.11	-0.0308	0.7887	0.8196	2.28e-06	0.08911	Attenuate	None	None	no	no
NBL	ENSG00000234741.3	ENSG00000101412.9	ENSG00000005189.15	0.2591	0.8792	0.6201	1.92e-06	0.07921	Attenuate	None	None	no	no
NBL	ENSG00000234741.3	ENSG00000101412.9	ENSG00000005448.12	0.0068	0.8321	0.8253	3.2e-07	0.0198	Attenuate	None	None	no	no
NBL	ENSG00000234741.3	ENSG00000101412.9	ENSG00000063244.8	-0.0437	0.7869	0.8306	1.93e-06	0.07921	Attenuate	None	None	no	no
NBL	ENSG00000234741.3	ENSG00000101412.9	ENSG00000101407.8	-0.0314	0.8296	0.861	1.6e-07	0.0198	Attenuate	None	None	no	no
NBL	ENSG00000234741.3	ENSG00000101412.9	ENSG00000158941.12	-0.2197	0.8315	1.0512	0	0.0099	Attenuate	None	None	no	no
NBL	ENSG00000234741.3	ENSG00000101412.9	ENSG00000221829.5	0.1948	0.87	0.6752	1.03e-06	0.07921	Attenuate	None	None	yes	no
NBL	ENSG00000234741.3	ENSG00000105419.13	ENSG00000103056.7	0.047	0.8135	0.7665	2.74e-06	0.09901	Attenuate	None	None	no	no
NBL	ENSG00000234741.3	ENSG00000105866.9	ENSG00000069248.9	0.0049	0.8079	0.803	1.59e-06	0.07921	Attenuate	None	None	yes	no
NBL	ENSG00000234741.3	ENSG00000105866.9	ENSG00000081386.8	0.4286	0.921	0.4924	9.9e-07	0.07921	Attenuate	None	None	no	no
NBL	ENSG00000234741.3	ENSG00000105866.9	ENSG00000099785.6	-0.2251	-0.8745	0.6494	1.37e-06	0.07921	Attenuate	HALLMARK_HEME_METABOLISM	Metabolic	no	no
NBL	ENSG00000234741.3	ENSG00000105866.9	ENSG00000108055.9	0.1908	0.8674	0.6766	1.19e-06	0.07921	Attenuate	HALLMARK_E2F_TARGETS	Proliferation	yes	no
NBL	ENSG00000234741.3	ENSG00000105866.9	ENSG00000146757.9	0.1808	0.8899	0.709	1e-07	0.0198	Attenuate	None	None	no	no
NBL	ENSG00000234741.3	ENSG00000107485.11	ENSG00000010278.7	0.0291	-0.7923	0.8214	1.93e-06	0.07921	Attenuate	HALLMARK_COAGULATION	Immune	yes	no
NBL	ENSG00000234741.3	ENSG00000107485.11	ENSG00000010292.8	-0.0828	0.7711	0.8539	1.96e-06	0.07921	Attenuate	HALLMARK_E2F_TARGETS	Proliferation	yes	no
NBL	ENSG00000234741.3	ENSG00000107485.11	ENSG00000034063.9	-0.1791	0.7308	0.9099	1.75e-06	0.07921	Attenuate	None	None	no	no
NBL	ENSG00000234741.3	ENSG00000107485.11	ENSG00000050165.13	0.1911	-0.7743	0.9654	1.4e-07	0.0198	Attenuate	None	None	yes	no
NBL	ENSG00000234741.3	ENSG00000107485.11	ENSG00000077279.12	-0.0287	0.8011	0.8299	1.16e-06	0.07921	Attenuate	HALLMARK_PANCREAS_BETA_CELLS	None	no	no
NBL	ENSG00000234741.3	ENSG00000107485.11	ENSG00000089685.10	-0.0685	0.7799	0.8484	1.66e-06	0.07921	Attenuate	HALLMARK_E2F_TARGETS	Proliferation	yes	no
NBL	ENSG00000234741.3	ENSG00000107485.11	ENSG00000094804.5	-0.1925	0.7411	0.9336	7.9e-07	0.06931	Attenuate	HALLMARK_IL2_STAT5_SIGNALING	Immune	yes	no
NBL	ENSG00000234741.3	ENSG00000107485.11	ENSG00000095794.15	0.0552	-0.7839	0.8391	1.78e-06	0.07921	Attenuate	None	None	no	no
NBL	ENSG00000234741.3	ENSG00000107485.11	ENSG00000099284.9	0.0258	0.8463	0.8206	1.6e-07	0.0198	Attenuate	HALLMARK_KRAS_SIGNALING_DN	None	no	no
NBL	ENSG00000234741.3	ENSG00000107485.11	ENSG00000099617.2	-0.0648	0.7882	0.853	1.13e-06	0.07921	Attenuate	None	None	no	no
NBL	ENSG00000234741.3	ENSG00000107485.11	ENSG00000099956.13	-0.1042	0.7863	0.8905	5.3e-07	0.0396	Attenuate	None	None	yes	no
NBL	ENSG00000234741.3	ENSG00000107485.11	ENSG00000100426.6	-0.0655	0.8195	0.885	1.5e-07	0.0198	Attenuate	None	None	no	no
NBL	ENSG00000234741.3	ENSG00000107485.11	ENSG00000102547.14	0.27	-0.7144	0.9845	4.5e-07	0.0297	Attenuate	HALLMARK_KRAS_SIGNALING_UP	Signaling	no	no
NBL	ENSG00000234741.3	ENSG00000107485.11	ENSG00000104419.10	0.1749	-0.7593	0.9342	4.7e-07	0.0297	Attenuate	HALLMARK_IL2_STAT5_SIGNALING	Immune	yes	no
NBL	ENSG00000234741.3	ENSG00000107485.11	ENSG00000109099.9	0.0387	-0.7886	0.8272	1.95e-06	0.07921	Attenuate	HALLMARK_UV_RESPONSE_DN	DNA damage	yes	no
NBL	ENSG00000234741.3	ENSG00000107485.11	ENSG00000112773.11	0.154	-0.7655	0.9195	5.5e-07	0.0396	Attenuate	HALLMARK_INTERFERON_ALPHA_RESPONSE	Immune	no	no
NBL	ENSG00000234741.3	ENSG00000107485.11	ENSG00000115170.9	0.2892	-0.8552	1.1444	0	0.0099	Attenuate	HALLMARK_TGF_BETA_SIGNALING	Signaling	yes	no
NBL	ENSG00000234741.3	ENSG00000107485.11	ENSG00000115183.9	0.2425	-0.7878	1.0303	2e-08	0.0099	Attenuate	None	None	no	no
NBL	ENSG00000234741.3	ENSG00000107485.11	ENSG00000117399.9	-0.1979	0.7298	0.9277	1.2e-06	0.07921	Attenuate	HALLMARK_MYC_TARGETS_V1	Proliferation	yes	no
NBL	ENSG00000234741.3	ENSG00000107485.11	ENSG00000118985.10	0.0676	-0.8019	0.8695	4.7e-07	0.0297	Attenuate	HALLMARK_HEME_METABOLISM	Metabolic	no	no
NBL	ENSG00000234741.3	ENSG00000107485.11	ENSG00000119772.12	-0.0305	0.8795	0.91	0	0.0099	Attenuate	None	None	yes	no
NBL	ENSG00000234741.3	ENSG00000107485.11	ENSG00000121774.13	0.1052	0.8523	0.7471	6.2e-07	0.0396	Attenuate	None	None	yes	no
NBL	ENSG00000234741.3	ENSG00000107485.11	ENSG00000122566.16	-0.2026	0.7544	0.957	3.2e-07	0.0198	Attenuate	HALLMARK_MYC_TARGETS_V1	Proliferation	yes	no
NBL	ENSG00000234741.3	ENSG00000107485.11	ENSG00000123095.5	0.1699	-0.8107	0.9806	2e-08	0.0099	Attenuate	None	None	yes	no
NBL	ENSG00000234741.3	ENSG00000107485.11	ENSG00000125944.14	-0.2228	0.7801	1.0029	4e-08	0.0099	Attenuate	HALLMARK_MYC_TARGETS_V1	Proliferation	no	no
NBL	ENSG00000234741.3	ENSG00000107485.11	ENSG00000127616.13	-0.1641	0.84	1.0041	0	0.0099	Attenuate	None	None	yes	no
NBL	ENSG00000234741.3	ENSG00000107485.11	ENSG00000130475.10	-0.1681	0.7985	0.9666	5e-08	0.0099	Attenuate	None	None	no	no
NBL	ENSG00000234741.3	ENSG00000107485.11	ENSG00000130816.10	-0.2397	0.7296	0.9694	4.6e-07	0.0297	Attenuate	HALLMARK_E2F_TARGETS	Proliferation	yes	no
NBL	ENSG00000234741.3	ENSG00000107485.11	ENSG00000132561.9	0.1721	-0.7503	0.9224	8e-07	0.06931	Attenuate	HALLMARK_EPITHELIAL_MESENCHYMAL_TRANSITION	Development	no	no
NBL	ENSG00000234741.3	ENSG00000107485.11	ENSG00000134690.6	-0.1458	0.758	0.9038	9.8e-07	0.07921	Attenuate	HALLMARK_E2F_TARGETS	Proliferation	no	no
NBL	ENSG00000234741.3	ENSG00000107485.11	ENSG00000135097.2	-0.2669	0.8103	1.0772	0	0.0099	Attenuate	None	None	no	no
NBL	ENSG00000234741.3	ENSG00000107485.11	ENSG00000136156.8	-0.0946	-0.8351	0.7405	1.81e-06	0.07921	Attenuate	None	None	no	no
NBL	ENSG00000234741.3	ENSG00000107485.11	ENSG00000141577.9	0.0253	0.8165	0.7912	1.42e-06	0.07921	Attenuate	HALLMARK_MITOTIC_SPINDLE	Proliferation	no	no
NBL	ENSG00000234741.3	ENSG00000107485.11	ENSG00000144455.9	0.0786	-0.8223	0.9009	9e-08	0.0099	Attenuate	None	None	no	no
NBL	ENSG00000234741.3	ENSG00000107485.11	ENSG00000145386.5	-0.23	0.7071	0.9371	1.6e-06	0.07921	Attenuate	HALLMARK_MYC_TARGETS_V1	Proliferation	yes	no
NBL	ENSG00000234741.3	ENSG00000107485.11	ENSG00000149218.4	-0.0594	-0.8527	0.7933	2.1e-07	0.0198	Attenuate	HALLMARK_HEME_METABOLISM	Metabolic	no	no
NBL	ENSG00000234741.3	ENSG00000107485.11	ENSG00000157851.12	-0.0188	0.8053	0.8241	1.12e-06	0.07921	Attenuate	None	None	no	no
NBL	ENSG00000234741.3	ENSG00000107485.11	ENSG00000158887.11	0.3303	-0.6578	0.9881	1.12e-06	0.07921	Attenuate	None	None	no	no
NBL	ENSG00000234741.3	ENSG00000107485.11	ENSG00000162062.10	-0.1936	0.7287	0.9223	1.39e-06	0.07921	Attenuate	None	None	no	no
NBL	ENSG00000234741.3	ENSG00000107485.11	ENSG00000162063.8	-0.3075	0.7407	1.0482	5e-08	0.0099	Attenuate	HALLMARK_MTORC1_SIGNALING	Signaling	yes	no
NBL	ENSG00000234741.3	ENSG00000107485.11	ENSG00000162174.8	-0.1277	0.7814	0.9091	4.1e-07	0.0198	Attenuate	None	None	no	no
NBL	ENSG00000234741.3	ENSG00000107485.11	ENSG00000163918.6	-0.2432	0.7829	1.0261	2e-08	0.0099	Attenuate	HALLMARK_SPERMATOGENESIS	Development	yes	no
NBL	ENSG00000234741.3	ENSG00000107485.11	ENSG00000165169.6	0.1509	-0.7525	0.9034	1.15e-06	0.07921	Attenuate	HALLMARK_ESTROGEN_RESPONSE_LATE	Signaling	no	no
NBL	ENSG00000234741.3	ENSG00000107485.11	ENSG00000166851.10	-0.176	0.7325	0.9084	1.73e-06	0.07921	Attenuate	HALLMARK_MYC_TARGETS_V2	Proliferation	yes	no
NBL	ENSG00000234741.3	ENSG00000107485.11	ENSG00000167136.6	-0.2244	0.7456	0.97	3e-07	0.0198	Attenuate	None	None	no	no
NBL	ENSG00000234741.3	ENSG00000107485.11	ENSG00000167771.5	-0.2321	0.7961	1.0281	1e-08	0.0099	Attenuate	None	None	no	no
NBL	ENSG00000234741.3	ENSG00000107485.11	ENSG00000169635.5	-0.2054	0.8756	1.081	0	0.0099	Attenuate	None	None	yes	no
NBL	ENSG00000234741.3	ENSG00000107485.11	ENSG00000170266.11	0.2692	-0.7011	0.9703	8.4e-07	0.06931	Attenuate	None	None	yes	no
NBL	ENSG00000234741.3	ENSG00000107485.11	ENSG00000171867.12	-0.0103	-0.8345	0.8242	2.9e-07	0.0198	Attenuate	HALLMARK_IL2_STAT5_SIGNALING	Immune	no	no
NBL	ENSG00000234741.3	ENSG00000107485.11	ENSG00000172687.9	-0.1622	0.822	0.9841	1e-08	0.0099	Attenuate	None	None	no	no
NBL	ENSG00000234741.3	ENSG00000107485.11	ENSG00000173894.6	-0.0695	0.8315	0.901	6e-08	0.0099	Attenuate	None	None	no	no
NBL	ENSG00000234741.3	ENSG00000107485.11	ENSG00000178980.10	0.0437	-0.7985	0.8422	9.8e-07	0.07921	Attenuate	HALLMARK_UV_RESPONSE_UP	DNA damage	no	no
NBL	ENSG00000234741.3	ENSG00000107485.11	ENSG00000182872.11	-0.3563	0.8428	1.199	0	0.0099	Attenuate	None	None	yes	no
NBL	ENSG00000234741.3	ENSG00000107485.11	ENSG00000183696.9	0.0997	-0.7589	0.8586	2.55e-06	0.08911	Attenuate	HALLMARK_P53_PATHWAY	Proliferation	no	no
NBL	ENSG00000234741.3	ENSG00000107485.11	ENSG00000186185.9	-0.107	0.766	0.873	1.52e-06	0.07921	Attenuate	HALLMARK_E2F_TARGETS	Proliferation	no	no
NBL	ENSG00000234741.3	ENSG00000107485.11	ENSG00000198208.7	-0.1294	0.7614	0.8908	1.18e-06	0.07921	Attenuate	None	None	no	no
NBL	ENSG00000234741.3	ENSG00000107485.11	ENSG00000198363.11	0.0725	-0.882	0.9545	0	0.0099	Attenuate	None	None	no	no
NBL	ENSG00000234741.3	ENSG00000107485.11	ENSG00000198892.6	0.2932	-0.8259	1.1191	0	0.0099	Attenuate	None	None	no	no
NBL	ENSG00000234741.3	ENSG00000107485.11	ENSG00000234690.2	0.0861	0.8298	0.7438	2.17e-06	0.07921	Attenuate	None	None	no	no
NBL	ENSG00000234741.3	ENSG00000109132.5	ENSG00000198892.6	0.2672	-0.7448	1.0121	1.1e-07	0.0198	Attenuate	None	None	no	no
NBL	ENSG00000234741.3	ENSG00000109132.5	ENSG00000259017.1	-0.0062	0.8024	0.8086	1.74e-06	0.07921	Attenuate	None	None	no	no
NBL	ENSG00000234741.3	ENSG00000109320.7	ENSG00000112531.12	0.1807	0.8595	0.6788	1.86e-06	0.07921	Attenuate	None	None	yes	no
NBL	ENSG00000234741.3	ENSG00000112592.8	ENSG00000164610.4	-0.176	0.746	0.9219	9.1e-07	0.07921	Attenuate	None	None	no	no
NBL	ENSG00000234741.3	ENSG00000113580.10	ENSG00000110422.7	0.8436	0.0565	0.7871	4.2e-07	0.0198	Enhance	None	None	yes	no
NBL	ENSG00000234741.3	ENSG00000118260.10	ENSG00000108175.12	-0.1901	0.7621	0.9522	2.8e-07	0.0198	Attenuate	HALLMARK_UV_RESPONSE_DN	DNA damage	yes	no
NBL	ENSG00000234741.3	ENSG00000118513.14	ENSG00000099284.9	0.1916	0.8662	0.6746	1.34e-06	0.07921	Attenuate	HALLMARK_KRAS_SIGNALING_DN	None	no	no
NBL	ENSG00000234741.3	ENSG00000118513.14	ENSG00000136003.11	0.0124	-0.8522	0.8645	4e-08	0.0099	Attenuate	HALLMARK_COAGULATION	Immune	no	no
NBL	ENSG00000234741.3	ENSG00000118513.14	ENSG00000170681.6	0.1441	0.8672	0.7231	4.2e-07	0.0198	Attenuate	None	None	no	no
NBL	ENSG00000234741.3	ENSG00000119138.3	ENSG00000072501.13	-0.031	-0.8311	0.8001	6e-07	0.0396	Attenuate	HALLMARK_E2F_TARGETS	Proliferation	yes	no
NBL	ENSG00000234741.3	ENSG00000119138.3	ENSG00000102547.14	-0.0162	0.7951	0.8113	2.17e-06	0.07921	Attenuate	HALLMARK_KRAS_SIGNALING_UP	Signaling	no	no
NBL	ENSG00000234741.3	ENSG00000119138.3	ENSG00000166444.13	0.0009	0.8141	0.8132	9.8e-07	0.07921	Attenuate	HALLMARK_MYOGENESIS	Development	yes	no
NBL	ENSG00000234741.3	ENSG00000119138.3	ENSG00000179915.16	-0.3605	0.6405	1.001	1.02e-06	0.07921	Attenuate	None	None	no	no
NBL	ENSG00000234741.3	ENSG00000119138.3	ENSG00000181409.7	-0.3479	0.6285	0.9764	2.14e-06	0.07921	Attenuate	None	None	yes	no
NBL	ENSG00000234741.3	ENSG00000119138.3	ENSG00000198892.6	-0.1904	0.7379	0.9283	9.7e-07	0.07921	Attenuate	None	None	no	no
NBL	ENSG00000234741.3	ENSG00000123095.5	ENSG00000100105.13	-0.1875	-0.8792	0.6917	3.7e-07	0.0198	Attenuate	None	None	yes	no
NBL	ENSG00000234741.3	ENSG00000123095.5	ENSG00000100285.9	-0.284	0.6839	0.9678	1.22e-06	0.07921	Attenuate	HALLMARK_SPERMATOGENESIS	Development	no	no
NBL	ENSG00000234741.3	ENSG00000123095.5	ENSG00000104695.8	0.0429	0.8411	0.7982	3.7e-07	0.0198	Attenuate	HALLMARK_GLYCOLYSIS	Metabolic	yes	no
NBL	ENSG00000234741.3	ENSG00000123095.5	ENSG00000107485.11	0.1699	-0.8107	0.9806	2e-08	0.0099	Attenuate	HALLMARK_COMPLEMENT	Immune	yes	no
NBL	ENSG00000234741.3	ENSG00000123095.5	ENSG00000111666.6	-0.2892	0.6974	0.9866	6.1e-07	0.0396	Attenuate	HALLMARK_ESTROGEN_RESPONSE_LATE	Signaling	no	no
NBL	ENSG00000234741.3	ENSG00000123095.5	ENSG00000121774.13	0.0516	-0.8203	0.8718	2e-07	0.0198	Attenuate	None	None	yes	no
NBL	ENSG00000234741.3	ENSG00000123095.5	ENSG00000125944.14	-0.0009	-0.8105	0.8096	1.23e-06	0.07921	Attenuate	HALLMARK_MYC_TARGETS_V1	Proliferation	no	no
NBL	ENSG00000234741.3	ENSG00000123095.5	ENSG00000162994.11	0.0164	-0.869	0.8854	1e-08	0.0099	Attenuate	None	None	no	no
NBL	ENSG00000234741.3	ENSG00000123095.5	ENSG00000170681.6	-0.1265	-0.8653	0.7388	3.3e-07	0.0198	Attenuate	None	None	no	no
NBL	ENSG00000234741.3	ENSG00000123095.5	ENSG00000182253.10	-0.0211	0.812	0.8331	6.9e-07	0.0495	Attenuate	None	None	no	no
NBL	ENSG00000234741.3	ENSG00000123095.5	ENSG00000183496.5	-0.1174	-0.8368	0.7194	2.62e-06	0.08911	Attenuate	None	None	no	no
NBL	ENSG00000234741.3	ENSG00000123095.5	ENSG00000196812.4	-0.0878	-0.8396	0.7518	1.13e-06	0.07921	Attenuate	None	None	no	no
NBL	ENSG00000234741.3	ENSG00000123095.5	ENSG00000197183.8	0.0092	-0.8538	0.8631	4e-08	0.0099	Attenuate	None	None	no	no
NBL	ENSG00000234741.3	ENSG00000123095.5	ENSG00000213465.3	-0.2289	0.7214	0.9503	8.7e-07	0.07921	Attenuate	None	None	no	no
NBL	ENSG00000234741.3	ENSG00000123095.5	ENSG00000213918.6	0.2829	-0.7516	1.0345	5e-08	0.0099	Attenuate	None	None	no	no
NBL	ENSG00000234741.3	ENSG00000123095.5	ENSG00000237125.4	0.1136	-0.7762	0.8898	7.6e-07	0.06931	Attenuate	None	None	no	no
NBL	ENSG00000234741.3	ENSG00000125347.9	ENSG00000170525.14	-0.2552	0.715	0.9702	6.3e-07	0.0396	Attenuate	HALLMARK_ADIPOGENESIS	Metabolic	no	no
NBL	ENSG00000234741.3	ENSG00000126746.13	ENSG00000050165.13	0.2503	-0.749	0.9993	1.3e-07	0.0198	Attenuate	None	None	yes	no
NBL	ENSG00000234741.3	ENSG00000126746.13	ENSG00000075218.14	0.0948	0.8353	0.7405	1.79e-06	0.07921	Attenuate	None	None	no	no
NBL	ENSG00000234741.3	ENSG00000126746.13	ENSG00000107902.9	0.0984	-0.7674	0.8658	1.71e-06	0.07921	Attenuate	HALLMARK_GLYCOLYSIS	Metabolic	no	no
NBL	ENSG00000234741.3	ENSG00000126746.13	ENSG00000111665.7	0.0747	0.824	0.7493	2.52e-06	0.08911	Attenuate	HALLMARK_E2F_TARGETS	Proliferation	no	no
NBL	ENSG00000234741.3	ENSG00000126746.13	ENSG00000120885.15	0.149	-0.7565	0.9054	9.8e-07	0.07921	Attenuate	HALLMARK_COAGULATION	Immune	yes	no
NBL	ENSG00000234741.3	ENSG00000126746.13	ENSG00000123095.5	0.2179	-0.7505	0.9684	2.7e-07	0.0198	Attenuate	None	None	yes	no
NBL	ENSG00000234741.3	ENSG00000126746.13	ENSG00000148019.8	0.1016	0.833	0.7315	2.43e-06	0.08911	Attenuate	None	None	no	no
NBL	ENSG00000234741.3	ENSG00000126746.13	ENSG00000152767.11	0.0301	0.8111	0.7809	2.23e-06	0.08911	Attenuate	HALLMARK_ESTROGEN_RESPONSE_LATE	Signaling	no	no
NBL	ENSG00000234741.3	ENSG00000126746.13	ENSG00000155366.12	0.0571	-0.7919	0.8491	1.08e-06	0.07921	Attenuate	None	None	yes	no
NBL	ENSG00000234741.3	ENSG00000126746.13	ENSG00000159713.6	0.17	-0.8118	0.9819	2e-08	0.0099	Attenuate	None	None	no	no
NBL	ENSG00000234741.3	ENSG00000126746.13	ENSG00000161011.15	0.0383	-0.8203	0.8586	2.7e-07	0.0198	Attenuate	HALLMARK_UV_RESPONSE_UP	DNA damage	yes	no
NBL	ENSG00000234741.3	ENSG00000126746.13	ENSG00000166963.8	0.2571	-0.7343	0.9915	2.4e-07	0.0198	Attenuate	None	None	yes	no
NBL	ENSG00000234741.3	ENSG00000126746.13	ENSG00000167778.4	0.1618	-0.7477	0.9095	1.15e-06	0.07921	Attenuate	None	None	no	no
NBL	ENSG00000234741.3	ENSG00000126746.13	ENSG00000169635.5	-0.0218	0.8366	0.8584	1.2e-07	0.0198	Attenuate	None	None	yes	no
NBL	ENSG00000234741.3	ENSG00000126746.13	ENSG00000197956.5	0.0411	-0.809	0.8501	5.4e-07	0.0396	Attenuate	None	None	no	no
NBL	ENSG00000234741.3	ENSG00000126746.13	ENSG00000198363.11	0.3589	-0.752	1.1109	1e-08	0.0099	Attenuate	None	None	no	no
NBL	ENSG00000234741.3	ENSG00000126746.13	ENSG00000198892.6	0.204	-0.7379	0.9419	7.1e-07	0.05941	Attenuate	None	None	no	no
NBL	ENSG00000234741.3	ENSG00000126746.13	ENSG00000260293.1	-0.0132	0.8054	0.8187	1.25e-06	0.07921	Attenuate	None	None	no	no
NBL	ENSG00000234741.3	ENSG00000129173.8	ENSG00000100749.3	0.1753	0.8814	0.7062	2.2e-07	0.0198	Attenuate	None	None	yes	no
NBL	ENSG00000234741.3	ENSG00000129173.8	ENSG00000104695.8	-0.0725	-0.8244	0.7519	2.34e-06	0.08911	Attenuate	HALLMARK_GLYCOLYSIS	Metabolic	yes	no
NBL	ENSG00000234741.3	ENSG00000129173.8	ENSG00000164104.7	0.4359	0.9212	0.4853	1.18e-06	0.07921	Attenuate	HALLMARK_E2F_TARGETS	Proliferation	no	no
NBL	ENSG00000234741.3	ENSG00000129173.8	ENSG00000188529.10	-0.0754	0.8	0.8754	4.4e-07	0.0297	Attenuate	HALLMARK_G2M_CHECKPOINT	Proliferation	no	no
NBL	ENSG00000234741.3	ENSG00000131196.13	ENSG00000160789.15	0.7441	-0.1364	0.8805	2.39e-06	0.08911	Enhance	HALLMARK_APOPTOSIS	Pathway	yes	no
NBL	ENSG00000234741.3	ENSG00000134317.13	ENSG00000185269.7	0.0122	0.8308	0.8186	4e-07	0.0198	Attenuate	None	None	no	no
NBL	ENSG00000234741.3	ENSG00000135457.5	ENSG00000101460.8	0.0767	-0.7709	0.8476	2.26e-06	0.08911	Attenuate	None	None	no	no
NBL	ENSG00000234741.3	ENSG00000140044.8	ENSG00000179915.16	-0.4244	0.579	1.0034	1.66e-06	0.07921	Inverts	None	None	no	no
NBL	ENSG00000234741.3	ENSG00000140044.8	ENSG00000181409.7	-0.5228	0.6158	1.1386	2e-08	0.0099	Inverts	None	None	yes	no
NBL	ENSG00000234741.3	ENSG00000141568.15	ENSG00000135093.8	-0.1713	0.7919	0.9632	8e-08	0.0099	Attenuate	None	None	no	no
NBL	ENSG00000234741.3	ENSG00000141646.9	ENSG00000132300.14	0.1275	0.8415	0.7139	2.33e-06	0.08911	Attenuate	HALLMARK_ADIPOGENESIS	Metabolic	no	no
NBL	ENSG00000234741.3	ENSG00000141905.13	ENSG00000129009.8	-0.1793	0.7392	0.9185	1.17e-06	0.07921	Attenuate	None	None	no	no
NBL	ENSG00000234741.3	ENSG00000141905.13	ENSG00000162493.12	-0.384	0.6598	1.0438	2.6e-07	0.0198	Attenuate	HALLMARK_INFLAMMATORY_RESPONSE	Immune	no	no
NBL	ENSG00000234741.3	ENSG00000143171.8	ENSG00000095970.12	-0.1655	0.7492	0.9147	9.8e-07	0.07921	Attenuate	None	None	no	no
NBL	ENSG00000234741.3	ENSG00000143171.8	ENSG00000143653.9	-0.2462	0.7497	0.9959	1.4e-07	0.0198	Attenuate	None	None	no	no
NBL	ENSG00000234741.3	ENSG00000143171.8	ENSG00000165868.8	-0.1596	0.7482	0.9078	1.18e-06	0.07921	Attenuate	None	None	no	no
NBL	ENSG00000234741.3	ENSG00000143842.10	ENSG00000164125.11	0.2049	0.8837	0.6788	3.5e-07	0.0198	Attenuate	None	None	no	no
NBL	ENSG00000234741.3	ENSG00000152284.4	ENSG00000164125.11	0.0618	0.8617	0.7999	1e-07	0.0198	Attenuate	None	None	no	no
NBL	ENSG00000234741.3	ENSG00000153234.9	ENSG00000164125.11	-0.1014	0.7741	0.8755	1.12e-06	0.07921	Attenuate	None	None	no	no
NBL	ENSG00000234741.3	ENSG00000153234.9	ENSG00000179915.16	-0.4387	0.5859	1.0246	9e-07	0.07921	Inverts	None	None	no	no
NBL	ENSG00000234741.3	ENSG00000160199.10	ENSG00000095794.15	0.2261	-0.7735	0.9997	6e-08	0.0099	Attenuate	None	None	no	no
NBL	ENSG00000234741.3	ENSG00000162772.12	ENSG00000167578.12	-0.326	0.649	0.9749	1.73e-06	0.07921	Attenuate	None	None	no	no
NBL	ENSG00000234741.3	ENSG00000162772.12	ENSG00000173267.9	-0.1458	0.7499	0.8957	1.47e-06	0.07921	Attenuate	HALLMARK_ADIPOGENESIS	Metabolic	yes	no
NBL	ENSG00000234741.3	ENSG00000162772.12	ENSG00000178980.10	-0.1634	0.7962	0.9597	7e-08	0.0099	Attenuate	HALLMARK_UV_RESPONSE_UP	DNA damage	no	no
NBL	ENSG00000234741.3	ENSG00000162772.12	ENSG00000213465.3	-0.3106	0.6591	0.9697	1.71e-06	0.07921	Attenuate	None	None	no	no
NBL	ENSG00000234741.3	ENSG00000163497.2	ENSG00000125885.9	-0.0706	0.7863	0.8569	1.11e-06	0.07921	Attenuate	None	None	no	no
NBL	ENSG00000234741.3	ENSG00000165495.11	ENSG00000105767.2	-0.4383	0.6606	1.0989	5e-08	0.0099	Inverts	None	None	no	no
NBL	ENSG00000234741.3	ENSG00000165891.11	ENSG00000024526.12	0.3965	0.9086	0.5121	2.23e-06	0.08911	Attenuate	HALLMARK_GLYCOLYSIS	Metabolic	no	no
NBL	ENSG00000234741.3	ENSG00000165891.11	ENSG00000051180.12	0.3402	0.8985	0.5583	1.8e-06	0.07921	Attenuate	HALLMARK_DNA_REPAIR	DNA damage	yes	no
NBL	ENSG00000234741.3	ENSG00000165891.11	ENSG00000151725.7	0.4146	0.9323	0.5176	1.1e-07	0.0198	Attenuate	None	None	no	no
NBL	ENSG00000234741.3	ENSG00000166888.6	ENSG00000157617.12	-0.0352	0.7987	0.8339	1.17e-06	0.07921	Attenuate	None	None	no	no
NBL	ENSG00000234741.3	ENSG00000166888.6	ENSG00000181409.7	-0.5997	0.3961	0.9957	1.74e-06	0.07921	Enhance	None	None	yes	no
NBL	ENSG00000234741.3	ENSG00000166949.11	ENSG00000026025.9	-0.2639	0.688	0.9519	1.64e-06	0.07921	Attenuate	HALLMARK_EPITHELIAL_MESENCHYMAL_TRANSITION	Development	yes	no
NBL	ENSG00000234741.3	ENSG00000166949.11	ENSG00000145623.8	-0.0902	0.8216	0.9118	7e-08	0.0099	Attenuate	HALLMARK_INFLAMMATORY_RESPONSE	Immune	no	no
NBL	ENSG00000234741.3	ENSG00000166949.11	ENSG00000159403.11	-0.0444	0.8011	0.8456	8.2e-07	0.06931	Attenuate	HALLMARK_COAGULATION	Immune	no	no
NBL	ENSG00000234741.3	ENSG00000166949.11	ENSG00000162493.12	-0.3366	0.7111	1.0477	1e-07	0.0099	Attenuate	HALLMARK_INFLAMMATORY_RESPONSE	Immune	no	no
NBL	ENSG00000234741.3	ENSG00000166949.11	ENSG00000182326.10	-0.0563	0.8026	0.8589	5.8e-07	0.0396	Attenuate	HALLMARK_COAGULATION	Immune	no	no
NBL	ENSG00000234741.3	ENSG00000169635.5	ENSG00000050165.13	-0.1669	-0.8653	0.6984	8.3e-07	0.06931	Attenuate	None	None	yes	no
NBL	ENSG00000234741.3	ENSG00000169635.5	ENSG00000063244.8	-0.1321	0.7634	0.8955	1e-06	0.07921	Attenuate	None	None	no	no
NBL	ENSG00000234741.3	ENSG00000169635.5	ENSG00000084693.11	0.1946	0.8647	0.6701	1.63e-06	0.07921	Attenuate	None	None	no	no
NBL	ENSG00000234741.3	ENSG00000169635.5	ENSG00000085552.12	0.0577	0.8589	0.8012	1.2e-07	0.0198	Attenuate	None	None	no	no
NBL	ENSG00000234741.3	ENSG00000169635.5	ENSG00000089685.10	0.3017	0.8972	0.5954	8.2e-07	0.06931	Attenuate	HALLMARK_E2F_TARGETS	Proliferation	yes	no
NBL	ENSG00000234741.3	ENSG00000169635.5	ENSG00000095794.15	0.012	-0.8199	0.8319	5e-07	0.0297	Attenuate	None	None	no	no
NBL	ENSG00000234741.3	ENSG00000169635.5	ENSG00000099284.9	0.1962	0.8822	0.686	3.3e-07	0.0198	Attenuate	HALLMARK_KRAS_SIGNALING_DN	None	no	no
NBL	ENSG00000234741.3	ENSG00000169635.5	ENSG00000104695.8	0.2246	-0.8469	1.0715	0	0.0099	Attenuate	HALLMARK_GLYCOLYSIS	Metabolic	yes	no
NBL	ENSG00000234741.3	ENSG00000169635.5	ENSG00000107485.11	-0.2054	0.8756	1.081	0	0.0099	Attenuate	HALLMARK_COMPLEMENT	Immune	yes	no
NBL	ENSG00000234741.3	ENSG00000169635.5	ENSG00000112773.11	-0.1125	-0.8345	0.722	2.77e-06	0.09901	Attenuate	HALLMARK_INTERFERON_ALPHA_RESPONSE	Immune	no	no
NBL	ENSG00000234741.3	ENSG00000169635.5	ENSG00000119772.12	0.1491	0.9039	0.7548	1e-08	0.0099	Attenuate	None	None	yes	no
NBL	ENSG00000234741.3	ENSG00000169635.5	ENSG00000120885.15	0.2171	-0.7991	1.0161	1e-08	0.0099	Attenuate	HALLMARK_COAGULATION	Immune	yes	no
NBL	ENSG00000234741.3	ENSG00000169635.5	ENSG00000149218.4	-0.2474	-0.9039	0.6566	9e-08	0.0099	Attenuate	HALLMARK_HEME_METABOLISM	Metabolic	no	no
NBL	ENSG00000234741.3	ENSG00000169635.5	ENSG00000152767.11	-0.0139	0.8068	0.8207	1.13e-06	0.07921	Attenuate	HALLMARK_ESTROGEN_RESPONSE_LATE	Signaling	no	no
NBL	ENSG00000234741.3	ENSG00000169635.5	ENSG00000161011.15	-0.1085	-0.8568	0.7483	4.6e-07	0.0297	Attenuate	HALLMARK_UV_RESPONSE_UP	DNA damage	yes	no
NBL	ENSG00000234741.3	ENSG00000169635.5	ENSG00000162994.11	-0.0108	0.8743	0.8851	0	0.0099	Attenuate	None	None	no	no
NBL	ENSG00000234741.3	ENSG00000169635.5	ENSG00000166963.8	0.1456	-0.7604	0.9061	8.7e-07	0.07921	Attenuate	None	None	yes	no
NBL	ENSG00000234741.3	ENSG00000169635.5	ENSG00000167778.4	0.1324	-0.7443	0.8767	2.58e-06	0.08911	Attenuate	None	None	no	no
NBL	ENSG00000234741.3	ENSG00000169635.5	ENSG00000171867.12	-0.1812	-0.8874	0.7062	1.3e-07	0.0198	Attenuate	HALLMARK_IL2_STAT5_SIGNALING	Immune	no	no
NBL	ENSG00000234741.3	ENSG00000169635.5	ENSG00000172687.9	0.1343	0.867	0.7327	3.4e-07	0.0198	Attenuate	None	None	no	no
NBL	ENSG00000234741.3	ENSG00000169635.5	ENSG00000173267.9	0.0882	-0.8148	0.903	1.2e-07	0.0198	Attenuate	HALLMARK_ADIPOGENESIS	Metabolic	yes	no
NBL	ENSG00000234741.3	ENSG00000169635.5	ENSG00000180155.14	0.1197	-0.761	0.8807	1.49e-06	0.07921	Attenuate	None	None	no	no
NBL	ENSG00000234741.3	ENSG00000169635.5	ENSG00000183337.12	0.1678	0.857	0.6893	1.7e-06	0.07921	Attenuate	None	None	yes	no
NBL	ENSG00000234741.3	ENSG00000169635.5	ENSG00000198363.11	-0.1808	-0.8901	0.7092	1e-07	0.0099	Attenuate	None	None	no	no
NBL	ENSG00000234741.3	ENSG00000169635.5	ENSG00000198892.6	-0.1864	-0.8921	0.7057	9e-08	0.0099	Attenuate	None	None	no	no
NBL	ENSG00000234741.3	ENSG00000169635.5	ENSG00000221829.5	0.1207	0.8645	0.7438	3.1e-07	0.0198	Attenuate	None	None	yes	no
NBL	ENSG00000234741.3	ENSG00000169635.5	ENSG00000234690.2	-0.0355	0.8422	0.8778	5e-08	0.0099	Attenuate	None	None	no	no
NBL	ENSG00000234741.3	ENSG00000170616.9	ENSG00000213918.6	0.0749	0.828	0.753	1.94e-06	0.07921	Attenuate	None	None	no	no
NBL	ENSG00000234741.3	ENSG00000172845.9	ENSG00000099785.6	0.0181	-0.8039	0.8221	1.23e-06	0.07921	Attenuate	HALLMARK_HEME_METABOLISM	Metabolic	no	no
NBL	ENSG00000234741.3	ENSG00000172845.9	ENSG00000133816.9	0.2444	-0.74	0.9844	2.5e-07	0.0198	Attenuate	None	None	no	no
NBL	ENSG00000234741.3	ENSG00000177932.6	ENSG00000143033.13	-0.0751	0.8325	0.9075	5e-08	0.0099	Attenuate	HALLMARK_G2M_CHECKPOINT	Proliferation	no	no
NBL	ENSG00000234741.3	ENSG00000179361.13	ENSG00000034063.9	0.0155	0.8471	0.8316	1.2e-07	0.0198	Attenuate	None	None	no	no
NBL	ENSG00000234741.3	ENSG00000179361.13	ENSG00000079616.8	-0.0274	0.8206	0.848	3.4e-07	0.0198	Attenuate	HALLMARK_E2F_TARGETS	Proliferation	no	no
NBL	ENSG00000234741.3	ENSG00000179361.13	ENSG00000089685.10	0.0334	0.8677	0.8343	3e-08	0.0099	Attenuate	HALLMARK_E2F_TARGETS	Proliferation	yes	no
NBL	ENSG00000234741.3	ENSG00000179361.13	ENSG00000094804.5	0.058	0.8186	0.7606	2.51e-06	0.08911	Attenuate	HALLMARK_IL2_STAT5_SIGNALING	Immune	yes	no
NBL	ENSG00000234741.3	ENSG00000179361.13	ENSG00000100426.6	0.2429	0.8887	0.6459	5.1e-07	0.0297	Attenuate	None	None	no	no
NBL	ENSG00000234741.3	ENSG00000179361.13	ENSG00000101057.11	0.0145	0.8146	0.8002	1.27e-06	0.07921	Attenuate	HALLMARK_E2F_TARGETS	Proliferation	yes	no
NBL	ENSG00000234741.3	ENSG00000179361.13	ENSG00000105251.6	0.054	0.8565	0.8025	1.3e-07	0.0198	Attenuate	None	None	no	no
NBL	ENSG00000234741.3	ENSG00000179361.13	ENSG00000111206.8	0.0603	0.8347	0.7744	8.8e-07	0.07921	Attenuate	None	None	yes	no
NBL	ENSG00000234741.3	ENSG00000179361.13	ENSG00000119772.12	0.2118	0.8874	0.6756	2.8e-07	0.0198	Attenuate	None	None	yes	no
NBL	ENSG00000234741.3	ENSG00000179361.13	ENSG00000129007.10	0.024	0.8293	0.8052	5.8e-07	0.0396	Attenuate	None	None	no	no
NBL	ENSG00000234741.3	ENSG00000179361.13	ENSG00000136156.8	0.1495	-0.7445	0.8939	1.76e-06	0.07921	Attenuate	None	None	no	no
NBL	ENSG00000234741.3	ENSG00000179361.13	ENSG00000137807.9	0.1854	0.8651	0.6797	1.29e-06	0.07921	Attenuate	HALLMARK_G2M_CHECKPOINT	Proliferation	no	no
NBL	ENSG00000234741.3	ENSG00000179361.13	ENSG00000140525.13	0.1873	0.8602	0.6729	2.02e-06	0.07921	Attenuate	None	None	no	no
NBL	ENSG00000234741.3	ENSG00000179361.13	ENSG00000144455.9	0.1434	-0.7604	0.9038	9.1e-07	0.07921	Attenuate	None	None	no	no
NBL	ENSG00000234741.3	ENSG00000179361.13	ENSG00000154920.10	0.015	0.8208	0.8058	8.6e-07	0.06931	Attenuate	None	None	no	no
NBL	ENSG00000234741.3	ENSG00000179361.13	ENSG00000158402.14	0.0287	0.842	0.8133	2.5e-07	0.0198	Attenuate	None	None	yes	no
NBL	ENSG00000234741.3	ENSG00000179361.13	ENSG00000162063.8	0.0214	0.8227	0.8013	8.7e-07	0.07921	Attenuate	HALLMARK_MTORC1_SIGNALING	Signaling	yes	no
NBL	ENSG00000234741.3	ENSG00000179361.13	ENSG00000165169.6	0.1157	-0.8366	0.9523	1e-08	0.0099	Attenuate	HALLMARK_ESTROGEN_RESPONSE_LATE	Signaling	no	no
NBL	ENSG00000234741.3	ENSG00000179361.13	ENSG00000176890.11	-0.0469	0.8302	0.8771	1.1e-07	0.0198	Attenuate	HALLMARK_MYC_TARGETS_V1	Proliferation	yes	no
NBL	ENSG00000234741.3	ENSG00000179361.13	ENSG00000178980.10	-0.0561	-0.8341	0.778	8.4e-07	0.06931	Attenuate	HALLMARK_UV_RESPONSE_UP	DNA damage	no	no
NBL	ENSG00000234741.3	ENSG00000179361.13	ENSG00000182872.11	-0.2603	0.7947	1.055	1e-08	0.0099	Attenuate	None	None	yes	no
NBL	ENSG00000234741.3	ENSG00000179361.13	ENSG00000184743.8	0.2648	-0.7593	1.0241	5e-08	0.0099	Attenuate	None	None	no	no
NBL	ENSG00000234741.3	ENSG00000179361.13	ENSG00000187772.6	0.1706	0.8801	0.7096	2.2e-07	0.0198	Attenuate	None	None	no	no
NBL	ENSG00000234741.3	ENSG00000179361.13	ENSG00000198363.11	0.0279	-0.8463	0.8742	5e-08	0.0099	Attenuate	None	None	no	no
NBL	ENSG00000234741.3	ENSG00000179361.13	ENSG00000198901.9	0.1463	0.8899	0.7435	4e-08	0.0099	Attenuate	HALLMARK_G2M_CHECKPOINT	Proliferation	no	no
NBL	ENSG00000234741.3	ENSG00000179361.13	ENSG00000221829.5	-0.0089	0.8257	0.8346	3.6e-07	0.0198	Attenuate	None	None	yes	no
NBL	ENSG00000234741.3	ENSG00000179361.13	ENSG00000236901.3	0.0742	0.8278	0.7536	1.94e-06	0.07921	Attenuate	None	None	no	no
NBL	ENSG00000234741.3	ENSG00000179456.9	ENSG00000148019.8	-0.1063	0.7587	0.865	2.24e-06	0.08911	Attenuate	None	None	no	no
NBL	ENSG00000234741.3	ENSG00000185507.15	ENSG00000160932.6	0.0378	0.8542	0.8164	1.1e-07	0.0198	Attenuate	HALLMARK_INFLAMMATORY_RESPONSE	Immune	yes	no
NBL	ENSG00000234741.3	ENSG00000185551.8	ENSG00000164125.11	0.2263	0.8739	0.6476	1.48e-06	0.07921	Attenuate	None	None	no	no
NBL	ENSG00000234741.3	ENSG00000185551.8	ENSG00000240583.6	0.1789	0.8717	0.6927	6.2e-07	0.0396	Attenuate	None	None	no	no
NBL	ENSG00000234741.3	ENSG00000185697.12	ENSG00000123080.6	-0.0101	0.8724	0.8825	1e-08	0.0099	Attenuate	HALLMARK_E2F_TARGETS	Proliferation	yes	no
NBL	ENSG00000234741.3	ENSG00000186350.8	ENSG00000134121.5	-0.2763	0.7045	0.9808	6.1e-07	0.0396	Attenuate	None	None	yes	no
NBL	ENSG00000234741.3	ENSG00000187140.4	ENSG00000046653.10	-0.0686	0.8838	0.9524	0	0.0099	Attenuate	None	None	no	no
NBL	ENSG00000234741.3	ENSG00000187140.4	ENSG00000162836.7	-0.4173	0.6244	1.0417	4.2e-07	0.0198	Inverts	None	None	no	no
NBL	ENSG00000234741.3	ENSG00000187140.4	ENSG00000179915.16	-0.1552	0.745	0.9002	1.52e-06	0.07921	Attenuate	None	None	no	no
NBL	ENSG00000234741.3	ENSG00000196843.11	ENSG00000181409.7	-0.3906	0.6456	1.0362	3.8e-07	0.0198	Attenuate	None	None	yes	no
NBL	ENSG00000234741.3	ENSG00000197905.4	ENSG00000010327.6	-0.1796	0.7805	0.9601	1.3e-07	0.0198	Attenuate	HALLMARK_ALLOGRAFT_REJECTION	Immune	no	no
NBL	ENSG00000234741.3	ENSG00000197905.4	ENSG00000018408.10	-0.0826	0.7837	0.8663	9.9e-07	0.07921	Attenuate	HALLMARK_MYOGENESIS	Development	yes	no
NBL	ENSG00000234741.3	ENSG00000197905.4	ENSG00000067182.3	-0.1925	0.7629	0.9554	2.6e-07	0.0198	Attenuate	HALLMARK_XENOBIOTIC_METABOLISM	Metabolic	yes	no
NBL	ENSG00000234741.3	ENSG00000197905.4	ENSG00000100979.10	-0.1674	0.7698	0.9372	3.2e-07	0.0198	Attenuate	None	None	no	no
NBL	ENSG00000234741.3	ENSG00000197905.4	ENSG00000104870.8	-0.0523	0.7852	0.8374	1.76e-06	0.07921	Attenuate	None	None	no	no
NBL	ENSG00000234741.3	ENSG00000197905.4	ENSG00000110446.5	-0.2946	0.7062	1.0008	3.6e-07	0.0198	Attenuate	None	None	no	no
NBL	ENSG00000234741.3	ENSG00000197905.4	ENSG00000111321.6	-0.1763	0.8283	1.0046	0	0.0099	Attenuate	HALLMARK_IL6_JAK_STAT3_SIGNALING	Immune	yes	no
NBL	ENSG00000234741.3	ENSG00000197905.4	ENSG00000116962.10	0.0016	0.8257	0.8241	4.5e-07	0.0297	Attenuate	None	None	yes	no
NBL	ENSG00000234741.3	ENSG00000197905.4	ENSG00000126785.8	-0.0211	0.8169	0.838	5e-07	0.0297	Attenuate	None	None	no	no
NBL	ENSG00000234741.3	ENSG00000197905.4	ENSG00000128283.6	0.0882	0.8694	0.7813	9e-08	0.0099	Attenuate	HALLMARK_MITOTIC_SPINDLE	Proliferation	yes	no
NBL	ENSG00000234741.3	ENSG00000197905.4	ENSG00000133121.16	-0.1871	0.7259	0.913	1.83e-06	0.07921	Attenuate	None	None	yes	no
NBL	ENSG00000234741.3	ENSG00000197905.4	ENSG00000134531.5	-0.1756	0.7313	0.9069	1.84e-06	0.07921	Attenuate	HALLMARK_KRAS_SIGNALING_UP	Signaling	yes	no
NBL	ENSG00000234741.3	ENSG00000197905.4	ENSG00000140564.6	-0.1016	0.8129	0.9145	1e-07	0.0198	Attenuate	HALLMARK_IL2_STAT5_SIGNALING	Immune	yes	no
NBL	ENSG00000234741.3	ENSG00000197905.4	ENSG00000142733.10	-0.1838	0.7448	0.9286	8e-07	0.06931	Attenuate	HALLMARK_MYC_TARGETS_V2	Proliferation	yes	no
NBL	ENSG00000234741.3	ENSG00000197905.4	ENSG00000142798.12	-0.0226	0.8373	0.86	1.1e-07	0.0198	Attenuate	None	None	yes	no
NBL	ENSG00000234741.3	ENSG00000197905.4	ENSG00000150630.2	-0.1345	0.7565	0.891	1.36e-06	0.07921	Attenuate	HALLMARK_EPITHELIAL_MESENCHYMAL_TRANSITION	Development	no	no
NBL	ENSG00000234741.3	ENSG00000197905.4	ENSG00000152284.4	-0.0559	0.8038	0.8597	5.4e-07	0.0396	Attenuate	HALLMARK_KRAS_SIGNALING_DN	None	no	no
NBL	ENSG00000234741.3	ENSG00000197905.4	ENSG00000157110.11	-0.0105	0.8041	0.8146	1.44e-06	0.07921	Attenuate	HALLMARK_UV_RESPONSE_DN	DNA damage	no	no
NBL	ENSG00000234741.3	ENSG00000197905.4	ENSG00000157227.8	-0.0744	0.7719	0.8462	2.26e-06	0.08911	Attenuate	HALLMARK_COAGULATION	Immune	yes	no
NBL	ENSG00000234741.3	ENSG00000197905.4	ENSG00000162889.6	0.1038	0.8413	0.7374	1.41e-06	0.07921	Attenuate	HALLMARK_IL2_STAT5_SIGNALING	Immune	yes	no
NBL	ENSG00000234741.3	ENSG00000197905.4	ENSG00000164111.10	-0.238	0.7236	0.9616	6.4e-07	0.0396	Attenuate	HALLMARK_COMPLEMENT	Immune	no	no
NBL	ENSG00000234741.3	ENSG00000197905.4	ENSG00000164877.14	-0.1733	0.7242	0.8975	2.67e-06	0.08911	Attenuate	None	None	no	no
NBL	ENSG00000234741.3	ENSG00000197905.4	ENSG00000172037.9	0.0341	0.8293	0.7951	7.3e-07	0.05941	Attenuate	None	None	no	no
NBL	ENSG00000234741.3	ENSG00000197905.4	ENSG00000175899.10	-0.1392	0.7546	0.8938	1.34e-06	0.07921	Attenuate	HALLMARK_COAGULATION	Immune	no	no
NBL	ENSG00000234741.3	ENSG00000197905.4	ENSG00000177469.12	-0.0303	0.8186	0.8489	3.6e-07	0.0198	Attenuate	HALLMARK_ADIPOGENESIS	Metabolic	no	no
NBL	ENSG00000234741.3	ENSG00000197905.4	ENSG00000185896.9	-0.2057	0.7137	0.9194	2.08e-06	0.07921	Attenuate	None	None	no	no
NBL	ENSG00000234741.3	ENSG00000197905.4	ENSG00000197256.6	-0.0735	0.8255	0.899	8e-08	0.0099	Attenuate	None	None	no	no
NBL	ENSG00000234741.3	ENSG00000197905.4	ENSG00000197879.10	-0.2963	0.7754	1.0718	1e-08	0.0099	Attenuate	HALLMARK_IL2_STAT5_SIGNALING	Immune	no	no
NBL	ENSG00000234741.3	ENSG00000197905.4	ENSG00000240583.6	-0.0578	0.7812	0.8391	1.95e-06	0.07921	Attenuate	None	None	no	no
NBL	ENSG00000234741.3	ENSG00000198517.5	ENSG00000002933.3	-0.0611	0.7835	0.8446	1.6e-06	0.07921	Attenuate	HALLMARK_KRAS_SIGNALING_UP	Signaling	no	no
NBL	ENSG00000234771.2	ENSG00000005513.9	ENSG00000125966.8	0.1296	-0.8105	0.9401	6e-08	0.0297	Attenuate	None	None	no	no
NBL	ENSG00000234771.2	ENSG00000007866.14	ENSG00000170525.14	-0.124	0.7972	0.9212	1.7e-07	0.0495	Attenuate	HALLMARK_ADIPOGENESIS	Metabolic	no	no
NBL	ENSG00000234771.2	ENSG00000007968.6	ENSG00000034063.9	0.4841	0.9499	0.4658	2e-08	0.0198	Attenuate	None	None	no	no
NBL	ENSG00000234771.2	ENSG00000007968.6	ENSG00000035499.8	0.3021	0.9092	0.6071	1.9e-07	0.0495	Attenuate	None	None	no	no
NBL	ENSG00000234771.2	ENSG00000007968.6	ENSG00000112742.5	0.4362	0.9289	0.4927	3.6e-07	0.06931	Attenuate	HALLMARK_SPERMATOGENESIS	Development	yes	no
NBL	ENSG00000234771.2	ENSG00000007968.6	ENSG00000126787.8	0.2941	0.9069	0.6129	2.1e-07	0.05941	Attenuate	HALLMARK_E2F_TARGETS	Proliferation	no	no
NBL	ENSG00000234771.2	ENSG00000007968.6	ENSG00000134057.10	0.2552	0.8867	0.6315	8.4e-07	0.09901	Attenuate	None	None	yes	no
NBL	ENSG00000234771.2	ENSG00000007968.6	ENSG00000138180.11	0.3652	0.9356	0.5705	1e-08	0.0099	Attenuate	None	None	yes	no
NBL	ENSG00000234771.2	ENSG00000007968.6	ENSG00000143321.14	0.0747	0.857	0.7823	2.1e-07	0.05941	Attenuate	HALLMARK_HEME_METABOLISM	Metabolic	yes	no
NBL	ENSG00000234771.2	ENSG00000007968.6	ENSG00000153044.5	0.1822	0.8767	0.6945	4.1e-07	0.06931	Attenuate	None	None	no	no
NBL	ENSG00000234771.2	ENSG00000007968.6	ENSG00000163808.12	0.3368	0.9069	0.5702	6.1e-07	0.06931	Attenuate	HALLMARK_G2M_CHECKPOINT	Proliferation	no	no
NBL	ENSG00000234771.2	ENSG00000007968.6	ENSG00000166803.6	0.2375	0.9043	0.6669	7e-08	0.0297	Attenuate	None	None	no	no
NBL	ENSG00000234771.2	ENSG00000007968.6	ENSG00000167670.11	0.4157	0.9278	0.5121	2.5e-07	0.06931	Attenuate	HALLMARK_G2M_CHECKPOINT	Proliferation	no	no
NBL	ENSG00000234771.2	ENSG00000007968.6	ENSG00000170144.14	-0.0803	0.8111	0.8914	1.9e-07	0.0495	Attenuate	HALLMARK_MYC_TARGETS_V1	Proliferation	yes	no
NBL	ENSG00000234771.2	ENSG00000007968.6	ENSG00000175063.12	0.3495	0.9182	0.5687	1.8e-07	0.0495	Attenuate	HALLMARK_G2M_CHECKPOINT	Proliferation	yes	no
NBL	ENSG00000234771.2	ENSG00000008441.12	ENSG00000120594.12	0.1509	0.8908	0.7399	4e-08	0.0297	Attenuate	None	None	yes	no
NBL	ENSG00000234771.2	ENSG00000057657.10	ENSG00000125966.8	0.1068	-0.7977	0.9045	2.5e-07	0.06931	Attenuate	None	None	no	no
NBL	ENSG00000234771.2	ENSG00000057657.10	ENSG00000170525.14	-0.2385	0.7448	0.9833	2.2e-07	0.05941	Attenuate	HALLMARK_ADIPOGENESIS	Metabolic	no	no
NBL	ENSG00000234771.2	ENSG00000057657.10	ENSG00000176597.7	-0.3098	0.6837	0.9934	6.6e-07	0.06931	Attenuate	None	None	no	no
NBL	ENSG00000234771.2	ENSG00000057657.10	ENSG00000196132.7	0.3631	-0.6437	1.0068	8.5e-07	0.09901	Attenuate	None	None	no	no
NBL	ENSG00000234771.2	ENSG00000066336.7	ENSG00000113269.9	0.1941	0.8764	0.6823	5.6e-07	0.06931	Attenuate	None	None	no	no
NBL	ENSG00000234771.2	ENSG00000074219.9	ENSG00000046653.10	-0.2232	0.7529	0.9761	2.1e-07	0.05941	Attenuate	None	None	no	no
NBL	ENSG00000234771.2	ENSG00000074219.9	ENSG00000075461.5	0.3476	-0.6869	1.0344	2.2e-07	0.05941	Attenuate	None	None	no	no
NBL	ENSG00000234771.2	ENSG00000074219.9	ENSG00000132386.6	0.2983	0.9098	0.6115	1.6e-07	0.0495	Attenuate	None	None	no	no
NBL	ENSG00000234771.2	ENSG00000074219.9	ENSG00000137274.8	0.2566	-0.7223	0.9789	4.3e-07	0.06931	Attenuate	HALLMARK_FATTY_ACID_METABOLISM	Metabolic	no	no
NBL	ENSG00000234771.2	ENSG00000074219.9	ENSG00000154930.10	0.254	0.9009	0.6469	1.6e-07	0.0495	Attenuate	HALLMARK_FATTY_ACID_METABOLISM	Metabolic	no	no
NBL	ENSG00000234771.2	ENSG00000075426.7	ENSG00000064300.4	-0.3193	0.6837	1.003	5.2e-07	0.06931	Attenuate	None	None	yes	no
NBL	ENSG00000234771.2	ENSG00000075426.7	ENSG00000070404.5	0.022	0.8341	0.8122	3.9e-07	0.06931	Attenuate	HALLMARK_EPITHELIAL_MESENCHYMAL_TRANSITION	Development	yes	no
NBL	ENSG00000234771.2	ENSG00000075426.7	ENSG00000124145.5	-0.116	0.8171	0.9331	5e-08	0.0297	Attenuate	HALLMARK_EPITHELIAL_MESENCHYMAL_TRANSITION	Development	yes	no
NBL	ENSG00000234771.2	ENSG00000075426.7	ENSG00000141338.9	-0.1552	0.7829	0.9382	2e-07	0.05941	Attenuate	HALLMARK_BILE_ACID_METABOLISM	None	no	no
NBL	ENSG00000234771.2	ENSG00000075426.7	ENSG00000143369.10	0.1	0.8662	0.7662	1.6e-07	0.0495	Attenuate	HALLMARK_IL2_STAT5_SIGNALING	Immune	yes	no
NBL	ENSG00000234771.2	ENSG00000075426.7	ENSG00000146731.6	0.112	-0.7974	0.9094	2.2e-07	0.05941	Attenuate	HALLMARK_MTORC1_SIGNALING	Signaling	no	no
NBL	ENSG00000234771.2	ENSG00000075426.7	ENSG00000159714.6	-0.2009	0.7876	0.9885	5e-08	0.0297	Attenuate	None	None	no	no
NBL	ENSG00000234771.2	ENSG00000075426.7	ENSG00000165475.9	-0.2847	0.7422	1.0269	8e-08	0.0297	Attenuate	None	None	no	no
NBL	ENSG00000234771.2	ENSG00000075426.7	ENSG00000205572.5	0.1357	-0.7681	0.9038	7.2e-07	0.07921	Attenuate	None	None	no	no
NBL	ENSG00000234771.2	ENSG00000075426.7	ENSG00000266964.1	0.0287	0.8266	0.7979	7.8e-07	0.08911	Attenuate	HALLMARK_MYOGENESIS	Development	no	no
NBL	ENSG00000234771.2	ENSG00000077150.13	ENSG00000087903.8	-0.176	0.8008	0.9767	4e-08	0.0297	Attenuate	None	None	yes	no
NBL	ENSG00000234771.2	ENSG00000077150.13	ENSG00000107372.8	-0.3366	0.7146	1.0512	8e-08	0.0297	Attenuate	None	None	yes	no
NBL	ENSG00000234771.2	ENSG00000077150.13	ENSG00000131435.8	-0.4559	0.5902	1.0462	4.8e-07	0.06931	Inverts	HALLMARK_EPITHELIAL_MESENCHYMAL_TRANSITION	Development	yes	no
NBL	ENSG00000234771.2	ENSG00000077150.13	ENSG00000163661.3	-0.1503	0.7608	0.9111	7.6e-07	0.08911	Attenuate	HALLMARK_EPITHELIAL_MESENCHYMAL_TRANSITION	Development	no	no
NBL	ENSG00000234771.2	ENSG00000077150.13	ENSG00000170525.14	-0.1983	0.7814	0.9797	8e-08	0.0297	Attenuate	HALLMARK_ADIPOGENESIS	Metabolic	no	no
NBL	ENSG00000234771.2	ENSG00000077150.13	ENSG00000197905.4	-0.2368	0.7334	0.9702	4.1e-07	0.06931	Attenuate	HALLMARK_MYOGENESIS	Development	no	no
NBL	ENSG00000234771.2	ENSG00000087903.8	ENSG00000081041.8	-0.0206	0.8114	0.832	7.3e-07	0.07921	Attenuate	HALLMARK_UV_RESPONSE_UP	DNA damage	yes	no
NBL	ENSG00000234771.2	ENSG00000087903.8	ENSG00000089159.11	-0.2183	0.7769	0.9952	6e-08	0.0297	Attenuate	HALLMARK_MITOTIC_SPINDLE	Proliferation	yes	no
NBL	ENSG00000234771.2	ENSG00000087903.8	ENSG00000090339.4	-0.3258	0.8227	1.1485	0	0.0099	Attenuate	HALLMARK_ALLOGRAFT_REJECTION	Immune	yes	no
NBL	ENSG00000234771.2	ENSG00000087903.8	ENSG00000100906.6	-0.126	0.7962	0.9222	1.7e-07	0.0495	Attenuate	HALLMARK_UV_RESPONSE_UP	DNA damage	yes	no
NBL	ENSG00000234771.2	ENSG00000087903.8	ENSG00000101096.15	-0.0939	0.7884	0.8823	5.9e-07	0.06931	Attenuate	None	None	yes	no
NBL	ENSG00000234771.2	ENSG00000087903.8	ENSG00000104856.9	-0.2841	0.7308	1.0149	1.5e-07	0.0495	Attenuate	HALLMARK_TNFA_SIGNALING_VIA_NFKB	Signaling	yes	no
NBL	ENSG00000234771.2	ENSG00000087903.8	ENSG00000107968.5	-0.1951	0.848	1.0432	0	0.0099	Attenuate	HALLMARK_IL2_STAT5_SIGNALING	Immune	yes	no
NBL	ENSG00000234771.2	ENSG00000087903.8	ENSG00000108691.5	-0.1077	0.8122	0.9199	9e-08	0.0297	Attenuate	HALLMARK_ALLOGRAFT_REJECTION	Immune	yes	no
NBL	ENSG00000234771.2	ENSG00000087903.8	ENSG00000110852.4	-0.1589	0.8158	0.9746	2e-08	0.0198	Attenuate	None	None	no	no
NBL	ENSG00000234771.2	ENSG00000087903.8	ENSG00000118503.10	-0.3319	0.7645	1.0964	1e-08	0.0099	Attenuate	HALLMARK_KRAS_SIGNALING_UP	Signaling	yes	no
NBL	ENSG00000234771.2	ENSG00000087903.8	ENSG00000125538.7	-0.3908	0.7758	1.1666	0	0.0099	Attenuate	HALLMARK_KRAS_SIGNALING_UP	Signaling	yes	no
NBL	ENSG00000234771.2	ENSG00000087903.8	ENSG00000131196.13	-0.2047	0.8619	1.0666	0	0.0099	Attenuate	None	None	yes	no
NBL	ENSG00000234771.2	ENSG00000087903.8	ENSG00000145623.8	-0.1017	0.7998	0.9016	2.4e-07	0.06931	Attenuate	HALLMARK_INFLAMMATORY_RESPONSE	Immune	no	no
NBL	ENSG00000234771.2	ENSG00000087903.8	ENSG00000162493.12	-0.2787	0.7704	1.0491	2e-08	0.0198	Attenuate	HALLMARK_INFLAMMATORY_RESPONSE	Immune	no	no
NBL	ENSG00000234771.2	ENSG00000087903.8	ENSG00000176170.9	0.0761	0.8508	0.7747	3.6e-07	0.06931	Attenuate	HALLMARK_P53_PATHWAY	Proliferation	yes	no
NBL	ENSG00000234771.2	ENSG00000100146.12	ENSG00000012171.13	0.3622	0.9114	0.5492	6.5e-07	0.06931	Attenuate	HALLMARK_KRAS_SIGNALING_UP	Signaling	yes	no
NBL	ENSG00000234771.2	ENSG00000100146.12	ENSG00000046653.10	0.0176	0.8996	0.882	0	0.0099	Attenuate	None	None	no	no
NBL	ENSG00000234771.2	ENSG00000100146.12	ENSG00000090006.13	0.0409	0.8371	0.7962	4.8e-07	0.06931	Attenuate	None	None	no	no
NBL	ENSG00000234771.2	ENSG00000100146.12	ENSG00000092758.11	0.442	0.9542	0.5122	0	0.0099	Attenuate	None	None	no	no
NBL	ENSG00000234771.2	ENSG00000100146.12	ENSG00000103260.4	-0.1875	0.7677	0.9552	2.2e-07	0.05941	Attenuate	None	None	no	no
NBL	ENSG00000234771.2	ENSG00000100146.12	ENSG00000104728.11	-0.0829	0.8328	0.9158	4e-08	0.0297	Attenuate	None	None	no	no
NBL	ENSG00000234771.2	ENSG00000100146.12	ENSG00000109686.12	-0.1146	0.8047	0.9193	1.3e-07	0.0495	Attenuate	None	None	no	no
NBL	ENSG00000234771.2	ENSG00000100146.12	ENSG00000139044.6	-0.3512	0.7238	1.075	3e-08	0.0297	Attenuate	None	None	no	no
NBL	ENSG00000234771.2	ENSG00000100146.12	ENSG00000182287.9	-0.0908	0.7841	0.8748	8.1e-07	0.09901	Attenuate	None	None	no	no
NBL	ENSG00000234771.2	ENSG00000100146.12	ENSG00000187955.7	-0.0524	0.8208	0.8733	1.9e-07	0.0495	Attenuate	None	None	no	no
NBL	ENSG00000234771.2	ENSG00000100146.12	ENSG00000261857.2	0.3798	0.931	0.5512	5e-08	0.0297	Attenuate	None	None	no	no
NBL	ENSG00000234771.2	ENSG00000101057.11	ENSG00000072571.15	0.2338	0.8807	0.6469	9.3e-07	0.09901	Attenuate	HALLMARK_GLYCOLYSIS	Metabolic	yes	no
NBL	ENSG00000234771.2	ENSG00000101057.11	ENSG00000126787.8	0.3155	0.9257	0.6102	2e-08	0.0198	Attenuate	HALLMARK_E2F_TARGETS	Proliferation	no	no
NBL	ENSG00000234771.2	ENSG00000101057.11	ENSG00000143321.14	0.2463	0.8835	0.6371	9.4e-07	0.09901	Attenuate	HALLMARK_HEME_METABOLISM	Metabolic	yes	no
NBL	ENSG00000234771.2	ENSG00000101096.15	ENSG00000087903.8	-0.0939	0.7884	0.8823	5.9e-07	0.06931	Attenuate	None	None	yes	no
NBL	ENSG00000234771.2	ENSG00000101096.15	ENSG00000104312.6	-0.1204	0.7912	0.9116	2.7e-07	0.06931	Attenuate	HALLMARK_ALLOGRAFT_REJECTION	Immune	yes	no
NBL	ENSG00000234771.2	ENSG00000101096.15	ENSG00000163661.3	0.1289	0.8546	0.7257	8.8e-07	0.09901	Attenuate	HALLMARK_EPITHELIAL_MESENCHYMAL_TRANSITION	Development	no	no
NBL	ENSG00000234771.2	ENSG00000101096.15	ENSG00000170525.14	-0.0573	0.8068	0.8641	4.3e-07	0.06931	Attenuate	HALLMARK_ADIPOGENESIS	Metabolic	no	no
NBL	ENSG00000234771.2	ENSG00000101096.15	ENSG00000176597.7	-0.4632	0.743	1.2062	0	0.0099	Inverts	None	None	no	no
NBL	ENSG00000234771.2	ENSG00000101096.15	ENSG00000184588.13	-0.4676	0.5602	1.0278	9.4e-07	0.09901	Inverts	HALLMARK_INFLAMMATORY_RESPONSE	Immune	no	no
NBL	ENSG00000234771.2	ENSG00000101096.15	ENSG00000197905.4	-0.3779	0.6764	1.0542	1.5e-07	0.0495	Attenuate	HALLMARK_MYOGENESIS	Development	no	no
NBL	ENSG00000234771.2	ENSG00000101412.9	ENSG00000100749.3	0.377	0.9246	0.5476	1.4e-07	0.0495	Attenuate	None	None	yes	no
NBL	ENSG00000234771.2	ENSG00000101412.9	ENSG00000119335.12	0.1387	0.8627	0.724	5.5e-07	0.06931	Attenuate	HALLMARK_MYC_TARGETS_V1	Proliferation	yes	no
NBL	ENSG00000234771.2	ENSG00000101412.9	ENSG00000138180.11	0.378	0.9276	0.5495	9e-08	0.0297	Attenuate	None	None	yes	no
NBL	ENSG00000234771.2	ENSG00000101412.9	ENSG00000147874.6	-0.1012	0.8064	0.9076	1.6e-07	0.0495	Attenuate	None	None	no	no
NBL	ENSG00000234771.2	ENSG00000102974.10	ENSG00000122565.14	-0.2364	0.7355	0.9719	3.7e-07	0.06931	Attenuate	HALLMARK_MYC_TARGETS_V2	Proliferation	no	no
NBL	ENSG00000234771.2	ENSG00000102974.10	ENSG00000127337.2	-0.076	0.7919	0.8679	7.1e-07	0.07921	Attenuate	None	None	yes	no
NBL	ENSG00000234771.2	ENSG00000104856.9	ENSG00000087903.8	-0.2841	0.7308	1.0149	1.5e-07	0.0495	Attenuate	None	None	yes	no
NBL	ENSG00000234771.2	ENSG00000104856.9	ENSG00000163661.3	-0.3141	0.7248	1.0389	9e-08	0.0297	Attenuate	HALLMARK_EPITHELIAL_MESENCHYMAL_TRANSITION	Development	no	no
NBL	ENSG00000234771.2	ENSG00000105419.13	ENSG00000184117.7	-0.1732	0.7548	0.928	6.2e-07	0.06931	Attenuate	None	None	no	no
NBL	ENSG00000234771.2	ENSG00000106511.5	ENSG00000046653.10	-0.2967	0.735	1.0317	8e-08	0.0297	Attenuate	None	None	no	no
NBL	ENSG00000234771.2	ENSG00000106511.5	ENSG00000113296.10	-0.0815	0.7966	0.8781	4.8e-07	0.06931	Attenuate	None	None	no	no
NBL	ENSG00000234771.2	ENSG00000107249.17	ENSG00000163661.3	-0.1923	0.742	0.9344	7.6e-07	0.08911	Attenuate	HALLMARK_EPITHELIAL_MESENCHYMAL_TRANSITION	Development	no	no
NBL	ENSG00000234771.2	ENSG00000107485.11	ENSG00000104177.13	0.2871	0.8977	0.6106	5.4e-07	0.06931	Attenuate	None	None	no	no
NBL	ENSG00000234771.2	ENSG00000107485.11	ENSG00000105755.3	-0.0169	-0.8293	0.8124	5e-07	0.06931	Attenuate	HALLMARK_CHOLESTEROL_HOMEOSTASIS	None	no	no
NBL	ENSG00000234771.2	ENSG00000107485.11	ENSG00000125966.8	-0.0509	0.8364	0.8873	6e-08	0.0297	Attenuate	None	None	no	no
NBL	ENSG00000234771.2	ENSG00000107485.11	ENSG00000131408.9	0.0012	-0.8248	0.826	4.6e-07	0.06931	Attenuate	None	None	yes	no
NBL	ENSG00000234771.2	ENSG00000107485.11	ENSG00000133119.8	0.2052	0.8741	0.6689	9e-07	0.09901	Attenuate	HALLMARK_E2F_TARGETS	Proliferation	no	no
NBL	ENSG00000234771.2	ENSG00000107485.11	ENSG00000138639.13	0.2233	-0.7413	0.9646	3.8e-07	0.06931	Attenuate	None	None	no	no
NBL	ENSG00000234771.2	ENSG00000107485.11	ENSG00000165475.9	0.1357	-0.8113	0.947	5e-08	0.0297	Attenuate	None	None	no	no
NBL	ENSG00000234771.2	ENSG00000107485.11	ENSG00000166206.9	0.1841	0.9058	0.7217	1e-08	0.0198	Attenuate	None	None	yes	no
NBL	ENSG00000234771.2	ENSG00000107485.11	ENSG00000182511.7	0.1247	-0.7811	0.9058	4.5e-07	0.06931	Attenuate	HALLMARK_REACTIVE_OXIGEN_SPECIES_PATHWAY	Pathway	yes	no
NBL	ENSG00000234771.2	ENSG00000107485.11	ENSG00000198832.6	-0.1317	-0.8869	0.7552	4e-08	0.0297	Attenuate	None	None	no	no
NBL	ENSG00000234771.2	ENSG00000107485.11	ENSG00000213551.4	0.1909	0.8839	0.6929	2.5e-07	0.06931	Attenuate	None	None	yes	no
NBL	ENSG00000234771.2	ENSG00000109132.5	ENSG00000046653.10	0.4678	-0.5659	1.0336	7.8e-07	0.08911	Inverts	None	None	no	no
NBL	ENSG00000234771.2	ENSG00000109132.5	ENSG00000051108.10	0.1406	-0.7702	0.9108	5.8e-07	0.06931	Attenuate	HALLMARK_UNFOLDED_PROTEIN_RESPONSE	Metabolic	yes	no
NBL	ENSG00000234771.2	ENSG00000109132.5	ENSG00000075618.13	0.035	0.8336	0.7986	5.5e-07	0.06931	Attenuate	HALLMARK_APICAL_JUNCTION	Cellular component	yes	no
NBL	ENSG00000234771.2	ENSG00000109132.5	ENSG00000138639.13	0.316	-0.7962	1.1123	0	0.0099	Attenuate	None	None	no	no
NBL	ENSG00000234771.2	ENSG00000109132.5	ENSG00000165113.8	-0.1578	0.7878	0.9456	1.4e-07	0.0495	Attenuate	None	None	no	no
NBL	ENSG00000234771.2	ENSG00000109132.5	ENSG00000165475.9	0.1824	-0.7899	0.9723	7e-08	0.0297	Attenuate	None	None	no	no
NBL	ENSG00000234771.2	ENSG00000109132.5	ENSG00000168348.3	-0.2047	0.7336	0.9383	8.6e-07	0.09901	Attenuate	None	None	no	no
NBL	ENSG00000234771.2	ENSG00000109132.5	ENSG00000183401.7	-0.0479	-0.8375	0.7896	5.4e-07	0.06931	Attenuate	None	None	no	no
NBL	ENSG00000234771.2	ENSG00000109132.5	ENSG00000184117.7	-0.0131	0.8364	0.8495	1.5e-07	0.0495	Attenuate	None	None	no	no
NBL	ENSG00000234771.2	ENSG00000109320.7	ENSG00000073417.10	-0.069	0.8146	0.8836	2e-07	0.0495	Attenuate	None	None	no	no
NBL	ENSG00000234771.2	ENSG00000109320.7	ENSG00000125810.9	0.1274	0.8567	0.7293	7.1e-07	0.07921	Attenuate	None	None	no	no
NBL	ENSG00000234771.2	ENSG00000109320.7	ENSG00000136830.7	-0.0632	0.7981	0.8614	6.5e-07	0.06931	Attenuate	None	None	yes	no
NBL	ENSG00000234771.2	ENSG00000109320.7	ENSG00000151491.8	0.0608	0.851	0.7902	2.5e-07	0.06931	Attenuate	None	None	yes	no
NBL	ENSG00000234771.2	ENSG00000109320.7	ENSG00000163638.9	-0.12	0.8011	0.9212	1.5e-07	0.0495	Attenuate	None	None	yes	no
NBL	ENSG00000234771.2	ENSG00000109320.7	ENSG00000163661.3	-0.1188	0.77	0.8888	9.5e-07	0.09901	Attenuate	HALLMARK_EPITHELIAL_MESENCHYMAL_TRANSITION	Development	no	no
NBL	ENSG00000234771.2	ENSG00000109320.7	ENSG00000176014.8	-0.0406	0.8762	0.9168	0	0.0099	Attenuate	None	None	no	no
NBL	ENSG00000234771.2	ENSG00000109320.7	ENSG00000204291.6	0.1213	0.8587	0.7375	5.2e-07	0.06931	Attenuate	HALLMARK_MYOGENESIS	Development	no	no
NBL	ENSG00000234771.2	ENSG00000113916.13	ENSG00000107372.8	-0.2226	0.806	1.0287	1e-08	0.0099	Attenuate	None	None	yes	no
NBL	ENSG00000234771.2	ENSG00000113916.13	ENSG00000125966.8	0.0188	-0.8259	0.8447	2.8e-07	0.06931	Attenuate	None	None	no	no
NBL	ENSG00000234771.2	ENSG00000113916.13	ENSG00000139289.9	-0.3301	0.7111	1.0412	1.2e-07	0.0495	Attenuate	HALLMARK_IL2_STAT5_SIGNALING	Immune	yes	no
NBL	ENSG00000234771.2	ENSG00000113916.13	ENSG00000141127.10	0.1321	-0.7743	0.9064	5.6e-07	0.06931	Attenuate	None	None	no	no
NBL	ENSG00000234771.2	ENSG00000113916.13	ENSG00000151640.8	0.05	-0.8122	0.8622	3.6e-07	0.06931	Attenuate	HALLMARK_GLYCOLYSIS	Metabolic	no	no
NBL	ENSG00000234771.2	ENSG00000113916.13	ENSG00000197905.4	-0.2828	0.6936	0.9764	8.3e-07	0.09901	Attenuate	HALLMARK_MYOGENESIS	Development	no	no
NBL	ENSG00000234771.2	ENSG00000114315.3	ENSG00000074527.7	-0.1111	0.8191	0.9303	5e-08	0.0297	Attenuate	None	None	yes	no
NBL	ENSG00000234771.2	ENSG00000114315.3	ENSG00000079819.12	-0.0706	0.8221	0.8927	1.1e-07	0.0495	Attenuate	HALLMARK_APICAL_JUNCTION	Cellular component	no	no
NBL	ENSG00000234771.2	ENSG00000115738.5	ENSG00000183161.3	0.1368	-0.773	0.9097	5.4e-07	0.06931	Attenuate	None	None	yes	no
NBL	ENSG00000234771.2	ENSG00000116035.2	ENSG00000073536.13	0.6815	-0.4852	1.1667	0	0.0099	Inverts	None	None	yes	no
NBL	ENSG00000234771.2	ENSG00000116035.2	ENSG00000125821.7	0.7615	-0.2122	0.9737	1.7e-07	0.0495	Enhance	None	None	no	no
NBL	ENSG00000234771.2	ENSG00000116035.2	ENSG00000134594.4	0.7587	-0.1507	0.9094	8.4e-07	0.09901	Enhance	None	None	no	no
NBL	ENSG00000234771.2	ENSG00000116035.2	ENSG00000140854.8	0.8127	-0.1462	0.9589	3e-08	0.0297	Enhance	HALLMARK_MITOTIC_SPINDLE	Proliferation	no	no
NBL	ENSG00000234771.2	ENSG00000116035.2	ENSG00000154222.10	-0.7695	0.2161	0.9856	1e-07	0.0396	Enhance	None	None	no	no
NBL	ENSG00000234771.2	ENSG00000116035.2	ENSG00000170231.11	0.8312	-0.2032	1.0344	0	0.0099	Enhance	HALLMARK_PEROXISOME	Metabolic	no	no
NBL	ENSG00000234771.2	ENSG00000116044.11	ENSG00000095637.16	-0.2334	0.7285	0.962	5.6e-07	0.06931	Attenuate	HALLMARK_MYOGENESIS	Development	no	no
NBL	ENSG00000234771.2	ENSG00000116044.11	ENSG00000112290.8	0.0763	-0.7884	0.8647	8.7e-07	0.09901	Attenuate	HALLMARK_MITOTIC_SPINDLE	Proliferation	no	no
NBL	ENSG00000234771.2	ENSG00000116044.11	ENSG00000143171.8	-0.5024	0.6561	1.1584	1e-08	0.0099	Inverts	HALLMARK_PEROXISOME	Metabolic	no	no
NBL	ENSG00000234771.2	ENSG00000116132.7	ENSG00000244486.3	-0.2091	0.7893	0.9984	4e-08	0.0297	Attenuate	None	None	no	no
NBL	ENSG00000234771.2	ENSG00000116604.13	ENSG00000205629.7	0.0831	-0.7891	0.8722	7.2e-07	0.07921	Attenuate	None	None	no	no
NBL	ENSG00000234771.2	ENSG00000119138.3	ENSG00000084112.10	-0.45	0.6968	1.1468	1e-08	0.0099	Inverts	None	None	no	no
NBL	ENSG00000234771.2	ENSG00000119138.3	ENSG00000111817.12	-0.1369	0.7719	0.9088	5.7e-07	0.06931	Attenuate	None	None	yes	no
NBL	ENSG00000234771.2	ENSG00000119138.3	ENSG00000136158.6	-0.2643	0.7084	0.9727	6.8e-07	0.07921	Attenuate	HALLMARK_KRAS_SIGNALING_UP	Signaling	yes	no
NBL	ENSG00000234771.2	ENSG00000119138.3	ENSG00000163661.3	-0.0554	0.7992	0.8547	7.2e-07	0.07921	Attenuate	HALLMARK_EPITHELIAL_MESENCHYMAL_TRANSITION	Development	no	no
NBL	ENSG00000234771.2	ENSG00000119138.3	ENSG00000166949.11	-0.3552	0.7006	1.0558	1e-07	0.0396	Attenuate	HALLMARK_UV_RESPONSE_DN	DNA damage	yes	no
NBL	ENSG00000234771.2	ENSG00000120738.7	ENSG00000165113.8	0.3125	-0.7193	1.0319	1.2e-07	0.0495	Attenuate	None	None	no	no
NBL	ENSG00000234771.2	ENSG00000120738.7	ENSG00000180953.7	0.3139	-0.6743	0.9882	8.7e-07	0.09901	Attenuate	None	None	no	no
NBL	ENSG00000234771.2	ENSG00000120837.3	ENSG00000197111.11	-0.0009	0.8422	0.8431	1.2e-07	0.0495	Attenuate	None	None	no	no
NBL	ENSG00000234771.2	ENSG00000122877.9	ENSG00000046653.10	-0.3841	0.6854	1.0695	9e-08	0.0297	Attenuate	None	None	no	no
NBL	ENSG00000234771.2	ENSG00000123358.15	ENSG00000204856.7	-0.0169	-0.8281	0.8112	5.4e-07	0.06931	Attenuate	None	None	no	no
NBL	ENSG00000234771.2	ENSG00000124782.15	ENSG00000077080.5	0.3686	-0.661	1.0296	3.7e-07	0.06931	Attenuate	None	None	no	no
NBL	ENSG00000234771.2	ENSG00000124782.15	ENSG00000114853.9	-0.2906	0.7424	1.033	7e-08	0.0297	Attenuate	None	None	no	no
NBL	ENSG00000234771.2	ENSG00000124782.15	ENSG00000128266.7	0.3321	-0.7054	1.0375	1.4e-07	0.0495	Attenuate	None	None	no	no
NBL	ENSG00000234771.2	ENSG00000124782.15	ENSG00000157617.12	-0.2122	0.7889	1.0011	3e-08	0.0297	Attenuate	None	None	no	no
NBL	ENSG00000234771.2	ENSG00000124782.15	ENSG00000158623.10	0.2573	-0.7058	0.9631	9e-07	0.09901	Attenuate	None	None	no	no
NBL	ENSG00000234771.2	ENSG00000124782.15	ENSG00000159409.10	0.3373	-0.6685	1.0058	6.2e-07	0.06931	Attenuate	None	None	no	no
NBL	ENSG00000234771.2	ENSG00000124782.15	ENSG00000166949.11	-0.0117	0.8456	0.8573	7e-08	0.0297	Attenuate	HALLMARK_UV_RESPONSE_DN	DNA damage	yes	no
NBL	ENSG00000234771.2	ENSG00000124782.15	ENSG00000177054.9	0.2152	-0.7683	0.9834	1.1e-07	0.0495	Attenuate	None	None	no	no
NBL	ENSG00000234771.2	ENSG00000124782.15	ENSG00000196132.7	0.3887	-0.6568	1.0455	2.6e-07	0.06931	Attenuate	None	None	no	no
NBL	ENSG00000234771.2	ENSG00000124782.15	ENSG00000196924.10	0.1456	0.8589	0.7133	8.9e-07	0.09901	Attenuate	HALLMARK_ALLOGRAFT_REJECTION	Immune	yes	no
NBL	ENSG00000234771.2	ENSG00000124782.15	ENSG00000197457.5	0.4695	-0.7523	1.2219	0	0.0099	Inverts	None	None	no	no
NBL	ENSG00000234771.2	ENSG00000124782.15	ENSG00000197905.4	-0.3399	0.7484	1.0883	1e-08	0.0099	Attenuate	HALLMARK_MYOGENESIS	Development	no	no
NBL	ENSG00000234771.2	ENSG00000124782.15	ENSG00000244486.3	-0.3145	0.7602	1.0747	1e-08	0.0099	Attenuate	None	None	no	no
NBL	ENSG00000234771.2	ENSG00000125347.9	ENSG00000087903.8	-0.3439	0.7953	1.1392	0	0.0099	Attenuate	None	None	yes	no
NBL	ENSG00000234771.2	ENSG00000125347.9	ENSG00000107372.8	-0.2551	0.8567	1.1117	0	0.0099	Attenuate	None	None	yes	no
NBL	ENSG00000234771.2	ENSG00000125347.9	ENSG00000163661.3	-0.2333	0.7403	0.9736	3.2e-07	0.06931	Attenuate	HALLMARK_EPITHELIAL_MESENCHYMAL_TRANSITION	Development	no	no
NBL	ENSG00000234771.2	ENSG00000125347.9	ENSG00000185022.7	-0.2085	0.7563	0.9648	2.5e-07	0.06931	Attenuate	HALLMARK_IL2_STAT5_SIGNALING	Immune	no	no
NBL	ENSG00000234771.2	ENSG00000131196.13	ENSG00000087903.8	-0.2047	0.8619	1.0666	0	0.0099	Attenuate	None	None	yes	no
NBL	ENSG00000234771.2	ENSG00000131196.13	ENSG00000163661.3	-0.0798	0.7923	0.8721	6.4e-07	0.06931	Attenuate	HALLMARK_EPITHELIAL_MESENCHYMAL_TRANSITION	Development	no	no
NBL	ENSG00000234771.2	ENSG00000134107.4	ENSG00000005194.10	-0.1902	-0.8882	0.6979	1.5e-07	0.0495	Attenuate	None	None	no	no
NBL	ENSG00000234771.2	ENSG00000134107.4	ENSG00000076351.8	0.4336	-0.6467	1.0803	1.1e-07	0.0495	Inverts	None	None	no	no
NBL	ENSG00000234771.2	ENSG00000134107.4	ENSG00000084112.10	-0.2256	0.7285	0.9541	6.8e-07	0.07921	Attenuate	None	None	no	no
NBL	ENSG00000234771.2	ENSG00000134107.4	ENSG00000132423.6	0.0064	-0.8163	0.8228	7.2e-07	0.07921	Attenuate	HALLMARK_ADIPOGENESIS	Metabolic	no	no
NBL	ENSG00000234771.2	ENSG00000134107.4	ENSG00000136158.6	-0.1922	0.7563	0.9484	3.7e-07	0.06931	Attenuate	HALLMARK_KRAS_SIGNALING_UP	Signaling	yes	no
NBL	ENSG00000234771.2	ENSG00000134107.4	ENSG00000143340.6	0.1382	-0.772	0.9102	5.5e-07	0.06931	Attenuate	None	None	no	no
NBL	ENSG00000234771.2	ENSG00000134107.4	ENSG00000166949.11	-0.2118	0.7816	0.9935	5e-08	0.0297	Attenuate	HALLMARK_UV_RESPONSE_DN	DNA damage	yes	no
NBL	ENSG00000234771.2	ENSG00000134107.4	ENSG00000170525.14	-0.077	0.8169	0.8939	1.4e-07	0.0495	Attenuate	HALLMARK_ADIPOGENESIS	Metabolic	no	no
NBL	ENSG00000234771.2	ENSG00000134107.4	ENSG00000176597.7	-0.1274	0.7762	0.9035	5.6e-07	0.06931	Attenuate	None	None	no	no
NBL	ENSG00000234771.2	ENSG00000134107.4	ENSG00000177614.5	0.1129	-0.8182	0.9311	5e-08	0.0297	Attenuate	None	None	no	no
NBL	ENSG00000234771.2	ENSG00000134317.13	ENSG00000077348.4	-0.7436	0.2191	0.9627	3.8e-07	0.06931	Enhance	HALLMARK_MYC_TARGETS_V2	Proliferation	no	no
NBL	ENSG00000234771.2	ENSG00000134317.13	ENSG00000171824.9	0.6998	-0.2683	0.9681	9e-07	0.09901	Enhance	HALLMARK_UNFOLDED_PROTEIN_RESPONSE	Metabolic	no	no
NBL	ENSG00000234771.2	ENSG00000134323.10	ENSG00000162522.6	-0.6857	0.3208	1.0065	4.6e-07	0.06931	Enhance	None	None	no	no
NBL	ENSG00000234771.2	ENSG00000134323.10	ENSG00000184007.13	-0.6002	0.4495	1.0497	4.1e-07	0.06931	Inverts	None	None	no	no
NBL	ENSG00000234771.2	ENSG00000134954.10	ENSG00000039560.9	0.1645	0.8916	0.7271	5e-08	0.0297	Attenuate	None	None	no	no
NBL	ENSG00000234771.2	ENSG00000134954.10	ENSG00000170525.14	-0.3547	0.6681	1.0228	4e-07	0.06931	Attenuate	HALLMARK_ADIPOGENESIS	Metabolic	no	no
NBL	ENSG00000234771.2	ENSG00000135457.5	ENSG00000049167.9	0.016	0.8246	0.8085	6.8e-07	0.07921	Attenuate	HALLMARK_DNA_REPAIR	DNA damage	yes	no
NBL	ENSG00000234771.2	ENSG00000135457.5	ENSG00000145332.9	-0.1456	0.8045	0.9501	6e-08	0.0297	Attenuate	None	None	yes	no
NBL	ENSG00000234771.2	ENSG00000135457.5	ENSG00000146143.13	0.02	0.8538	0.8338	8e-08	0.0297	Attenuate	HALLMARK_E2F_TARGETS	Proliferation	no	no
NBL	ENSG00000234771.2	ENSG00000135457.5	ENSG00000148835.9	-0.016	0.8146	0.8307	6.5e-07	0.06931	Attenuate	None	None	no	no
NBL	ENSG00000234771.2	ENSG00000135457.5	ENSG00000162413.12	0.3561	-0.7735	1.1296	0	0.0099	Attenuate	None	None	no	no
NBL	ENSG00000234771.2	ENSG00000135457.5	ENSG00000168246.5	0.0101	0.8291	0.819	4.3e-07	0.06931	Attenuate	None	None	no	no
NBL	ENSG00000234771.2	ENSG00000135457.5	ENSG00000204371.7	0.0749	0.8411	0.7662	7.6e-07	0.08911	Attenuate	None	None	no	no
NBL	ENSG00000234771.2	ENSG00000136826.10	ENSG00000176597.7	-0.327	0.721	1.048	8e-08	0.0297	Attenuate	None	None	no	no
NBL	ENSG00000234771.2	ENSG00000137203.6	ENSG00000046653.10	0.0645	0.8373	0.7729	8e-07	0.08911	Attenuate	None	None	no	no
NBL	ENSG00000234771.2	ENSG00000137203.6	ENSG00000079819.12	0.0087	0.8276	0.8189	4.7e-07	0.06931	Attenuate	HALLMARK_APICAL_JUNCTION	Cellular component	no	no
NBL	ENSG00000234771.2	ENSG00000138083.3	ENSG00000143248.8	-0.6878	0.3231	1.0109	4e-07	0.06931	Enhance	None	None	no	no
NBL	ENSG00000234771.2	ENSG00000140968.6	ENSG00000134028.10	0.8469	-0.0141	0.8609	6e-08	0.0297	Enhance	HALLMARK_KRAS_SIGNALING_UP	Signaling	no	no
NBL	ENSG00000234771.2	ENSG00000141905.13	ENSG00000100647.7	-0.1521	0.7891	0.9412	1.5e-07	0.0495	Attenuate	None	None	no	no
NBL	ENSG00000234771.2	ENSG00000141905.13	ENSG00000117298.10	-0.1923	0.7604	0.9527	2.9e-07	0.06931	Attenuate	None	None	no	no
NBL	ENSG00000234771.2	ENSG00000141905.13	ENSG00000157933.9	-0.1702	0.8261	0.9963	1e-08	0.0099	Attenuate	HALLMARK_TGF_BETA_SIGNALING	Signaling	yes	no
NBL	ENSG00000234771.2	ENSG00000141905.13	ENSG00000158195.6	-0.331	0.7216	1.0526	7e-08	0.0297	Attenuate	HALLMARK_MITOTIC_SPINDLE	Proliferation	yes	no
NBL	ENSG00000234771.2	ENSG00000141905.13	ENSG00000180953.7	0.1416	-0.7645	0.9062	7.6e-07	0.08911	Attenuate	None	None	no	no
NBL	ENSG00000234771.2	ENSG00000143171.8	ENSG00000075884.8	-0.0694	0.8281	0.8975	7e-08	0.0297	Attenuate	None	None	no	no
NBL	ENSG00000234771.2	ENSG00000143171.8	ENSG00000090006.13	-0.3593	0.8326	1.1919	0	0.0099	Attenuate	None	None	no	no
NBL	ENSG00000234771.2	ENSG00000143171.8	ENSG00000099284.9	0.0849	-0.812	0.8969	1.6e-07	0.0495	Attenuate	HALLMARK_KRAS_SIGNALING_DN	None	no	no
NBL	ENSG00000234771.2	ENSG00000143171.8	ENSG00000099308.6	-0.2274	0.7741	1.0015	6e-08	0.0297	Attenuate	HALLMARK_KRAS_SIGNALING_DN	None	no	no
NBL	ENSG00000234771.2	ENSG00000143171.8	ENSG00000100307.8	-0.012	0.8255	0.8375	3.4e-07	0.06931	Attenuate	None	None	no	no
NBL	ENSG00000234771.2	ENSG00000143171.8	ENSG00000115183.9	-0.0699	0.8191	0.889	1.4e-07	0.0495	Attenuate	None	None	no	no
NBL	ENSG00000234771.2	ENSG00000143171.8	ENSG00000116044.11	-0.5024	0.6561	1.1584	1e-08	0.0099	Inverts	HALLMARK_TNFA_SIGNALING_VIA_NFKB	Signaling	yes	no
NBL	ENSG00000234771.2	ENSG00000143171.8	ENSG00000118971.3	-0.2028	0.7469	0.9497	4.7e-07	0.06931	Attenuate	HALLMARK_KRAS_SIGNALING_UP	Signaling	yes	no
NBL	ENSG00000234771.2	ENSG00000143171.8	ENSG00000124194.11	0.1537	-0.7606	0.9143	7.1e-07	0.07921	Attenuate	None	None	no	no
NBL	ENSG00000234771.2	ENSG00000143171.8	ENSG00000136156.8	-0.0213	0.8122	0.8335	6.8e-07	0.07921	Attenuate	None	None	no	no
NBL	ENSG00000234771.2	ENSG00000143171.8	ENSG00000143621.12	0.2133	-0.7897	1.003	3e-08	0.0297	Attenuate	HALLMARK_MYC_TARGETS_V1	Proliferation	no	no
NBL	ENSG00000234771.2	ENSG00000143171.8	ENSG00000149218.4	0.1275	0.8856	0.758	4e-08	0.0297	Attenuate	HALLMARK_HEME_METABOLISM	Metabolic	no	no
NBL	ENSG00000234771.2	ENSG00000143171.8	ENSG00000157368.6	-0.0699	0.8386	0.9085	3e-08	0.0297	Attenuate	None	None	no	no
NBL	ENSG00000234771.2	ENSG00000143171.8	ENSG00000158164.6	0.0849	-0.8096	0.8944	1.9e-07	0.0495	Attenuate	None	None	no	no
NBL	ENSG00000234771.2	ENSG00000143171.8	ENSG00000158887.11	0.1166	0.8505	0.7339	9.3e-07	0.09901	Attenuate	None	None	no	no
NBL	ENSG00000234771.2	ENSG00000143171.8	ENSG00000164136.12	-0.3534	0.6887	1.0421	1.7e-07	0.0495	Attenuate	HALLMARK_ALLOGRAFT_REJECTION	Immune	no	no
NBL	ENSG00000234771.2	ENSG00000143171.8	ENSG00000164877.14	-0.0659	0.8043	0.8702	4.2e-07	0.06931	Attenuate	None	None	no	no
NBL	ENSG00000234771.2	ENSG00000143171.8	ENSG00000166226.8	0.0521	-0.8002	0.8523	7.4e-07	0.07921	Attenuate	HALLMARK_MYC_TARGETS_V1	Proliferation	no	no
NBL	ENSG00000234771.2	ENSG00000143171.8	ENSG00000167106.7	-0.1467	0.766	0.9128	6.3e-07	0.06931	Attenuate	HALLMARK_ESTROGEN_RESPONSE_LATE	Signaling	no	no
NBL	ENSG00000234771.2	ENSG00000143171.8	ENSG00000172380.5	-0.0317	0.8084	0.8402	6.9e-07	0.07921	Attenuate	HALLMARK_COAGULATION	Immune	no	no
NBL	ENSG00000234771.2	ENSG00000143171.8	ENSG00000173210.15	-0.0563	0.7989	0.8552	7.3e-07	0.07921	Attenuate	None	None	yes	no
NBL	ENSG00000234771.2	ENSG00000143171.8	ENSG00000178209.10	-0.1357	0.7777	0.9134	4.2e-07	0.06931	Attenuate	HALLMARK_IL2_STAT5_SIGNALING	Immune	yes	no
NBL	ENSG00000234771.2	ENSG00000143171.8	ENSG00000178695.4	-0.2952	0.6985	0.9937	5e-07	0.06931	Attenuate	None	None	no	no
NBL	ENSG00000234771.2	ENSG00000143171.8	ENSG00000183722.7	-0.0371	0.8113	0.8484	5.1e-07	0.06931	Attenuate	None	None	yes	no
NBL	ENSG00000234771.2	ENSG00000143171.8	ENSG00000241399.2	-0.2051	0.7398	0.9449	6.3e-07	0.06931	Attenuate	HALLMARK_ADIPOGENESIS	Metabolic	no	no
NBL	ENSG00000234771.2	ENSG00000143842.10	ENSG00000079819.12	0.2254	0.9263	0.7008	0	0.0099	Attenuate	HALLMARK_APICAL_JUNCTION	Cellular component	no	no
NBL	ENSG00000234771.2	ENSG00000143842.10	ENSG00000104728.11	0.0774	0.8392	0.7619	9.2e-07	0.09901	Attenuate	None	None	no	no
NBL	ENSG00000234771.2	ENSG00000143842.10	ENSG00000107957.12	-0.1615	0.8099	0.9714	3e-08	0.0297	Attenuate	None	None	yes	no
NBL	ENSG00000234771.2	ENSG00000143842.10	ENSG00000109686.12	-0.0002	0.851	0.8512	6e-08	0.0297	Attenuate	None	None	no	no
NBL	ENSG00000234771.2	ENSG00000143842.10	ENSG00000109846.3	0.3789	0.9159	0.537	5.5e-07	0.06931	Attenuate	HALLMARK_MYOGENESIS	Development	yes	no
NBL	ENSG00000234771.2	ENSG00000143842.10	ENSG00000111961.12	0.3721	0.9133	0.5412	6.6e-07	0.06931	Attenuate	None	None	no	no
NBL	ENSG00000234771.2	ENSG00000143842.10	ENSG00000172716.12	0.0268	0.855	0.8281	8e-08	0.0297	Attenuate	None	None	no	no
NBL	ENSG00000234771.2	ENSG00000152284.4	ENSG00000046653.10	-0.3298	0.733	1.0628	4e-08	0.0297	Attenuate	None	None	no	no
NBL	ENSG00000234771.2	ENSG00000152284.4	ENSG00000079819.12	0.1552	0.9058	0.7506	1e-08	0.0099	Attenuate	HALLMARK_APICAL_JUNCTION	Cellular component	no	no
NBL	ENSG00000234771.2	ENSG00000152284.4	ENSG00000170525.14	-0.1936	0.76	0.9536	2.9e-07	0.06931	Attenuate	HALLMARK_ADIPOGENESIS	Metabolic	no	no
NBL	ENSG00000234771.2	ENSG00000152284.4	ENSG00000204065.2	-0.0732	-0.8523	0.7792	3e-07	0.06931	Attenuate	None	None	no	no
NBL	ENSG00000234771.2	ENSG00000153234.9	ENSG00000046653.10	-0.3568	0.6711	1.0279	3.4e-07	0.06931	Attenuate	None	None	no	no
NBL	ENSG00000234771.2	ENSG00000153234.9	ENSG00000111817.12	-0.126	0.7681	0.8941	9e-07	0.09901	Attenuate	None	None	yes	no
NBL	ENSG00000234771.2	ENSG00000159216.14	ENSG00000077080.5	0.1676	-0.7756	0.9432	2.3e-07	0.05941	Attenuate	None	None	no	no
NBL	ENSG00000234771.2	ENSG00000159216.14	ENSG00000165113.8	0.0331	-0.8088	0.8419	6.5e-07	0.06931	Attenuate	None	None	no	no
NBL	ENSG00000234771.2	ENSG00000159216.14	ENSG00000166949.11	-0.1662	0.8407	1.0069	0	0.0099	Attenuate	HALLMARK_UV_RESPONSE_DN	DNA damage	yes	no
NBL	ENSG00000234771.2	ENSG00000162599.11	ENSG00000164125.11	-0.1514	0.7604	0.9118	7.6e-07	0.08911	Attenuate	None	None	no	no
NBL	ENSG00000234771.2	ENSG00000164736.5	ENSG00000170525.14	-0.2033	0.7743	0.9776	1e-07	0.0495	Attenuate	HALLMARK_ADIPOGENESIS	Metabolic	no	no
NBL	ENSG00000234771.2	ENSG00000165495.11	ENSG00000007237.14	0.2298	0.8856	0.6558	5.2e-07	0.06931	Attenuate	None	None	yes	no
NBL	ENSG00000234771.2	ENSG00000165495.11	ENSG00000056558.6	-0.0679	0.8169	0.8848	1.7e-07	0.0495	Attenuate	HALLMARK_KRAS_SIGNALING_UP	Signaling	yes	no
NBL	ENSG00000234771.2	ENSG00000165495.11	ENSG00000075884.8	0.0486	0.8338	0.7852	7.3e-07	0.07921	Attenuate	None	None	no	no
NBL	ENSG00000234771.2	ENSG00000165495.11	ENSG00000081189.9	-0.2354	0.7287	0.9641	5.3e-07	0.06931	Attenuate	HALLMARK_MYOGENESIS	Development	yes	no
NBL	ENSG00000234771.2	ENSG00000165495.11	ENSG00000096433.6	-0.1328	0.7876	0.9204	2.5e-07	0.06931	Attenuate	None	None	yes	no
NBL	ENSG00000234771.2	ENSG00000165495.11	ENSG00000100311.12	-0.1441	0.7709	0.915	5.1e-07	0.06931	Attenuate	HALLMARK_COAGULATION	Immune	yes	no
NBL	ENSG00000234771.2	ENSG00000165495.11	ENSG00000100767.11	-0.2519	0.7827	1.0347	2e-08	0.0198	Attenuate	None	None	no	no
NBL	ENSG00000234771.2	ENSG00000165495.11	ENSG00000116962.10	-0.1718	0.7495	0.9213	8.4e-07	0.09901	Attenuate	None	None	yes	no
NBL	ENSG00000234771.2	ENSG00000165495.11	ENSG00000129353.10	-0.278	0.7233	1.0013	2.4e-07	0.06931	Attenuate	None	None	no	no
NBL	ENSG00000234771.2	ENSG00000165495.11	ENSG00000132561.9	-0.1486	0.8165	0.9651	2e-08	0.0297	Attenuate	HALLMARK_EPITHELIAL_MESENCHYMAL_TRANSITION	Development	no	no
NBL	ENSG00000234771.2	ENSG00000165495.11	ENSG00000136205.12	-0.289	0.7118	1.0008	3.2e-07	0.06931	Attenuate	None	None	no	no
NBL	ENSG00000234771.2	ENSG00000165495.11	ENSG00000158887.11	-0.1092	0.7777	0.8869	7.7e-07	0.08911	Attenuate	None	None	no	no
NBL	ENSG00000234771.2	ENSG00000165495.11	ENSG00000163513.13	-0.0392	0.8452	0.8844	4e-08	0.0297	Attenuate	HALLMARK_UV_RESPONSE_DN	DNA damage	yes	no
NBL	ENSG00000234771.2	ENSG00000165495.11	ENSG00000176907.3	-0.0723	0.8186	0.8909	1.4e-07	0.0495	Attenuate	None	None	no	no
NBL	ENSG00000234771.2	ENSG00000165495.11	ENSG00000178209.10	-0.2751	0.7244	0.9995	2.5e-07	0.06931	Attenuate	HALLMARK_IL2_STAT5_SIGNALING	Immune	yes	no
NBL	ENSG00000234771.2	ENSG00000165495.11	ENSG00000197971.10	-0.1037	0.7904	0.8941	4.2e-07	0.06931	Attenuate	HALLMARK_REACTIVE_OXIGEN_SPECIES_PATHWAY	Pathway	yes	no
NBL	ENSG00000234771.2	ENSG00000166888.6	ENSG00000006704.6	-0.0479	-0.8432	0.7952	3.5e-07	0.06931	Attenuate	None	None	no	no
NBL	ENSG00000234771.2	ENSG00000166888.6	ENSG00000075461.5	0.2958	-0.7553	1.0512	3e-08	0.0297	Attenuate	None	None	no	no
NBL	ENSG00000234771.2	ENSG00000166888.6	ENSG00000101098.8	0.035	-0.8289	0.8639	1.6e-07	0.0495	Attenuate	None	None	no	no
NBL	ENSG00000234771.2	ENSG00000166888.6	ENSG00000114853.9	-0.1838	0.778	0.9618	1.3e-07	0.0495	Attenuate	None	None	no	no
NBL	ENSG00000234771.2	ENSG00000166888.6	ENSG00000125966.8	0.0409	-0.8583	0.8993	1e-08	0.0099	Attenuate	None	None	no	no
NBL	ENSG00000234771.2	ENSG00000166888.6	ENSG00000157617.12	0.004	0.8587	0.8547	3e-08	0.0297	Attenuate	None	None	no	no
NBL	ENSG00000234771.2	ENSG00000166888.6	ENSG00000170525.14	-0.2075	0.7582	0.9657	2.3e-07	0.05941	Attenuate	HALLMARK_ADIPOGENESIS	Metabolic	no	no
NBL	ENSG00000234771.2	ENSG00000166888.6	ENSG00000197457.5	0.3287	-0.6921	1.0209	2.8e-07	0.06931	Attenuate	None	None	no	no
NBL	ENSG00000234771.2	ENSG00000166949.11	ENSG00000002586.13	-0.199	0.7503	0.9492	4.3e-07	0.06931	Attenuate	HALLMARK_APICAL_JUNCTION	Cellular component	no	no
NBL	ENSG00000234771.2	ENSG00000166949.11	ENSG00000006327.9	-0.0657	0.8512	0.9169	1e-08	0.0099	Attenuate	HALLMARK_EPITHELIAL_MESENCHYMAL_TRANSITION	Development	no	no
NBL	ENSG00000234771.2	ENSG00000166949.11	ENSG00000064932.11	-0.2164	0.836	1.0524	0	0.0099	Attenuate	HALLMARK_REACTIVE_OXIGEN_SPECIES_PATHWAY	Pathway	no	no
NBL	ENSG00000234771.2	ENSG00000166949.11	ENSG00000070404.5	-0.3594	0.6495	1.0089	7.4e-07	0.08911	Attenuate	HALLMARK_EPITHELIAL_MESENCHYMAL_TRANSITION	Development	yes	no
NBL	ENSG00000234771.2	ENSG00000166949.11	ENSG00000084636.13	-0.2474	0.7495	0.9969	1.4e-07	0.0495	Attenuate	HALLMARK_EPITHELIAL_MESENCHYMAL_TRANSITION	Development	yes	no
NBL	ENSG00000234771.2	ENSG00000166949.11	ENSG00000086062.8	0.0585	0.8625	0.8039	9e-08	0.0297	Attenuate	HALLMARK_GLYCOLYSIS	Metabolic	no	no
NBL	ENSG00000234771.2	ENSG00000166949.11	ENSG00000100906.6	-0.142	0.7692	0.9112	5.9e-07	0.06931	Attenuate	HALLMARK_UV_RESPONSE_UP	DNA damage	yes	no
NBL	ENSG00000234771.2	ENSG00000166949.11	ENSG00000118985.10	-0.3725	0.685	1.0575	1.2e-07	0.0495	Attenuate	HALLMARK_HEME_METABOLISM	Metabolic	no	no
NBL	ENSG00000234771.2	ENSG00000166949.11	ENSG00000119138.3	-0.3552	0.7006	1.0558	1e-07	0.0396	Attenuate	HALLMARK_TNFA_SIGNALING_VIA_NFKB	Signaling	no	no
NBL	ENSG00000234771.2	ENSG00000166949.11	ENSG00000124782.15	-0.0117	0.8456	0.8573	7e-08	0.0297	Attenuate	HALLMARK_ADIPOGENESIS	Metabolic	yes	no
NBL	ENSG00000234771.2	ENSG00000166949.11	ENSG00000127666.8	0.2101	0.8782	0.6681	6.8e-07	0.07921	Attenuate	None	None	yes	no
NBL	ENSG00000234771.2	ENSG00000166949.11	ENSG00000134107.4	-0.2118	0.7816	0.9935	5e-08	0.0297	Attenuate	HALLMARK_IL2_STAT5_SIGNALING	Immune	no	no
NBL	ENSG00000234771.2	ENSG00000166949.11	ENSG00000134531.5	-0.3094	0.7	1.0094	3.3e-07	0.06931	Attenuate	HALLMARK_KRAS_SIGNALING_UP	Signaling	yes	no
NBL	ENSG00000234771.2	ENSG00000166949.11	ENSG00000140564.6	-0.0777	0.7964	0.8741	5.2e-07	0.06931	Attenuate	HALLMARK_IL2_STAT5_SIGNALING	Immune	yes	no
NBL	ENSG00000234771.2	ENSG00000166949.11	ENSG00000144802.7	-0.1502	0.7657	0.9158	5.9e-07	0.06931	Attenuate	HALLMARK_IL2_STAT5_SIGNALING	Immune	yes	no
NBL	ENSG00000234771.2	ENSG00000166949.11	ENSG00000144824.15	-0.0953	0.8334	0.9287	3e-08	0.0297	Attenuate	None	None	no	no
NBL	ENSG00000234771.2	ENSG00000166949.11	ENSG00000145632.10	-0.2512	0.746	0.9972	1.5e-07	0.0495	Attenuate	HALLMARK_P53_PATHWAY	Proliferation	no	no
NBL	ENSG00000234771.2	ENSG00000166949.11	ENSG00000151929.5	-0.0611	0.8101	0.8713	3.2e-07	0.06931	Attenuate	HALLMARK_UNFOLDED_PROTEIN_RESPONSE	Metabolic	yes	no
NBL	ENSG00000234771.2	ENSG00000166949.11	ENSG00000157557.7	-0.3005	0.685	0.9855	7.8e-07	0.08911	Attenuate	HALLMARK_XENOBIOTIC_METABOLISM	Metabolic	yes	no
NBL	ENSG00000234771.2	ENSG00000166949.11	ENSG00000158859.9	-0.42	0.6824	1.1024	4e-08	0.0297	Inverts	None	None	no	no
NBL	ENSG00000234771.2	ENSG00000166949.11	ENSG00000159216.14	-0.1662	0.8407	1.0069	0	0.0099	Attenuate	HALLMARK_UV_RESPONSE_DN	DNA damage	yes	no
NBL	ENSG00000234771.2	ENSG00000166949.11	ENSG00000160789.15	-0.2988	0.7826	1.0813	0	0.0099	Attenuate	HALLMARK_APOPTOSIS	Pathway	yes	no
NBL	ENSG00000234771.2	ENSG00000166949.11	ENSG00000162889.6	0.1909	0.8824	0.6914	2.9e-07	0.06931	Attenuate	HALLMARK_IL2_STAT5_SIGNALING	Immune	yes	no
NBL	ENSG00000234771.2	ENSG00000166949.11	ENSG00000168615.7	-0.3402	0.6955	1.0357	1.8e-07	0.0495	Attenuate	HALLMARK_COAGULATION	Immune	yes	no
NBL	ENSG00000234771.2	ENSG00000166949.11	ENSG00000168994.9	-0.0949	0.8334	0.9283	3e-08	0.0297	Attenuate	None	None	no	no
NBL	ENSG00000234771.2	ENSG00000166949.11	ENSG00000184584.8	-0.0462	0.8133	0.8595	3.6e-07	0.06931	Attenuate	None	None	no	no
NBL	ENSG00000234771.2	ENSG00000166949.11	ENSG00000185112.4	-0.4491	0.5811	1.0302	8e-07	0.08911	Inverts	None	None	no	no
NBL	ENSG00000234771.2	ENSG00000166949.11	ENSG00000196924.10	0.0979	0.8572	0.7593	3.5e-07	0.06931	Attenuate	HALLMARK_ALLOGRAFT_REJECTION	Immune	yes	no
NBL	ENSG00000234771.2	ENSG00000166949.11	ENSGR0000002586.13	-0.1948	0.751	0.9458	4.6e-07	0.06931	Attenuate	None	None	no	no
NBL	ENSG00000234771.2	ENSG00000170345.5	ENSG00000156170.8	0.0876	-0.7856	0.8732	8e-07	0.08911	Attenuate	None	None	no	no
NBL	ENSG00000234771.2	ENSG00000171223.4	ENSG00000005194.10	-0.2202	-0.9026	0.6824	6e-08	0.0297	Attenuate	None	None	no	no
NBL	ENSG00000234771.2	ENSG00000171223.4	ENSG00000084112.10	-0.3909	0.627	1.018	7.7e-07	0.08911	Attenuate	None	None	no	no
NBL	ENSG00000234771.2	ENSG00000171223.4	ENSG00000101407.8	-0.0828	-0.8538	0.7711	3.3e-07	0.06931	Attenuate	None	None	no	no
NBL	ENSG00000234771.2	ENSG00000171223.4	ENSG00000106443.10	-0.0949	-0.8741	0.7792	7e-08	0.0297	Attenuate	None	None	no	no
NBL	ENSG00000234771.2	ENSG00000171223.4	ENSG00000140259.6	-0.1794	-0.8841	0.7046	1.8e-07	0.0495	Attenuate	None	None	no	no
NBL	ENSG00000234771.2	ENSG00000171223.4	ENSG00000143633.8	0.1934	-0.7777	0.9711	1.1e-07	0.0495	Attenuate	None	None	no	no
NBL	ENSG00000234771.2	ENSG00000171223.4	ENSG00000176597.7	-0.131	0.7884	0.9194	2.5e-07	0.06931	Attenuate	None	None	no	no
NBL	ENSG00000234771.2	ENSG00000171223.4	ENSG00000183161.3	-0.1774	-0.8987	0.7213	3e-08	0.0297	Attenuate	None	None	yes	no
NBL	ENSG00000234771.2	ENSG00000172201.6	ENSG00000175592.4	0.1554	0.8711	0.7157	3.8e-07	0.06931	Attenuate	HALLMARK_TNFA_SIGNALING_VIA_NFKB	Signaling	yes	no
NBL	ENSG00000234771.2	ENSG00000172201.6	ENSG00000179094.9	-0.0878	0.815	0.9028	1.2e-07	0.0495	Attenuate	HALLMARK_TNFA_SIGNALING_VIA_NFKB	Signaling	yes	no
NBL	ENSG00000234771.2	ENSG00000175592.4	ENSG00000172201.6	0.1554	0.8711	0.7157	3.8e-07	0.06931	Attenuate	None	None	yes	no
NBL	ENSG00000234771.2	ENSG00000177426.16	ENSG00000104112.4	0.1105	-0.8156	0.926	7e-08	0.0297	Attenuate	HALLMARK_KRAS_SIGNALING_UP	Signaling	no	no
NBL	ENSG00000234771.2	ENSG00000177426.16	ENSG00000141127.10	0.1699	-0.8113	0.9811	2e-08	0.0198	Attenuate	None	None	no	no
NBL	ENSG00000234771.2	ENSG00000177426.16	ENSG00000143434.11	0.3226	-0.6747	0.9973	6.9e-07	0.07921	Attenuate	None	None	no	no
NBL	ENSG00000234771.2	ENSG00000177426.16	ENSG00000159409.10	0.3103	-0.7225	1.0328	1.1e-07	0.0495	Attenuate	None	None	no	no
NBL	ENSG00000234771.2	ENSG00000177426.16	ENSG00000177614.5	0.1777	-0.77	0.9477	2.5e-07	0.06931	Attenuate	None	None	no	no
NBL	ENSG00000234771.2	ENSG00000177426.16	ENSG00000184232.4	0.1373	0.864	0.7267	4.8e-07	0.06931	Attenuate	None	None	no	no
NBL	ENSG00000234771.2	ENSG00000177426.16	ENSG00000197905.4	-0.2279	0.7259	0.9538	7.2e-07	0.07921	Attenuate	HALLMARK_MYOGENESIS	Development	no	no
NBL	ENSG00000234771.2	ENSG00000177932.6	ENSG00000121774.13	-0.1145	0.7891	0.9035	3.5e-07	0.06931	Attenuate	None	None	yes	no
NBL	ENSG00000234771.2	ENSG00000177932.6	ENSG00000122778.5	0.0235	0.8296	0.8061	5.6e-07	0.06931	Attenuate	None	None	yes	no
NBL	ENSG00000234771.2	ENSG00000178860.8	ENSG00000197905.4	-0.2857	0.6968	0.9825	6.8e-07	0.07921	Attenuate	HALLMARK_MYOGENESIS	Development	no	no
NBL	ENSG00000234771.2	ENSG00000178951.4	ENSG00000104368.13	-0.343	0.7004	1.0434	1.4e-07	0.0495	Attenuate	HALLMARK_KRAS_SIGNALING_UP	Signaling	yes	no
NBL	ENSG00000234771.2	ENSG00000178951.4	ENSG00000106355.5	0.3378	-0.7484	1.0862	1e-08	0.0099	Attenuate	None	None	no	no
NBL	ENSG00000234771.2	ENSG00000178951.4	ENSG00000114853.9	-0.1157	0.7827	0.8984	5e-07	0.06931	Attenuate	None	None	no	no
NBL	ENSG00000234771.2	ENSG00000178951.4	ENSG00000122565.14	0.2172	-0.7381	0.9553	5.2e-07	0.06931	Attenuate	HALLMARK_MYC_TARGETS_V2	Proliferation	no	no
NBL	ENSG00000234771.2	ENSG00000178951.4	ENSG00000139737.17	0.1303	-0.8032	0.9335	1e-07	0.0396	Attenuate	None	None	no	no
NBL	ENSG00000234771.2	ENSG00000178951.4	ENSG00000143748.13	0.1967	-0.7467	0.9434	5.4e-07	0.06931	Attenuate	None	None	no	no
NBL	ENSG00000234771.2	ENSG00000178951.4	ENSG00000152240.8	0.4186	-0.7212	1.1398	1e-08	0.0099	Inverts	None	None	no	no
NBL	ENSG00000234771.2	ENSG00000178951.4	ENSG00000158427.10	0.039	-0.8126	0.8516	4.5e-07	0.06931	Attenuate	None	None	no	no
NBL	ENSG00000234771.2	ENSG00000178951.4	ENSG00000176428.5	0.0671	-0.7931	0.8601	8.1e-07	0.09901	Attenuate	HALLMARK_DNA_REPAIR	DNA damage	no	no
NBL	ENSG00000234771.2	ENSG00000178951.4	ENSG00000196132.7	0.3113	-0.7568	1.0682	2e-08	0.0198	Attenuate	None	None	no	no
NBL	ENSG00000234771.2	ENSG00000178951.4	ENSG00000243317.3	0.1474	-0.7811	0.9284	2.7e-07	0.06931	Attenuate	None	None	no	no
NBL	ENSG00000234771.2	ENSG00000179361.13	ENSG00000178980.10	0.2425	-0.7493	0.9919	1.6e-07	0.0495	Attenuate	HALLMARK_UV_RESPONSE_UP	DNA damage	no	no
NBL	ENSG00000234771.2	ENSG00000179388.8	ENSG00000136158.6	-0.0667	0.8126	0.8793	2.4e-07	0.05941	Attenuate	HALLMARK_KRAS_SIGNALING_UP	Signaling	yes	no
NBL	ENSG00000234771.2	ENSG00000179388.8	ENSG00000196547.10	-0.1987	0.762	0.9607	2.3e-07	0.05941	Attenuate	None	None	no	no
NBL	ENSG00000234771.2	ENSG00000182158.10	ENSG00000079819.12	-0.1958	0.7707	0.9666	1.5e-07	0.0495	Attenuate	HALLMARK_APICAL_JUNCTION	Cellular component	no	no
NBL	ENSG00000234771.2	ENSG00000182158.10	ENSG00000114019.10	-0.4352	0.6094	1.0446	4.4e-07	0.06931	Inverts	None	None	no	no
NBL	ENSG00000234771.2	ENSG00000185022.7	ENSG00000197971.10	-0.497	0.545	1.0421	6.5e-07	0.06931	Inverts	HALLMARK_REACTIVE_OXIGEN_SPECIES_PATHWAY	Pathway	yes	no
NBL	ENSG00000234771.2	ENSG00000186350.8	ENSG00000112893.5	-0.2082	0.77	0.9782	1.2e-07	0.0495	Attenuate	None	None	no	no
NBL	ENSG00000234771.2	ENSG00000186350.8	ENSG00000117519.11	-0.0744	0.7981	0.8725	5.1e-07	0.06931	Attenuate	HALLMARK_MYOGENESIS	Development	no	no
NBL	ENSG00000234771.2	ENSG00000186350.8	ENSG00000133961.15	-0.1307	0.8206	0.9513	3e-08	0.0297	Attenuate	HALLMARK_WNT_BETA_CATENIN_SIGNALING	Signaling	yes	no
NBL	ENSG00000234771.2	ENSG00000186350.8	ENSG00000134352.15	-0.0298	0.8167	0.8465	4.2e-07	0.06931	Attenuate	HALLMARK_UV_RESPONSE_UP	DNA damage	yes	no
NBL	ENSG00000234771.2	ENSG00000186350.8	ENSG00000152601.13	-0.0911	0.7929	0.884	4.8e-07	0.06931	Attenuate	None	None	no	no
NBL	ENSG00000234771.2	ENSG00000187140.4	ENSG00000012171.13	0.2461	0.8898	0.6438	4.9e-07	0.06931	Attenuate	HALLMARK_KRAS_SIGNALING_UP	Signaling	yes	no
NBL	ENSG00000234771.2	ENSG00000187140.4	ENSG00000046653.10	0.0508	0.8818	0.8311	1e-08	0.0099	Attenuate	None	None	no	no
NBL	ENSG00000234771.2	ENSG00000187140.4	ENSG00000079819.12	-0.0053	0.8289	0.8342	3.1e-07	0.06931	Attenuate	HALLMARK_APICAL_JUNCTION	Cellular component	no	no
NBL	ENSG00000234771.2	ENSG00000187140.4	ENSG00000104728.11	-0.1156	0.8163	0.9319	6e-08	0.0297	Attenuate	None	None	no	no
NBL	ENSG00000234771.2	ENSG00000187140.4	ENSG00000109686.12	-0.12	0.8037	0.9236	1.2e-07	0.0495	Attenuate	None	None	no	no
NBL	ENSG00000234771.2	ENSG00000187140.4	ENSG00000113296.10	-0.1548	0.759	0.9138	7.6e-07	0.08911	Attenuate	None	None	no	no
NBL	ENSG00000234771.2	ENSG00000197905.4	ENSG00000005059.11	-0.2716	0.7587	1.0303	4e-08	0.0297	Attenuate	None	None	no	no
NBL	ENSG00000234771.2	ENSG00000197905.4	ENSG00000028137.12	-0.4317	0.6098	1.0415	4.8e-07	0.06931	Inverts	HALLMARK_KRAS_SIGNALING_UP	Signaling	yes	no
NBL	ENSG00000234771.2	ENSG00000197905.4	ENSG00000077150.13	-0.2368	0.7334	0.9702	4.1e-07	0.06931	Attenuate	HALLMARK_TNFA_SIGNALING_VIA_NFKB	Signaling	yes	no
NBL	ENSG00000234771.2	ENSG00000197905.4	ENSG00000089159.11	-0.3028	0.7122	1.015	2.2e-07	0.05941	Attenuate	HALLMARK_MITOTIC_SPINDLE	Proliferation	yes	no
NBL	ENSG00000234771.2	ENSG00000197905.4	ENSG00000096433.6	-0.4	0.6811	1.0811	7e-08	0.0297	Inverts	None	None	yes	no
NBL	ENSG00000234771.2	ENSG00000197905.4	ENSG00000100647.7	-0.5016	0.5795	1.0811	1.8e-07	0.0495	Inverts	None	None	no	no
NBL	ENSG00000234771.2	ENSG00000197905.4	ENSG00000100906.6	-0.4169	0.6859	1.1028	3e-08	0.0297	Inverts	HALLMARK_UV_RESPONSE_UP	DNA damage	yes	no
NBL	ENSG00000234771.2	ENSG00000197905.4	ENSG00000101096.15	-0.3779	0.6764	1.0542	1.5e-07	0.0495	Attenuate	None	None	yes	no
NBL	ENSG00000234771.2	ENSG00000197905.4	ENSG00000101608.8	-0.0249	0.8154	0.8403	5.1e-07	0.06931	Attenuate	HALLMARK_ANDROGEN_RESPONSE	Signaling	no	no
NBL	ENSG00000234771.2	ENSG00000197905.4	ENSG00000102760.12	-0.2042	0.7833	0.9875	6e-08	0.0297	Attenuate	None	None	yes	no
NBL	ENSG00000234771.2	ENSG00000197905.4	ENSG00000107738.15	-0.3167	0.6968	1.0135	3.1e-07	0.06931	Attenuate	None	None	no	no
NBL	ENSG00000234771.2	ENSG00000197905.4	ENSG00000107968.5	-0.2645	0.7597	1.0241	5e-08	0.0297	Attenuate	HALLMARK_IL2_STAT5_SIGNALING	Immune	yes	no
NBL	ENSG00000234771.2	ENSG00000197905.4	ENSG00000108691.5	-0.3568	0.6826	1.0393	2.1e-07	0.05941	Attenuate	HALLMARK_ALLOGRAFT_REJECTION	Immune	yes	no
NBL	ENSG00000234771.2	ENSG00000197905.4	ENSG00000110719.5	-0.1456	0.7792	0.9248	3.1e-07	0.06931	Attenuate	HALLMARK_OXIDATIVE_PHOSPHORYLATION	Metabolic	yes	no
NBL	ENSG00000234771.2	ENSG00000197905.4	ENSG00000110852.4	-0.3216	0.7711	1.0927	1e-08	0.0099	Attenuate	None	None	no	no
NBL	ENSG00000234771.2	ENSG00000197905.4	ENSG00000113916.13	-0.2828	0.6936	0.9764	8.3e-07	0.09901	Attenuate	HALLMARK_ADIPOGENESIS	Metabolic	yes	no
NBL	ENSG00000234771.2	ENSG00000197905.4	ENSG00000118971.3	-0.2155	0.7488	0.9643	3.1e-07	0.06931	Attenuate	HALLMARK_KRAS_SIGNALING_UP	Signaling	yes	no
NBL	ENSG00000234771.2	ENSG00000197905.4	ENSG00000121316.6	-0.2289	0.7313	0.9603	5.5e-07	0.06931	Attenuate	None	None	no	no
NBL	ENSG00000234771.2	ENSG00000197905.4	ENSG00000124145.5	-0.254	0.7675	1.0215	4e-08	0.0297	Attenuate	HALLMARK_EPITHELIAL_MESENCHYMAL_TRANSITION	Development	yes	no
NBL	ENSG00000234771.2	ENSG00000197905.4	ENSG00000124782.15	-0.3399	0.7484	1.0883	1e-08	0.0099	Attenuate	HALLMARK_ADIPOGENESIS	Metabolic	yes	no
NBL	ENSG00000234771.2	ENSG00000197905.4	ENSG00000126453.5	-0.0005	0.8158	0.8163	8.5e-07	0.09901	Attenuate	None	None	yes	no
NBL	ENSG00000234771.2	ENSG00000197905.4	ENSG00000130066.12	-0.2693	0.7103	0.9797	5.5e-07	0.06931	Attenuate	HALLMARK_P53_PATHWAY	Proliferation	no	no
NBL	ENSG00000234771.2	ENSG00000197905.4	ENSG00000132965.5	-0.3479	0.7405	1.0884	2e-08	0.0198	Attenuate	None	None	no	no
NBL	ENSG00000234771.2	ENSG00000197905.4	ENSG00000144824.15	-0.1286	0.7897	0.9183	2.5e-07	0.06931	Attenuate	None	None	no	no
NBL	ENSG00000234771.2	ENSG00000197905.4	ENSG00000145623.8	-0.2355	0.7826	1.0181	3e-08	0.0297	Attenuate	HALLMARK_INFLAMMATORY_RESPONSE	Immune	no	no
NBL	ENSG00000234771.2	ENSG00000197905.4	ENSG00000152661.7	-0.1486	0.7608	0.9094	7.9e-07	0.08911	Attenuate	HALLMARK_UV_RESPONSE_DN	DNA damage	yes	no
NBL	ENSG00000234771.2	ENSG00000197905.4	ENSG00000153071.10	-0.3256	0.7278	1.0534	6e-08	0.0297	Attenuate	HALLMARK_UV_RESPONSE_DN	DNA damage	yes	no
NBL	ENSG00000234771.2	ENSG00000197905.4	ENSG00000154589.2	-0.3287	0.6634	0.9922	9.4e-07	0.09901	Attenuate	HALLMARK_KRAS_SIGNALING_UP	Signaling	no	no
NBL	ENSG00000234771.2	ENSG00000197905.4	ENSG00000159403.11	-0.1535	0.7897	0.9432	1.4e-07	0.0495	Attenuate	HALLMARK_COAGULATION	Immune	no	no
NBL	ENSG00000234771.2	ENSG00000197905.4	ENSG00000162493.12	-0.3568	0.775	1.1318	0	0.0099	Attenuate	HALLMARK_INFLAMMATORY_RESPONSE	Immune	no	no
NBL	ENSG00000234771.2	ENSG00000197905.4	ENSG00000163565.14	-0.0375	0.8281	0.8656	1.6e-07	0.0495	Attenuate	None	None	yes	no
NBL	ENSG00000234771.2	ENSG00000197905.4	ENSG00000167617.2	-0.0817	0.7929	0.8746	5.9e-07	0.06931	Attenuate	None	None	no	no
NBL	ENSG00000234771.2	ENSG00000197905.4	ENSG00000168994.9	-0.0723	0.8071	0.8794	3e-07	0.06931	Attenuate	None	None	no	no
NBL	ENSG00000234771.2	ENSG00000197905.4	ENSG00000177426.16	-0.2279	0.7259	0.9538	7.2e-07	0.07921	Attenuate	HALLMARK_TGF_BETA_SIGNALING	Signaling	yes	no
NBL	ENSG00000234771.2	ENSG00000197905.4	ENSG00000178860.8	-0.2857	0.6968	0.9825	6.8e-07	0.07921	Attenuate	HALLMARK_TNFA_SIGNALING_VIA_NFKB	Signaling	no	no
NBL	ENSG00000234771.2	ENSG00000197905.4	ENSG00000182326.10	-0.3449	0.7047	1.0496	1.1e-07	0.0495	Attenuate	HALLMARK_COAGULATION	Immune	no	no
NBL	ENSG00000234771.2	ENSG00000197905.4	ENSG00000184584.8	-0.1852	0.7675	0.9527	2.4e-07	0.05941	Attenuate	None	None	no	no
NBL	ENSG00000234771.2	ENSG00000197905.4	ENSG00000185650.8	-0.1819	0.751	0.9329	6.2e-07	0.06931	Attenuate	HALLMARK_P53_PATHWAY	Proliferation	yes	no
NBL	ENSG00000234771.2	ENSG00000197905.4	ENSG00000196954.8	-0.3551	0.8139	1.1689	0	0.0099	Attenuate	HALLMARK_COMPLEMENT	Immune	no	no
NBL	ENSG00000234771.2	ENSG00000197905.4	ENSG00000197747.4	-0.2936	0.7775	1.071	1e-08	0.0099	Attenuate	HALLMARK_P53_PATHWAY	Proliferation	yes	no
NBL	ENSG00000234771.2	ENSG00000197905.4	ENSG00000205403.8	-0.128	0.7775	0.9055	5.1e-07	0.06931	Attenuate	HALLMARK_COAGULATION	Immune	no	no
NBL	ENSG00000234771.2	ENSG00000197905.4	ENSG00000227345.4	0.1394	-0.8096	0.9489	5e-08	0.0297	Attenuate	None	None	no	no
NBL	ENSG00000234771.2	ENSG00000197905.4	ENSG00000233429.5	-0.001	0.8225	0.8236	5.3e-07	0.06931	Attenuate	None	None	no	no
NBL	ENSG00000234771.2	ENSG00000198517.5	ENSG00000102984.10	0.372	-0.6402	1.0121	7.7e-07	0.08911	Attenuate	None	None	no	no
NBL	ENSG00000234771.2	ENSG00000198517.5	ENSG00000136682.10	-0.08	-0.8452	0.7653	6.2e-07	0.06931	Attenuate	None	None	no	no
NBL	ENSG00000234771.2	ENSG00000198517.5	ENSG00000141127.10	0.1287	-0.7747	0.9034	5.9e-07	0.06931	Attenuate	None	None	no	no
NBL	ENSG00000234771.2	ENSG00000198517.5	ENSG00000165113.8	0.1596	-0.7645	0.9241	5.1e-07	0.06931	Attenuate	None	None	no	no
NBL	ENSG00000234771.2	ENSG00000198517.5	ENSG00000176597.7	-0.3537	0.7041	1.0578	9e-08	0.0297	Attenuate	None	None	no	no
NBL	ENSG00000234771.2	ENSG00000198517.5	ENSG00000266916.1	0.1873	-0.766	0.9533	2.4e-07	0.06931	Attenuate	None	None	no	no
NBL	ENSG00000234912.5	ENSG00000008196.8	ENSG00000130338.8	-0.0865	0.7734	0.8599	1.61e-06	0.09901	Attenuate	None	None	no	no
NBL	ENSG00000234912.5	ENSG00000009950.11	ENSG00000103876.7	0.0484	0.829	0.7806	1.02e-06	0.07921	Attenuate	HALLMARK_IL2_STAT5_SIGNALING	Immune	yes	no
NBL	ENSG00000234912.5	ENSG00000025156.8	ENSG00000005175.5	0.0808	0.9212	0.8404	0	0.0099	Attenuate	None	None	no	no
NBL	ENSG00000234912.5	ENSG00000025156.8	ENSG00000123352.13	-0.0951	0.7914	0.8865	4.8e-07	0.0396	Attenuate	None	None	no	no
NBL	ENSG00000234912.5	ENSG00000025156.8	ENSG00000125354.18	-0.1028	0.8103	0.9131	1.2e-07	0.0099	Attenuate	None	None	yes	no
NBL	ENSG00000234912.5	ENSG00000025156.8	ENSG00000152942.14	-0.1404	0.7525	0.893	1.45e-06	0.08911	Attenuate	HALLMARK_SPERMATOGENESIS	Development	no	no
NBL	ENSG00000234912.5	ENSG00000025156.8	ENSG00000160932.6	-0.0685	-0.84	0.7715	7.2e-07	0.05941	Attenuate	HALLMARK_INFLAMMATORY_RESPONSE	Immune	yes	no
NBL	ENSG00000234912.5	ENSG00000028277.16	ENSG00000140265.8	-0.093	0.7902	0.8833	5.4e-07	0.0396	Attenuate	None	None	no	no
NBL	ENSG00000234912.5	ENSG00000081189.9	ENSG00000129244.4	0.1338	0.8508	0.717	1.32e-06	0.08911	Attenuate	None	None	no	no
NBL	ENSG00000234912.5	ENSG00000109132.5	ENSG00000077080.5	0.0226	0.9107	0.888	0	0.0099	Attenuate	None	None	no	no
NBL	ENSG00000234912.5	ENSG00000109132.5	ENSG00000159409.10	-0.0063	0.8205	0.8267	5.5e-07	0.0396	Attenuate	None	None	no	no
NBL	ENSG00000234912.5	ENSG00000109320.7	ENSG00000161921.10	0.2333	0.8801	0.6468	9.7e-07	0.05941	Attenuate	HALLMARK_CHOLESTEROL_HOMEOSTASIS	None	no	no
NBL	ENSG00000234912.5	ENSG00000112592.8	ENSG00000164941.9	0.1157	0.8754	0.7597	1e-07	0.0099	Attenuate	None	None	no	no
NBL	ENSG00000234912.5	ENSG00000112592.8	ENSG00000183793.9	0.0739	0.8567	0.7828	2.1e-07	0.0198	Attenuate	None	None	no	no
NBL	ENSG00000234912.5	ENSG00000112592.8	ENSG00000185158.8	0.1024	0.855	0.7525	4.7e-07	0.0297	Attenuate	None	None	no	no
NBL	ENSG00000234912.5	ENSG00000112592.8	ENSG00000233024.3	0.2188	0.8829	0.6641	5.2e-07	0.0396	Attenuate	None	None	no	no
NBL	ENSG00000234912.5	ENSG00000116044.11	ENSG00000149136.3	0.2732	-0.7568	1.03	5e-08	0.0099	Attenuate	HALLMARK_E2F_TARGETS	Proliferation	no	no
NBL	ENSG00000234912.5	ENSG00000117707.11	ENSG00000101040.15	-0.1739	0.7368	0.9106	1.49e-06	0.08911	Attenuate	None	None	yes	no
NBL	ENSG00000234912.5	ENSG00000118922.12	ENSG00000130396.16	0.143	0.8642	0.7211	5.4e-07	0.0396	Attenuate	None	None	yes	no
NBL	ENSG00000234912.5	ENSG00000119547.5	ENSG00000130396.16	-0.1617	0.7418	0.9035	1.53e-06	0.08911	Attenuate	None	None	yes	no
NBL	ENSG00000234912.5	ENSG00000141905.13	ENSG00000090006.13	-0.0333	0.8079	0.8412	6.9e-07	0.0495	Attenuate	None	None	no	no
NBL	ENSG00000234912.5	ENSG00000141905.13	ENSG00000137491.10	-0.2127	0.742	0.9547	4.7e-07	0.0297	Attenuate	None	None	no	no
NBL	ENSG00000234912.5	ENSG00000141905.13	ENSG00000198715.7	-0.115	0.8171	0.9321	6e-08	0.0099	Attenuate	None	None	no	no
NBL	ENSG00000234912.5	ENSG00000143171.8	ENSG00000112335.10	-0.2951	0.6813	0.9764	1.04e-06	0.07921	Attenuate	None	None	no	no
NBL	ENSG00000234912.5	ENSG00000143171.8	ENSG00000178695.4	-0.2578	0.759	1.0168	6e-08	0.0099	Attenuate	None	None	no	no
NBL	ENSG00000234912.5	ENSG00000164532.10	ENSG00000112282.13	0.1021	0.8574	0.7553	3.8e-07	0.0297	Attenuate	None	None	yes	no
NBL	ENSG00000234912.5	ENSG00000164532.10	ENSG00000143061.13	0.1098	0.8499	0.7402	8.3e-07	0.05941	Attenuate	HALLMARK_HEME_METABOLISM	Metabolic	no	no
NBL	ENSG00000234912.5	ENSG00000164736.5	ENSG00000109113.13	0.1571	0.8568	0.6997	1.37e-06	0.08911	Attenuate	HALLMARK_ADIPOGENESIS	Metabolic	no	no
NBL	ENSG00000234912.5	ENSG00000164736.5	ENSG00000125354.18	-0.1159	-0.8501	0.7342	9.4e-07	0.05941	Attenuate	None	None	yes	no
NBL	ENSG00000234912.5	ENSG00000166888.6	ENSG00000141338.9	0.2742	0.928	0.6537	0	0.0099	Attenuate	HALLMARK_BILE_ACID_METABOLISM	None	no	no
NBL	ENSG00000234912.5	ENSG00000167074.10	ENSG00000110330.4	-0.2265	0.7533	0.9798	1.9e-07	0.0198	Attenuate	HALLMARK_TNFA_SIGNALING_VIA_NFKB	Signaling	yes	no
NBL	ENSG00000234912.5	ENSG00000169635.5	ENSG00000181090.13	0.0512	0.8259	0.7747	1.34e-06	0.08911	Attenuate	None	None	yes	no
NBL	ENSG00000234912.5	ENSG00000175592.4	ENSG00000165655.14	-0.1826	0.8044	0.9869	3e-08	0.0099	Attenuate	None	None	no	no
NBL	ENSG00000234912.5	ENSG00000178951.4	ENSG00000006016.6	-0.2371	0.7054	0.9425	1.46e-06	0.08911	Attenuate	HALLMARK_EPITHELIAL_MESENCHYMAL_TRANSITION	Development	no	no
NBL	ENSG00000234912.5	ENSG00000178951.4	ENSG00000110651.7	-0.1127	0.7664	0.8791	1.31e-06	0.08911	Attenuate	HALLMARK_IL2_STAT5_SIGNALING	Immune	yes	no
NBL	ENSG00000234912.5	ENSG00000178951.4	ENSG00000167994.7	-0.2754	0.7289	1.0043	2e-07	0.0198	Attenuate	None	None	no	no
NBL	ENSG00000234912.5	ENSG00000185551.8	ENSG00000114698.10	0.323	0.9051	0.5821	5.5e-07	0.0396	Attenuate	None	None	yes	no
NBL	ENSG00000234912.5	ENSG00000185551.8	ENSG00000117643.10	-0.1232	0.8191	0.9423	4e-08	0.0099	Attenuate	None	None	no	no
NBL	ENSG00000234912.5	ENSG00000185551.8	ENSG00000177303.5	-0.1418	0.7527	0.8945	1.39e-06	0.08911	Attenuate	None	None	no	no
NBL	ENSG00000234912.5	ENSG00000197905.4	ENSG00000047932.9	-0.0909	-0.854	0.7631	3.9e-07	0.0297	Attenuate	None	None	yes	no
NBL	ENSG00000234912.5	ENSG00000197905.4	ENSG00000049618.17	0.0615	-0.8379	0.8994	4e-08	0.0099	Attenuate	None	None	yes	no
NBL	ENSG00000234912.5	ENSG00000197905.4	ENSG00000165655.14	0.0019	0.8135	0.8116	1.04e-06	0.07921	Attenuate	None	None	no	no
NBL	ENSG00000234912.5	ENSG00000198517.5	ENSG00000177303.5	-0.0071	0.8236	0.8308	4.3e-07	0.0297	Attenuate	None	None	no	no
NBL	ENSG00000235314.1	ENSG00000005513.9	ENSG00000139832.3	0.0179	0.8366	0.8186	3e-07	0.0198	Attenuate	None	None	no	yes
NBL	ENSG00000235314.1	ENSG00000007866.14	ENSG00000131724.6	-0.2098	0.7103	0.9201	2.2e-06	0.06931	Attenuate	HALLMARK_GLYCOLYSIS	Metabolic	no	yes
NBL	ENSG00000235314.1	ENSG00000008196.8	ENSG00000113196.2	0.1636	0.8499	0.6863	2.71e-06	0.08911	Attenuate	None	None	no	yes
NBL	ENSG00000235314.1	ENSG00000019549.4	ENSG00000138119.12	0.1443	0.8465	0.7023	2.3e-06	0.06931	Attenuate	HALLMARK_ESTROGEN_RESPONSE_LATE	Signaling	no	yes
NBL	ENSG00000235314.1	ENSG00000019549.4	ENSG00000196361.5	0.2389	-0.697	0.9358	2.01e-06	0.06931	Attenuate	None	None	no	yes
NBL	ENSG00000235314.1	ENSG00000068323.12	ENSG00000180155.14	0.8397	0.1028	0.7369	1.55e-06	0.05941	Enhance	None	None	no	yes
NBL	ENSG00000235314.1	ENSG00000074219.9	ENSG00000005243.5	0.1774	0.8548	0.6774	2.51e-06	0.08911	Attenuate	HALLMARK_KRAS_SIGNALING_DN	None	no	yes
NBL	ENSG00000235314.1	ENSG00000074219.9	ENSG00000120913.19	-0.0704	0.7779	0.8482	1.79e-06	0.06931	Attenuate	None	None	no	yes
NBL	ENSG00000235314.1	ENSG00000077150.13	ENSG00000008513.10	0.1301	0.8402	0.71	2.71e-06	0.08911	Attenuate	None	None	no	yes
NBL	ENSG00000235314.1	ENSG00000077150.13	ENSG00000116954.7	-0.2275	0.7336	0.9611	5.1e-07	0.0198	Attenuate	None	None	no	yes
NBL	ENSG00000235314.1	ENSG00000077150.13	ENSG00000134686.12	-0.1218	0.77	0.8918	8.9e-07	0.0198	Attenuate	None	None	no	yes
NBL	ENSG00000235314.1	ENSG00000090447.7	ENSG00000147862.10	0.0577	0.8248	0.7671	1.66e-06	0.05941	Attenuate	HALLMARK_UV_RESPONSE_DN	DNA damage	yes	yes
NBL	ENSG00000235314.1	ENSG00000101096.15	ENSG00000134686.12	-0.2456	0.7263	0.9719	4.7e-07	0.0198	Attenuate	None	None	no	yes
NBL	ENSG00000235314.1	ENSG00000105866.9	ENSG00000138757.10	0.049	0.825	0.776	1.36e-06	0.0396	Attenuate	HALLMARK_ADIPOGENESIS	Metabolic	no	yes
NBL	ENSG00000235314.1	ENSG00000105866.9	ENSG00000140396.8	0.3035	0.9008	0.5973	5.7e-07	0.0198	Attenuate	None	None	yes	yes
NBL	ENSG00000235314.1	ENSG00000105967.11	ENSG00000088827.8	0.0042	0.854	0.8499	5e-08	0.0198	Attenuate	None	None	no	yes
NBL	ENSG00000235314.1	ENSG00000105967.11	ENSG00000110077.10	0.3747	0.9041	0.5294	2.21e-06	0.06931	Attenuate	None	None	no	yes
NBL	ENSG00000235314.1	ENSG00000105967.11	ENSG00000166927.8	0.1232	0.848	0.7249	1.3e-06	0.0396	Attenuate	None	None	no	yes
NBL	ENSG00000235314.1	ENSG00000105967.11	ENSG00000203747.5	-0.2056	0.7638	0.9694	1.8e-07	0.0198	Attenuate	None	None	no	yes
NBL	ENSG00000235314.1	ENSG00000106852.11	ENSG00000171443.6	-0.1882	0.7561	0.9443	4.1e-07	0.0198	Attenuate	None	None	no	yes
NBL	ENSG00000235314.1	ENSG00000109132.5	ENSG00000183386.5	0.2695	-0.6904	0.9599	1.3e-06	0.0396	Attenuate	None	None	no	yes
NBL	ENSG00000235314.1	ENSG00000109320.7	ENSG00000008513.10	0.0697	0.8572	0.7875	1.8e-07	0.0198	Attenuate	None	None	no	yes
NBL	ENSG00000235314.1	ENSG00000109320.7	ENSG00000149657.15	0.097	-0.7837	0.8807	7.2e-07	0.0198	Attenuate	None	None	no	yes
NBL	ENSG00000235314.1	ENSG00000113916.13	ENSG00000107968.5	0.3613	0.9173	0.5559	2.9e-07	0.0198	Attenuate	HALLMARK_IL2_STAT5_SIGNALING	Immune	yes	yes
NBL	ENSG00000235314.1	ENSG00000115738.5	ENSG00000156170.8	0.2991	-0.6572	0.9564	2.4e-06	0.06931	Attenuate	None	None	no	yes
NBL	ENSG00000235314.1	ENSG00000116132.7	ENSG00000167680.11	0.1847	0.8655	0.6808	1.23e-06	0.0297	Attenuate	None	None	no	yes
NBL	ENSG00000235314.1	ENSG00000116604.13	ENSG00000105355.4	-0.2155	0.7088	0.9243	2.06e-06	0.06931	Attenuate	None	None	no	yes
NBL	ENSG00000235314.1	ENSG00000123685.4	ENSG00000101336.8	-0.2711	0.6992	0.9703	8.7e-07	0.0198	Attenuate	None	None	yes	yes
NBL	ENSG00000235314.1	ENSG00000123685.4	ENSG00000155465.14	-0.1334	0.7591	0.8925	1.22e-06	0.0297	Attenuate	None	None	no	yes
NBL	ENSG00000235314.1	ENSG00000123685.4	ENSG00000160255.12	-0.1822	0.7345	0.9168	1.37e-06	0.0396	Attenuate	HALLMARK_KRAS_SIGNALING_UP	Signaling	no	yes
NBL	ENSG00000235314.1	ENSG00000123685.4	ENSG00000167613.11	-0.0618	0.7946	0.8564	8.3e-07	0.0198	Attenuate	None	None	no	yes
NBL	ENSG00000235314.1	ENSG00000124782.15	ENSG00000102265.7	-0.0052	0.8105	0.8157	1.08e-06	0.0297	Attenuate	HALLMARK_ALLOGRAFT_REJECTION	Immune	yes	yes
NBL	ENSG00000235314.1	ENSG00000124782.15	ENSG00000171621.9	0.1535	0.8735	0.7201	2.9e-07	0.0198	Attenuate	HALLMARK_TNFA_SIGNALING_VIA_NFKB	Signaling	no	yes
NBL	ENSG00000235314.1	ENSG00000124782.15	ENSG00000178860.8	0.1075	0.8422	0.7347	1.43e-06	0.0396	Attenuate	HALLMARK_TNFA_SIGNALING_VIA_NFKB	Signaling	no	yes
NBL	ENSG00000235314.1	ENSG00000131196.13	ENSG00000114353.12	-0.0486	0.7895	0.8381	1.5e-06	0.0495	Attenuate	HALLMARK_COMPLEMENT	Immune	yes	yes
NBL	ENSG00000235314.1	ENSG00000131196.13	ENSG00000125810.9	-0.1256	0.7535	0.8791	1.91e-06	0.06931	Attenuate	None	None	no	yes
NBL	ENSG00000235314.1	ENSG00000131196.13	ENSG00000138119.12	-0.0753	0.77	0.8452	2.44e-06	0.07921	Attenuate	HALLMARK_ESTROGEN_RESPONSE_LATE	Signaling	no	yes
NBL	ENSG00000235314.1	ENSG00000131196.13	ENSG00000161638.6	-0.0904	0.7942	0.8846	4.5e-07	0.0198	Attenuate	HALLMARK_INFLAMMATORY_RESPONSE	Immune	no	yes
NBL	ENSG00000235314.1	ENSG00000133794.13	ENSG00000111716.8	0.1387	-0.7938	0.9325	1.5e-07	0.0198	Attenuate	HALLMARK_P53_PATHWAY	Proliferation	no	yes
NBL	ENSG00000235314.1	ENSG00000133794.13	ENSG00000116786.7	-0.0387	0.7893	0.828	1.87e-06	0.06931	Attenuate	None	None	no	yes
NBL	ENSG00000235314.1	ENSG00000133794.13	ENSG00000168610.10	-0.0397	0.8079	0.8476	6e-07	0.0198	Attenuate	HALLMARK_INTERFERON_GAMMA_RESPONSE	Immune	yes	yes
NBL	ENSG00000235314.1	ENSG00000134107.4	ENSG00000255330.4	-0.0563	-0.8203	0.764	2.17e-06	0.06931	Attenuate	None	None	no	yes
NBL	ENSG00000235314.1	ENSG00000134323.10	ENSG00000115194.6	-0.1726	0.755	0.9276	6.2e-07	0.0198	Attenuate	HALLMARK_KRAS_SIGNALING_DN	None	no	yes
NBL	ENSG00000235314.1	ENSG00000134323.10	ENSG00000119314.11	0.3392	-0.6587	0.9979	8.7e-07	0.0198	Attenuate	None	None	no	yes
NBL	ENSG00000235314.1	ENSG00000134323.10	ENSG00000261514.1	-0.2577	0.7475	1.0051	1.2e-07	0.0198	Attenuate	None	None	no	yes
NBL	ENSG00000235314.1	ENSG00000136826.10	ENSG00000122861.11	0.2261	0.8854	0.6592	4.8e-07	0.0198	Attenuate	HALLMARK_KRAS_SIGNALING_UP	Signaling	yes	yes
NBL	ENSG00000235314.1	ENSG00000137203.6	ENSG00000094914.8	0.2767	-0.6687	0.9453	2.62e-06	0.08911	Attenuate	HALLMARK_DNA_REPAIR	DNA damage	no	yes
NBL	ENSG00000235314.1	ENSG00000137203.6	ENSG00000136156.8	-0.1521	0.7392	0.8913	2.14e-06	0.06931	Attenuate	None	None	no	yes
NBL	ENSG00000235314.1	ENSG00000137203.6	ENSG00000204371.7	0.3014	-0.6728	0.9742	1.25e-06	0.0297	Attenuate	None	None	no	yes
NBL	ENSG00000235314.1	ENSG00000139083.6	ENSG00000196150.9	0.1774	-0.7347	0.9121	1.51e-06	0.05941	Attenuate	None	None	no	yes
NBL	ENSG00000235314.1	ENSG00000140044.8	ENSG00000026025.9	-0.0988	0.7583	0.8571	2.67e-06	0.08911	Attenuate	HALLMARK_EPITHELIAL_MESENCHYMAL_TRANSITION	Development	yes	yes
NBL	ENSG00000235314.1	ENSG00000140044.8	ENSG00000104324.11	0.4172	0.9111	0.4938	2.79e-06	0.09901	Attenuate	None	None	no	yes
NBL	ENSG00000235314.1	ENSG00000140044.8	ENSG00000153902.9	0.0057	0.7994	0.7937	2.68e-06	0.08911	Attenuate	None	None	no	yes
NBL	ENSG00000235314.1	ENSG00000140968.6	ENSG00000197629.5	0.1937	0.909	0.7153	1e-08	0.0198	Attenuate	None	None	no	yes
NBL	ENSG00000235314.1	ENSG00000141448.4	ENSG00000117984.8	-0.3584	0.6478	1.0062	8.2e-07	0.0198	Attenuate	HALLMARK_P53_PATHWAY	Proliferation	yes	yes
NBL	ENSG00000235314.1	ENSG00000153234.9	ENSG00000121316.6	0.0528	0.8165	0.7637	2.56e-06	0.08911	Attenuate	None	None	no	yes
NBL	ENSG00000235314.1	ENSG00000157554.14	ENSG00000121898.8	-0.0352	0.7992	0.8344	1.13e-06	0.0297	Attenuate	None	None	no	yes
NBL	ENSG00000235314.1	ENSG00000157613.6	ENSG00000041982.10	-0.1352	0.797	0.9322	1.3e-07	0.0198	Attenuate	HALLMARK_EPITHELIAL_MESENCHYMAL_TRANSITION	Development	yes	yes
NBL	ENSG00000235314.1	ENSG00000157613.6	ENSG00000078098.9	0.3321	0.9139	0.5818	2.2e-07	0.0198	Attenuate	HALLMARK_EPITHELIAL_MESENCHYMAL_TRANSITION	Development	no	yes
NBL	ENSG00000235314.1	ENSG00000157613.6	ENSG00000091986.11	0.184	0.8857	0.7018	1.7e-07	0.0198	Attenuate	None	None	no	yes
NBL	ENSG00000235314.1	ENSG00000157613.6	ENSG00000108821.9	0.4815	0.9501	0.4686	2e-08	0.0198	Attenuate	HALLMARK_UV_RESPONSE_DN	DNA damage	yes	yes
NBL	ENSG00000235314.1	ENSG00000157613.6	ENSG00000109625.14	0.15	0.846	0.696	2.72e-06	0.08911	Attenuate	None	None	no	yes
NBL	ENSG00000235314.1	ENSG00000157613.6	ENSG00000112559.9	0.3423	0.93	0.5877	2e-08	0.0198	Attenuate	None	None	no	yes
NBL	ENSG00000235314.1	ENSG00000157613.6	ENSG00000112562.14	-0.057	0.7797	0.8367	2.15e-06	0.06931	Attenuate	None	None	no	yes
NBL	ENSG00000235314.1	ENSG00000157613.6	ENSG00000137809.12	0.2186	0.8698	0.6512	1.8e-06	0.06931	Attenuate	None	None	yes	yes
NBL	ENSG00000235314.1	ENSG00000157613.6	ENSG00000164694.12	0.2951	0.9221	0.627	2e-08	0.0198	Attenuate	None	None	no	yes
NBL	ENSG00000235314.1	ENSG00000157613.6	ENSG00000182492.11	0.4181	0.9246	0.5065	4.4e-07	0.0198	Attenuate	HALLMARK_EPITHELIAL_MESENCHYMAL_TRANSITION	Development	yes	yes
NBL	ENSG00000235314.1	ENSG00000157613.6	ENSG00000186340.10	0.3265	0.931	0.6045	1e-08	0.0198	Attenuate	HALLMARK_EPITHELIAL_MESENCHYMAL_TRANSITION	Development	yes	yes
NBL	ENSG00000235314.1	ENSG00000159216.14	ENSG00000173334.3	-0.3484	0.7161	1.0646	6e-08	0.0198	Attenuate	HALLMARK_KRAS_SIGNALING_UP	Signaling	no	yes
NBL	ENSG00000235314.1	ENSG00000163132.6	ENSG00000121898.8	0.0024	0.7979	0.7955	2.73e-06	0.08911	Attenuate	None	None	no	yes
NBL	ENSG00000235314.1	ENSG00000166888.6	ENSG00000008513.10	0.0777	0.828	0.7503	2.06e-06	0.06931	Attenuate	None	None	no	yes
NBL	ENSG00000235314.1	ENSG00000168610.10	ENSG00000085449.10	0.0071	0.8	0.7929	2.67e-06	0.08911	Attenuate	None	None	no	yes
NBL	ENSG00000235314.1	ENSG00000168610.10	ENSG00000100906.6	-0.2929	0.7717	1.0645	1e-08	0.0198	Attenuate	HALLMARK_UV_RESPONSE_UP	DNA damage	yes	yes
NBL	ENSG00000235314.1	ENSG00000168610.10	ENSG00000133794.13	-0.0397	0.8079	0.8476	6e-07	0.0198	Attenuate	None	None	no	yes
NBL	ENSG00000235314.1	ENSG00000168610.10	ENSG00000169504.10	-0.3221	0.6388	0.961	2.74e-06	0.08911	Attenuate	None	None	yes	yes
NBL	ENSG00000235314.1	ENSG00000170345.5	ENSG00000157064.6	0.1411	-0.7439	0.885	2.17e-06	0.06931	Attenuate	None	None	no	yes
NBL	ENSG00000235314.1	ENSG00000170485.12	ENSG00000171621.9	-0.1256	0.7739	0.8995	6.6e-07	0.0198	Attenuate	HALLMARK_TNFA_SIGNALING_VIA_NFKB	Signaling	no	yes
NBL	ENSG00000235314.1	ENSG00000170485.12	ENSG00000198715.7	-0.3777	0.6623	1.04	2.8e-07	0.0198	Attenuate	None	None	no	yes
NBL	ENSG00000235314.1	ENSG00000172216.4	ENSG00000007237.14	0.0329	0.8278	0.7948	7.9e-07	0.0198	Attenuate	None	None	yes	yes
NBL	ENSG00000235314.1	ENSG00000172216.4	ENSG00000087086.9	0.1366	0.8465	0.7099	1.95e-06	0.06931	Attenuate	HALLMARK_REACTIVE_OXIGEN_SPECIES_PATHWAY	Pathway	no	yes
NBL	ENSG00000235314.1	ENSG00000172216.4	ENSG00000130066.12	0.1704	0.8794	0.709	2.4e-07	0.0198	Attenuate	HALLMARK_P53_PATHWAY	Proliferation	no	yes
NBL	ENSG00000235314.1	ENSG00000172216.4	ENSG00000177426.16	0.0993	0.8373	0.738	1.71e-06	0.05941	Attenuate	HALLMARK_TGF_BETA_SIGNALING	Signaling	yes	yes
NBL	ENSG00000235314.1	ENSG00000175592.4	ENSG00000165006.9	-0.3551	0.6315	0.9865	1.62e-06	0.05941	Attenuate	None	None	no	yes
NBL	ENSG00000235314.1	ENSG00000177426.16	ENSG00000172216.4	0.0993	0.8373	0.738	1.71e-06	0.05941	Attenuate	HALLMARK_UNFOLDED_PROTEIN_RESPONSE	Metabolic	yes	yes
NBL	ENSG00000235314.1	ENSG00000177426.16	ENSG00000182197.6	-0.3453	0.6265	0.9718	2.45e-06	0.07921	Attenuate	HALLMARK_GLYCOLYSIS	Metabolic	yes	yes
NBL	ENSG00000235314.1	ENSG00000178860.8	ENSG00000100292.12	-0.1939	0.8026	0.9965	2e-08	0.0198	Attenuate	HALLMARK_UV_RESPONSE_UP	DNA damage	no	yes
NBL	ENSG00000235314.1	ENSG00000178860.8	ENSG00000117984.8	-0.0193	0.8056	0.825	1.08e-06	0.0297	Attenuate	HALLMARK_P53_PATHWAY	Proliferation	yes	yes
NBL	ENSG00000235314.1	ENSG00000178860.8	ENSG00000124782.15	0.1075	0.8422	0.7347	1.43e-06	0.0396	Attenuate	HALLMARK_ADIPOGENESIS	Metabolic	yes	yes
NBL	ENSG00000235314.1	ENSG00000178860.8	ENSG00000130066.12	-0.0969	0.764	0.8608	2.1e-06	0.06931	Attenuate	HALLMARK_P53_PATHWAY	Proliferation	no	yes
NBL	ENSG00000235314.1	ENSG00000178860.8	ENSG00000150630.2	0.0446	0.8285	0.7839	9.7e-07	0.0198	Attenuate	HALLMARK_EPITHELIAL_MESENCHYMAL_TRANSITION	Development	no	yes
NBL	ENSG00000235314.1	ENSG00000178860.8	ENSG00000152661.7	-0.1476	0.7356	0.8832	2.78e-06	0.08911	Attenuate	HALLMARK_UV_RESPONSE_DN	DNA damage	yes	yes
NBL	ENSG00000235314.1	ENSG00000178860.8	ENSG00000157613.6	-0.0209	0.8152	0.8361	5.6e-07	0.0198	Attenuate	None	None	yes	yes
NBL	ENSG00000235314.1	ENSG00000178860.8	ENSG00000161921.10	0.0274	0.8101	0.7828	2.23e-06	0.06931	Attenuate	HALLMARK_CHOLESTEROL_HOMEOSTASIS	None	no	yes
NBL	ENSG00000235314.1	ENSG00000178860.8	ENSG00000233429.5	-0.1105	0.785	0.8954	4.9e-07	0.0198	Attenuate	None	None	no	yes
NBL	ENSG00000235314.1	ENSG00000185507.15	ENSG00000115956.9	-0.2098	0.7174	0.9272	1.61e-06	0.05941	Attenuate	HALLMARK_COAGULATION	Immune	no	yes
NBL	ENSG00000235314.1	ENSG00000185507.15	ENSG00000118855.14	-0.3751	0.6589	1.034	3.4e-07	0.0198	Attenuate	None	None	no	yes
NBL	ENSG00000235314.1	ENSG00000187140.4	ENSG00000250722.1	-0.1114	0.7558	0.8672	2.32e-06	0.06931	Attenuate	HALLMARK_KRAS_SIGNALING_DN	None	no	yes
NBL	ENSG00000235423.4	ENSG00000025156.8	ENSG00000010327.6	-0.0246	-0.8274	0.8028	6.7e-07	0.05941	Attenuate	HALLMARK_ALLOGRAFT_REJECTION	Immune	no	no
NBL	ENSG00000235423.4	ENSG00000025156.8	ENSG00000089060.7	-0.1693	-0.8636	0.6943	1.02e-06	0.07921	Attenuate	None	None	no	no
NBL	ENSG00000235423.4	ENSG00000025156.8	ENSG00000104368.13	0.3578	-0.7103	1.0682	6e-08	0.0297	Attenuate	HALLMARK_KRAS_SIGNALING_UP	Signaling	yes	no
NBL	ENSG00000235423.4	ENSG00000025156.8	ENSG00000120594.12	0.35	-0.7009	1.0509	1.1e-07	0.0297	Attenuate	None	None	yes	no
NBL	ENSG00000235423.4	ENSG00000025156.8	ENSG00000120708.12	0.2843	-0.6893	0.9736	9.6e-07	0.07921	Attenuate	HALLMARK_GLYCOLYSIS	Metabolic	yes	no
NBL	ENSG00000235423.4	ENSG00000025156.8	ENSG00000121058.4	-0.0758	0.8062	0.882	2.9e-07	0.0396	Attenuate	HALLMARK_SPERMATOGENESIS	Development	no	no
NBL	ENSG00000235423.4	ENSG00000025156.8	ENSG00000121211.3	-0.1963	0.7407	0.9371	7.4e-07	0.06931	Attenuate	None	None	no	no
NBL	ENSG00000235423.4	ENSG00000025156.8	ENSG00000121621.6	-0.2256	0.7486	0.9742	2.5e-07	0.0396	Attenuate	None	None	no	no
NBL	ENSG00000235423.4	ENSG00000025156.8	ENSG00000130935.5	-0.1488	0.84	0.9887	0	0.0099	Attenuate	None	None	no	no
NBL	ENSG00000235423.4	ENSG00000025156.8	ENSG00000136492.4	-0.2326	0.7212	0.9538	8.1e-07	0.07921	Attenuate	None	None	yes	no
NBL	ENSG00000235423.4	ENSG00000025156.8	ENSG00000136830.7	0.2672	-0.7552	1.0224	6e-08	0.0297	Attenuate	None	None	yes	no
NBL	ENSG00000235423.4	ENSG00000025156.8	ENSG00000152240.8	-0.1944	0.797	0.9914	3e-08	0.0198	Attenuate	None	None	no	no
NBL	ENSG00000235423.4	ENSG00000025156.8	ENSG00000164109.9	-0.1977	0.7522	0.9499	4e-07	0.0396	Attenuate	HALLMARK_MYC_TARGETS_V1	Proliferation	yes	no
NBL	ENSG00000235423.4	ENSG00000025156.8	ENSG00000182718.12	0.3293	-0.6996	1.0289	2e-07	0.0396	Attenuate	HALLMARK_UV_RESPONSE_DN	DNA damage	no	no
NBL	ENSG00000235423.4	ENSG00000057657.10	ENSG00000100234.11	0.1796	0.8794	0.6997	3e-07	0.0396	Attenuate	HALLMARK_COAGULATION	Immune	yes	no
NBL	ENSG00000235423.4	ENSG00000057657.10	ENSG00000104738.12	0.0024	-0.8441	0.8465	1e-07	0.0297	Attenuate	HALLMARK_MYC_TARGETS_V2	Proliferation	no	no
NBL	ENSG00000235423.4	ENSG00000057657.10	ENSG00000119138.3	0.2446	0.8833	0.6387	9.2e-07	0.07921	Attenuate	HALLMARK_TNFA_SIGNALING_VIA_NFKB	Signaling	no	no
NBL	ENSG00000235423.4	ENSG00000057657.10	ENSG00000171992.8	0.0233	0.8208	0.7975	1.03e-06	0.07921	Attenuate	HALLMARK_KRAS_SIGNALING_DN	None	no	no
NBL	ENSG00000235423.4	ENSG00000057657.10	ENSG00000179151.7	0.1875	-0.7842	0.9717	8e-08	0.0297	Attenuate	None	None	no	no
NBL	ENSG00000235423.4	ENSG00000057657.10	ENSG00000183048.7	0.0256	-0.8159	0.8416	4.8e-07	0.05941	Attenuate	HALLMARK_GLYCOLYSIS	Metabolic	yes	no
NBL	ENSG00000235423.4	ENSG00000066336.7	ENSG00000092529.18	-0.0164	0.8165	0.8329	5.7e-07	0.05941	Attenuate	HALLMARK_IL2_STAT5_SIGNALING	Immune	yes	no
NBL	ENSG00000235423.4	ENSG00000066336.7	ENSG00000184500.10	-0.2443	0.7341	0.9784	3.3e-07	0.0396	Attenuate	HALLMARK_COAGULATION	Immune	yes	no
NBL	ENSG00000235423.4	ENSG00000066336.7	ENSG00000197892.8	-0.2279	0.7649	0.9928	1e-07	0.0297	Attenuate	HALLMARK_P53_PATHWAY	Proliferation	no	no
NBL	ENSG00000235423.4	ENSG00000068323.12	ENSG00000185883.6	-0.342	0.6523	0.9943	1.03e-06	0.07921	Attenuate	HALLMARK_OXIDATIVE_PHOSPHORYLATION	Metabolic	no	no
NBL	ENSG00000235423.4	ENSG00000071794.11	ENSG00000118513.14	0.0713	0.8516	0.7803	3e-07	0.0396	Attenuate	HALLMARK_ESTROGEN_RESPONSE_LATE	Signaling	yes	no
NBL	ENSG00000235423.4	ENSG00000072310.12	ENSG00000005893.11	-0.3845	0.722	1.1064	1e-08	0.0198	Attenuate	HALLMARK_COAGULATION	Immune	no	no
NBL	ENSG00000235423.4	ENSG00000072310.12	ENSG00000013364.14	0.0706	0.8542	0.7837	2.4e-07	0.0396	Attenuate	HALLMARK_PEROXISOME	Metabolic	yes	no
NBL	ENSG00000235423.4	ENSG00000072310.12	ENSG00000021355.8	-0.2462	0.7897	1.0358	1e-08	0.0198	Attenuate	None	None	yes	no
NBL	ENSG00000235423.4	ENSG00000072310.12	ENSG00000090104.7	-0.3768	0.7096	1.0864	3e-08	0.0198	Attenuate	HALLMARK_INFLAMMATORY_RESPONSE	Immune	yes	no
NBL	ENSG00000235423.4	ENSG00000072310.12	ENSG00000101439.4	-0.1009	0.7865	0.8874	5.6e-07	0.05941	Attenuate	None	None	no	no
NBL	ENSG00000235423.4	ENSG00000072310.12	ENSG00000107521.14	-0.2592	0.8002	1.0594	0	0.0099	Attenuate	None	None	no	no
NBL	ENSG00000235423.4	ENSG00000072310.12	ENSG00000110446.5	-0.1643	0.7497	0.914	9.8e-07	0.07921	Attenuate	None	None	no	no
NBL	ENSG00000235423.4	ENSG00000072310.12	ENSG00000128016.4	-0.3446	0.6805	1.0251	3.1e-07	0.0396	Attenuate	HALLMARK_ESTROGEN_RESPONSE_LATE	Signaling	yes	no
NBL	ENSG00000235423.4	ENSG00000072310.12	ENSG00000129675.11	-0.1507	0.7591	0.9098	8.3e-07	0.07921	Attenuate	HALLMARK_APICAL_JUNCTION	Cellular component	yes	no
NBL	ENSG00000235423.4	ENSG00000072310.12	ENSG00000130429.8	0.0535	0.8415	0.788	4.6e-07	0.0495	Attenuate	None	None	no	no
NBL	ENSG00000235423.4	ENSG00000072310.12	ENSG00000137767.9	-0.1009	0.776	0.8769	1.02e-06	0.07921	Attenuate	HALLMARK_ADIPOGENESIS	Metabolic	no	no
NBL	ENSG00000235423.4	ENSG00000072310.12	ENSG00000171206.9	-0.1702	0.7529	0.9231	7.3e-07	0.06931	Attenuate	None	None	no	no
NBL	ENSG00000235423.4	ENSG00000072310.12	ENSG00000182500.7	-0.4385	0.5878	1.0263	8.5e-07	0.07921	Inverts	None	None	no	no
NBL	ENSG00000235423.4	ENSG00000072310.12	ENSG00000182511.7	-0.2909	0.688	0.9789	8.7e-07	0.07921	Attenuate	HALLMARK_REACTIVE_OXIGEN_SPECIES_PATHWAY	Pathway	yes	no
NBL	ENSG00000235423.4	ENSG00000072310.12	ENSG00000182578.9	-0.1556	0.7754	0.931	3e-07	0.0396	Attenuate	None	None	yes	no
NBL	ENSG00000235423.4	ENSG00000072310.12	ENSG00000239697.6	-0.1044	0.8182	0.9226	7e-08	0.0297	Attenuate	None	None	no	no
NBL	ENSG00000235423.4	ENSG00000072310.12	ENSG00000239713.3	-0.1685	0.7537	0.9221	7.3e-07	0.06931	Attenuate	HALLMARK_COMPLEMENT	Immune	no	no
NBL	ENSG00000235423.4	ENSG00000074219.9	ENSG00000025708.8	0.096	0.846	0.75	8.4e-07	0.07921	Attenuate	None	None	yes	no
NBL	ENSG00000235423.4	ENSG00000077150.13	ENSG00000100234.11	0.0514	0.8582	0.8068	1.1e-07	0.0297	Attenuate	HALLMARK_COAGULATION	Immune	yes	no
NBL	ENSG00000235423.4	ENSG00000077150.13	ENSG00000104419.10	-0.1578	0.7546	0.9124	8.9e-07	0.07921	Attenuate	HALLMARK_IL2_STAT5_SIGNALING	Immune	yes	no
NBL	ENSG00000235423.4	ENSG00000090447.7	ENSG00000010292.8	-0.0329	0.809	0.8419	6.5e-07	0.05941	Attenuate	HALLMARK_E2F_TARGETS	Proliferation	yes	no
NBL	ENSG00000235423.4	ENSG00000090447.7	ENSG00000117682.12	0.1509	-0.7572	0.9081	9.1e-07	0.07921	Attenuate	None	None	no	no
NBL	ENSG00000235423.4	ENSG00000090447.7	ENSG00000130713.11	-0.0596	0.8028	0.8624	5.3e-07	0.05941	Attenuate	HALLMARK_UNFOLDED_PROTEIN_RESPONSE	Metabolic	no	no
NBL	ENSG00000235423.4	ENSG00000090447.7	ENSG00000138279.11	0.0167	-0.8473	0.864	6e-08	0.0297	Attenuate	None	None	no	no
NBL	ENSG00000235423.4	ENSG00000090447.7	ENSG00000142669.9	0.2092	-0.821	1.0302	0	0.0099	Attenuate	None	None	no	no
NBL	ENSG00000235423.4	ENSG00000090447.7	ENSG00000149328.10	-0.0155	0.8244	0.8399	3.4e-07	0.0396	Attenuate	None	None	no	no
NBL	ENSG00000235423.4	ENSG00000090447.7	ENSG00000168887.6	-0.1577	0.7568	0.9145	7.9e-07	0.07921	Attenuate	None	None	no	no
NBL	ENSG00000235423.4	ENSG00000090447.7	ENSG00000182963.5	-0.1117	0.7812	0.8929	6e-07	0.05941	Attenuate	None	None	no	no
NBL	ENSG00000235423.4	ENSG00000095794.15	ENSG00000021355.8	0.0932	0.843	0.7498	9.9e-07	0.07921	Attenuate	None	None	yes	no
NBL	ENSG00000235423.4	ENSG00000095794.15	ENSG00000035141.3	-0.0611	-0.8341	0.773	9.3e-07	0.07921	Attenuate	None	None	no	no
NBL	ENSG00000235423.4	ENSG00000095794.15	ENSG00000035499.8	-0.011	-0.8169	0.8059	1.02e-06	0.07921	Attenuate	None	None	no	no
NBL	ENSG00000235423.4	ENSG00000095794.15	ENSG00000071539.9	-0.1643	-0.8867	0.7224	1e-07	0.0297	Attenuate	HALLMARK_E2F_TARGETS	Proliferation	no	no
NBL	ENSG00000235423.4	ENSG00000095794.15	ENSG00000073536.13	0.0115	-0.8099	0.8214	9.8e-07	0.07921	Attenuate	None	None	yes	no
NBL	ENSG00000235423.4	ENSG00000095794.15	ENSG00000075218.14	-0.1146	-0.8711	0.7565	1.5e-07	0.0396	Attenuate	None	None	no	no
NBL	ENSG00000235423.4	ENSG00000095794.15	ENSG00000085117.7	-0.1512	0.8021	0.9533	6e-08	0.0297	Attenuate	HALLMARK_P53_PATHWAY	Proliferation	yes	no
NBL	ENSG00000235423.4	ENSG00000095794.15	ENSG00000085552.12	-0.061	-0.8657	0.8047	7e-08	0.0297	Attenuate	None	None	no	no
NBL	ENSG00000235423.4	ENSG00000095794.15	ENSG00000088325.11	-0.0223	-0.8272	0.8049	6.5e-07	0.05941	Attenuate	HALLMARK_G2M_CHECKPOINT	Proliferation	yes	no
NBL	ENSG00000235423.4	ENSG00000095794.15	ENSG00000090889.10	0.0357	-0.8124	0.8481	4.9e-07	0.05941	Attenuate	HALLMARK_E2F_TARGETS	Proliferation	no	no
NBL	ENSG00000235423.4	ENSG00000095794.15	ENSG00000091651.4	0.0765	-0.8019	0.8784	3.8e-07	0.0396	Attenuate	HALLMARK_E2F_TARGETS	Proliferation	no	no
NBL	ENSG00000235423.4	ENSG00000095794.15	ENSG00000092529.18	-0.2106	0.7514	0.962	3.1e-07	0.0396	Attenuate	HALLMARK_IL2_STAT5_SIGNALING	Immune	yes	no
NBL	ENSG00000235423.4	ENSG00000095794.15	ENSG00000095713.9	-0.0723	0.825	0.8973	9e-08	0.0297	Attenuate	None	None	no	no
NBL	ENSG00000235423.4	ENSG00000095794.15	ENSG00000100307.8	-0.1082	0.7867	0.8949	4.7e-07	0.05941	Attenuate	None	None	no	no
NBL	ENSG00000235423.4	ENSG00000095794.15	ENSG00000101868.6	-0.0101	-0.8503	0.8402	8e-08	0.0297	Attenuate	HALLMARK_DNA_REPAIR	DNA damage	no	no
NBL	ENSG00000235423.4	ENSG00000095794.15	ENSG00000103647.8	-0.1866	0.7557	0.9423	4.3e-07	0.0396	Attenuate	None	None	yes	no
NBL	ENSG00000235423.4	ENSG00000095794.15	ENSG00000104147.4	0.0206	-0.84	0.8605	9e-08	0.0297	Attenuate	None	None	no	no
NBL	ENSG00000235423.4	ENSG00000095794.15	ENSG00000104177.13	0.1117	-0.7735	0.8852	9.2e-07	0.07921	Attenuate	None	None	no	no
NBL	ENSG00000235423.4	ENSG00000095794.15	ENSG00000104889.4	0.05	-0.8069	0.8569	5e-07	0.05941	Attenuate	HALLMARK_E2F_TARGETS	Proliferation	no	no
NBL	ENSG00000235423.4	ENSG00000095794.15	ENSG00000104897.5	0.2247	-0.7811	1.0058	4e-08	0.0198	Attenuate	None	None	no	no
NBL	ENSG00000235423.4	ENSG00000095794.15	ENSG00000105323.12	0.0695	-0.7906	0.8601	8.9e-07	0.07921	Attenuate	None	None	no	no
NBL	ENSG00000235423.4	ENSG00000095794.15	ENSG00000110002.11	-0.1246	0.8475	0.972	0	0.0099	Attenuate	HALLMARK_KRAS_SIGNALING_UP	Signaling	yes	no
NBL	ENSG00000235423.4	ENSG00000095794.15	ENSG00000112984.7	-0.0793	-0.8441	0.7648	6.7e-07	0.05941	Attenuate	HALLMARK_GLYCOLYSIS	Metabolic	no	no
NBL	ENSG00000235423.4	ENSG00000095794.15	ENSG00000113300.7	0.1052	-0.8135	0.9187	9e-08	0.0297	Attenuate	HALLMARK_UNFOLDED_PROTEIN_RESPONSE	Metabolic	no	no
NBL	ENSG00000235423.4	ENSG00000095794.15	ENSG00000113758.9	0.2334	-0.7779	1.0113	4e-08	0.0198	Attenuate	None	None	yes	no
NBL	ENSG00000235423.4	ENSG00000095794.15	ENSG00000117724.8	-0.0838	-0.8402	0.7564	9.9e-07	0.07921	Attenuate	HALLMARK_G2M_CHECKPOINT	Proliferation	yes	no
NBL	ENSG00000235423.4	ENSG00000095794.15	ENSG00000119899.11	-0.0695	0.839	0.9085	3e-08	0.0198	Attenuate	None	None	no	no
NBL	ENSG00000235423.4	ENSG00000095794.15	ENSG00000121211.3	0.0866	-0.8092	0.8958	1.9e-07	0.0396	Attenuate	None	None	no	no
NBL	ENSG00000235423.4	ENSG00000095794.15	ENSG00000121900.14	-0.0307	0.8398	0.8704	7e-08	0.0297	Attenuate	None	None	no	no
NBL	ENSG00000235423.4	ENSG00000095794.15	ENSG00000124194.11	0.0434	-0.8109	0.8543	4.5e-07	0.0495	Attenuate	None	None	no	no
NBL	ENSG00000235423.4	ENSG00000095794.15	ENSG00000125351.6	0.1861	-0.7557	0.9418	4.4e-07	0.0396	Attenuate	HALLMARK_DNA_REPAIR	DNA damage	no	no
NBL	ENSG00000235423.4	ENSG00000095794.15	ENSG00000130956.9	-0.1023	0.8225	0.9248	5e-08	0.0297	Attenuate	None	None	no	no
NBL	ENSG00000235423.4	ENSG00000095794.15	ENSG00000133119.8	-0.0322	-0.8381	0.8059	3.7e-07	0.0396	Attenuate	HALLMARK_E2F_TARGETS	Proliferation	no	no
NBL	ENSG00000235423.4	ENSG00000095794.15	ENSG00000134057.10	0.0643	-0.8199	0.8842	1.5e-07	0.0396	Attenuate	None	None	yes	no
NBL	ENSG00000235423.4	ENSG00000095794.15	ENSG00000138160.4	0.0608	-0.8578	0.9186	1e-08	0.0099	Attenuate	HALLMARK_G2M_CHECKPOINT	Proliferation	no	no
NBL	ENSG00000235423.4	ENSG00000095794.15	ENSG00000138279.11	-0.1568	0.8951	1.0519	0	0.0099	Attenuate	None	None	no	no
NBL	ENSG00000235423.4	ENSG00000095794.15	ENSG00000144040.8	-0.1828	0.7752	0.958	1.6e-07	0.0396	Attenuate	None	None	no	no
NBL	ENSG00000235423.4	ENSG00000095794.15	ENSG00000144455.9	0.243	0.8938	0.6508	2.9e-07	0.0396	Attenuate	None	None	no	no
NBL	ENSG00000235423.4	ENSG00000095794.15	ENSG00000145386.5	-0.0148	-0.8281	0.8133	5.1e-07	0.05941	Attenuate	HALLMARK_MYC_TARGETS_V1	Proliferation	yes	no
NBL	ENSG00000235423.4	ENSG00000095794.15	ENSG00000147140.11	0.0972	-0.812	0.9092	1.2e-07	0.0297	Attenuate	None	None	yes	no
NBL	ENSG00000235423.4	ENSG00000095794.15	ENSG00000147274.10	0.069	-0.8747	0.9437	0	0.0099	Attenuate	None	None	yes	no
NBL	ENSG00000235423.4	ENSG00000095794.15	ENSG00000152990.9	-0.0692	-0.86	0.7909	1.4e-07	0.0396	Attenuate	None	None	no	no
NBL	ENSG00000235423.4	ENSG00000095794.15	ENSG00000153044.5	0.0836	-0.7841	0.8677	9.5e-07	0.07921	Attenuate	None	None	no	no
NBL	ENSG00000235423.4	ENSG00000095794.15	ENSG00000157657.10	-0.108	-0.8469	0.7389	1.01e-06	0.07921	Attenuate	None	None	no	no
NBL	ENSG00000235423.4	ENSG00000095794.15	ENSG00000159055.3	-0.0274	-0.8475	0.8201	1.6e-07	0.0396	Attenuate	None	None	no	no
NBL	ENSG00000235423.4	ENSG00000095794.15	ENSG00000160633.8	0.0291	-0.8043	0.8334	9.5e-07	0.07921	Attenuate	None	None	no	no
NBL	ENSG00000235423.4	ENSG00000095794.15	ENSG00000161681.11	0.0125	-0.8143	0.8268	7.2e-07	0.06931	Attenuate	None	None	no	no
NBL	ENSG00000235423.4	ENSG00000095794.15	ENSG00000162706.8	-0.1068	0.7752	0.882	9.3e-07	0.07921	Attenuate	HALLMARK_APICAL_JUNCTION	Cellular component	no	no
NBL	ENSG00000235423.4	ENSG00000095794.15	ENSG00000163507.9	0.0366	-0.8351	0.8717	9e-08	0.0297	Attenuate	None	None	yes	no
NBL	ENSG00000235423.4	ENSG00000095794.15	ENSG00000164109.9	0.0334	-0.8576	0.891	1e-08	0.0198	Attenuate	HALLMARK_MYC_TARGETS_V1	Proliferation	yes	no
NBL	ENSG00000235423.4	ENSG00000095794.15	ENSG00000166340.10	0.0028	0.8503	0.8475	7e-08	0.0297	Attenuate	None	None	no	no
NBL	ENSG00000235423.4	ENSG00000095794.15	ENSG00000167578.12	0.1019	0.8598	0.7579	3e-07	0.0396	Attenuate	None	None	no	no
NBL	ENSG00000235423.4	ENSG00000095794.15	ENSG00000168078.5	0.0166	-0.8336	0.8501	1.7e-07	0.0396	Attenuate	HALLMARK_G2M_CHECKPOINT	Proliferation	no	no
NBL	ENSG00000235423.4	ENSG00000095794.15	ENSG00000169679.10	-0.0721	-0.8503	0.7782	3.5e-07	0.0396	Attenuate	HALLMARK_SPERMATOGENESIS	Development	yes	no
NBL	ENSG00000235423.4	ENSG00000095794.15	ENSG00000170312.11	0.0395	-0.8039	0.8435	7.7e-07	0.07921	Attenuate	HALLMARK_SPERMATOGENESIS	Development	yes	no
NBL	ENSG00000235423.4	ENSG00000095794.15	ENSG00000176208.4	-0.0362	-0.8595	0.8232	7e-08	0.0297	Attenuate	None	None	no	no
NBL	ENSG00000235423.4	ENSG00000095794.15	ENSG00000176485.6	0.1659	0.8666	0.7008	7.3e-07	0.06931	Attenuate	HALLMARK_ESTROGEN_RESPONSE_LATE	Signaling	no	no
NBL	ENSG00000235423.4	ENSG00000095794.15	ENSG00000196363.5	-0.096	-0.8765	0.7806	5e-08	0.0297	Attenuate	None	None	no	no
NBL	ENSG00000235423.4	ENSG00000095794.15	ENSG00000197956.5	0.2714	0.9006	0.6291	2.6e-07	0.0396	Attenuate	None	None	no	no
NBL	ENSG00000235423.4	ENSG00000095794.15	ENSG00000198826.6	-0.0038	-0.8529	0.8491	6e-08	0.0297	Attenuate	None	None	no	no
NBL	ENSG00000235423.4	ENSG00000095794.15	ENSG00000205664.6	0.089	-0.8047	0.8937	2.4e-07	0.0396	Attenuate	None	None	no	no
NBL	ENSG00000235423.4	ENSG00000095794.15	ENSG00000221968.4	-0.0042	0.815	0.8192	8.3e-07	0.07921	Attenuate	None	None	no	no
NBL	ENSG00000235423.4	ENSG00000095794.15	ENSG00000254726.2	-0.2866	-0.9062	0.6196	1.9e-07	0.0396	Attenuate	None	None	no	no
NBL	ENSG00000235423.4	ENSG00000095794.15	ENSG00000260293.1	-0.0834	-0.8452	0.7618	6.7e-07	0.05941	Attenuate	None	None	no	no
NBL	ENSG00000235423.4	ENSG00000099326.4	ENSG00000167393.12	-0.2291	0.7356	0.9647	4.4e-07	0.0396	Attenuate	None	None	no	no
NBL	ENSG00000235423.4	ENSG00000099326.4	ENSGR0000167393.12	-0.2394	0.7529	0.9923	1.4e-07	0.0396	Attenuate	None	None	no	no
NBL	ENSG00000235423.4	ENSG00000100146.12	ENSG00000038945.10	-0.0848	0.7814	0.8663	1.07e-06	0.09901	Attenuate	HALLMARK_INFLAMMATORY_RESPONSE	Immune	no	no
NBL	ENSG00000235423.4	ENSG00000100146.12	ENSG00000090581.5	-0.3526	0.6617	1.0143	5.5e-07	0.05941	Attenuate	None	None	no	no
NBL	ENSG00000235423.4	ENSG00000100146.12	ENSG00000095970.12	-0.2343	0.7231	0.9574	7.1e-07	0.06931	Attenuate	None	None	no	no
NBL	ENSG00000235423.4	ENSG00000100146.12	ENSG00000103260.4	-0.2105	0.7317	0.9422	8.3e-07	0.07921	Attenuate	None	None	no	no
NBL	ENSG00000235423.4	ENSG00000100146.12	ENSG00000165092.8	0.2312	0.8857	0.6546	5.3e-07	0.05941	Attenuate	HALLMARK_PEROXISOME	Metabolic	no	no
NBL	ENSG00000235423.4	ENSG00000100146.12	ENSG00000168389.13	-0.4791	0.6131	1.0922	1.1e-07	0.0297	Inverts	None	None	no	no
NBL	ENSG00000235423.4	ENSG00000100146.12	ENSG00000196136.12	0.165	0.8792	0.7143	2.1e-07	0.0396	Attenuate	HALLMARK_KRAS_SIGNALING_UP	Signaling	no	no
NBL	ENSG00000235423.4	ENSG00000100146.12	ENSG00000203747.5	-0.3446	0.7662	1.1108	0	0.0099	Attenuate	None	None	no	no
NBL	ENSG00000235423.4	ENSG00000100146.12	ENSG00000261857.2	-0.0199	0.8899	0.9097	0	0.0099	Attenuate	None	None	no	no
NBL	ENSG00000235423.4	ENSG00000100644.12	ENSG00000172965.10	-0.2882	0.6955	0.9837	6.8e-07	0.05941	Attenuate	None	None	no	no
NBL	ENSG00000235423.4	ENSG00000101096.15	ENSG00000100234.11	0.0678	0.8465	0.7788	4.2e-07	0.0396	Attenuate	HALLMARK_COAGULATION	Immune	yes	no
NBL	ENSG00000235423.4	ENSG00000101096.15	ENSG00000104419.10	-0.1674	0.7805	0.9479	1.7e-07	0.0396	Attenuate	HALLMARK_IL2_STAT5_SIGNALING	Immune	yes	no
NBL	ENSG00000235423.4	ENSG00000101096.15	ENSG00000134531.5	0.3085	0.9229	0.6144	3e-08	0.0198	Attenuate	HALLMARK_KRAS_SIGNALING_UP	Signaling	yes	no
NBL	ENSG00000235423.4	ENSG00000101096.15	ENSG00000179151.7	0.2188	-0.7666	0.9854	1.1e-07	0.0297	Attenuate	None	None	no	no
NBL	ENSG00000235423.4	ENSG00000101096.15	ENSG00000198947.10	-0.2261	0.8032	1.0293	1e-08	0.0099	Attenuate	HALLMARK_MYOGENESIS	Development	yes	no
NBL	ENSG00000235423.4	ENSG00000101216.6	ENSG00000066117.10	-0.1354	0.851	0.9864	0	0.0099	Attenuate	None	None	yes	no
NBL	ENSG00000235423.4	ENSG00000101216.6	ENSG00000107902.9	0.1451	-0.758	0.9031	9.9e-07	0.07921	Attenuate	HALLMARK_GLYCOLYSIS	Metabolic	no	no
NBL	ENSG00000235423.4	ENSG00000101216.6	ENSG00000120306.5	0.1918	-0.7482	0.94	5.7e-07	0.05941	Attenuate	None	None	no	no
NBL	ENSG00000235423.4	ENSG00000101216.6	ENSG00000198720.8	-0.0871	0.7869	0.874	7.5e-07	0.06931	Attenuate	None	None	no	no
NBL	ENSG00000235423.4	ENSG00000101216.6	ENSG00000204394.8	-0.1521	0.822	0.974	2e-08	0.0198	Attenuate	None	None	no	no
NBL	ENSG00000235423.4	ENSG00000101216.6	ENSG00000254726.2	-0.303	0.7664	1.0694	1e-08	0.0198	Attenuate	None	None	no	no
NBL	ENSG00000235423.4	ENSG00000101412.9	ENSG00000167578.12	0.2071	-0.7375	0.9447	6.7e-07	0.05941	Attenuate	None	None	no	no
NBL	ENSG00000235423.4	ENSG00000102554.9	ENSG00000025708.8	-0.3279	0.6666	0.9945	8.4e-07	0.07921	Attenuate	None	None	yes	no
NBL	ENSG00000235423.4	ENSG00000102554.9	ENSG00000121898.8	-0.1915	0.7353	0.9267	1.08e-06	0.09901	Attenuate	None	None	no	no
NBL	ENSG00000235423.4	ENSG00000102554.9	ENSG00000162645.8	-0.1517	0.7704	0.9221	4.4e-07	0.0396	Attenuate	HALLMARK_ALLOGRAFT_REJECTION	Immune	no	no
NBL	ENSG00000235423.4	ENSG00000102554.9	ENSG00000165527.5	-0.5787	0.6418	1.2206	0	0.0099	Inverts	HALLMARK_MITOTIC_SPINDLE	Proliferation	yes	no
NBL	ENSG00000235423.4	ENSG00000102554.9	ENSG00000197019.4	-0.2519	0.7148	0.9667	6.9e-07	0.05941	Attenuate	HALLMARK_XENOBIOTIC_METABOLISM	Metabolic	yes	no
NBL	ENSG00000235423.4	ENSG00000104856.9	ENSG00000107249.17	-0.199	0.8107	1.0096	1e-08	0.0099	Attenuate	None	None	no	no
NBL	ENSG00000235423.4	ENSG00000104856.9	ENSG00000140044.8	0.0286	0.8332	0.8046	4.8e-07	0.05941	Attenuate	None	None	yes	no
NBL	ENSG00000235423.4	ENSG00000104856.9	ENSG00000176845.8	-0.116	0.7797	0.8958	5.9e-07	0.05941	Attenuate	None	None	no	no
NBL	ENSG00000235423.4	ENSG00000107249.17	ENSG00000085117.7	-0.2941	0.6846	0.9787	9.3e-07	0.07921	Attenuate	HALLMARK_P53_PATHWAY	Proliferation	yes	no
NBL	ENSG00000235423.4	ENSG00000107249.17	ENSG00000090339.4	-0.2216	0.7285	0.9501	7.4e-07	0.06931	Attenuate	HALLMARK_ALLOGRAFT_REJECTION	Immune	yes	no
NBL	ENSG00000235423.4	ENSG00000107249.17	ENSG00000104856.9	-0.199	0.8107	1.0096	1e-08	0.0099	Attenuate	HALLMARK_TNFA_SIGNALING_VIA_NFKB	Signaling	yes	no
NBL	ENSG00000235423.4	ENSG00000107249.17	ENSG00000115935.12	-0.277	0.7165	0.9935	3.5e-07	0.0396	Attenuate	HALLMARK_EPITHELIAL_MESENCHYMAL_TRANSITION	Development	no	no
NBL	ENSG00000235423.4	ENSG00000107249.17	ENSG00000124216.3	-0.0101	0.8276	0.8377	3e-07	0.0396	Attenuate	None	None	yes	no
NBL	ENSG00000235423.4	ENSG00000107249.17	ENSG00000165527.5	-0.4071	0.6186	1.0257	6.8e-07	0.05941	Inverts	HALLMARK_MITOTIC_SPINDLE	Proliferation	yes	no
NBL	ENSG00000235423.4	ENSG00000107249.17	ENSG00000197879.10	0.12	0.8634	0.7434	3.4e-07	0.0396	Attenuate	HALLMARK_IL2_STAT5_SIGNALING	Immune	no	no
NBL	ENSG00000235423.4	ENSG00000107485.11	ENSG00000096433.6	0.4023	-0.6238	1.0261	6.4e-07	0.05941	Inverts	None	None	yes	no
NBL	ENSG00000235423.4	ENSG00000107485.11	ENSG00000127951.5	0.2826	-0.688	0.9706	1.06e-06	0.08911	Attenuate	HALLMARK_IL2_STAT5_SIGNALING	Immune	no	no
NBL	ENSG00000235423.4	ENSG00000112242.10	ENSG00000021355.8	0.2791	-0.7874	1.0665	1e-08	0.0099	Attenuate	None	None	yes	no
NBL	ENSG00000235423.4	ENSG00000112242.10	ENSG00000042429.6	-0.3481	0.7341	1.0822	2e-08	0.0198	Attenuate	None	None	yes	no
NBL	ENSG00000235423.4	ENSG00000112242.10	ENSG00000064102.10	-0.1298	0.7985	0.9283	1.4e-07	0.0396	Attenuate	None	None	no	no
NBL	ENSG00000235423.4	ENSG00000112242.10	ENSG00000077097.9	-0.257	0.7373	0.9943	2.1e-07	0.0396	Attenuate	None	None	yes	no
NBL	ENSG00000235423.4	ENSG00000112242.10	ENSG00000115368.5	-0.1444	0.7887	0.9332	1.8e-07	0.0396	Attenuate	None	None	yes	no
NBL	ENSG00000235423.4	ENSG00000112242.10	ENSG00000117360.8	-0.2502	0.7953	1.0455	1e-08	0.0099	Attenuate	HALLMARK_UV_RESPONSE_UP	DNA damage	no	no
NBL	ENSG00000235423.4	ENSG00000112242.10	ENSG00000124784.4	-0.3587	0.7854	1.1441	0	0.0099	Attenuate	None	None	no	no
NBL	ENSG00000235423.4	ENSG00000112242.10	ENSG00000133706.13	0.1949	0.8784	0.6835	4.7e-07	0.05941	Attenuate	None	None	no	no
NBL	ENSG00000235423.4	ENSG00000112242.10	ENSG00000135847.5	-0.296	0.7165	1.0125	2.2e-07	0.0396	Attenuate	None	None	no	no
NBL	ENSG00000235423.4	ENSG00000112242.10	ENSG00000136628.13	-0.3092	0.7531	1.0623	2e-08	0.0198	Attenuate	HALLMARK_MYC_TARGETS_V1	Proliferation	no	no
NBL	ENSG00000235423.4	ENSG00000112242.10	ENSG00000143379.8	-0.326	0.6773	1.0033	5.7e-07	0.05941	Attenuate	None	None	yes	no
NBL	ENSG00000235423.4	ENSG00000112242.10	ENSG00000144040.8	0.5249	-0.6942	1.2191	0	0.0099	Inverts	None	None	no	no
NBL	ENSG00000235423.4	ENSG00000112242.10	ENSG00000146281.5	-0.1211	0.7792	0.9003	5.4e-07	0.05941	Attenuate	None	None	no	no
NBL	ENSG00000235423.4	ENSG00000112242.10	ENSG00000147862.10	-0.2406	0.8238	1.0644	0	0.0099	Attenuate	HALLMARK_UV_RESPONSE_DN	DNA damage	yes	no
NBL	ENSG00000235423.4	ENSG00000112242.10	ENSG00000151806.9	0.1172	0.8732	0.7559	1.3e-07	0.0396	Attenuate	None	None	no	no
NBL	ENSG00000235423.4	ENSG00000112242.10	ENSG00000152990.9	-0.1594	0.8413	1.0007	0	0.0099	Attenuate	None	None	no	no
NBL	ENSG00000235423.4	ENSG00000112242.10	ENSG00000155111.10	-0.1916	0.76	0.9517	3.1e-07	0.0396	Attenuate	None	None	no	no
NBL	ENSG00000235423.4	ENSG00000112242.10	ENSG00000163002.8	0.085	0.8597	0.7746	2.1e-07	0.0396	Attenuate	None	None	no	no
NBL	ENSG00000235423.4	ENSG00000112242.10	ENSG00000178105.5	-0.2484	0.715	0.9634	7.4e-07	0.06931	Attenuate	HALLMARK_UNFOLDED_PROTEIN_RESPONSE	Metabolic	yes	no
NBL	ENSG00000235423.4	ENSG00000112242.10	ENSG00000178773.10	-0.0946	0.7897	0.8843	5.4e-07	0.05941	Attenuate	None	None	yes	no
NBL	ENSG00000235423.4	ENSG00000112242.10	ENSG00000186205.8	-0.1397	0.831	0.9707	1e-08	0.0099	Attenuate	None	None	no	no
NBL	ENSG00000235423.4	ENSG00000112242.10	ENSG00000221968.4	0.3336	-0.6692	1.0029	6.6e-07	0.05941	Attenuate	None	None	no	no
NBL	ENSG00000235423.4	ENSG00000112242.10	ENSG00000255330.4	-0.3301	0.6833	1.0134	4e-07	0.0396	Attenuate	None	None	no	no
NBL	ENSG00000235423.4	ENSG00000112242.10	ENSG00000260400.1	-0.2098	0.7356	0.9454	6.9e-07	0.06931	Attenuate	None	None	no	no
NBL	ENSG00000235423.4	ENSG00000112561.13	ENSG00000084070.7	-0.1611	0.8124	0.9735	2e-08	0.0198	Attenuate	None	None	no	no
NBL	ENSG00000235423.4	ENSG00000112561.13	ENSG00000107551.16	-0.0456	0.8283	0.874	1.3e-07	0.0396	Attenuate	None	None	no	no
NBL	ENSG00000235423.4	ENSG00000112561.13	ENSG00000196182.6	0.0239	0.8809	0.857	1e-08	0.0099	Attenuate	None	None	no	no
NBL	ENSG00000235423.4	ENSG00000112592.8	ENSG00000005189.15	-0.0228	0.8229	0.8457	3.2e-07	0.0396	Attenuate	None	None	no	no
NBL	ENSG00000235423.4	ENSG00000112592.8	ENSG00000079616.8	-0.1622	0.8173	0.9795	2e-08	0.0198	Attenuate	HALLMARK_E2F_TARGETS	Proliferation	no	no
NBL	ENSG00000235423.4	ENSG00000112592.8	ENSG00000101460.8	0.1939	-0.742	0.9359	7.3e-07	0.06931	Attenuate	None	None	no	no
NBL	ENSG00000235423.4	ENSG00000112592.8	ENSG00000112029.5	0.0152	0.8752	0.8601	1e-08	0.0099	Attenuate	HALLMARK_G2M_CHECKPOINT	Proliferation	yes	no
NBL	ENSG00000235423.4	ENSG00000112592.8	ENSG00000112242.10	-0.0937	0.8223	0.9161	6e-08	0.0297	Attenuate	HALLMARK_G2M_CHECKPOINT	Proliferation	yes	no
NBL	ENSG00000235423.4	ENSG00000112592.8	ENSG00000114491.9	-0.1559	0.8424	0.9983	0	0.0099	Attenuate	HALLMARK_IL2_STAT5_SIGNALING	Immune	no	no
NBL	ENSG00000235423.4	ENSG00000112592.8	ENSG00000129351.13	-0.0486	0.8371	0.8858	6e-08	0.0297	Attenuate	HALLMARK_E2F_TARGETS	Proliferation	no	no
NBL	ENSG00000235423.4	ENSG00000112592.8	ENSG00000130935.5	-0.0758	0.8051	0.8808	3.2e-07	0.0396	Attenuate	None	None	no	no
NBL	ENSG00000235423.4	ENSG00000112592.8	ENSG00000136824.14	-0.0141	0.8426	0.8567	9e-08	0.0297	Attenuate	HALLMARK_G2M_CHECKPOINT	Proliferation	no	no
NBL	ENSG00000235423.4	ENSG00000112592.8	ENSG00000138658.11	0.0099	0.8208	0.8109	7.7e-07	0.07921	Attenuate	None	None	no	no
NBL	ENSG00000235423.4	ENSG00000112592.8	ENSG00000141646.9	-0.0793	0.7884	0.8676	8.2e-07	0.07921	Attenuate	None	None	yes	no
NBL	ENSG00000235423.4	ENSG00000112592.8	ENSG00000144554.6	-0.0275	0.8028	0.8303	1.07e-06	0.09901	Attenuate	None	None	yes	no
NBL	ENSG00000235423.4	ENSG00000112592.8	ENSG00000147274.10	-0.2226	0.7904	1.0131	2e-08	0.0198	Attenuate	None	None	yes	no
NBL	ENSG00000235423.4	ENSG00000112592.8	ENSG00000156876.8	0.1458	0.8636	0.7178	6e-07	0.05941	Attenuate	HALLMARK_MITOTIC_SPINDLE	Proliferation	no	no
NBL	ENSG00000235423.4	ENSG00000112592.8	ENSG00000162413.12	0.1892	-0.7411	0.9303	8.6e-07	0.07921	Attenuate	None	None	no	no
NBL	ENSG00000235423.4	ENSG00000112592.8	ENSG00000163507.9	-0.0937	0.8394	0.9331	2e-08	0.0198	Attenuate	None	None	yes	no
NBL	ENSG00000235423.4	ENSG00000112592.8	ENSG00000163918.6	-0.1861	0.8021	0.9881	3e-08	0.0198	Attenuate	HALLMARK_SPERMATOGENESIS	Development	yes	no
NBL	ENSG00000235423.4	ENSG00000112592.8	ENSG00000166508.13	-0.15	0.8015	0.9515	7e-08	0.0297	Attenuate	HALLMARK_EPITHELIAL_MESENCHYMAL_TRANSITION	Development	yes	no
NBL	ENSG00000235423.4	ENSG00000112592.8	ENSG00000169951.5	-0.216	0.7692	0.9853	1e-07	0.0297	Attenuate	None	None	no	no
NBL	ENSG00000235423.4	ENSG00000112592.8	ENSG00000174442.7	-0.0174	0.8158	0.8332	5.9e-07	0.05941	Attenuate	None	None	no	no
NBL	ENSG00000235423.4	ENSG00000112592.8	ENSG00000179151.7	0.1779	0.8743	0.6964	4.7e-07	0.05941	Attenuate	None	None	no	no
NBL	ENSG00000235423.4	ENSG00000112592.8	ENSG00000183696.9	0.2556	-0.7782	1.0338	2e-08	0.0198	Attenuate	HALLMARK_P53_PATHWAY	Proliferation	no	no
NBL	ENSG00000235423.4	ENSG00000112592.8	ENSG00000236287.3	0.149	0.863	0.7141	6.8e-07	0.05941	Attenuate	None	None	no	no
NBL	ENSG00000235423.4	ENSG00000112592.8	LOC729683	-0.0955	0.8242	0.9197	5e-08	0.0297	Attenuate	None	None	no	no
NBL	ENSG00000235423.4	ENSG00000113916.13	ENSG00000101407.8	-0.0028	-0.8572	0.8544	4e-08	0.0198	Attenuate	None	None	no	no
NBL	ENSG00000235423.4	ENSG00000113916.13	ENSG00000101868.6	0.0723	-0.7953	0.8676	6.3e-07	0.05941	Attenuate	HALLMARK_DNA_REPAIR	DNA damage	no	no
NBL	ENSG00000235423.4	ENSG00000113916.13	ENSG00000103550.9	0.1779	-0.8088	0.9867	2e-08	0.0198	Attenuate	None	None	no	no
NBL	ENSG00000235423.4	ENSG00000113916.13	ENSG00000118985.10	0.2704	0.8902	0.6199	8.3e-07	0.07921	Attenuate	HALLMARK_HEME_METABOLISM	Metabolic	no	no
NBL	ENSG00000235423.4	ENSG00000113916.13	ENSG00000136824.14	-0.0718	-0.8411	0.7693	7.1e-07	0.06931	Attenuate	HALLMARK_G2M_CHECKPOINT	Proliferation	no	no
NBL	ENSG00000235423.4	ENSG00000113916.13	ENSG00000155592.11	0.3183	-0.7259	1.0442	8e-08	0.0297	Attenuate	None	None	no	no
NBL	ENSG00000235423.4	ENSG00000113916.13	ENSG00000168116.9	0.1035	-0.7747	0.8782	1.03e-06	0.07921	Attenuate	None	None	no	no
NBL	ENSG00000235423.4	ENSG00000113916.13	ENSG00000168772.9	0.0763	-0.8356	0.912	3e-08	0.0198	Attenuate	None	None	yes	no
NBL	ENSG00000235423.4	ENSG00000113916.13	ENSG00000172171.6	0.2232	-0.7216	0.9447	9.9e-07	0.07921	Attenuate	None	None	no	no
NBL	ENSG00000235423.4	ENSG00000113916.13	ENSG00000174243.5	0.0618	-0.8083	0.8701	3.5e-07	0.0396	Attenuate	None	None	no	no
NBL	ENSG00000235423.4	ENSG00000113916.13	ENSG00000179151.7	0.1382	-0.7647	0.9029	8.2e-07	0.07921	Attenuate	None	None	no	no
NBL	ENSG00000235423.4	ENSG00000113916.13	ENSG00000197956.5	-0.1516	0.7655	0.917	5.8e-07	0.05941	Attenuate	None	None	no	no
NBL	ENSG00000235423.4	ENSG00000115738.5	ENSG00000011422.7	-0.0164	0.8109	0.8273	8.3e-07	0.07921	Attenuate	HALLMARK_KRAS_SIGNALING_UP	Signaling	yes	no
NBL	ENSG00000235423.4	ENSG00000115738.5	ENSG00000260176.1	0.0369	-0.8295	0.8664	1.4e-07	0.0396	Attenuate	None	None	no	no
NBL	ENSG00000235423.4	ENSG00000116044.11	ENSG00000028137.12	-0.2498	0.7291	0.9789	3.7e-07	0.0396	Attenuate	HALLMARK_KRAS_SIGNALING_UP	Signaling	yes	no
NBL	ENSG00000235423.4	ENSG00000116044.11	ENSG00000101439.4	-0.2868	0.6876	0.9744	9.7e-07	0.07921	Attenuate	None	None	no	no
NBL	ENSG00000235423.4	ENSG00000116044.11	ENSG00000117500.8	-0.2249	0.7951	1.02	2e-08	0.0198	Attenuate	None	None	no	no
NBL	ENSG00000235423.4	ENSG00000116044.11	ENSG00000122862.4	-0.3279	0.7452	1.0731	2e-08	0.0198	Attenuate	HALLMARK_ALLOGRAFT_REJECTION	Immune	no	no
NBL	ENSG00000235423.4	ENSG00000116044.11	ENSG00000130775.11	-0.3375	0.6681	1.0056	6.3e-07	0.05941	Attenuate	None	None	no	no
NBL	ENSG00000235423.4	ENSG00000116044.11	ENSG00000140105.13	-0.3538	0.6929	1.0467	1.4e-07	0.0396	Attenuate	HALLMARK_ALLOGRAFT_REJECTION	Immune	no	no
NBL	ENSG00000235423.4	ENSG00000116044.11	ENSG00000142634.8	-0.2821	0.6938	0.9759	8.4e-07	0.07921	Attenuate	None	None	no	no
NBL	ENSG00000235423.4	ENSG00000116044.11	ENSG00000158169.7	0.2409	-0.7302	0.9711	4.3e-07	0.0396	Attenuate	HALLMARK_G2M_CHECKPOINT	Proliferation	yes	no
NBL	ENSG00000235423.4	ENSG00000116044.11	ENSG00000183496.5	0.2676	-0.7163	0.9839	4.4e-07	0.0396	Attenuate	None	None	no	no
NBL	ENSG00000235423.4	ENSG00000116044.11	ENSG00000189067.8	-0.1889	0.7675	0.9564	2.2e-07	0.0396	Attenuate	HALLMARK_TNFA_SIGNALING_VIA_NFKB	Signaling	no	no
NBL	ENSG00000235423.4	ENSG00000116044.11	ENSG00000198720.8	0.2176	-0.7278	0.9454	8.4e-07	0.07921	Attenuate	None	None	no	no
NBL	ENSG00000235423.4	ENSG00000116044.11	ENSG00000254726.2	0.215	-0.7336	0.9486	6.8e-07	0.05941	Attenuate	None	None	no	no
NBL	ENSG00000235423.4	ENSG00000118513.14	ENSG00000029993.10	0.0913	0.857	0.7657	3e-07	0.0396	Attenuate	HALLMARK_E2F_TARGETS	Proliferation	no	no
NBL	ENSG00000235423.4	ENSG00000118513.14	ENSG00000040487.8	0.1594	-0.7719	0.9313	3.4e-07	0.0396	Attenuate	None	None	no	no
NBL	ENSG00000235423.4	ENSG00000118513.14	ENSG00000047410.9	0.1362	0.8585	0.7223	7.5e-07	0.06931	Attenuate	None	None	yes	no
NBL	ENSG00000235423.4	ENSG00000118513.14	ENSG00000060749.10	-0.0291	0.8351	0.8642	1.1e-07	0.0297	Attenuate	None	None	no	no
NBL	ENSG00000235423.4	ENSG00000118513.14	ENSG00000066279.12	0.2943	0.9118	0.6176	1.1e-07	0.0297	Attenuate	None	None	yes	no
NBL	ENSG00000235423.4	ENSG00000118513.14	ENSG00000071794.11	0.0713	0.8516	0.7803	3e-07	0.0396	Attenuate	None	None	yes	no
NBL	ENSG00000235423.4	ENSG00000118513.14	ENSG00000073536.13	-0.1589	0.8077	0.9666	4e-08	0.0198	Attenuate	None	None	yes	no
NBL	ENSG00000235423.4	ENSG00000118513.14	ENSG00000090581.5	0.1274	-0.7976	0.9249	1.5e-07	0.0396	Attenuate	None	None	no	no
NBL	ENSG00000235423.4	ENSG00000118513.14	ENSG00000096063.10	0.1599	0.8897	0.7298	6e-08	0.0297	Attenuate	HALLMARK_MYC_TARGETS_V1	Proliferation	no	no
NBL	ENSG00000235423.4	ENSG00000118513.14	ENSG00000099785.6	-0.1298	-0.8585	0.7287	6.4e-07	0.05941	Attenuate	HALLMARK_HEME_METABOLISM	Metabolic	no	no
NBL	ENSG00000235423.4	ENSG00000118513.14	ENSG00000100307.8	0.1582	-0.8133	0.9715	2e-08	0.0198	Attenuate	None	None	no	no
NBL	ENSG00000235423.4	ENSG00000118513.14	ENSG00000101400.5	0.0735	-0.7979	0.8715	5.2e-07	0.05941	Attenuate	None	None	no	no
NBL	ENSG00000235423.4	ENSG00000118513.14	ENSG00000101447.9	0.4117	0.9188	0.5071	8.7e-07	0.07921	Attenuate	None	None	no	no
NBL	ENSG00000235423.4	ENSG00000118513.14	ENSG00000103647.8	-0.0655	-0.8443	0.7788	4.8e-07	0.05941	Attenuate	None	None	yes	no
NBL	ENSG00000235423.4	ENSG00000118513.14	ENSG00000110002.11	0.0446	-0.8328	0.8774	9e-08	0.0297	Attenuate	HALLMARK_KRAS_SIGNALING_UP	Signaling	yes	no
NBL	ENSG00000235423.4	ENSG00000118513.14	ENSG00000120306.5	-0.0167	-0.8386	0.8219	2.5e-07	0.0396	Attenuate	None	None	no	no
NBL	ENSG00000235423.4	ENSG00000118513.14	ENSG00000121621.6	0.4301	0.9259	0.4958	5e-07	0.05941	Attenuate	None	None	no	no
NBL	ENSG00000235423.4	ENSG00000118513.14	ENSG00000124570.13	-0.0923	-0.8657	0.7733	1.4e-07	0.0396	Attenuate	HALLMARK_IL2_STAT5_SIGNALING	Immune	no	no
NBL	ENSG00000235423.4	ENSG00000118513.14	ENSG00000125630.11	-0.0366	0.8028	0.8394	8.8e-07	0.07921	Attenuate	None	None	yes	no
NBL	ENSG00000235423.4	ENSG00000118513.14	ENSG00000126247.6	-0.1129	-0.8707	0.7578	1.4e-07	0.0396	Attenuate	None	None	no	no
NBL	ENSG00000235423.4	ENSG00000118513.14	ENSG00000128059.4	0.0617	0.8478	0.7862	3.3e-07	0.0396	Attenuate	HALLMARK_UV_RESPONSE_UP	DNA damage	yes	no
NBL	ENSG00000235423.4	ENSG00000118513.14	ENSG00000128335.9	0.0024	-0.828	0.8304	3.5e-07	0.0396	Attenuate	None	None	yes	no
NBL	ENSG00000235423.4	ENSG00000118513.14	ENSG00000129810.10	0.3021	0.9205	0.6184	4e-08	0.0198	Attenuate	None	None	no	no
NBL	ENSG00000235423.4	ENSG00000118513.14	ENSG00000133706.13	-0.0791	0.7985	0.8776	4.5e-07	0.0495	Attenuate	None	None	no	no
NBL	ENSG00000235423.4	ENSG00000118513.14	ENSG00000133958.9	-0.0925	0.7951	0.8876	4e-07	0.0396	Attenuate	None	None	no	no
NBL	ENSG00000235423.4	ENSG00000118513.14	ENSG00000134057.10	0.2706	0.9019	0.6313	2.2e-07	0.0396	Attenuate	None	None	yes	no
NBL	ENSG00000235423.4	ENSG00000118513.14	ENSG00000136003.11	0.0206	-0.842	0.8626	8e-08	0.0297	Attenuate	HALLMARK_COAGULATION	Immune	no	no
NBL	ENSG00000235423.4	ENSG00000118513.14	ENSG00000136108.10	0.1652	0.867	0.7018	6.9e-07	0.06931	Attenuate	None	None	no	no
NBL	ENSG00000235423.4	ENSG00000118513.14	ENSG00000136231.9	0.1948	0.8765	0.6818	5.6e-07	0.05941	Attenuate	None	None	no	no
NBL	ENSG00000235423.4	ENSG00000118513.14	ENSG00000136628.13	-0.1629	0.7644	0.9272	4.7e-07	0.05941	Attenuate	HALLMARK_MYC_TARGETS_V1	Proliferation	no	no
NBL	ENSG00000235423.4	ENSG00000118513.14	ENSG00000137812.15	0.3509	0.912	0.5611	4.5e-07	0.0495	Attenuate	HALLMARK_G2M_CHECKPOINT	Proliferation	yes	no
NBL	ENSG00000235423.4	ENSG00000118513.14	ENSG00000138279.11	0.1618	-0.8218	0.9836	1e-08	0.0198	Attenuate	None	None	no	no
NBL	ENSG00000235423.4	ENSG00000118513.14	ENSG00000139146.9	-0.0066	0.8236	0.8303	4.4e-07	0.0396	Attenuate	None	None	no	no
NBL	ENSG00000235423.4	ENSG00000118513.14	ENSG00000147274.10	-0.0338	0.8221	0.8559	2.6e-07	0.0396	Attenuate	None	None	yes	no
NBL	ENSG00000235423.4	ENSG00000118513.14	ENSG00000148019.8	0.0873	0.8698	0.7825	9e-08	0.0297	Attenuate	None	None	no	no
NBL	ENSG00000235423.4	ENSG00000118513.14	ENSG00000148459.11	0.1873	0.872	0.6848	7.2e-07	0.06931	Attenuate	None	None	no	no
NBL	ENSG00000235423.4	ENSG00000118513.14	ENSG00000151806.9	-0.3101	0.7841	1.0942	0	0.0099	Attenuate	None	None	no	no
NBL	ENSG00000235423.4	ENSG00000118513.14	ENSG00000152990.9	-0.2199	0.8484	1.0683	0	0.0099	Attenuate	None	None	no	no
NBL	ENSG00000235423.4	ENSG00000118513.14	ENSG00000153574.8	0.02	0.8752	0.8552	1e-08	0.0099	Attenuate	None	None	no	no
NBL	ENSG00000235423.4	ENSG00000118513.14	ENSG00000154380.12	-0.0803	0.7989	0.8792	4.2e-07	0.0396	Attenuate	None	None	yes	no
NBL	ENSG00000235423.4	ENSG00000118513.14	ENSG00000159593.10	-0.0387	0.8069	0.8456	6.5e-07	0.05941	Attenuate	None	None	no	no
NBL	ENSG00000235423.4	ENSG00000118513.14	ENSG00000159713.6	0.0932	-0.8053	0.8985	2.1e-07	0.0396	Attenuate	None	None	no	no
NBL	ENSG00000235423.4	ENSG00000118513.14	ENSG00000165238.12	-0.1239	0.776	0.8999	6.1e-07	0.05941	Attenuate	None	None	yes	no
NBL	ENSG00000235423.4	ENSG00000118513.14	ENSG00000166340.10	0.0836	-0.8233	0.9069	7e-08	0.0297	Attenuate	None	None	no	no
NBL	ENSG00000235423.4	ENSG00000118513.14	ENSG00000166582.5	0.1437	0.858	0.7142	9.2e-07	0.07921	Attenuate	None	None	no	no
NBL	ENSG00000235423.4	ENSG00000118513.14	ENSG00000166788.5	0.0732	0.8373	0.7642	9.7e-07	0.07921	Attenuate	None	None	no	no
NBL	ENSG00000235423.4	ENSG00000118513.14	ENSG00000166965.8	0.0402	0.8396	0.7993	3.9e-07	0.0396	Attenuate	None	None	no	no
NBL	ENSG00000235423.4	ENSG00000118513.14	ENSG00000167578.12	0.0828	-0.8642	0.9469	0	0.0099	Attenuate	None	None	no	no
NBL	ENSG00000235423.4	ENSG00000118513.14	ENSG00000167992.8	0.0038	0.8467	0.8429	9e-08	0.0297	Attenuate	None	None	no	no
NBL	ENSG00000235423.4	ENSG00000118513.14	ENSG00000169679.10	0.4216	0.9197	0.4981	1e-06	0.07921	Attenuate	HALLMARK_SPERMATOGENESIS	Development	yes	no
NBL	ENSG00000235423.4	ENSG00000118513.14	ENSG00000170448.7	-0.124	0.7895	0.9135	2.8e-07	0.0396	Attenuate	None	None	no	no
NBL	ENSG00000235423.4	ENSG00000118513.14	ENSG00000170727.7	-0.1669	0.7471	0.914	1.06e-06	0.08911	Attenuate	None	None	yes	no
NBL	ENSG00000235423.4	ENSG00000118513.14	ENSG00000176485.6	-0.0308	-0.8334	0.8026	5e-07	0.05941	Attenuate	HALLMARK_ESTROGEN_RESPONSE_LATE	Signaling	no	no
NBL	ENSG00000235423.4	ENSG00000118513.14	ENSG00000186205.8	-0.4171	0.8103	1.2274	0	0.0099	Inverts	None	None	no	no
NBL	ENSG00000235423.4	ENSG00000118513.14	ENSG00000187688.10	0.0688	-0.8144	0.8833	2e-07	0.0396	Attenuate	None	None	no	no
NBL	ENSG00000235423.4	ENSG00000118513.14	ENSG00000196418.8	-0.1946	0.8216	1.0162	1e-08	0.0099	Attenuate	None	None	no	no
NBL	ENSG00000235423.4	ENSG00000118513.14	ENSG00000197448.9	0.2	-0.8008	1.0008	2e-08	0.0198	Attenuate	HALLMARK_PEROXISOME	Metabolic	no	no
NBL	ENSG00000235423.4	ENSG00000118513.14	ENSG00000197956.5	-0.0077	-0.8614	0.8537	3e-08	0.0198	Attenuate	None	None	no	no
NBL	ENSG00000235423.4	ENSG00000118513.14	ENSG00000198832.6	-0.1463	-0.8619	0.7156	7e-07	0.06931	Attenuate	None	None	no	no
NBL	ENSG00000235423.4	ENSG00000118513.14	ENSG00000204856.7	-0.0697	0.8101	0.8798	2.6e-07	0.0396	Attenuate	None	None	no	no
NBL	ENSG00000235423.4	ENSG00000118513.14	ENSG00000234160.1	-0.0923	0.7837	0.876	8e-07	0.07921	Attenuate	None	None	no	no
NBL	ENSG00000235423.4	ENSG00000118513.14	ENSG00000246528.3	-0.0237	0.8702	0.8939	1e-08	0.0099	Attenuate	None	None	no	no
NBL	ENSG00000235423.4	ENSG00000118513.14	ENSG00000254726.2	0.111	0.9137	0.8027	0	0.0099	Attenuate	None	None	no	no
NBL	ENSG00000235423.4	ENSG00000119138.3	ENSG00000057657.10	0.2446	0.8833	0.6387	9.2e-07	0.07921	Attenuate	HALLMARK_KRAS_SIGNALING_UP	Signaling	yes	no
NBL	ENSG00000235423.4	ENSG00000119138.3	ENSG00000124216.3	-0.0557	0.8122	0.8679	3.1e-07	0.0396	Attenuate	None	None	yes	no
NBL	ENSG00000235423.4	ENSG00000119547.5	ENSG00000035499.8	-0.1307	0.773	0.9036	6.2e-07	0.05941	Attenuate	None	None	no	no
NBL	ENSG00000235423.4	ENSG00000119547.5	ENSG00000114491.9	-0.303	0.6947	0.9977	4.9e-07	0.05941	Attenuate	HALLMARK_IL2_STAT5_SIGNALING	Immune	no	no
NBL	ENSG00000235423.4	ENSG00000119547.5	ENSG00000120699.8	-0.0538	0.8013	0.8551	6.6e-07	0.05941	Attenuate	HALLMARK_E2F_TARGETS	Proliferation	no	no
NBL	ENSG00000235423.4	ENSG00000119547.5	ENSG00000134057.10	-0.1343	0.7822	0.9165	3.4e-07	0.0396	Attenuate	None	None	yes	no
NBL	ENSG00000235423.4	ENSG00000119547.5	ENSG00000163918.6	0.0483	0.8587	0.8105	1e-07	0.0297	Attenuate	HALLMARK_SPERMATOGENESIS	Development	yes	no
NBL	ENSG00000235423.4	ENSG00000119547.5	ENSG00000172167.3	0.2793	0.9169	0.6376	3e-08	0.0198	Attenuate	None	None	no	no
NBL	ENSG00000235423.4	ENSG00000119547.5	ENSG00000198056.9	0.0531	0.8443	0.7911	3.6e-07	0.0396	Attenuate	HALLMARK_DNA_REPAIR	DNA damage	no	no
NBL	ENSG00000235423.4	ENSG00000120837.3	ENSG00000111364.11	-0.1044	0.7974	0.9017	2.7e-07	0.0396	Attenuate	None	None	no	no
NBL	ENSG00000235423.4	ENSG00000120837.3	ENSG00000115816.9	0.2627	0.903	0.6403	1.6e-07	0.0396	Attenuate	None	None	no	no
NBL	ENSG00000235423.4	ENSG00000120837.3	ENSG00000128059.4	0.0535	0.8621	0.8086	8e-08	0.0297	Attenuate	HALLMARK_UV_RESPONSE_UP	DNA damage	yes	no
NBL	ENSG00000235423.4	ENSG00000120837.3	ENSG00000136937.8	0.2017	0.8773	0.6756	6.1e-07	0.05941	Attenuate	HALLMARK_MYC_TARGETS_V1	Proliferation	no	no
NBL	ENSG00000235423.4	ENSG00000120837.3	ENSG00000151806.9	-0.049	0.8199	0.8688	2.2e-07	0.0396	Attenuate	None	None	no	no
NBL	ENSG00000235423.4	ENSG00000120837.3	ENSG00000153574.8	0.1002	0.8675	0.7674	1.5e-07	0.0396	Attenuate	None	None	no	no
NBL	ENSG00000235423.4	ENSG00000120837.3	ENSG00000214367.3	-0.0051	0.8411	0.8461	1.2e-07	0.0297	Attenuate	None	None	no	no
NBL	ENSG00000235423.4	ENSG00000122877.9	ENSG00000198947.10	-0.2636	0.7552	1.0187	7e-08	0.0297	Attenuate	HALLMARK_MYOGENESIS	Development	yes	no
NBL	ENSG00000235423.4	ENSG00000123095.5	ENSG00000005893.11	0.1446	0.8636	0.719	5.8e-07	0.05941	Attenuate	HALLMARK_COAGULATION	Immune	no	no
NBL	ENSG00000235423.4	ENSG00000123095.5	ENSG00000035141.3	-0.0021	-0.8426	0.8405	1.3e-07	0.0396	Attenuate	None	None	no	no
NBL	ENSG00000235423.4	ENSG00000123095.5	ENSG00000059804.11	-0.2657	0.7606	1.0263	5e-08	0.0297	Attenuate	HALLMARK_IL2_STAT5_SIGNALING	Immune	no	no
NBL	ENSG00000235423.4	ENSG00000123095.5	ENSG00000073536.13	0.2472	-0.761	1.0082	7e-08	0.0297	Attenuate	None	None	yes	no
NBL	ENSG00000235423.4	ENSG00000123095.5	ENSG00000077152.5	-0.1538	-0.8754	0.7216	2.4e-07	0.0396	Attenuate	HALLMARK_E2F_TARGETS	Proliferation	no	no
NBL	ENSG00000235423.4	ENSG00000123095.5	ENSG00000085063.10	-0.1326	0.7659	0.8984	8.7e-07	0.07921	Attenuate	HALLMARK_EPITHELIAL_MESENCHYMAL_TRANSITION	Development	yes	no
NBL	ENSG00000235423.4	ENSG00000123095.5	ENSG00000095059.11	0.0943	-0.8124	0.9066	1.3e-07	0.0396	Attenuate	HALLMARK_XENOBIOTIC_METABOLISM	Metabolic	no	no
NBL	ENSG00000235423.4	ENSG00000123095.5	ENSG00000095906.12	0.0847	-0.8167	0.9014	1.2e-07	0.0297	Attenuate	None	None	no	no
NBL	ENSG00000235423.4	ENSG00000123095.5	ENSG00000099901.12	-0.0714	-0.8944	0.8229	0	0.0099	Attenuate	HALLMARK_MYC_TARGETS_V1	Proliferation	no	no
NBL	ENSG00000235423.4	ENSG00000123095.5	ENSG00000100162.10	-0.1009	-0.8503	0.7494	6.6e-07	0.05941	Attenuate	HALLMARK_E2F_TARGETS	Proliferation	no	no
NBL	ENSG00000235423.4	ENSG00000123095.5	ENSG00000100307.8	-0.051	0.818	0.8691	2.3e-07	0.0396	Attenuate	None	None	no	no
NBL	ENSG00000235423.4	ENSG00000123095.5	ENSG00000104889.4	-0.2582	-0.8863	0.6281	9.4e-07	0.07921	Attenuate	HALLMARK_E2F_TARGETS	Proliferation	no	no
NBL	ENSG00000235423.4	ENSG00000123095.5	ENSG00000112679.10	-0.2721	0.7077	0.9798	5.8e-07	0.05941	Attenuate	None	None	yes	no
NBL	ENSG00000235423.4	ENSG00000123095.5	ENSG00000113758.9	0.3735	-0.6377	1.0112	8.1e-07	0.07921	Attenuate	None	None	yes	no
NBL	ENSG00000235423.4	ENSG00000123095.5	ENSG00000115163.10	-0.1166	-0.8578	0.7412	5.1e-07	0.05941	Attenuate	HALLMARK_GLYCOLYSIS	Metabolic	no	no
NBL	ENSG00000235423.4	ENSG00000123095.5	ENSG00000116954.7	0.0258	0.843	0.8172	2.2e-07	0.0396	Attenuate	None	None	no	no
NBL	ENSG00000235423.4	ENSG00000123095.5	ENSG00000119899.11	0.0923	0.8523	0.76	4.6e-07	0.0495	Attenuate	None	None	no	no
NBL	ENSG00000235423.4	ENSG00000123095.5	ENSG00000120699.8	0.285	-0.737	1.022	1e-07	0.0297	Attenuate	HALLMARK_E2F_TARGETS	Proliferation	no	no
NBL	ENSG00000235423.4	ENSG00000123095.5	ENSG00000121211.3	-0.101	-0.8649	0.7639	1.9e-07	0.0396	Attenuate	None	None	no	no
NBL	ENSG00000235423.4	ENSG00000123095.5	ENSG00000127616.13	-0.1409	-0.8659	0.7249	4.4e-07	0.0396	Attenuate	None	None	yes	no
NBL	ENSG00000235423.4	ENSG00000123095.5	ENSG00000130956.9	0.0232	0.827	0.8038	6.7e-07	0.05941	Attenuate	None	None	no	no
NBL	ENSG00000235423.4	ENSG00000123095.5	ENSG00000133706.13	0.0974	-0.7949	0.8923	3.7e-07	0.0396	Attenuate	None	None	no	no
NBL	ENSG00000235423.4	ENSG00000123095.5	ENSG00000133794.13	0.0456	0.8467	0.8011	2.5e-07	0.0396	Attenuate	None	None	no	no
NBL	ENSG00000235423.4	ENSG00000123095.5	ENSG00000137936.12	-0.0695	0.8006	0.8701	4.9e-07	0.05941	Attenuate	HALLMARK_BILE_ACID_METABOLISM	None	no	no
NBL	ENSG00000235423.4	ENSG00000123095.5	ENSG00000138279.11	-0.122	0.833	0.955	1e-08	0.0198	Attenuate	None	None	no	no
NBL	ENSG00000235423.4	ENSG00000123095.5	ENSG00000140044.8	-0.0284	0.8069	0.8353	8.2e-07	0.07921	Attenuate	None	None	yes	no
NBL	ENSG00000235423.4	ENSG00000123095.5	ENSG00000141570.6	0.4166	-0.6355	1.052	2.8e-07	0.0396	Inverts	HALLMARK_KRAS_SIGNALING_UP	Signaling	no	no
NBL	ENSG00000235423.4	ENSG00000123095.5	ENSG00000142178.7	-0.2366	0.7405	0.9771	2.9e-07	0.0396	Attenuate	HALLMARK_TNFA_SIGNALING_VIA_NFKB	Signaling	no	no
NBL	ENSG00000235423.4	ENSG00000123095.5	ENSG00000143476.13	-0.1181	-0.8595	0.7414	4.6e-07	0.0495	Attenuate	None	None	no	no
NBL	ENSG00000235423.4	ENSG00000123095.5	ENSG00000143633.8	0.2956	-0.7002	0.9958	4.6e-07	0.0495	Attenuate	None	None	no	no
NBL	ENSG00000235423.4	ENSG00000123095.5	ENSG00000153574.8	0.0232	-0.8126	0.8357	6.4e-07	0.05941	Attenuate	None	None	no	no
NBL	ENSG00000235423.4	ENSG00000123095.5	ENSG00000161179.9	0.0519	-0.7974	0.8493	8.8e-07	0.07921	Attenuate	None	None	no	no
NBL	ENSG00000235423.4	ENSG00000123095.5	ENSG00000162734.8	0.0406	0.8383	0.7977	4.4e-07	0.0396	Attenuate	HALLMARK_APOPTOSIS	Pathway	no	no
NBL	ENSG00000235423.4	ENSG00000123095.5	ENSG00000165169.6	0.0044	0.8462	0.8418	1e-07	0.0297	Attenuate	HALLMARK_ESTROGEN_RESPONSE_LATE	Signaling	no	no
NBL	ENSG00000235423.4	ENSG00000123095.5	ENSG00000165480.11	-0.0821	-0.8649	0.7829	1.2e-07	0.0297	Attenuate	None	None	no	no
NBL	ENSG00000235423.4	ENSG00000123095.5	ENSG00000166508.13	0.0118	-0.8137	0.8255	7.6e-07	0.07921	Attenuate	HALLMARK_EPITHELIAL_MESENCHYMAL_TRANSITION	Development	yes	no
NBL	ENSG00000235423.4	ENSG00000123095.5	ENSG00000166582.5	-0.0547	-0.8338	0.7791	8.3e-07	0.07921	Attenuate	None	None	no	no
NBL	ENSG00000235423.4	ENSG00000123095.5	ENSG00000174243.5	0.0946	-0.7859	0.8805	6.7e-07	0.05941	Attenuate	None	None	no	no
NBL	ENSG00000235423.4	ENSG00000123095.5	ENSG00000196972.6	-0.1976	0.8075	1.0051	1e-08	0.0198	Attenuate	None	None	no	no
NBL	ENSG00000235423.4	ENSG00000123095.5	ENSG00000198947.10	-0.1228	0.779	0.9018	5.3e-07	0.05941	Attenuate	HALLMARK_MYOGENESIS	Development	yes	no
NBL	ENSG00000235423.4	ENSG00000123095.5	ENSG00000203760.4	-0.2432	-0.8904	0.6472	4.2e-07	0.0396	Attenuate	None	None	no	no
NBL	ENSG00000235423.4	ENSG00000123095.5	ENSG00000204160.7	-0.1359	0.7724	0.9083	5.7e-07	0.05941	Attenuate	None	None	yes	no
NBL	ENSG00000235423.4	ENSG00000123095.5	ENSG00000204366.3	-0.1946	-0.8878	0.6932	1.8e-07	0.0396	Attenuate	None	None	no	no
NBL	ENSG00000235423.4	ENSG00000123095.5	ENSG00000254726.2	-0.1681	-0.8818	0.7137	1.8e-07	0.0396	Attenuate	None	None	no	no
NBL	ENSG00000235423.4	ENSG00000123095.5	ENSG00000260804.2	0.2533	-0.7411	0.9944	1.9e-07	0.0396	Attenuate	None	None	no	no
NBL	ENSG00000235423.4	ENSG00000123358.15	ENSG00000035141.3	0.2047	-0.7814	0.9861	6e-08	0.0297	Attenuate	None	None	no	no
NBL	ENSG00000235423.4	ENSG00000123358.15	ENSG00000067113.12	-0.0951	0.806	0.9011	1.9e-07	0.0396	Attenuate	HALLMARK_IL2_STAT5_SIGNALING	Immune	yes	no
NBL	ENSG00000235423.4	ENSG00000123358.15	ENSG00000070404.5	-0.2411	0.8227	1.0638	0	0.0099	Attenuate	HALLMARK_EPITHELIAL_MESENCHYMAL_TRANSITION	Development	yes	no
NBL	ENSG00000235423.4	ENSG00000123358.15	ENSG00000071967.7	0.1054	0.849	0.7436	8.1e-07	0.07921	Attenuate	None	None	no	no
NBL	ENSG00000235423.4	ENSG00000123358.15	ENSG00000099284.9	0.1711	-0.8173	0.9883	1e-08	0.0198	Attenuate	HALLMARK_KRAS_SIGNALING_DN	None	no	no
NBL	ENSG00000235423.4	ENSG00000123358.15	ENSG00000106823.8	0.0209	0.822	0.801	9e-07	0.07921	Attenuate	HALLMARK_EPITHELIAL_MESENCHYMAL_TRANSITION	Development	no	no
NBL	ENSG00000235423.4	ENSG00000123358.15	ENSG00000115520.4	-0.2737	0.703	0.9767	6.9e-07	0.06931	Attenuate	None	None	no	no
NBL	ENSG00000235423.4	ENSG00000123358.15	ENSG00000124942.9	-0.0326	0.8118	0.8444	5.4e-07	0.05941	Attenuate	HALLMARK_IL2_STAT5_SIGNALING	Immune	yes	no
NBL	ENSG00000235423.4	ENSG00000123358.15	ENSG00000136160.10	-0.0117	0.8347	0.8464	1.7e-07	0.0396	Attenuate	None	None	yes	no
NBL	ENSG00000235423.4	ENSG00000123358.15	ENSG00000140044.8	0.1411	0.8617	0.7206	6.3e-07	0.05941	Attenuate	None	None	yes	no
NBL	ENSG00000235423.4	ENSG00000123358.15	ENSG00000143369.10	-0.2395	0.7212	0.9607	6.9e-07	0.05941	Attenuate	HALLMARK_IL2_STAT5_SIGNALING	Immune	yes	no
NBL	ENSG00000235423.4	ENSG00000123358.15	ENSG00000147027.3	0.0214	0.8326	0.8112	4.3e-07	0.0396	Attenuate	None	None	no	no
NBL	ENSG00000235423.4	ENSG00000123358.15	ENSG00000179151.7	0.1225	-0.8124	0.9349	6e-08	0.0297	Attenuate	None	None	no	no
NBL	ENSG00000235423.4	ENSG00000123358.15	ENSG00000183696.9	-0.1509	0.7565	0.9073	9.4e-07	0.07921	Attenuate	HALLMARK_P53_PATHWAY	Proliferation	no	no
NBL	ENSG00000235423.4	ENSG00000123358.15	ENSG00000197448.9	-0.1943	0.7824	0.9766	8e-08	0.0297	Attenuate	HALLMARK_PEROXISOME	Metabolic	no	no
NBL	ENSG00000235423.4	ENSG00000123358.15	ENSG00000198947.10	-0.1765	0.7822	0.9587	1.2e-07	0.0396	Attenuate	HALLMARK_MYOGENESIS	Development	yes	no
NBL	ENSG00000235423.4	ENSG00000123358.15	ENSG00000213551.4	0.1669	-0.7674	0.9343	3.7e-07	0.0396	Attenuate	None	None	yes	no
NBL	ENSG00000235423.4	ENSG00000125347.9	ENSG00000070404.5	-0.1354	0.7758	0.9112	4.7e-07	0.05941	Attenuate	HALLMARK_EPITHELIAL_MESENCHYMAL_TRANSITION	Development	yes	no
NBL	ENSG00000235423.4	ENSG00000125347.9	ENSG00000100234.11	-0.1922	0.8456	1.0378	0	0.0099	Attenuate	HALLMARK_COAGULATION	Immune	yes	no
NBL	ENSG00000235423.4	ENSG00000125347.9	ENSG00000104324.11	0.1382	0.8623	0.7241	5.6e-07	0.05941	Attenuate	None	None	no	no
NBL	ENSG00000235423.4	ENSG00000125347.9	ENSG00000104419.10	-0.2672	0.7786	1.0459	2e-08	0.0198	Attenuate	HALLMARK_IL2_STAT5_SIGNALING	Immune	yes	no
NBL	ENSG00000235423.4	ENSG00000125347.9	ENSG00000105854.8	-0.1737	0.7837	0.9574	1.2e-07	0.0297	Attenuate	None	None	no	no
NBL	ENSG00000235423.4	ENSG00000125347.9	ENSG00000109846.3	-0.2366	0.7522	0.9887	1.6e-07	0.0396	Attenuate	HALLMARK_MYOGENESIS	Development	yes	no
NBL	ENSG00000235423.4	ENSG00000125347.9	ENSG00000116786.7	-0.1042	0.8428	0.947	1e-08	0.0099	Attenuate	None	None	no	no
NBL	ENSG00000235423.4	ENSG00000125347.9	ENSG00000136830.7	-0.272	0.7842	1.0562	1e-08	0.0099	Attenuate	None	None	yes	no
NBL	ENSG00000235423.4	ENSG00000125347.9	ENSG00000147065.12	-0.1932	0.7527	0.9459	4.3e-07	0.0396	Attenuate	HALLMARK_APICAL_JUNCTION	Cellular component	yes	no
NBL	ENSG00000235423.4	ENSG00000125347.9	ENSG00000149218.4	-0.1998	0.8325	1.0323	0	0.0099	Attenuate	HALLMARK_HEME_METABOLISM	Metabolic	no	no
NBL	ENSG00000235423.4	ENSG00000125347.9	ENSG00000159176.9	-0.2713	0.7283	0.9996	2.3e-07	0.0396	Attenuate	HALLMARK_COAGULATION	Immune	no	no
NBL	ENSG00000235423.4	ENSG00000125347.9	ENSG00000162413.12	-0.0791	0.8043	0.8834	3.1e-07	0.0396	Attenuate	None	None	no	no
NBL	ENSG00000235423.4	ENSG00000125347.9	ENSG00000163026.7	0.2455	-0.7392	0.9847	2.5e-07	0.0396	Attenuate	None	None	yes	no
NBL	ENSG00000235423.4	ENSG00000125347.9	ENSG00000164111.10	-0.1768	0.7812	0.9581	1.3e-07	0.0396	Attenuate	HALLMARK_COMPLEMENT	Immune	no	no
NBL	ENSG00000235423.4	ENSG00000125347.9	ENSG00000197879.10	-0.1551	0.7544	0.9095	9.5e-07	0.07921	Attenuate	HALLMARK_IL2_STAT5_SIGNALING	Immune	no	no
NBL	ENSG00000235423.4	ENSG00000125347.9	ENSG00000198947.10	-0.3591	0.7193	1.0784	4e-08	0.0198	Attenuate	HALLMARK_MYOGENESIS	Development	yes	no
NBL	ENSG00000235423.4	ENSG00000129173.8	ENSG00000096063.10	0.0669	0.8473	0.7804	3.9e-07	0.0396	Attenuate	HALLMARK_MYC_TARGETS_V1	Proliferation	no	no
NBL	ENSG00000235423.4	ENSG00000129173.8	ENSG00000107902.9	0.1098	-0.7981	0.9079	2.3e-07	0.0396	Attenuate	HALLMARK_GLYCOLYSIS	Metabolic	no	no
NBL	ENSG00000235423.4	ENSG00000129173.8	ENSG00000120306.5	0.1713	-0.8053	0.9765	3e-08	0.0198	Attenuate	None	None	no	no
NBL	ENSG00000235423.4	ENSG00000129173.8	ENSG00000136003.11	0.1268	-0.8218	0.9486	3e-08	0.0198	Attenuate	HALLMARK_COAGULATION	Immune	no	no
NBL	ENSG00000235423.4	ENSG00000129173.8	ENSG00000254726.2	-0.2261	0.8298	1.056	0	0.0099	Attenuate	None	None	no	no
NBL	ENSG00000235423.4	ENSG00000133794.13	ENSG00000047410.9	0.1666	-0.7469	0.9135	1.07e-06	0.09901	Attenuate	None	None	yes	no
NBL	ENSG00000235423.4	ENSG00000133794.13	ENSG00000050165.13	0.1085	0.8582	0.7496	4.1e-07	0.0396	Attenuate	None	None	yes	no
NBL	ENSG00000235423.4	ENSG00000133794.13	ENSG00000096063.10	0.1967	-0.8113	1.0079	1e-08	0.0099	Attenuate	HALLMARK_MYC_TARGETS_V1	Proliferation	no	no
NBL	ENSG00000235423.4	ENSG00000133794.13	ENSG00000099785.6	0.0179	0.8728	0.8549	1e-08	0.0198	Attenuate	HALLMARK_HEME_METABOLISM	Metabolic	no	no
NBL	ENSG00000235423.4	ENSG00000133794.13	ENSG00000104419.10	-0.0589	0.8038	0.8626	5.1e-07	0.05941	Attenuate	HALLMARK_IL2_STAT5_SIGNALING	Immune	yes	no
NBL	ENSG00000235423.4	ENSG00000133794.13	ENSG00000110651.7	0.0878	0.8452	0.7574	7.4e-07	0.06931	Attenuate	HALLMARK_IL2_STAT5_SIGNALING	Immune	yes	no
NBL	ENSG00000235423.4	ENSG00000133794.13	ENSG00000116209.7	-0.0557	0.7962	0.852	8.6e-07	0.07921	Attenuate	None	None	no	no
NBL	ENSG00000235423.4	ENSG00000133794.13	ENSG00000116514.12	0.103	0.866	0.7631	1.8e-07	0.0396	Attenuate	HALLMARK_P53_PATHWAY	Proliferation	no	no
NBL	ENSG00000235423.4	ENSG00000133794.13	ENSG00000116786.7	-0.1355	0.7919	0.9275	1.8e-07	0.0396	Attenuate	None	None	no	no
NBL	ENSG00000235423.4	ENSG00000133794.13	ENSG00000123095.5	0.0456	0.8467	0.8011	2.5e-07	0.0396	Attenuate	None	None	yes	no
NBL	ENSG00000235423.4	ENSG00000133794.13	ENSG00000123485.7	0.1882	-0.7482	0.9364	6.2e-07	0.05941	Attenuate	None	None	no	no
NBL	ENSG00000235423.4	ENSG00000133794.13	ENSG00000126247.6	-0.0524	0.8323	0.8847	8e-08	0.0297	Attenuate	None	None	no	no
NBL	ENSG00000235423.4	ENSG00000133794.13	ENSG00000128059.4	-0.0108	-0.8598	0.849	4e-08	0.0198	Attenuate	HALLMARK_UV_RESPONSE_UP	DNA damage	yes	no
NBL	ENSG00000235423.4	ENSG00000133794.13	ENSG00000128694.7	-0.0467	-0.8492	0.8025	2.1e-07	0.0396	Attenuate	None	None	no	no
NBL	ENSG00000235423.4	ENSG00000133794.13	ENSG00000133706.13	0.0864	-0.7992	0.8857	3.6e-07	0.0396	Attenuate	None	None	no	no
NBL	ENSG00000235423.4	ENSG00000133794.13	ENSG00000138346.10	0.1463	-0.7593	0.9056	9e-07	0.07921	Attenuate	None	None	no	no
NBL	ENSG00000235423.4	ENSG00000133794.13	ENSG00000148019.8	0.0321	-0.8189	0.851	3.4e-07	0.0396	Attenuate	None	None	no	no
NBL	ENSG00000235423.4	ENSG00000133794.13	ENSG00000153574.8	0.1251	-0.8141	0.9392	5e-08	0.0297	Attenuate	None	None	no	no
NBL	ENSG00000235423.4	ENSG00000133794.13	ENSG00000154473.13	0.1601	-0.8257	0.9858	1e-08	0.0099	Attenuate	HALLMARK_MYC_TARGETS_V1	Proliferation	no	no
NBL	ENSG00000235423.4	ENSG00000133794.13	ENSG00000155366.12	-0.051	0.8514	0.9025	2e-08	0.0198	Attenuate	None	None	yes	no
NBL	ENSG00000235423.4	ENSG00000133794.13	ENSG00000163026.7	0.2575	-0.7343	0.9918	2.4e-07	0.0396	Attenuate	None	None	yes	no
NBL	ENSG00000235423.4	ENSG00000133794.13	ENSG00000177697.13	-0.1366	0.8296	0.9662	1e-08	0.0198	Attenuate	HALLMARK_ADIPOGENESIS	Metabolic	yes	no
NBL	ENSG00000235423.4	ENSG00000133794.13	ENSG00000182010.6	0.0132	-0.8627	0.8759	1e-08	0.0198	Attenuate	None	None	no	no
NBL	ENSG00000235423.4	ENSG00000133794.13	ENSG00000183496.5	0.2307	-0.7979	1.0286	1e-08	0.0198	Attenuate	None	None	no	no
NBL	ENSG00000235423.4	ENSG00000133794.13	ENSG00000186205.8	0.0265	-0.8373	0.8638	1e-07	0.0297	Attenuate	None	None	no	no
NBL	ENSG00000235423.4	ENSG00000133794.13	ENSG00000197956.5	0.0167	0.8822	0.8655	0	0.0099	Attenuate	None	None	no	no
NBL	ENSG00000235423.4	ENSG00000133794.13	ENSG00000198832.6	0.038	0.8308	0.7928	7.1e-07	0.06931	Attenuate	None	None	no	no
NBL	ENSG00000235423.4	ENSG00000133794.13	ENSG00000257704.2	-0.2179	0.7687	0.9866	1e-07	0.0297	Attenuate	None	None	no	no
NBL	ENSG00000235423.4	ENSG00000133794.13	ENSG00000270607.1	-0.0772	0.7942	0.8714	6.1e-07	0.05941	Attenuate	None	None	no	no
NBL	ENSG00000235423.4	ENSG00000134107.4	ENSG00000070814.13	0.161	-0.7523	0.9133	9.3e-07	0.07921	Attenuate	HALLMARK_MYC_TARGETS_V2	Proliferation	no	no
NBL	ENSG00000235423.4	ENSG00000134107.4	ENSG00000099860.4	0.4561	0.9263	0.4702	9.6e-07	0.07921	Attenuate	HALLMARK_IL2_STAT5_SIGNALING	Immune	no	no
NBL	ENSG00000235423.4	ENSG00000134107.4	ENSG00000100906.6	0.2533	0.8886	0.6352	6.6e-07	0.05941	Attenuate	HALLMARK_UV_RESPONSE_UP	DNA damage	yes	no
NBL	ENSG00000235423.4	ENSG00000134107.4	ENSG00000124216.3	0.2946	0.9398	0.6452	0	0.0099	Attenuate	None	None	yes	no
NBL	ENSG00000235423.4	ENSG00000134107.4	ENSG00000131828.9	0.1317	-0.7642	0.8959	9.7e-07	0.07921	Attenuate	HALLMARK_OXIDATIVE_PHOSPHORYLATION	Metabolic	no	no
NBL	ENSG00000235423.4	ENSG00000134107.4	ENSG00000136826.10	0.3833	0.9182	0.5349	4.5e-07	0.0495	Attenuate	HALLMARK_KRAS_SIGNALING_UP	Signaling	yes	no
NBL	ENSG00000235423.4	ENSG00000134107.4	ENSG00000140044.8	0.1887	0.8904	0.7018	1.1e-07	0.0297	Attenuate	None	None	yes	no
NBL	ENSG00000235423.4	ENSG00000134107.4	ENSG00000144802.7	0.2352	0.8861	0.6509	5.6e-07	0.05941	Attenuate	HALLMARK_IL2_STAT5_SIGNALING	Immune	yes	no
NBL	ENSG00000235423.4	ENSG00000134107.4	ENSG00000147027.3	0.2591	0.9019	0.6428	1.7e-07	0.0396	Attenuate	None	None	no	no
NBL	ENSG00000235423.4	ENSG00000134107.4	ENSG00000197019.4	0.3617	0.9133	0.5516	5e-07	0.05941	Attenuate	HALLMARK_XENOBIOTIC_METABOLISM	Metabolic	yes	no
NBL	ENSG00000235423.4	ENSG00000134323.10	ENSG00000104897.5	-0.2702	0.7754	1.0456	2e-08	0.0198	Attenuate	None	None	no	no
NBL	ENSG00000235423.4	ENSG00000134323.10	ENSG00000124299.9	0.3575	-0.661	1.0185	5e-07	0.05941	Attenuate	None	None	no	no
NBL	ENSG00000235423.4	ENSG00000134323.10	ENSG00000145348.12	-0.4003	0.6212	1.0215	7.4e-07	0.06931	Inverts	None	None	no	no
NBL	ENSG00000235423.4	ENSG00000134323.10	ENSG00000147862.10	-0.4042	0.6527	1.0569	2e-07	0.0396	Inverts	HALLMARK_UV_RESPONSE_DN	DNA damage	yes	no
NBL	ENSG00000235423.4	ENSG00000134323.10	ENSG00000271833.1	-0.2965	0.7765	1.0731	1e-08	0.0099	Attenuate	None	None	no	no
NBL	ENSG00000235423.4	ENSG00000135457.5	ENSG00000058804.10	-0.0723	0.8116	0.8839	2.2e-07	0.0396	Attenuate	None	None	no	no
NBL	ENSG00000235423.4	ENSG00000135457.5	ENSG00000114491.9	-0.1718	0.76	0.9318	4.9e-07	0.05941	Attenuate	HALLMARK_IL2_STAT5_SIGNALING	Immune	no	no
NBL	ENSG00000235423.4	ENSG00000135457.5	ENSG00000115942.4	0.0005	0.8304	0.8299	3.2e-07	0.0396	Attenuate	HALLMARK_MYC_TARGETS_V1	Proliferation	no	no
NBL	ENSG00000235423.4	ENSG00000135457.5	ENSG00000124207.12	-0.1733	0.779	0.9523	1.6e-07	0.0396	Attenuate	HALLMARK_E2F_TARGETS	Proliferation	yes	no
NBL	ENSG00000235423.4	ENSG00000135457.5	ENSG00000138399.13	0.0392	0.8409	0.8017	3.5e-07	0.0396	Attenuate	None	None	no	no
NBL	ENSG00000235423.4	ENSG00000136826.10	ENSG00000059804.11	0.2927	0.8961	0.6034	7.5e-07	0.06931	Attenuate	HALLMARK_IL2_STAT5_SIGNALING	Immune	no	no
NBL	ENSG00000235423.4	ENSG00000136826.10	ENSG00000134107.4	0.3833	0.9182	0.5349	4.5e-07	0.0495	Attenuate	HALLMARK_IL2_STAT5_SIGNALING	Immune	no	no
NBL	ENSG00000235423.4	ENSG00000136826.10	ENSG00000163026.7	-0.1232	-0.8615	0.7384	4.3e-07	0.0396	Attenuate	None	None	yes	no
NBL	ENSG00000235423.4	ENSG00000136826.10	ENSG00000174243.5	0.216	-0.7715	0.9875	9e-08	0.0297	Attenuate	None	None	no	no
NBL	ENSG00000235423.4	ENSG00000136826.10	ENSG00000179151.7	0.2096	-0.7949	1.0045	2e-08	0.0198	Attenuate	None	None	no	no
NBL	ENSG00000235423.4	ENSG00000136826.10	ENSG00000198947.10	-0.0636	0.7951	0.8587	7.8e-07	0.07921	Attenuate	HALLMARK_MYOGENESIS	Development	yes	no
NBL	ENSG00000235423.4	ENSG00000137203.6	ENSG00000090006.13	-0.0678	0.7908	0.8586	9.1e-07	0.07921	Attenuate	None	None	no	no
NBL	ENSG00000235423.4	ENSG00000137203.6	ENSG00000103260.4	-0.2941	0.6831	0.9772	9.8e-07	0.07921	Attenuate	None	None	no	no
NBL	ENSG00000235423.4	ENSG00000137203.6	ENSG00000168389.13	-0.6073	0.6027	1.2101	0	0.0099	Inverts	None	None	no	no
NBL	ENSG00000235423.4	ENSG00000137203.6	ENSG00000198517.5	-0.1897	0.7614	0.9511	3e-07	0.0396	Attenuate	None	None	yes	no
NBL	ENSG00000235423.4	ENSG00000137203.6	ENSG00000261857.2	-0.1225	0.7829	0.9053	4.2e-07	0.0396	Attenuate	None	None	no	no
NBL	ENSG00000235423.4	ENSG00000140044.8	ENSG00000005893.11	0.254	0.8848	0.6308	9.9e-07	0.07921	Attenuate	HALLMARK_COAGULATION	Immune	no	no
NBL	ENSG00000235423.4	ENSG00000140044.8	ENSG00000006327.9	0.1915	0.8895	0.698	1.4e-07	0.0396	Attenuate	HALLMARK_EPITHELIAL_MESENCHYMAL_TRANSITION	Development	no	no
NBL	ENSG00000235423.4	ENSG00000140044.8	ENSG00000013364.14	0.1336	0.8677	0.7341	3.1e-07	0.0396	Attenuate	HALLMARK_PEROXISOME	Metabolic	yes	no
NBL	ENSG00000235423.4	ENSG00000140044.8	ENSG00000018408.10	0.3016	0.8962	0.5947	9.1e-07	0.07921	Attenuate	HALLMARK_MYOGENESIS	Development	yes	no
NBL	ENSG00000235423.4	ENSG00000140044.8	ENSG00000021300.9	-0.1155	0.7747	0.8902	7.9e-07	0.07921	Attenuate	None	None	yes	no
NBL	ENSG00000235423.4	ENSG00000140044.8	ENSG00000025708.8	-0.2148	0.7779	0.9927	6e-08	0.0297	Attenuate	None	None	yes	no
NBL	ENSG00000235423.4	ENSG00000140044.8	ENSG00000026025.9	0.0526	0.8638	0.8112	7e-08	0.0297	Attenuate	HALLMARK_EPITHELIAL_MESENCHYMAL_TRANSITION	Development	yes	no
NBL	ENSG00000235423.4	ENSG00000140044.8	ENSG00000034053.10	0.2817	-0.7647	1.0464	2e-08	0.0198	Attenuate	None	None	yes	no
NBL	ENSG00000235423.4	ENSG00000140044.8	ENSG00000035141.3	-0.0066	-0.8527	0.8461	6e-08	0.0297	Attenuate	None	None	no	no
NBL	ENSG00000235423.4	ENSG00000140044.8	ENSG00000038945.10	-0.1268	0.7777	0.9045	5.2e-07	0.05941	Attenuate	HALLMARK_INFLAMMATORY_RESPONSE	Immune	no	no
NBL	ENSG00000235423.4	ENSG00000140044.8	ENSG00000051523.6	-0.0279	0.8178	0.8457	4e-07	0.0396	Attenuate	None	None	no	no
NBL	ENSG00000235423.4	ENSG00000140044.8	ENSG00000060138.8	0.0904	0.9308	0.8404	0	0.0099	Attenuate	None	None	no	no
NBL	ENSG00000235423.4	ENSG00000140044.8	ENSG00000064601.12	0.0178	0.8375	0.8198	2.7e-07	0.0396	Attenuate	None	None	no	no
NBL	ENSG00000235423.4	ENSG00000140044.8	ENSG00000067066.12	0.0631	0.8492	0.7861	3.1e-07	0.0396	Attenuate	None	None	no	no
NBL	ENSG00000235423.4	ENSG00000140044.8	ENSG00000069399.8	0.0859	0.8629	0.777	1.6e-07	0.0396	Attenuate	HALLMARK_ALLOGRAFT_REJECTION	Immune	yes	no
NBL	ENSG00000235423.4	ENSG00000140044.8	ENSG00000069998.8	0.1152	-0.8004	0.9155	1.7e-07	0.0396	Attenuate	None	None	yes	no
NBL	ENSG00000235423.4	ENSG00000140044.8	ENSG00000071967.7	0.204	0.875	0.671	8e-07	0.07921	Attenuate	None	None	no	no
NBL	ENSG00000235423.4	ENSG00000140044.8	ENSG00000073536.13	0.0829	-0.8439	0.9268	1e-08	0.0198	Attenuate	None	None	yes	no
NBL	ENSG00000235423.4	ENSG00000140044.8	ENSG00000075340.18	0.1747	-0.7612	0.9359	4.3e-07	0.0396	Attenuate	HALLMARK_HEME_METABOLISM	Metabolic	no	no
NBL	ENSG00000235423.4	ENSG00000140044.8	ENSG00000086062.8	0.0693	0.8366	0.7672	9.4e-07	0.07921	Attenuate	HALLMARK_GLYCOLYSIS	Metabolic	no	no
NBL	ENSG00000235423.4	ENSG00000140044.8	ENSG00000088280.14	-0.1314	0.8009	0.9323	1.1e-07	0.0297	Attenuate	None	None	no	no
NBL	ENSG00000235423.4	ENSG00000140044.8	ENSG00000094914.8	0.2178	-0.7251	0.9429	9.5e-07	0.07921	Attenuate	HALLMARK_DNA_REPAIR	DNA damage	no	no
NBL	ENSG00000235423.4	ENSG00000140044.8	ENSG00000096063.10	-0.0598	-0.8634	0.8037	8e-08	0.0297	Attenuate	HALLMARK_MYC_TARGETS_V1	Proliferation	no	no
NBL	ENSG00000235423.4	ENSG00000140044.8	ENSG00000099860.4	0.1981	0.8747	0.6766	7.3e-07	0.06931	Attenuate	HALLMARK_IL2_STAT5_SIGNALING	Immune	no	no
NBL	ENSG00000235423.4	ENSG00000140044.8	ENSG00000100105.13	0.0564	-0.8343	0.8908	6e-08	0.0297	Attenuate	None	None	yes	no
NBL	ENSG00000235423.4	ENSG00000140044.8	ENSG00000100234.11	0.2627	0.8869	0.6241	9.8e-07	0.07921	Attenuate	HALLMARK_COAGULATION	Immune	yes	no
NBL	ENSG00000235423.4	ENSG00000140044.8	ENSG00000100504.12	0.0328	0.8484	0.8157	1.6e-07	0.0396	Attenuate	HALLMARK_GLYCOLYSIS	Metabolic	no	no
NBL	ENSG00000235423.4	ENSG00000140044.8	ENSG00000104324.11	0.3955	0.9214	0.5259	3.9e-07	0.0396	Attenuate	None	None	no	no
NBL	ENSG00000235423.4	ENSG00000140044.8	ENSG00000104856.9	0.0286	0.8332	0.8046	4.8e-07	0.05941	Attenuate	HALLMARK_TNFA_SIGNALING_VIA_NFKB	Signaling	yes	no
NBL	ENSG00000235423.4	ENSG00000140044.8	ENSG00000105755.3	-0.1775	0.763	0.9406	3.6e-07	0.0396	Attenuate	HALLMARK_CHOLESTEROL_HOMEOSTASIS	None	no	no
NBL	ENSG00000235423.4	ENSG00000140044.8	ENSG00000105854.8	0.3444	0.9098	0.5653	5.2e-07	0.05941	Attenuate	None	None	no	no
NBL	ENSG00000235423.4	ENSG00000140044.8	ENSG00000107968.5	0.0746	0.8527	0.7782	3e-07	0.0396	Attenuate	HALLMARK_IL2_STAT5_SIGNALING	Immune	yes	no
NBL	ENSG00000235423.4	ENSG00000140044.8	ENSG00000108666.5	0.1582	-0.7734	0.9315	3.2e-07	0.0396	Attenuate	None	None	no	no
NBL	ENSG00000235423.4	ENSG00000140044.8	ENSG00000111321.6	0.2664	0.8949	0.6286	4.5e-07	0.0495	Attenuate	HALLMARK_IL6_JAK_STAT3_SIGNALING	Immune	yes	no
NBL	ENSG00000235423.4	ENSG00000140044.8	ENSG00000111371.11	0.0124	-0.8325	0.8448	2e-07	0.0396	Attenuate	HALLMARK_G2M_CHECKPOINT	Proliferation	yes	no
NBL	ENSG00000235423.4	ENSG00000140044.8	ENSG00000112290.8	0.1655	-0.8205	0.986	1e-08	0.0198	Attenuate	HALLMARK_MITOTIC_SPINDLE	Proliferation	no	no
NBL	ENSG00000235423.4	ENSG00000140044.8	ENSG00000113070.6	0.2645	0.9169	0.6524	2e-08	0.0198	Attenuate	HALLMARK_KRAS_SIGNALING_UP	Signaling	yes	no
NBL	ENSG00000235423.4	ENSG00000140044.8	ENSG00000113758.9	0.1199	-0.778	0.8979	5.9e-07	0.05941	Attenuate	None	None	yes	no
NBL	ENSG00000235423.4	ENSG00000140044.8	ENSG00000114698.10	0.0608	0.8409	0.7801	5.6e-07	0.05941	Attenuate	None	None	yes	no
NBL	ENSG00000235423.4	ENSG00000140044.8	ENSG00000118515.7	0.2852	0.8979	0.6127	5.1e-07	0.05941	Attenuate	HALLMARK_KRAS_SIGNALING_DN	None	yes	no
NBL	ENSG00000235423.4	ENSG00000140044.8	ENSG00000118971.3	0.0847	0.851	0.7664	4.3e-07	0.0396	Attenuate	HALLMARK_KRAS_SIGNALING_UP	Signaling	yes	no
NBL	ENSG00000235423.4	ENSG00000140044.8	ENSG00000121058.4	0.1624	-0.7955	0.9579	8e-08	0.0297	Attenuate	HALLMARK_SPERMATOGENESIS	Development	no	no
NBL	ENSG00000235423.4	ENSG00000140044.8	ENSG00000122824.6	0.1206	-0.7968	0.9174	1.9e-07	0.0396	Attenuate	None	None	no	no
NBL	ENSG00000235423.4	ENSG00000140044.8	ENSG00000122862.4	-0.0484	0.8612	0.9096	1e-08	0.0099	Attenuate	HALLMARK_ALLOGRAFT_REJECTION	Immune	no	no
NBL	ENSG00000235423.4	ENSG00000140044.8	ENSG00000123095.5	-0.0284	0.8069	0.8353	8.2e-07	0.07921	Attenuate	None	None	yes	no
NBL	ENSG00000235423.4	ENSG00000140044.8	ENSG00000123358.15	0.1411	0.8617	0.7206	6.3e-07	0.05941	Attenuate	HALLMARK_UV_RESPONSE_UP	DNA damage	no	no
NBL	ENSG00000235423.4	ENSG00000140044.8	ENSG00000124145.5	0.1235	0.8683	0.7448	2.3e-07	0.0396	Attenuate	HALLMARK_EPITHELIAL_MESENCHYMAL_TRANSITION	Development	yes	no
NBL	ENSG00000235423.4	ENSG00000140044.8	ENSG00000124194.11	0.0857	-0.8355	0.9212	3e-08	0.0198	Attenuate	None	None	no	no
NBL	ENSG00000235423.4	ENSG00000140044.8	ENSG00000124216.3	0.0895	0.863	0.7735	1.7e-07	0.0396	Attenuate	None	None	yes	no
NBL	ENSG00000235423.4	ENSG00000140044.8	ENSG00000124762.9	-0.1462	0.7938	0.94	1.3e-07	0.0396	Attenuate	HALLMARK_P53_PATHWAY	Proliferation	yes	no
NBL	ENSG00000235423.4	ENSG00000140044.8	ENSG00000124942.9	0.2333	0.8856	0.6523	5.6e-07	0.05941	Attenuate	HALLMARK_IL2_STAT5_SIGNALING	Immune	yes	no
NBL	ENSG00000235423.4	ENSG00000140044.8	ENSG00000125821.7	0.1976	-0.778	0.9756	1e-07	0.0297	Attenuate	None	None	no	no
NBL	ENSG00000235423.4	ENSG00000140044.8	ENSG00000125966.8	0.116	-0.7758	0.8918	7.4e-07	0.06931	Attenuate	None	None	no	no
NBL	ENSG00000235423.4	ENSG00000140044.8	ENSG00000126458.3	0.2747	0.8927	0.6179	7.1e-07	0.06931	Attenuate	HALLMARK_APICAL_JUNCTION	Cellular component	yes	no
NBL	ENSG00000235423.4	ENSG00000140044.8	ENSG00000127337.2	0.2575	-0.7608	1.0183	6e-08	0.0297	Attenuate	None	None	yes	no
NBL	ENSG00000235423.4	ENSG00000140044.8	ENSG00000129250.7	0.0852	0.8563	0.7711	2.8e-07	0.0396	Attenuate	None	None	no	no
NBL	ENSG00000235423.4	ENSG00000140044.8	ENSG00000130429.8	0.0904	0.8662	0.7758	1.3e-07	0.0396	Attenuate	None	None	no	no
NBL	ENSG00000235423.4	ENSG00000140044.8	ENSG00000130813.13	0.1247	0.872	0.7473	1.7e-07	0.0396	Attenuate	None	None	no	no
NBL	ENSG00000235423.4	ENSG00000140044.8	ENSG00000131981.11	0.2371	0.8895	0.6524	4.1e-07	0.0396	Attenuate	HALLMARK_COMPLEMENT	Immune	yes	no
NBL	ENSG00000235423.4	ENSG00000140044.8	ENSG00000134107.4	0.1887	0.8904	0.7018	1.1e-07	0.0297	Attenuate	HALLMARK_IL2_STAT5_SIGNALING	Immune	no	no
NBL	ENSG00000235423.4	ENSG00000140044.8	ENSG00000135318.7	0.0739	0.8662	0.7924	9e-08	0.0297	Attenuate	HALLMARK_IL2_STAT5_SIGNALING	Immune	no	no
NBL	ENSG00000235423.4	ENSG00000140044.8	ENSG00000135926.8	0.1357	0.9218	0.786	0	0.0099	Attenuate	None	None	no	no
NBL	ENSG00000235423.4	ENSG00000140044.8	ENSG00000136160.10	-0.0474	0.8683	0.9157	0	0.0099	Attenuate	None	None	yes	no
NBL	ENSG00000235423.4	ENSG00000140044.8	ENSG00000137076.14	-0.0253	0.8098	0.835	7.3e-07	0.06931	Attenuate	None	None	no	no
NBL	ENSG00000235423.4	ENSG00000140044.8	ENSG00000137142.4	-0.0904	-0.8469	0.7565	6.9e-07	0.05941	Attenuate	None	None	no	no
NBL	ENSG00000235423.4	ENSG00000140044.8	ENSG00000138166.5	0.122	0.8705	0.7486	1.8e-07	0.0396	Attenuate	HALLMARK_COMPLEMENT	Immune	no	no
NBL	ENSG00000235423.4	ENSG00000140044.8	ENSG00000140859.11	-0.1699	0.7597	0.9295	5.2e-07	0.05941	Attenuate	HALLMARK_MYOGENESIS	Development	yes	no
NBL	ENSG00000235423.4	ENSG00000140044.8	ENSG00000142669.9	-0.0183	0.8257	0.844	2.9e-07	0.0396	Attenuate	None	None	no	no
NBL	ENSG00000235423.4	ENSG00000140044.8	ENSG00000142733.10	0.1976	0.8818	0.6842	3.6e-07	0.0396	Attenuate	HALLMARK_MYC_TARGETS_V2	Proliferation	yes	no
NBL	ENSG00000235423.4	ENSG00000140044.8	ENSG00000143578.11	0.1683	-0.7492	0.9174	9.2e-07	0.07921	Attenuate	None	None	no	no
NBL	ENSG00000235423.4	ENSG00000140044.8	ENSG00000144455.9	0.2338	0.8878	0.654	4.5e-07	0.0495	Attenuate	None	None	no	no
NBL	ENSG00000235423.4	ENSG00000140044.8	ENSG00000145623.8	0.1801	0.8713	0.6912	6.6e-07	0.05941	Attenuate	HALLMARK_INFLAMMATORY_RESPONSE	Immune	no	no
NBL	ENSG00000235423.4	ENSG00000140044.8	ENSG00000148180.12	0.2934	0.9131	0.6198	9e-08	0.0297	Attenuate	HALLMARK_COAGULATION	Immune	yes	no
NBL	ENSG00000235423.4	ENSG00000140044.8	ENSG00000148671.9	0.0169	0.854	0.8371	7e-08	0.0297	Attenuate	None	None	no	no
NBL	ENSG00000235423.4	ENSG00000140044.8	ENSG00000149131.11	0.1105	0.882	0.7715	4e-08	0.0198	Attenuate	HALLMARK_COAGULATION	Immune	no	no
NBL	ENSG00000235423.4	ENSG00000140044.8	ENSG00000151353.10	0.124	-0.8291	0.9531	2e-08	0.0198	Attenuate	None	None	no	no
NBL	ENSG00000235423.4	ENSG00000140044.8	ENSG00000151929.5	0.0927	0.8561	0.7634	3.4e-07	0.0396	Attenuate	HALLMARK_UNFOLDED_PROTEIN_RESPONSE	Metabolic	yes	no
NBL	ENSG00000235423.4	ENSG00000140044.8	ENSG00000153234.9	0.1686	0.8794	0.7107	2.3e-07	0.0396	Attenuate	HALLMARK_KRAS_SIGNALING_DN	None	yes	no
NBL	ENSG00000235423.4	ENSG00000140044.8	ENSG00000155366.12	0.2627	0.9058	0.6431	1.1e-07	0.0297	Attenuate	None	None	yes	no
NBL	ENSG00000235423.4	ENSG00000140044.8	ENSG00000160789.15	0.2554	0.9126	0.6572	4e-08	0.0198	Attenuate	HALLMARK_APOPTOSIS	Pathway	yes	no
NBL	ENSG00000235423.4	ENSG00000140044.8	ENSG00000161677.7	-0.051	0.7944	0.8454	1.07e-06	0.09901	Attenuate	None	None	no	no
NBL	ENSG00000235423.4	ENSG00000140044.8	ENSG00000161835.6	0.0493	0.8608	0.8115	8e-08	0.0297	Attenuate	None	None	no	no
NBL	ENSG00000235423.4	ENSG00000140044.8	ENSG00000161921.10	0.1695	0.8912	0.7217	7e-08	0.0297	Attenuate	HALLMARK_CHOLESTEROL_HOMEOSTASIS	None	no	no
NBL	ENSG00000235423.4	ENSG00000140044.8	ENSG00000162407.8	0.161	0.8784	0.7174	2.1e-07	0.0396	Attenuate	HALLMARK_UV_RESPONSE_DN	DNA damage	yes	no
NBL	ENSG00000235423.4	ENSG00000140044.8	ENSG00000162645.8	0.0723	0.8598	0.7876	1.5e-07	0.0396	Attenuate	HALLMARK_ALLOGRAFT_REJECTION	Immune	no	no
NBL	ENSG00000235423.4	ENSG00000140044.8	ENSG00000162738.5	0.1906	-0.7385	0.9291	9.4e-07	0.07921	Attenuate	None	None	yes	no
NBL	ENSG00000235423.4	ENSG00000140044.8	ENSG00000162976.8	0.2706	0.8917	0.6212	7.1e-07	0.06931	Attenuate	HALLMARK_ADIPOGENESIS	Metabolic	no	no
NBL	ENSG00000235423.4	ENSG00000140044.8	ENSG00000163214.16	-0.0739	-0.8454	0.7715	5.3e-07	0.05941	Attenuate	None	None	no	no
NBL	ENSG00000235423.4	ENSG00000140044.8	ENSG00000163453.7	0.249	0.8957	0.6467	2.7e-07	0.0396	Attenuate	HALLMARK_MYOGENESIS	Development	yes	no
NBL	ENSG00000235423.4	ENSG00000140044.8	ENSG00000164111.10	0.2622	0.8932	0.6311	4.9e-07	0.05941	Attenuate	HALLMARK_COMPLEMENT	Immune	no	no
NBL	ENSG00000235423.4	ENSG00000140044.8	ENSG00000165507.8	0.149	0.8871	0.7381	6e-08	0.0297	Attenuate	None	None	no	no
NBL	ENSG00000235423.4	ENSG00000140044.8	ENSG00000165886.4	0.1314	0.8732	0.7418	1.8e-07	0.0396	Attenuate	None	None	no	no
NBL	ENSG00000235423.4	ENSG00000140044.8	ENSG00000166340.10	-0.0179	0.8161	0.8341	5.7e-07	0.05941	Attenuate	None	None	no	no
NBL	ENSG00000235423.4	ENSG00000140044.8	ENSG00000167578.12	-0.1873	0.7563	0.9436	4.1e-07	0.0396	Attenuate	None	None	no	no
NBL	ENSG00000235423.4	ENSG00000140044.8	ENSG00000167601.7	0.1936	0.8822	0.6886	3.1e-07	0.0396	Attenuate	HALLMARK_INFLAMMATORY_RESPONSE	Immune	yes	no
NBL	ENSG00000235423.4	ENSG00000140044.8	ENSG00000167779.3	-0.0275	0.8341	0.8617	1.2e-07	0.0396	Attenuate	HALLMARK_APOPTOSIS	Pathway	yes	no
NBL	ENSG00000235423.4	ENSG00000140044.8	ENSG00000168394.9	-0.0448	0.8148	0.8596	3.4e-07	0.0396	Attenuate	HALLMARK_ALLOGRAFT_REJECTION	Immune	yes	no
NBL	ENSG00000235423.4	ENSG00000140044.8	ENSG00000168404.8	0.0824	0.8662	0.7838	1.1e-07	0.0297	Attenuate	None	None	no	no
NBL	ENSG00000235423.4	ENSG00000140044.8	ENSG00000168772.9	0.0775	-0.8713	0.9488	0	0.0099	Attenuate	None	None	yes	no
NBL	ENSG00000235423.4	ENSG00000140044.8	ENSG00000168994.9	0.3887	0.9223	0.5337	2.8e-07	0.0396	Attenuate	None	None	no	no
NBL	ENSG00000235423.4	ENSG00000140044.8	ENSG00000169715.10	-0.0099	0.9191	0.9291	0	0.0099	Attenuate	HALLMARK_UV_RESPONSE_DN	DNA damage	no	no
NBL	ENSG00000235423.4	ENSG00000140044.8	ENSG00000170385.9	-0.0662	0.839	0.9052	3e-08	0.0198	Attenuate	HALLMARK_HEME_METABOLISM	Metabolic	no	no
NBL	ENSG00000235423.4	ENSG00000140044.8	ENSG00000170616.9	0.0653	-0.8773	0.9426	0	0.0099	Attenuate	None	None	no	no
NBL	ENSG00000235423.4	ENSG00000140044.8	ENSG00000170681.6	-0.0042	-0.8409	0.8367	1.5e-07	0.0396	Attenuate	None	None	no	no
NBL	ENSG00000235423.4	ENSG00000140044.8	ENSG00000172183.10	-0.0983	0.7786	0.8769	9.3e-07	0.07921	Attenuate	HALLMARK_GLYCOLYSIS	Metabolic	no	no
NBL	ENSG00000235423.4	ENSG00000140044.8	ENSG00000172273.8	0.3009	-0.7379	1.0388	7e-08	0.0297	Attenuate	None	None	no	no
NBL	ENSG00000235423.4	ENSG00000140044.8	ENSG00000173918.10	0.0341	0.8285	0.7944	7.7e-07	0.07921	Attenuate	None	None	no	no
NBL	ENSG00000235423.4	ENSG00000140044.8	ENSG00000174243.5	0.1298	-0.8403	0.9701	1e-08	0.0099	Attenuate	None	None	no	no
NBL	ENSG00000235423.4	ENSG00000140044.8	ENSG00000175482.4	0.0432	0.8268	0.7836	1.06e-06	0.08911	Attenuate	HALLMARK_DNA_REPAIR	DNA damage	no	no
NBL	ENSG00000235423.4	ENSG00000140044.8	ENSG00000176014.8	0.1422	0.87	0.7278	3.1e-07	0.0396	Attenuate	None	None	no	no
NBL	ENSG00000235423.4	ENSG00000140044.8	ENSG00000177989.9	-0.0843	0.7826	0.8669	1.02e-06	0.07921	Attenuate	None	None	no	no
NBL	ENSG00000235423.4	ENSG00000140044.8	ENSG00000179151.7	0.0638	-0.8068	0.8705	3.7e-07	0.0396	Attenuate	None	None	no	no
NBL	ENSG00000235423.4	ENSG00000140044.8	ENSG00000179240.4	0.1326	-0.7724	0.905	6.1e-07	0.05941	Attenuate	None	None	no	no
NBL	ENSG00000235423.4	ENSG00000140044.8	ENSG00000179820.11	0.0376	0.8546	0.817	1.1e-07	0.0297	Attenuate	None	None	no	no
NBL	ENSG00000235423.4	ENSG00000140044.8	ENSG00000184117.7	0.0955	-0.8113	0.9067	1.3e-07	0.0396	Attenuate	None	None	no	no
NBL	ENSG00000235423.4	ENSG00000140044.8	ENSG00000184557.3	0.2849	0.912	0.6272	8e-08	0.0297	Attenuate	HALLMARK_INTERFERON_GAMMA_RESPONSE	Immune	yes	no
NBL	ENSG00000235423.4	ENSG00000140044.8	ENSG00000185043.6	-0.0594	0.8957	0.9551	0	0.0099	Attenuate	None	None	no	no
NBL	ENSG00000235423.4	ENSG00000140044.8	ENSG00000186594.8	0.0436	0.9026	0.8591	0	0.0099	Attenuate	None	None	no	no
NBL	ENSG00000235423.4	ENSG00000140044.8	ENSG00000196150.9	0.0237	-0.8135	0.8372	5.9e-07	0.05941	Attenuate	None	None	no	no
NBL	ENSG00000235423.4	ENSG00000140044.8	ENSG00000196510.8	-0.1111	-0.8642	0.753	2.6e-07	0.0396	Attenuate	None	None	yes	no
NBL	ENSG00000235423.4	ENSG00000140044.8	ENSG00000197019.4	0.1092	0.9385	0.8292	0	0.0099	Attenuate	HALLMARK_XENOBIOTIC_METABOLISM	Metabolic	yes	no
NBL	ENSG00000235423.4	ENSG00000140044.8	ENSG00000197405.3	0.0392	0.833	0.7938	6.2e-07	0.05941	Attenuate	HALLMARK_INFLAMMATORY_RESPONSE	Immune	no	no
NBL	ENSG00000235423.4	ENSG00000140044.8	ENSG00000197448.9	0.0444	0.8713	0.8269	3e-08	0.0198	Attenuate	HALLMARK_PEROXISOME	Metabolic	no	no
NBL	ENSG00000235423.4	ENSG00000140044.8	ENSG00000197879.10	0.2174	0.8824	0.6649	5.4e-07	0.05941	Attenuate	HALLMARK_IL2_STAT5_SIGNALING	Immune	no	no
NBL	ENSG00000235423.4	ENSG00000140044.8	ENSG00000197956.5	0.149	0.8906	0.7417	4e-08	0.0198	Attenuate	None	None	no	no
NBL	ENSG00000235423.4	ENSG00000140044.8	ENSG00000198517.5	-0.0251	0.8205	0.8455	3.6e-07	0.0396	Attenuate	None	None	yes	no
NBL	ENSG00000235423.4	ENSG00000140044.8	ENSG00000198832.6	0.3767	0.9287	0.5521	7e-08	0.0297	Attenuate	None	None	no	no
NBL	ENSG00000235423.4	ENSG00000140044.8	ENSG00000203877.3	0.1491	-0.7645	0.9137	6.4e-07	0.05941	Attenuate	None	None	no	no
NBL	ENSG00000235423.4	ENSG00000140044.8	ENSG00000204592.5	0.1667	0.8773	0.7106	2.7e-07	0.0396	Attenuate	HALLMARK_ALLOGRAFT_REJECTION	Immune	no	no
NBL	ENSG00000235423.4	ENSG00000140044.8	ENSG00000204856.7	0.1091	-0.83	0.9391	2e-08	0.0198	Attenuate	None	None	no	no
NBL	ENSG00000235423.4	ENSG00000140044.8	ENSG00000205403.8	0.193	0.8724	0.6794	8e-07	0.07921	Attenuate	HALLMARK_COAGULATION	Immune	no	no
NBL	ENSG00000235423.4	ENSG00000140044.8	ENSG00000221968.4	-0.2159	0.7589	0.9748	1.8e-07	0.0396	Attenuate	None	None	no	no
NBL	ENSG00000235423.4	ENSG00000140044.8	ENSG00000232640.1	0.3542	-0.7992	1.1534	0	0.0099	Attenuate	None	None	no	no
NBL	ENSG00000235423.4	ENSG00000140044.8	ENSG00000241697.3	0.211	-0.7505	0.9614	3.2e-07	0.0396	Attenuate	None	None	no	no
NBL	ENSG00000235423.4	ENSG00000140044.8	ENSG00000254726.2	-0.0566	-0.8844	0.8278	1e-08	0.0099	Attenuate	None	None	no	no
NBL	ENSG00000235423.4	ENSG00000140044.8	ENSG00000255330.4	0.2002	-0.749	0.9491	4.5e-07	0.0495	Attenuate	None	None	no	no
NBL	ENSG00000235423.4	ENSG00000140044.8	ENSG00000258818.2	0.1939	0.9094	0.7155	1e-08	0.0198	Attenuate	None	None	no	no
NBL	ENSG00000235423.4	ENSG00000140044.8	ENSG00000260176.1	-0.0415	-0.8542	0.8128	1.2e-07	0.0297	Attenuate	None	None	no	no
NBL	ENSG00000235423.4	ENSG00000140044.8	ENSG00000261613.2	0.003	-0.855	0.8579	4e-08	0.0198	Attenuate	None	None	no	no
NBL	ENSG00000235423.4	ENSG00000140044.8	ENSG00000266964.1	0.2406	0.8814	0.6408	1.01e-06	0.07921	Attenuate	HALLMARK_MYOGENESIS	Development	no	no
NBL	ENSG00000235423.4	ENSG00000141510.11	ENSG00000010165.15	-0.2775	0.7268	1.0044	2.1e-07	0.0396	Attenuate	None	None	no	no
NBL	ENSG00000235423.4	ENSG00000141510.11	ENSG00000119285.6	-0.3118	0.6857	0.9976	5.7e-07	0.05941	Attenuate	None	None	no	no
NBL	ENSG00000235423.4	ENSG00000141510.11	ENSG00000130713.11	-0.1091	0.8362	0.9453	1e-08	0.0198	Attenuate	HALLMARK_UNFOLDED_PROTEIN_RESPONSE	Metabolic	no	no
NBL	ENSG00000235423.4	ENSG00000141510.11	ENSG00000149328.10	-0.3159	0.6784	0.9943	7e-07	0.06931	Attenuate	None	None	no	no
NBL	ENSG00000235423.4	ENSG00000141646.9	ENSG00000112592.8	-0.0793	0.7884	0.8676	8.2e-07	0.07921	Attenuate	None	None	yes	no
NBL	ENSG00000235423.4	ENSG00000143171.8	ENSG00000114948.8	-0.137	0.7692	0.9063	6.6e-07	0.05941	Attenuate	HALLMARK_APICAL_JUNCTION	Cellular component	yes	no
NBL	ENSG00000235423.4	ENSG00000143437.16	ENSG00000139767.4	0.8117	-0.1289	0.9406	6e-08	0.0297	Enhance	None	None	no	no
NBL	ENSG00000235423.4	ENSG00000143842.10	ENSG00000155755.14	0.0465	-0.7987	0.8452	9.1e-07	0.07921	Attenuate	None	None	no	no
NBL	ENSG00000235423.4	ENSG00000150907.6	ENSG00000130766.4	-0.1908	0.7607	0.9515	3e-07	0.0396	Attenuate	None	None	no	no
NBL	ENSG00000235423.4	ENSG00000150907.6	ENSG00000131669.5	-0.3017	0.6802	0.982	9.2e-07	0.07921	Attenuate	HALLMARK_P53_PATHWAY	Proliferation	no	no
NBL	ENSG00000235423.4	ENSG00000150907.6	ENSG00000173846.8	0.0312	0.8351	0.8039	4.5e-07	0.0495	Attenuate	HALLMARK_P53_PATHWAY	Proliferation	no	no
NBL	ENSG00000235423.4	ENSG00000152284.4	ENSG00000100234.11	0.2291	0.8863	0.6572	4.7e-07	0.05941	Attenuate	HALLMARK_COAGULATION	Immune	yes	no
NBL	ENSG00000235423.4	ENSG00000153234.9	ENSG00000035141.3	0.1439	-0.7812	0.9251	2.8e-07	0.0396	Attenuate	None	None	no	no
NBL	ENSG00000235423.4	ENSG00000153234.9	ENSG00000070404.5	-0.0756	0.84	0.9156	2e-08	0.0198	Attenuate	HALLMARK_EPITHELIAL_MESENCHYMAL_TRANSITION	Development	yes	no
NBL	ENSG00000235423.4	ENSG00000153234.9	ENSG00000091651.4	0.1247	-0.7692	0.894	8.7e-07	0.07921	Attenuate	HALLMARK_E2F_TARGETS	Proliferation	no	no
NBL	ENSG00000235423.4	ENSG00000153234.9	ENSG00000099284.9	0.0798	-0.7977	0.8775	4.6e-07	0.0495	Attenuate	HALLMARK_KRAS_SIGNALING_DN	None	no	no
NBL	ENSG00000235423.4	ENSG00000153234.9	ENSG00000104738.12	-0.1622	-0.8632	0.701	9e-07	0.07921	Attenuate	HALLMARK_MYC_TARGETS_V2	Proliferation	no	no
NBL	ENSG00000235423.4	ENSG00000153234.9	ENSG00000113758.9	0.0488	-0.8088	0.8576	4.6e-07	0.0495	Attenuate	None	None	yes	no
NBL	ENSG00000235423.4	ENSG00000153234.9	ENSG00000130921.3	0.2418	-0.7447	0.9865	2.1e-07	0.0396	Attenuate	None	None	no	no
NBL	ENSG00000235423.4	ENSG00000153234.9	ENSG00000140044.8	0.1686	0.8794	0.7107	2.3e-07	0.0396	Attenuate	None	None	yes	no
NBL	ENSG00000235423.4	ENSG00000153234.9	ENSG00000166206.9	0.2334	-0.7495	0.983	2e-07	0.0396	Attenuate	None	None	yes	no
NBL	ENSG00000235423.4	ENSG00000153234.9	ENSG00000168772.9	0.1836	-0.7587	0.9423	4e-07	0.0396	Attenuate	None	None	yes	no
NBL	ENSG00000235423.4	ENSG00000153234.9	ENSG00000173894.6	-0.0071	-0.8276	0.8204	4.5e-07	0.0495	Attenuate	None	None	no	no
NBL	ENSG00000235423.4	ENSG00000153234.9	ENSG00000179151.7	0.0291	-0.842	0.8711	6e-08	0.0297	Attenuate	None	None	no	no
NBL	ENSG00000235423.4	ENSG00000153234.9	ENSG00000197448.9	-0.0484	0.8113	0.8597	3.9e-07	0.0396	Attenuate	HALLMARK_PEROXISOME	Metabolic	no	no
NBL	ENSG00000235423.4	ENSG00000153234.9	ENSG00000198832.6	0.1265	0.8518	0.7253	1.04e-06	0.07921	Attenuate	None	None	no	no
NBL	ENSG00000235423.4	ENSG00000153234.9	ENSG00000198901.9	0.0078	-0.8176	0.8255	6.4e-07	0.05941	Attenuate	HALLMARK_G2M_CHECKPOINT	Proliferation	no	no
NBL	ENSG00000235423.4	ENSG00000159216.14	ENSG00000164985.10	0.0638	-0.7932	0.857	8.6e-07	0.07921	Attenuate	HALLMARK_E2F_TARGETS	Proliferation	yes	no
NBL	ENSG00000235423.4	ENSG00000159216.14	ENSG00000168772.9	0.2303	-0.7171	0.9474	1.03e-06	0.07921	Attenuate	None	None	yes	no
NBL	ENSG00000235423.4	ENSG00000160685.9	ENSG00000134779.10	0.1467	-0.7634	0.9101	7.2e-07	0.06931	Attenuate	None	None	no	no
NBL	ENSG00000235423.4	ENSG00000160685.9	ENSG00000137076.14	0.1819	0.8807	0.6988	2.8e-07	0.0396	Attenuate	None	None	no	no
NBL	ENSG00000235423.4	ENSG00000160685.9	ENSG00000179151.7	0.4662	-0.6396	1.1058	6e-08	0.0297	Inverts	None	None	no	no
NBL	ENSG00000235423.4	ENSG00000164736.5	ENSG00000069998.8	0.1012	-0.7764	0.8776	9.9e-07	0.07921	Attenuate	None	None	yes	no
NBL	ENSG00000235423.4	ENSG00000164736.5	ENSG00000085117.7	-0.0051	0.8238	0.8289	4.5e-07	0.0495	Attenuate	HALLMARK_P53_PATHWAY	Proliferation	yes	no
NBL	ENSG00000235423.4	ENSG00000164736.5	ENSG00000100647.7	0.1172	0.8645	0.7473	2.9e-07	0.0396	Attenuate	None	None	no	no
NBL	ENSG00000235423.4	ENSG00000164736.5	ENSG00000179151.7	0.1333	-0.7739	0.9072	5.5e-07	0.05941	Attenuate	None	None	no	no
NBL	ENSG00000235423.4	ENSG00000164736.5	ENSG00000206503.7	0.0721	0.8538	0.7817	2.6e-07	0.0396	Attenuate	HALLMARK_ALLOGRAFT_REJECTION	Immune	yes	no
NBL	ENSG00000235423.4	ENSG00000165891.11	ENSG00000107902.9	0.0333	-0.8109	0.8442	5.7e-07	0.05941	Attenuate	HALLMARK_GLYCOLYSIS	Metabolic	no	no
NBL	ENSG00000235423.4	ENSG00000168310.6	ENSG00000203747.5	-0.2756	0.7248	1.0004	2.4e-07	0.0396	Attenuate	None	None	no	no
NBL	ENSG00000235423.4	ENSG00000168610.10	ENSG00000051108.10	-0.2066	0.7531	0.9597	3.1e-07	0.0396	Attenuate	HALLMARK_UNFOLDED_PROTEIN_RESPONSE	Metabolic	yes	no
NBL	ENSG00000235423.4	ENSG00000168610.10	ENSG00000116954.7	0.0319	0.8246	0.7927	9.6e-07	0.07921	Attenuate	None	None	no	no
NBL	ENSG00000235423.4	ENSG00000168610.10	ENSG00000124145.5	0.0674	0.8413	0.7739	6.3e-07	0.05941	Attenuate	HALLMARK_EPITHELIAL_MESENCHYMAL_TRANSITION	Development	yes	no
NBL	ENSG00000235423.4	ENSG00000168610.10	ENSG00000135847.5	-0.0345	-0.8435	0.809	2.5e-07	0.0396	Attenuate	None	None	no	no
NBL	ENSG00000235423.4	ENSG00000168610.10	ENSG00000140859.11	-0.2493	0.7176	0.9669	6.4e-07	0.05941	Attenuate	HALLMARK_MYOGENESIS	Development	yes	no
NBL	ENSG00000235423.4	ENSG00000168610.10	ENSG00000152137.2	-0.0237	0.8062	0.8299	9.5e-07	0.07921	Attenuate	HALLMARK_MYOGENESIS	Development	no	no
NBL	ENSG00000235423.4	ENSG00000168610.10	ENSG00000182272.7	0.174	-0.7548	0.9288	6.1e-07	0.05941	Attenuate	None	None	no	no
NBL	ENSG00000235423.4	ENSG00000168610.10	ENSG00000196182.6	0.0556	0.8484	0.7928	2.8e-07	0.0396	Attenuate	None	None	no	no
NBL	ENSG00000235423.4	ENSG00000168610.10	ENSG00000257704.2	-0.2702	0.715	0.9852	4.4e-07	0.0396	Attenuate	None	None	no	no
NBL	ENSG00000235423.4	ENSG00000170265.7	ENSG00000096063.10	-0.3244	0.74	1.0644	3e-08	0.0198	Attenuate	HALLMARK_MYC_TARGETS_V1	Proliferation	no	no
NBL	ENSG00000235423.4	ENSG00000170265.7	ENSG00000120647.5	-0.023	0.824	0.847	2.9e-07	0.0396	Attenuate	None	None	no	no
NBL	ENSG00000235423.4	ENSG00000170265.7	ENSG00000179151.7	-0.0634	0.7899	0.8533	1.06e-06	0.08911	Attenuate	None	None	no	no
NBL	ENSG00000235423.4	ENSG00000170577.7	ENSG00000054116.7	0.3306	-0.7395	1.0701	3e-08	0.0198	Attenuate	None	None	no	no
NBL	ENSG00000235423.4	ENSG00000170577.7	ENSG00000114942.9	-0.3117	0.7479	1.0596	3e-08	0.0198	Attenuate	HALLMARK_MYC_TARGETS_V1	Proliferation	no	no
NBL	ENSG00000235423.4	ENSG00000170577.7	ENSG00000198746.8	0.1487	-0.7818	0.9305	2.5e-07	0.0396	Attenuate	None	None	no	no
NBL	ENSG00000235423.4	ENSG00000170616.9	ENSG00000010292.8	0.0233	0.8351	0.8117	3.8e-07	0.0396	Attenuate	HALLMARK_E2F_TARGETS	Proliferation	yes	no
NBL	ENSG00000235423.4	ENSG00000170616.9	ENSG00000071539.9	-0.1223	0.8139	0.9362	6e-08	0.0297	Attenuate	HALLMARK_E2F_TARGETS	Proliferation	no	no
NBL	ENSG00000235423.4	ENSG00000170616.9	ENSG00000075856.7	-0.0439	0.8098	0.8537	4.8e-07	0.05941	Attenuate	None	None	no	no
NBL	ENSG00000235423.4	ENSG00000170616.9	ENSG00000120647.5	0.0139	0.8325	0.8185	3.7e-07	0.0396	Attenuate	None	None	no	no
NBL	ENSG00000235423.4	ENSG00000170616.9	ENSG00000133958.9	0.1688	0.8717	0.7029	4.9e-07	0.05941	Attenuate	None	None	no	no
NBL	ENSG00000235423.4	ENSG00000170616.9	ENSG00000138617.10	0.0256	0.8214	0.7958	1.04e-06	0.07921	Attenuate	None	None	no	no
NBL	ENSG00000235423.4	ENSG00000170616.9	ENSG00000140044.8	0.0653	-0.8773	0.9426	0	0.0099	Attenuate	None	None	yes	no
NBL	ENSG00000235423.4	ENSG00000170616.9	ENSG00000142871.11	0.0113	-0.8152	0.8265	7e-07	0.06931	Attenuate	HALLMARK_UV_RESPONSE_DN	DNA damage	yes	no
NBL	ENSG00000235423.4	ENSG00000170616.9	ENSG00000149328.10	0.0855	0.8478	0.7623	5.7e-07	0.05941	Attenuate	None	None	no	no
NBL	ENSG00000235423.4	ENSG00000170616.9	ENSG00000150401.10	0.0605	0.8567	0.7962	1.5e-07	0.0396	Attenuate	None	None	no	no
NBL	ENSG00000235423.4	ENSG00000170616.9	ENSG00000155561.10	-0.1117	0.7831	0.8948	5.4e-07	0.05941	Attenuate	HALLMARK_E2F_TARGETS	Proliferation	no	no
NBL	ENSG00000235423.4	ENSG00000170616.9	ENSG00000166206.9	-0.1368	0.76	0.8968	1.08e-06	0.09901	Attenuate	None	None	yes	no
NBL	ENSG00000235423.4	ENSG00000170616.9	ENSG00000166965.8	-0.0594	0.8647	0.9241	0	0.0099	Attenuate	None	None	no	no
NBL	ENSG00000235423.4	ENSG00000170616.9	ENSG00000167771.5	0.088	0.8418	0.7539	9.6e-07	0.07921	Attenuate	None	None	no	no
NBL	ENSG00000235423.4	ENSG00000170616.9	ENSG00000175322.7	0.0195	0.8236	0.8041	7.8e-07	0.07921	Attenuate	None	None	no	no
NBL	ENSG00000235423.4	ENSG00000170616.9	ENSG00000179151.7	-0.0674	0.8375	0.9049	4e-08	0.0198	Attenuate	None	None	no	no
NBL	ENSG00000235423.4	ENSG00000170616.9	ENSG00000184445.7	0.165	0.8651	0.7001	8.1e-07	0.07921	Attenuate	HALLMARK_MITOTIC_SPINDLE	Proliferation	no	no
NBL	ENSG00000235423.4	ENSG00000170616.9	ENSG00000198720.8	0.1294	0.854	0.7246	9.3e-07	0.07921	Attenuate	None	None	no	no
NBL	ENSG00000235423.4	ENSG00000170616.9	ENSG00000198901.9	-0.1613	0.7876	0.9489	1.3e-07	0.0396	Attenuate	HALLMARK_G2M_CHECKPOINT	Proliferation	no	no
NBL	ENSG00000235423.4	ENSG00000170616.9	ENSG00000254726.2	0.1498	0.8595	0.7096	9.3e-07	0.07921	Attenuate	None	None	no	no
NBL	ENSG00000235423.4	ENSG00000170616.9	ENSG00000271833.1	-0.016	0.8523	0.8684	4e-08	0.0198	Attenuate	None	None	no	no
NBL	ENSG00000235423.4	ENSG00000171223.4	ENSG00000118961.10	0.0645	-0.7899	0.8543	1.04e-06	0.07921	Attenuate	None	None	no	no
NBL	ENSG00000235423.4	ENSG00000171223.4	ENSG00000162413.12	-0.1608	0.7771	0.9379	2.4e-07	0.0396	Attenuate	None	None	no	no
NBL	ENSG00000235423.4	ENSG00000171223.4	ENSG00000173894.6	0.1695	-0.748	0.9175	9.5e-07	0.07921	Attenuate	None	None	no	no
NBL	ENSG00000235423.4	ENSG00000171223.4	ENSG00000179151.7	0.0197	-0.8246	0.8443	3e-07	0.0396	Attenuate	None	None	no	no
NBL	ENSG00000235423.4	ENSG00000171223.4	ENSG00000198947.10	-0.216	0.7662	0.9823	1.2e-07	0.0297	Attenuate	HALLMARK_MYOGENESIS	Development	yes	no
NBL	ENSG00000235423.4	ENSG00000172216.4	ENSG00000188290.6	-0.0308	0.818	0.8488	3.7e-07	0.0396	Attenuate	None	None	no	no
NBL	ENSG00000235423.4	ENSG00000172273.8	ENSG00000059573.4	-0.276	0.7769	1.0529	1e-08	0.0198	Attenuate	HALLMARK_UNFOLDED_PROTEIN_RESPONSE	Metabolic	no	no
NBL	ENSG00000235423.4	ENSG00000172273.8	ENSG00000100105.13	-0.1185	0.8032	0.9217	1.3e-07	0.0396	Attenuate	None	None	yes	no
NBL	ENSG00000235423.4	ENSG00000172273.8	ENSG00000100426.6	-0.3012	0.7345	1.0357	8e-08	0.0297	Attenuate	None	None	no	no
NBL	ENSG00000235423.4	ENSG00000172273.8	ENSG00000103494.8	-0.2052	0.7448	0.9501	4.9e-07	0.05941	Attenuate	None	None	no	no
NBL	ENSG00000235423.4	ENSG00000172273.8	ENSG00000111364.11	-0.1841	0.809	0.9932	2e-08	0.0198	Attenuate	None	None	no	no
NBL	ENSG00000235423.4	ENSG00000172273.8	ENSG00000115760.9	-0.1143	0.7769	0.8912	7.2e-07	0.06931	Attenuate	None	None	yes	no
NBL	ENSG00000235423.4	ENSG00000172273.8	ENSG00000115942.4	-0.2096	0.849	1.0585	0	0.0099	Attenuate	HALLMARK_MYC_TARGETS_V1	Proliferation	no	no
NBL	ENSG00000235423.4	ENSG00000172273.8	ENSG00000119041.6	-0.1826	0.839	1.0216	0	0.0099	Attenuate	None	None	no	no
NBL	ENSG00000235423.4	ENSG00000172273.8	ENSG00000121406.4	0.1146	0.8735	0.7589	1.1e-07	0.0297	Attenuate	None	None	no	no
NBL	ENSG00000235423.4	ENSG00000172273.8	ENSG00000124207.12	-0.3455	0.7375	1.083	2e-08	0.0198	Attenuate	HALLMARK_E2F_TARGETS	Proliferation	yes	no
NBL	ENSG00000235423.4	ENSG00000172273.8	ENSG00000124571.13	-0.2517	0.7765	1.0283	3e-08	0.0198	Attenuate	None	None	no	no
NBL	ENSG00000235423.4	ENSG00000172273.8	ENSG00000128050.4	-0.3016	0.7189	1.0205	1.7e-07	0.0396	Attenuate	HALLMARK_E2F_TARGETS	Proliferation	no	no
NBL	ENSG00000235423.4	ENSG00000172273.8	ENSG00000128059.4	-0.2826	0.7638	1.0464	3e-08	0.0198	Attenuate	HALLMARK_UV_RESPONSE_UP	DNA damage	yes	no
NBL	ENSG00000235423.4	ENSG00000172273.8	ENSG00000130713.11	-0.2132	0.7531	0.9663	2.6e-07	0.0396	Attenuate	HALLMARK_UNFOLDED_PROTEIN_RESPONSE	Metabolic	no	no
NBL	ENSG00000235423.4	ENSG00000172273.8	ENSG00000132300.14	-0.2718	0.8341	1.1059	0	0.0099	Attenuate	HALLMARK_ADIPOGENESIS	Metabolic	no	no
NBL	ENSG00000235423.4	ENSG00000172273.8	ENSG00000136231.9	-0.1166	0.7765	0.8931	7e-07	0.06931	Attenuate	None	None	no	no
NBL	ENSG00000235423.4	ENSG00000172273.8	ENSG00000140044.8	0.3009	-0.7379	1.0388	7e-08	0.0297	Attenuate	None	None	yes	no
NBL	ENSG00000235423.4	ENSG00000172273.8	ENSG00000143799.8	-0.2214	0.755	0.9764	2e-07	0.0396	Attenuate	None	None	no	no
NBL	ENSG00000235423.4	ENSG00000172273.8	ENSG00000149554.8	-0.1186	0.7929	0.9115	2.5e-07	0.0396	Attenuate	HALLMARK_E2F_TARGETS	Proliferation	yes	no
NBL	ENSG00000235423.4	ENSG00000172273.8	ENSG00000151849.10	-0.162	0.773	0.935	3e-07	0.0396	Attenuate	HALLMARK_MITOTIC_SPINDLE	Proliferation	no	no
NBL	ENSG00000235423.4	ENSG00000172273.8	ENSG00000151923.13	-0.1221	0.773	0.8951	7.5e-07	0.06931	Attenuate	HALLMARK_APICAL_JUNCTION	Cellular component	no	no
NBL	ENSG00000235423.4	ENSG00000172273.8	ENSG00000159176.9	0.2761	-0.7024	0.9786	6.7e-07	0.05941	Attenuate	HALLMARK_COAGULATION	Immune	no	no
NBL	ENSG00000235423.4	ENSG00000172273.8	ENSG00000163026.7	-0.4542	0.8285	1.2827	0	0.0099	Inverts	None	None	yes	no
NBL	ENSG00000235423.4	ENSG00000172273.8	ENSG00000164111.10	0.3094	-0.6854	0.9948	6.2e-07	0.05941	Attenuate	HALLMARK_COMPLEMENT	Immune	no	no
NBL	ENSG00000235423.4	ENSG00000172273.8	ENSG00000164118.8	-0.377	0.7518	1.1288	0	0.0099	Attenuate	None	None	no	no
NBL	ENSG00000235423.4	ENSG00000172273.8	ENSG00000166704.7	-0.1566	0.7522	0.9088	1.03e-06	0.07921	Attenuate	None	None	no	no
NBL	ENSG00000235423.4	ENSG00000172273.8	ENSG00000169951.5	-0.4988	0.8415	1.3402	0	0.0099	Inverts	None	None	no	no
NBL	ENSG00000235423.4	ENSG00000172273.8	ENSG00000172171.6	-0.0988	0.8398	0.9386	1e-08	0.0198	Attenuate	None	None	no	no
NBL	ENSG00000235423.4	ENSG00000172273.8	ENSG00000176208.4	-0.2547	0.827	1.0817	0	0.0099	Attenuate	None	None	no	no
NBL	ENSG00000235423.4	ENSG00000172273.8	ENSG00000176444.14	-0.1293	0.806	0.9353	8e-08	0.0297	Attenuate	None	None	no	no
NBL	ENSG00000235423.4	ENSG00000172273.8	ENSG00000178921.9	-0.1944	0.7437	0.9381	6.7e-07	0.05941	Attenuate	None	None	no	no
NBL	ENSG00000235423.4	ENSG00000172273.8	ENSG00000179151.7	-0.3108	0.782	1.0928	0	0.0099	Attenuate	None	None	no	no
NBL	ENSG00000235423.4	ENSG00000172273.8	ENSG00000184162.10	-0.2902	0.7801	1.0704	1e-08	0.0099	Attenuate	None	None	no	no
NBL	ENSG00000235423.4	ENSG00000172273.8	ENSG00000185049.8	-0.0019	0.9154	0.9173	0	0.0099	Attenuate	None	None	no	no
NBL	ENSG00000235423.4	ENSG00000172273.8	ENSG00000198521.7	-0.208	0.7452	0.9532	4.5e-07	0.0495	Attenuate	None	None	no	no
NBL	ENSG00000235423.4	ENSG00000172273.8	ENSG00000198690.5	-0.1758	0.7653	0.9411	3.3e-07	0.0396	Attenuate	None	None	no	no
NBL	ENSG00000235423.4	ENSG00000172273.8	ENSG00000214367.3	-0.1193	0.876	0.9953	0	0.0099	Attenuate	None	None	no	no
NBL	ENSG00000235423.4	ENSG00000172273.8	ENSG00000228274.3	0.0503	0.8694	0.8191	4e-08	0.0198	Attenuate	None	None	no	no
NBL	ENSG00000235423.4	ENSG00000172273.8	ENSG00000261613.2	-0.0739	0.812	0.8859	2.1e-07	0.0396	Attenuate	None	None	no	no
NBL	ENSG00000235423.4	ENSG00000172466.11	ENSG00000122643.14	-0.4666	0.6272	1.0938	9e-08	0.0297	Inverts	None	None	no	no
NBL	ENSG00000235423.4	ENSG00000174197.12	ENSG00000094914.8	-0.2084	0.757	0.9654	2.4e-07	0.0396	Attenuate	HALLMARK_DNA_REPAIR	DNA damage	no	no
NBL	ENSG00000235423.4	ENSG00000174197.12	ENSG00000111731.8	0.0214	0.8197	0.7983	1.06e-06	0.08911	Attenuate	None	None	no	no
NBL	ENSG00000235423.4	ENSG00000174197.12	ENSG00000143614.7	-0.0702	0.7872	0.8575	1.06e-06	0.08911	Attenuate	None	None	no	no
NBL	ENSG00000235423.4	ENSG00000174197.12	ENSG00000143748.13	-0.1226	0.7827	0.9054	4.3e-07	0.0396	Attenuate	None	None	no	no
NBL	ENSG00000235423.4	ENSG00000174197.12	ENSG00000158747.9	0.1659	-0.791	0.9568	9e-08	0.0297	Attenuate	HALLMARK_ESTROGEN_RESPONSE_LATE	Signaling	yes	no
NBL	ENSG00000235423.4	ENSG00000174197.12	ENSG00000164654.11	0.0549	0.8326	0.7778	9.1e-07	0.07921	Attenuate	HALLMARK_UV_RESPONSE_DN	DNA damage	no	no
NBL	ENSG00000235423.4	ENSG00000174197.12	ENSG00000180626.9	0.2169	0.8829	0.666	5e-07	0.05941	Attenuate	None	None	no	no
NBL	ENSG00000235423.4	ENSG00000174197.12	ENSG00000184557.3	0.218	-0.7272	0.9452	8.6e-07	0.07921	Attenuate	HALLMARK_INTERFERON_GAMMA_RESPONSE	Immune	yes	no
NBL	ENSG00000235423.4	ENSG00000174197.12	NCBP3	-0.0422	0.8148	0.857	3.6e-07	0.0396	Attenuate	None	None	no	no
NBL	ENSG00000235423.4	ENSG00000175592.4	ENSG00000100234.11	-0.0625	0.818	0.8805	1.8e-07	0.0396	Attenuate	HALLMARK_COAGULATION	Immune	yes	no
NBL	ENSG00000235423.4	ENSG00000175592.4	ENSG00000106823.8	-0.0857	0.8247	0.9104	6e-08	0.0297	Attenuate	HALLMARK_EPITHELIAL_MESENCHYMAL_TRANSITION	Development	no	no
NBL	ENSG00000235423.4	ENSG00000175592.4	ENSG00000131370.11	-0.297	0.6808	0.9778	1.01e-06	0.07921	Attenuate	HALLMARK_ESTROGEN_RESPONSE_EARLY	Signaling	no	no
NBL	ENSG00000235423.4	ENSG00000175592.4	ENSG00000148841.11	0.2946	0.8938	0.5992	1.01e-06	0.07921	Attenuate	None	None	no	no
NBL	ENSG00000235423.4	ENSG00000175592.4	ENSG00000151929.5	0.2232	0.9011	0.6779	7e-08	0.0297	Attenuate	HALLMARK_UNFOLDED_PROTEIN_RESPONSE	Metabolic	yes	no
NBL	ENSG00000235423.4	ENSG00000175592.4	ENSG00000163026.7	-0.1005	-0.8664	0.7659	1.6e-07	0.0396	Attenuate	None	None	yes	no
NBL	ENSG00000235423.4	ENSG00000175592.4	ENSG00000171992.8	-0.1317	0.7859	0.9176	2.9e-07	0.0396	Attenuate	HALLMARK_KRAS_SIGNALING_DN	None	no	no
NBL	ENSG00000235423.4	ENSG00000175592.4	ENSG00000173846.8	0.0545	0.8861	0.8316	1e-08	0.0099	Attenuate	HALLMARK_P53_PATHWAY	Proliferation	no	no
NBL	ENSG00000235423.4	ENSG00000175592.4	ENSG00000179151.7	0.2542	-0.7576	1.0117	8e-08	0.0297	Attenuate	None	None	no	no
NBL	ENSG00000235423.4	ENSG00000175592.4	ENSG00000186594.8	-0.0458	0.829	0.8749	1.2e-07	0.0297	Attenuate	None	None	no	no
NBL	ENSG00000235423.4	ENSG00000176887.5	ENSG00000145908.8	-0.0897	0.8	0.8897	3.2e-07	0.0396	Attenuate	None	None	yes	no
NBL	ENSG00000235423.4	ENSG00000176887.5	ENSG00000166340.10	0.0948	-0.7848	0.8796	7.1e-07	0.06931	Attenuate	None	None	no	no
NBL	ENSG00000235423.4	ENSG00000177426.16	ENSG00000069399.8	0.0993	0.8499	0.7506	6.6e-07	0.05941	Attenuate	HALLMARK_ALLOGRAFT_REJECTION	Immune	yes	no
NBL	ENSG00000235423.4	ENSG00000177426.16	ENSG00000072832.10	0.1923	-0.7523	0.9447	4.5e-07	0.0495	Attenuate	HALLMARK_HEDGEHOG_SIGNALING	Signaling	no	no
NBL	ENSG00000235423.4	ENSG00000177426.16	ENSG00000085117.7	-0.2458	0.7272	0.973	4.5e-07	0.0495	Attenuate	HALLMARK_P53_PATHWAY	Proliferation	yes	no
NBL	ENSG00000235423.4	ENSG00000177426.16	ENSG00000100767.11	-0.1653	0.7546	0.9199	7.5e-07	0.06931	Attenuate	None	None	no	no
NBL	ENSG00000235423.4	ENSG00000177426.16	ENSG00000104756.11	-0.4413	0.6135	1.0548	3.2e-07	0.0396	Inverts	None	None	no	no
NBL	ENSG00000235423.4	ENSG00000177426.16	ENSG00000111850.6	0.1617	-0.7555	0.9172	7.8e-07	0.07921	Attenuate	None	None	no	no
NBL	ENSG00000235423.4	ENSG00000177426.16	ENSG00000115365.7	0.2317	-0.7552	0.9869	1.5e-07	0.0396	Attenuate	None	None	no	no
NBL	ENSG00000235423.4	ENSG00000177426.16	ENSG00000131459.8	-0.4923	0.5497	1.0421	6.5e-07	0.05941	Inverts	HALLMARK_KRAS_SIGNALING_UP	Signaling	no	no
NBL	ENSG00000235423.4	ENSG00000177426.16	ENSG00000140678.12	-0.1566	0.752	0.9086	1.04e-06	0.07921	Attenuate	None	None	yes	no
NBL	ENSG00000235423.4	ENSG00000177426.16	ENSG00000143061.13	0.1789	-0.7482	0.9271	7.6e-07	0.07921	Attenuate	HALLMARK_HEME_METABOLISM	Metabolic	no	no
NBL	ENSG00000235423.4	ENSG00000177426.16	ENSG00000161642.13	-0.3848	0.7623	1.1471	0	0.0099	Attenuate	None	None	no	no
NBL	ENSG00000235423.4	ENSG00000177426.16	ENSG00000165572.6	0.1969	-0.7756	0.9725	1.1e-07	0.0297	Attenuate	None	None	no	no
NBL	ENSG00000235423.4	ENSG00000177426.16	ENSG00000221968.4	-0.3833	0.6649	1.0482	2.2e-07	0.0396	Attenuate	None	None	no	no
NBL	ENSG00000235423.4	ENSG00000177932.6	ENSG00000004487.11	-0.153	0.7636	0.9166	6.2e-07	0.05941	Attenuate	None	None	no	no
NBL	ENSG00000235423.4	ENSG00000177932.6	ENSG00000005893.11	0.3314	-0.6617	0.993	9.4e-07	0.07921	Attenuate	HALLMARK_COAGULATION	Immune	no	no
NBL	ENSG00000235423.4	ENSG00000177932.6	ENSG00000021355.8	0.3939	-0.6298	1.0237	6.4e-07	0.05941	Attenuate	None	None	yes	no
NBL	ENSG00000235423.4	ENSG00000177932.6	ENSG00000112039.3	-0.1301	0.7987	0.9289	1.3e-07	0.0396	Attenuate	None	None	yes	no
NBL	ENSG00000235423.4	ENSG00000177932.6	ENSG00000127337.2	0.1152	0.8525	0.7373	7.6e-07	0.07921	Attenuate	None	None	yes	no
NBL	ENSG00000235423.4	ENSG00000177932.6	ENSG00000128694.7	-0.1057	0.7873	0.893	4.8e-07	0.05941	Attenuate	None	None	no	no
NBL	ENSG00000235423.4	ENSG00000177932.6	ENSG00000129351.13	-0.2073	0.7333	0.9407	8.2e-07	0.07921	Attenuate	HALLMARK_E2F_TARGETS	Proliferation	no	no
NBL	ENSG00000235423.4	ENSG00000177932.6	ENSG00000136160.10	0.5179	-0.6662	1.1841	0	0.0099	Inverts	None	None	yes	no
NBL	ENSG00000235423.4	ENSG00000177932.6	ENSG00000136261.10	-0.2716	0.7565	1.0281	5e-08	0.0297	Attenuate	None	None	no	no
NBL	ENSG00000235423.4	ENSG00000177932.6	ENSG00000154175.12	0.431	-0.6515	1.0825	1e-07	0.0297	Inverts	HALLMARK_EPITHELIAL_MESENCHYMAL_TRANSITION	Development	no	no
NBL	ENSG00000235423.4	ENSG00000177932.6	ENSG00000162407.8	0.2455	-0.7296	0.9751	4e-07	0.0396	Attenuate	HALLMARK_UV_RESPONSE_DN	DNA damage	yes	no
NBL	ENSG00000235423.4	ENSG00000177932.6	ENSG00000164654.11	-0.0751	0.7968	0.8718	5.4e-07	0.05941	Attenuate	HALLMARK_UV_RESPONSE_DN	DNA damage	no	no
NBL	ENSG00000235423.4	ENSG00000177932.6	ENSG00000166340.10	0.3826	-0.662	1.0446	2.5e-07	0.0396	Attenuate	None	None	no	no
NBL	ENSG00000235423.4	ENSG00000177932.6	ENSG00000166508.13	-0.3861	0.7299	1.1159	1e-08	0.0099	Attenuate	HALLMARK_EPITHELIAL_MESENCHYMAL_TRANSITION	Development	yes	no
NBL	ENSG00000235423.4	ENSG00000177932.6	ENSG00000179151.7	-0.1111	0.7987	0.9099	2.1e-07	0.0396	Attenuate	None	None	no	no
NBL	ENSG00000235423.4	ENSG00000177932.6	ENSG00000197019.4	0.1077	-0.786	0.8936	5e-07	0.05941	Attenuate	HALLMARK_XENOBIOTIC_METABOLISM	Metabolic	yes	no
NBL	ENSG00000235423.4	ENSG00000177932.6	ENSG00000198363.11	0.3077	-0.6881	0.9958	5.8e-07	0.05941	Attenuate	None	None	no	no
NBL	ENSG00000235423.4	ENSG00000177932.6	ENSG00000259663.2	-0.0371	0.8059	0.843	7.2e-07	0.06931	Attenuate	None	None	no	no
NBL	ENSG00000235423.4	ENSG00000178860.8	ENSG00000177511.5	0.3051	-0.7019	1.0069	3.4e-07	0.0396	Attenuate	None	None	no	no
NBL	ENSG00000235423.4	ENSG00000182158.10	ENSG00000165801.5	-0.1031	0.7962	0.8994	3e-07	0.0396	Attenuate	None	None	no	no
NBL	ENSG00000235423.4	ENSG00000184828.5	ENSG00000117154.7	-0.0716	0.7927	0.8643	7.5e-07	0.06931	Attenuate	None	None	no	no
NBL	ENSG00000235423.4	ENSG00000184828.5	ENSG00000117242.7	0.0469	0.842	0.7952	3.8e-07	0.0396	Attenuate	None	None	no	no
NBL	ENSG00000235423.4	ENSG00000185507.15	ENSG00000170581.9	0.0923	0.8426	0.7503	1e-06	0.07921	Attenuate	HALLMARK_PI3K_AKT_MTOR_SIGNALING	Signaling	yes	no
NBL	ENSG00000235423.4	ENSG00000187079.10	ENSG00000052723.7	-0.0852	0.7814	0.8666	1.06e-06	0.08911	Attenuate	None	None	no	no
NBL	ENSG00000235423.4	ENSG00000187140.4	ENSG00000168389.13	-0.487	0.6798	1.1668	0	0.0099	Inverts	None	None	no	no
NBL	ENSG00000235423.4	ENSG00000187140.4	ENSG00000203747.5	-0.3501	0.6747	1.0248	3.5e-07	0.0396	Attenuate	None	None	no	no
NBL	ENSG00000235423.4	ENSG00000187140.4	ENSG00000261857.2	-0.1079	0.8515	0.9594	0	0.0099	Attenuate	None	None	no	no
NBL	ENSG00000235423.4	ENSG00000198176.8	ENSG00000149090.7	0.1585	-0.7559	0.9144	8.2e-07	0.07921	Attenuate	None	None	no	no
NBL	ENSG00000235423.4	ENSG00000198176.8	ENSG00000196670.9	0.253	0.8871	0.6341	7.7e-07	0.07921	Attenuate	None	None	no	no
NBL	ENSG00000235423.4	ENSG00000198517.5	ENSG00000059804.11	-0.1002	0.8094	0.9096	1.3e-07	0.0396	Attenuate	HALLMARK_IL2_STAT5_SIGNALING	Immune	no	no
NBL	ENSG00000235423.4	ENSG00000198517.5	ENSG00000137203.6	-0.1897	0.7614	0.9511	3e-07	0.0396	Attenuate	None	None	yes	no
NBL	ENSG00000235423.4	ENSG00000198517.5	ENSG00000166477.8	0.0836	-0.8137	0.8973	1.5e-07	0.0396	Attenuate	None	None	no	no
NBL	ENSG00000235423.4	ENSG00000198517.5	ENSG00000183696.9	-0.1662	0.8034	0.9696	4e-08	0.0198	Attenuate	HALLMARK_P53_PATHWAY	Proliferation	no	no
NBL	ENSG00000235423.4	ENSG00000198517.5	ENSG00000198947.10	-0.1793	0.7469	0.9262	8.1e-07	0.07921	Attenuate	HALLMARK_MYOGENESIS	Development	yes	no
NBL	ENSG00000235423.4	ENSG00000198517.5	ENSG00000260804.2	0.2796	-0.7173	0.9969	3.1e-07	0.0396	Attenuate	None	None	no	no
NBL	ENSG00000235423.4	ENSG00000213928.4	ENSG00000149932.12	0.0024	0.8233	0.8208	5.5e-07	0.05941	Attenuate	None	None	no	no
NBL	ENSG00000235437.3	ENSG00000066336.7	ENSG00000113269.9	-0.0476	0.7799	0.8275	2.6e-06	0.0198	Attenuate	None	None	no	no
NBL	ENSG00000235437.3	ENSG00000112242.10	ENSG00000168610.10	-0.8209	-0.0779	0.743	3.29e-06	0.0198	Enhance	HALLMARK_INTERFERON_GAMMA_RESPONSE	Immune	yes	no
NBL	ENSG00000235437.3	ENSG00000120837.3	ENSG00000168411.9	0.773	-0.0388	0.8118	4.48e-06	0.05941	Enhance	None	None	no	no
NBL	ENSG00000235437.3	ENSG00000123685.4	ENSG00000130429.8	0.8179	0.0244	0.7936	1.27e-06	0.0099	Enhance	None	None	no	no
NBL	ENSG00000235437.3	ENSG00000134317.13	ENSG00000132475.4	0.7209	-0.1533	0.8742	4.73e-06	0.06931	Enhance	None	None	yes	no
NBL	ENSG00000235437.3	ENSG00000164532.10	ENSG00000178502.5	0.1303	0.8394	0.7091	2.87e-06	0.0198	Attenuate	None	None	no	no
NBL	ENSG00000235437.3	ENSG00000168610.10	ENSG00000112242.10	-0.8209	-0.0779	0.743	3.29e-06	0.0198	Enhance	HALLMARK_G2M_CHECKPOINT	Proliferation	yes	no
NBL	ENSG00000235437.3	ENSG00000168610.10	ENSG00000129351.13	-0.8564	-0.2051	0.6514	4.02e-06	0.05941	Enhance	HALLMARK_E2F_TARGETS	Proliferation	no	no
NBL	ENSG00000235437.3	ENSG00000172273.8	ENSG00000095139.9	0.8582	0.0916	0.7666	2.8e-07	0.0099	Enhance	HALLMARK_PROTEIN_SECRETION	Pathway	no	no
NBL	ENSG00000235885.3	ENSG00000005513.9	ENSG00000119771.10	-0.372	0.6514	1.0234	5e-07	0.0495	Attenuate	None	None	no	yes
NBL	ENSG00000235885.3	ENSG00000007866.14	ENSG00000151491.8	0.0869	0.8443	0.7573	7.8e-07	0.06931	Attenuate	None	None	yes	yes
NBL	ENSG00000235885.3	ENSG00000008196.8	ENSG00000203836.7	0.7929	-0.1944	0.9872	4e-08	0.0198	Enhance	None	None	no	yes
NBL	ENSG00000235885.3	ENSG00000025156.8	ENSG00000136830.7	0.1932	-0.7773	0.9705	1.1e-07	0.0297	Attenuate	None	None	yes	yes
NBL	ENSG00000235885.3	ENSG00000025156.8	ENSG00000151612.11	-0.1885	0.7358	0.9243	1.12e-06	0.08911	Attenuate	None	None	no	yes
NBL	ENSG00000235885.3	ENSG00000025156.8	ENSG00000164754.8	0.1669	0.8621	0.6952	1.1e-06	0.08911	Attenuate	HALLMARK_E2F_TARGETS	Proliferation	yes	yes
NBL	ENSG00000235885.3	ENSG00000025156.8	ENSG00000170276.4	0.2075	-0.7818	0.9893	6e-08	0.0198	Attenuate	HALLMARK_MYOGENESIS	Development	no	yes
NBL	ENSG00000235885.3	ENSG00000025156.8	ENSG00000184232.4	0.1348	-0.7664	0.9013	8e-07	0.06931	Attenuate	None	None	no	yes
NBL	ENSG00000235885.3	ENSG00000025156.8	ENSG00000198780.7	-0.342	0.7647	1.1067	0	0.0198	Attenuate	None	None	no	yes
NBL	ENSG00000235885.3	ENSG00000066336.7	ENSG00000095970.12	0.1286	0.8829	0.7544	6e-08	0.0198	Attenuate	None	None	no	yes
NBL	ENSG00000235885.3	ENSG00000066336.7	ENSG00000166927.8	0.111	0.869	0.7581	1.6e-07	0.0396	Attenuate	None	None	no	yes
NBL	ENSG00000235885.3	ENSG00000071564.10	ENSG00000066279.12	0.0051	0.8109	0.8058	1.32e-06	0.08911	Attenuate	None	None	yes	yes
NBL	ENSG00000235885.3	ENSG00000071564.10	ENSG00000086475.10	-0.151	0.7788	0.9298	2.8e-07	0.0396	Attenuate	None	None	no	yes
NBL	ENSG00000235885.3	ENSG00000071564.10	ENSG00000109674.3	0.0892	0.8614	0.7722	2e-07	0.0396	Attenuate	None	None	no	yes
NBL	ENSG00000235885.3	ENSG00000071564.10	ENSG00000157456.3	0.1019	0.852	0.7501	5.9e-07	0.0495	Attenuate	HALLMARK_SPERMATOGENESIS	Development	yes	yes
NBL	ENSG00000235885.3	ENSG00000072310.12	ENSG00000021355.8	-0.3066	0.6786	0.9852	8.8e-07	0.07921	Attenuate	None	None	yes	yes
NBL	ENSG00000235885.3	ENSG00000072310.12	ENSG00000107902.9	-0.3411	0.7437	1.0848	2e-08	0.0198	Attenuate	HALLMARK_GLYCOLYSIS	Metabolic	no	yes
NBL	ENSG00000235885.3	ENSG00000072310.12	ENSG00000118960.8	-0.1972	0.7587	0.9559	2.9e-07	0.0396	Attenuate	None	None	no	yes
NBL	ENSG00000235885.3	ENSG00000090447.7	ENSG00000149489.4	0.0695	-0.7942	0.8637	7.2e-07	0.05941	Attenuate	None	None	no	yes
NBL	ENSG00000235885.3	ENSG00000090447.7	ENSG00000170448.7	0.0479	0.8377	0.7898	5.4e-07	0.0495	Attenuate	None	None	no	yes
NBL	ENSG00000235885.3	ENSG00000095794.15	ENSG00000021355.8	0.0401	0.8266	0.7866	1e-06	0.08911	Attenuate	None	None	yes	yes
NBL	ENSG00000235885.3	ENSG00000095794.15	ENSG00000056487.11	0.1737	-0.7557	0.9294	5.8e-07	0.0495	Attenuate	None	None	no	yes
NBL	ENSG00000235885.3	ENSG00000095794.15	ENSG00000104897.5	0.2746	-0.6979	0.9725	8.4e-07	0.07921	Attenuate	None	None	no	yes
NBL	ENSG00000235885.3	ENSG00000095794.15	ENSG00000109854.9	-0.0477	0.803	0.8507	6.8e-07	0.0495	Attenuate	HALLMARK_HEME_METABOLISM	Metabolic	yes	yes
NBL	ENSG00000235885.3	ENSG00000095794.15	ENSG00000121900.14	-0.0221	0.8248	0.8469	2.8e-07	0.0396	Attenuate	None	None	no	yes
NBL	ENSG00000235885.3	ENSG00000095794.15	ENSG00000127951.5	-0.161	0.752	0.9129	9.5e-07	0.08911	Attenuate	HALLMARK_IL2_STAT5_SIGNALING	Immune	no	yes
NBL	ENSG00000235885.3	ENSG00000095794.15	ENSG00000138279.11	-0.1287	0.7739	0.9027	6.1e-07	0.0495	Attenuate	None	None	no	yes
NBL	ENSG00000235885.3	ENSG00000095794.15	ENSG00000166963.8	-0.2437	0.703	0.9467	1.4e-06	0.08911	Attenuate	None	None	yes	yes
NBL	ENSG00000235885.3	ENSG00000095794.15	ENSG00000176208.4	0.2507	-0.7281	0.9788	3.8e-07	0.0396	Attenuate	None	None	no	yes
NBL	ENSG00000235885.3	ENSG00000095794.15	ENSG00000176485.6	-0.0014	0.8418	0.8432	1.3e-07	0.0297	Attenuate	HALLMARK_ESTROGEN_RESPONSE_LATE	Signaling	no	yes
NBL	ENSG00000235885.3	ENSG00000095794.15	ENSG00000198056.9	0.1216	-0.7902	0.9118	2.8e-07	0.0396	Attenuate	HALLMARK_DNA_REPAIR	DNA damage	no	yes
NBL	ENSG00000235885.3	ENSG00000099326.4	ENSG00000100726.10	-0.278	0.7296	1.0077	1.8e-07	0.0396	Attenuate	None	None	no	yes
NBL	ENSG00000235885.3	ENSG00000099326.4	ENSG00000130684.9	-0.1671	0.7538	0.9209	7.5e-07	0.06931	Attenuate	None	None	no	yes
NBL	ENSG00000235885.3	ENSG00000099326.4	ENSG00000137073.16	-0.1143	0.8036	0.9179	1.4e-07	0.0297	Attenuate	None	None	no	yes
NBL	ENSG00000235885.3	ENSG00000099326.4	ENSG00000140326.8	-0.0951	0.8068	0.9019	1.8e-07	0.0396	Attenuate	None	None	no	yes
NBL	ENSG00000235885.3	ENSG00000099326.4	ENSG00000167393.12	-0.2826	0.7557	1.0383	4e-08	0.0198	Attenuate	None	None	no	yes
NBL	ENSG00000235885.3	ENSG00000099326.4	ENSG00000198728.6	-0.2838	0.8028	1.0866	0	0.0099	Attenuate	HALLMARK_HEDGEHOG_SIGNALING	Signaling	yes	yes
NBL	ENSG00000235885.3	ENSG00000099326.4	ENSGR0000167393.12	-0.2866	0.7531	1.0397	4e-08	0.0198	Attenuate	None	None	no	yes
NBL	ENSG00000235885.3	ENSG00000101057.11	ENSG00000144028.10	-0.093	0.7747	0.8677	1.3e-06	0.08911	Attenuate	None	None	no	yes
NBL	ENSG00000235885.3	ENSG00000101096.15	ENSG00000006327.9	-0.0554	0.8107	0.8661	3.5e-07	0.0396	Attenuate	HALLMARK_EPITHELIAL_MESENCHYMAL_TRANSITION	Development	no	yes
NBL	ENSG00000235885.3	ENSG00000101096.15	ENSG00000119138.3	-0.0735	0.7987	0.8722	5e-07	0.0495	Attenuate	HALLMARK_TNFA_SIGNALING_VIA_NFKB	Signaling	no	yes
NBL	ENSG00000235885.3	ENSG00000101096.15	ENSG00000160789.15	0.1146	0.8687	0.754	1.8e-07	0.0396	Attenuate	HALLMARK_APOPTOSIS	Pathway	yes	yes
NBL	ENSG00000235885.3	ENSG00000101096.15	ENSG00000162576.12	-0.1474	0.7642	0.9116	6.8e-07	0.0495	Attenuate	None	None	no	yes
NBL	ENSG00000235885.3	ENSG00000101096.15	ENSG00000164111.10	-0.165	0.7546	0.9196	7.6e-07	0.06931	Attenuate	HALLMARK_COMPLEMENT	Immune	no	yes
NBL	ENSG00000235885.3	ENSG00000101096.15	ENSG00000197712.7	-0.1537	0.7647	0.9184	5.7e-07	0.0495	Attenuate	None	None	no	yes
NBL	ENSG00000235885.3	ENSG00000101216.6	ENSG00000144028.10	-0.1434	0.7608	0.9042	8.9e-07	0.08911	Attenuate	None	None	no	yes
NBL	ENSG00000235885.3	ENSG00000101412.9	ENSG00000107902.9	0.0979	-0.7822	0.8801	7.7e-07	0.06931	Attenuate	HALLMARK_GLYCOLYSIS	Metabolic	no	yes
NBL	ENSG00000235885.3	ENSG00000101412.9	ENSG00000109854.9	0.2895	-0.7184	1.0079	2.3e-07	0.0396	Attenuate	HALLMARK_HEME_METABOLISM	Metabolic	yes	yes
NBL	ENSG00000235885.3	ENSG00000101412.9	ENSG00000120306.5	0.1589	-0.7679	0.9268	4.3e-07	0.0396	Attenuate	None	None	no	yes
NBL	ENSG00000235885.3	ENSG00000101412.9	ENSG00000130956.9	0.0155	-0.8047	0.8202	1.24e-06	0.08911	Attenuate	None	None	no	yes
NBL	ENSG00000235885.3	ENSG00000101412.9	ENSG00000173267.9	0.2159	-0.7248	0.9406	1.01e-06	0.08911	Attenuate	HALLMARK_ADIPOGENESIS	Metabolic	yes	yes
NBL	ENSG00000235885.3	ENSG00000102554.9	ENSG00000121898.8	-0.4192	0.5932	1.0124	1.19e-06	0.08911	Inverts	None	None	no	yes
NBL	ENSG00000235885.3	ENSG00000102554.9	ENSG00000165527.5	-0.3378	0.6467	0.9845	1.42e-06	0.08911	Attenuate	HALLMARK_MITOTIC_SPINDLE	Proliferation	yes	yes
NBL	ENSG00000235885.3	ENSG00000102554.9	ENSG00000166925.4	-0.5122	0.6388	1.151	1e-08	0.0198	Inverts	None	None	no	yes
NBL	ENSG00000235885.3	ENSG00000102554.9	ENSG00000171621.9	-0.3509	0.6514	1.0023	8.6e-07	0.07921	Attenuate	HALLMARK_TNFA_SIGNALING_VIA_NFKB	Signaling	no	yes
NBL	ENSG00000235885.3	ENSG00000104856.9	ENSG00000107249.17	-0.1723	0.8349	1.0072	0	0.0198	Attenuate	None	None	no	yes
NBL	ENSG00000235885.3	ENSG00000104856.9	ENSG00000119138.3	-0.2936	0.6983	0.9919	5.2e-07	0.0495	Attenuate	HALLMARK_TNFA_SIGNALING_VIA_NFKB	Signaling	no	yes
NBL	ENSG00000235885.3	ENSG00000105419.13	ENSG00000101004.10	-0.0085	0.8351	0.8436	1.8e-07	0.0396	Attenuate	None	None	no	yes
NBL	ENSG00000235885.3	ENSG00000107249.17	ENSG00000085117.7	-0.3131	0.675	0.9881	8.7e-07	0.07921	Attenuate	HALLMARK_P53_PATHWAY	Proliferation	yes	yes
NBL	ENSG00000235885.3	ENSG00000107249.17	ENSG00000104856.9	-0.1723	0.8349	1.0072	0	0.0198	Attenuate	HALLMARK_TNFA_SIGNALING_VIA_NFKB	Signaling	yes	yes
NBL	ENSG00000235885.3	ENSG00000107249.17	ENSG00000107738.15	-0.1664	0.76	0.9264	5.5e-07	0.0495	Attenuate	None	None	no	yes
NBL	ENSG00000235885.3	ENSG00000107249.17	ENSG00000130429.8	-0.2394	0.7565	0.9958	1.2e-07	0.0297	Attenuate	None	None	no	yes
NBL	ENSG00000235885.3	ENSG00000107249.17	ENSG00000139433.5	-0.1875	0.7306	0.918	1.47e-06	0.09901	Attenuate	None	None	no	yes
NBL	ENSG00000235885.3	ENSG00000107249.17	ENSG00000162493.12	-0.1716	0.7458	0.9174	1.01e-06	0.08911	Attenuate	HALLMARK_INFLAMMATORY_RESPONSE	Immune	no	yes
NBL	ENSG00000235885.3	ENSG00000107249.17	ENSG00000165886.4	-0.0568	0.8058	0.8626	4.6e-07	0.0495	Attenuate	None	None	no	yes
NBL	ENSG00000235885.3	ENSG00000107249.17	ENSG00000166925.4	-0.3199	0.6889	1.0088	4.1e-07	0.0396	Attenuate	None	None	no	yes
NBL	ENSG00000235885.3	ENSG00000107485.11	ENSG00000090104.7	0.3592	-0.6465	1.0058	8.4e-07	0.07921	Attenuate	HALLMARK_INFLAMMATORY_RESPONSE	Immune	yes	yes
NBL	ENSG00000235885.3	ENSG00000107485.11	ENSG00000129351.13	-0.2639	0.715	0.9789	5.1e-07	0.0495	Attenuate	HALLMARK_E2F_TARGETS	Proliferation	no	yes
NBL	ENSG00000235885.3	ENSG00000107485.11	ENSG00000198728.6	-0.1453	0.7582	0.9035	9.8e-07	0.08911	Attenuate	HALLMARK_HEDGEHOG_SIGNALING	Signaling	yes	yes
NBL	ENSG00000235885.3	ENSG00000109320.7	ENSG00000070214.11	-0.378	0.6816	1.0597	1.2e-07	0.0297	Attenuate	None	None	no	yes
NBL	ENSG00000235885.3	ENSG00000113916.13	ENSG00000153234.9	-0.0803	0.7981	0.8784	4.4e-07	0.0495	Attenuate	HALLMARK_KRAS_SIGNALING_DN	None	yes	yes
NBL	ENSG00000235885.3	ENSG00000113916.13	ENSG00000162772.12	-0.1214	0.7942	0.9156	2.2e-07	0.0396	Attenuate	HALLMARK_UV_RESPONSE_UP	DNA damage	yes	yes
NBL	ENSG00000235885.3	ENSG00000113916.13	ENSG00000168461.8	-0.0382	0.7931	0.8312	1.53e-06	0.09901	Attenuate	HALLMARK_ESTROGEN_RESPONSE_LATE	Signaling	no	yes
NBL	ENSG00000235885.3	ENSG00000116044.11	ENSG00000021355.8	-0.2699	0.7919	1.0618	1e-08	0.0198	Attenuate	None	None	yes	yes
NBL	ENSG00000235885.3	ENSG00000116044.11	ENSG00000028137.12	-0.3031	0.7129	1.0161	2.1e-07	0.0396	Attenuate	HALLMARK_KRAS_SIGNALING_UP	Signaling	yes	yes
NBL	ENSG00000235885.3	ENSG00000116044.11	ENSG00000062716.6	-0.3714	0.6854	1.0568	1.2e-07	0.0297	Attenuate	None	None	no	yes
NBL	ENSG00000235885.3	ENSG00000116044.11	ENSG00000109854.9	-0.2355	0.7822	1.0177	3e-08	0.0198	Attenuate	HALLMARK_HEME_METABOLISM	Metabolic	yes	yes
NBL	ENSG00000235885.3	ENSG00000116044.11	ENSG00000122862.4	-0.3026	0.7276	1.0302	1.1e-07	0.0297	Attenuate	HALLMARK_ALLOGRAFT_REJECTION	Immune	no	yes
NBL	ENSG00000235885.3	ENSG00000116044.11	ENSG00000130775.11	-0.3805	0.7129	1.0934	3e-08	0.0198	Attenuate	None	None	no	yes
NBL	ENSG00000235885.3	ENSG00000116044.11	ENSG00000131981.11	-0.1179	0.7946	0.9125	2.3e-07	0.0396	Attenuate	HALLMARK_COMPLEMENT	Immune	yes	yes
NBL	ENSG00000235885.3	ENSG00000116044.11	ENSG00000139832.3	-0.3099	0.6886	0.9985	5.3e-07	0.0495	Attenuate	None	None	no	yes
NBL	ENSG00000235885.3	ENSG00000116044.11	ENSG00000140105.13	-0.4199	0.6794	1.0992	4e-08	0.0198	Inverts	HALLMARK_ALLOGRAFT_REJECTION	Immune	no	yes
NBL	ENSG00000235885.3	ENSG00000116044.11	ENSG00000150867.9	-0.2134	0.7362	0.9496	6.2e-07	0.0495	Attenuate	None	None	no	yes
NBL	ENSG00000235885.3	ENSG00000116044.11	ENSG00000155307.13	-0.1737	0.7503	0.924	7.7e-07	0.06931	Attenuate	None	None	no	yes
NBL	ENSG00000235885.3	ENSG00000116044.11	ENSG00000158869.6	-0.2713	0.7163	0.9876	4e-07	0.0396	Attenuate	HALLMARK_KRAS_SIGNALING_UP	Signaling	no	yes
NBL	ENSG00000235885.3	ENSG00000116044.11	ENSG00000166340.10	-0.2449	0.7525	0.9975	1.3e-07	0.0297	Attenuate	None	None	no	yes
NBL	ENSG00000235885.3	ENSG00000116044.11	ENSG00000176485.6	-0.15	0.7516	0.9016	1.23e-06	0.08911	Attenuate	HALLMARK_ESTROGEN_RESPONSE_LATE	Signaling	no	yes
NBL	ENSG00000235885.3	ENSG00000116044.11	ENSG00000189067.8	-0.2601	0.7523	1.0124	9e-08	0.0198	Attenuate	HALLMARK_TNFA_SIGNALING_VIA_NFKB	Signaling	no	yes
NBL	ENSG00000235885.3	ENSG00000116044.11	ENSG00000197405.3	-0.3462	0.6662	1.0124	5.4e-07	0.0495	Attenuate	HALLMARK_INFLAMMATORY_RESPONSE	Immune	no	yes
NBL	ENSG00000235885.3	ENSG00000117707.11	ENSG00000141522.7	-0.7861	0.0947	0.8808	6.6e-07	0.0495	Enhance	HALLMARK_PI3K_AKT_MTOR_SIGNALING	Signaling	no	yes
NBL	ENSG00000235885.3	ENSG00000118513.14	ENSG00000143578.11	-0.0268	0.7968	0.8236	1.56e-06	0.09901	Attenuate	None	None	no	yes
NBL	ENSG00000235885.3	ENSG00000118513.14	ENSG00000152990.9	-0.0376	0.8182	0.8558	3.2e-07	0.0396	Attenuate	None	None	no	yes
NBL	ENSG00000235885.3	ENSG00000119138.3	ENSG00000060709.9	0.3845	-0.6188	1.0033	1.22e-06	0.08911	Attenuate	None	None	no	yes
NBL	ENSG00000235885.3	ENSG00000119138.3	ENSG00000087076.4	-0.4476	0.5844	1.032	7.4e-07	0.06931	Inverts	HALLMARK_ANDROGEN_RESPONSE	Signaling	no	yes
NBL	ENSG00000235885.3	ENSG00000119138.3	ENSG00000101096.15	-0.0735	0.7987	0.8722	5e-07	0.0495	Attenuate	None	None	yes	yes
NBL	ENSG00000235885.3	ENSG00000119138.3	ENSG00000108691.5	-0.3199	0.6917	1.0116	3.6e-07	0.0396	Attenuate	HALLMARK_ALLOGRAFT_REJECTION	Immune	yes	yes
NBL	ENSG00000235885.3	ENSG00000119138.3	ENSG00000109220.6	-0.3756	0.7167	1.0923	2e-08	0.0198	Attenuate	None	None	yes	yes
NBL	ENSG00000235885.3	ENSG00000119138.3	ENSG00000139433.5	-0.1646	0.8148	0.9795	2e-08	0.0198	Attenuate	None	None	no	yes
NBL	ENSG00000235885.3	ENSG00000119138.3	ENSG00000140450.7	-0.1643	0.7737	0.938	2.7e-07	0.0396	Attenuate	None	None	no	yes
NBL	ENSG00000235885.3	ENSG00000119138.3	ENSG00000152518.5	0.0176	0.8278	0.8102	5.6e-07	0.0495	Attenuate	None	None	yes	yes
NBL	ENSG00000235885.3	ENSG00000119138.3	ENSG00000166925.4	-0.2988	0.6749	0.9736	1.23e-06	0.08911	Attenuate	None	None	no	yes
NBL	ENSG00000235885.3	ENSG00000119138.3	ENSG00000178951.4	-0.3646	0.6417	1.0063	8.8e-07	0.07921	Attenuate	None	None	no	yes
NBL	ENSG00000235885.3	ENSG00000119138.3	ENSG00000198720.8	0.1671	-0.7687	0.9357	3.4e-07	0.0396	Attenuate	None	None	no	yes
NBL	ENSG00000235885.3	ENSG00000121068.9	ENSG00000109674.3	-0.0657	0.8268	0.8925	9e-08	0.0297	Attenuate	None	None	no	yes
NBL	ENSG00000235885.3	ENSG00000121068.9	ENSG00000123095.5	0.0174	-0.8011	0.8185	1.48e-06	0.09901	Attenuate	None	None	yes	yes
NBL	ENSG00000235885.3	ENSG00000121068.9	ENSG00000144395.13	-0.1991	0.7651	0.9642	1.9e-07	0.0396	Attenuate	None	None	no	yes
NBL	ENSG00000235885.3	ENSG00000121068.9	ENSG00000158169.7	-0.2134	0.7518	0.9652	2.8e-07	0.0396	Attenuate	HALLMARK_G2M_CHECKPOINT	Proliferation	yes	yes
NBL	ENSG00000235885.3	ENSG00000121068.9	ENSG00000161011.15	0.2716	-0.7448	1.0164	1e-07	0.0297	Attenuate	HALLMARK_UV_RESPONSE_UP	DNA damage	yes	yes
NBL	ENSG00000235885.3	ENSG00000121068.9	ENSG00000166582.5	-0.2045	0.8129	1.0175	1e-08	0.0198	Attenuate	None	None	no	yes
NBL	ENSG00000235885.3	ENSG00000121068.9	ENSG00000168393.8	-0.0169	0.8075	0.8244	1.01e-06	0.08911	Attenuate	HALLMARK_G2M_CHECKPOINT	Proliferation	no	yes
NBL	ENSG00000235885.3	ENSG00000121068.9	ENSG00000196418.8	-0.1028	0.7944	0.8972	3.4e-07	0.0396	Attenuate	None	None	no	yes
NBL	ENSG00000235885.3	ENSG00000121454.4	ENSG00000111364.11	-0.0368	0.8053	0.842	7.5e-07	0.06931	Attenuate	None	None	no	yes
NBL	ENSG00000235885.3	ENSG00000122877.9	ENSG00000109846.3	-0.4875	0.6182	1.1057	7e-08	0.0198	Inverts	HALLMARK_MYOGENESIS	Development	yes	yes
NBL	ENSG00000235885.3	ENSG00000122877.9	ENSG00000160789.15	-0.024	0.8223	0.8464	3.2e-07	0.0396	Attenuate	HALLMARK_APOPTOSIS	Pathway	yes	yes
NBL	ENSG00000235885.3	ENSG00000123095.5	ENSG00000105486.9	0.0089	-0.8308	0.8397	2.5e-07	0.0396	Attenuate	HALLMARK_E2F_TARGETS	Proliferation	yes	yes
NBL	ENSG00000235885.3	ENSG00000123095.5	ENSG00000161681.11	0.2	-0.7724	0.9724	1.2e-07	0.0297	Attenuate	None	None	no	yes
NBL	ENSG00000235885.3	ENSG00000123095.5	ENSG00000186487.13	0.2375	-0.8313	1.0688	0	0.0099	Attenuate	None	None	no	yes
NBL	ENSG00000235885.3	ENSG00000124782.15	ENSG00000162576.12	-0.0645	0.8201	0.8845	1.5e-07	0.0297	Attenuate	None	None	no	yes
NBL	ENSG00000235885.3	ENSG00000124782.15	ENSG00000213977.3	-0.3814	0.6567	1.038	3.2e-07	0.0396	Attenuate	HALLMARK_P53_PATHWAY	Proliferation	yes	yes
NBL	ENSG00000235885.3	ENSG00000125347.9	ENSG00000104419.10	-0.2991	0.7137	1.0128	2.3e-07	0.0396	Attenuate	HALLMARK_IL2_STAT5_SIGNALING	Immune	yes	yes
NBL	ENSG00000235885.3	ENSG00000125347.9	ENSG00000130477.10	0.0253	-0.797	0.8223	1.6e-06	0.09901	Attenuate	None	None	no	yes
NBL	ENSG00000235885.3	ENSG00000125347.9	ENSG00000160789.15	-0.024	0.8178	0.8419	4.4e-07	0.0495	Attenuate	HALLMARK_APOPTOSIS	Pathway	yes	yes
NBL	ENSG00000235885.3	ENSG00000125347.9	ENSG00000164111.10	-0.1523	0.7623	0.9146	6.8e-07	0.0495	Attenuate	HALLMARK_COMPLEMENT	Immune	no	yes
NBL	ENSG00000235885.3	ENSG00000125347.9	ENSG00000165006.9	-0.3932	0.6231	1.0163	8.3e-07	0.07921	Attenuate	None	None	no	yes
NBL	ENSG00000235885.3	ENSG00000125347.9	ENSG00000165312.5	-0.057	0.7908	0.8478	1.16e-06	0.08911	Attenuate	None	None	no	yes
NBL	ENSG00000235885.3	ENSG00000125347.9	ENSG00000175592.4	0.0809	0.846	0.7651	6e-07	0.0495	Attenuate	HALLMARK_TNFA_SIGNALING_VIA_NFKB	Signaling	yes	yes
NBL	ENSG00000235885.3	ENSG00000126746.13	ENSG00000005189.15	-0.0871	0.7899	0.877	6.3e-07	0.0495	Attenuate	None	None	no	yes
NBL	ENSG00000235885.3	ENSG00000126746.13	ENSG00000115756.8	0.3232	-0.6998	1.023	2.3e-07	0.0396	Attenuate	None	None	no	yes
NBL	ENSG00000235885.3	ENSG00000126746.13	ENSG00000129351.13	-0.0284	0.8165	0.8449	4.4e-07	0.0495	Attenuate	HALLMARK_E2F_TARGETS	Proliferation	no	yes
NBL	ENSG00000235885.3	ENSG00000126746.13	ENSG00000130726.7	-0.1676	0.7473	0.9149	1.03e-06	0.08911	Attenuate	HALLMARK_MYC_TARGETS_V1	Proliferation	no	yes
NBL	ENSG00000235885.3	ENSG00000126746.13	ENSG00000144554.6	0.0774	0.8368	0.7594	1.1e-06	0.08911	Attenuate	None	None	yes	yes
NBL	ENSG00000235885.3	ENSG00000126746.13	ENSG00000162062.10	0.0071	0.8251	0.818	5.3e-07	0.0495	Attenuate	None	None	no	yes
NBL	ENSG00000235885.3	ENSG00000126746.13	ENSG00000163781.8	0.1319	0.8493	0.7175	1.42e-06	0.08911	Attenuate	HALLMARK_SPERMATOGENESIS	Development	no	yes
NBL	ENSG00000235885.3	ENSG00000126746.13	ENSG00000179151.7	-0.0436	0.8	0.8436	9e-07	0.08911	Attenuate	None	None	no	yes
NBL	ENSG00000235885.3	ENSG00000126746.13	ENSG00000215021.4	-0.0317	0.8383	0.87	8e-08	0.0198	Attenuate	HALLMARK_OXIDATIVE_PHOSPHORYLATION	Metabolic	no	yes
NBL	ENSG00000235885.3	ENSG00000131196.13	ENSG00000103196.7	0.0056	0.8272	0.8216	4.5e-07	0.0495	Attenuate	None	None	no	yes
NBL	ENSG00000235885.3	ENSG00000131196.13	ENSG00000134531.5	-0.0232	0.8377	0.8609	1e-07	0.0297	Attenuate	HALLMARK_KRAS_SIGNALING_UP	Signaling	yes	yes
NBL	ENSG00000235885.3	ENSG00000131196.13	ENSG00000162576.12	-0.2284	0.7433	0.9717	3.1e-07	0.0396	Attenuate	None	None	no	yes
NBL	ENSG00000235885.3	ENSG00000131196.13	ENSG00000164111.10	-0.381	0.6381	1.0191	6.6e-07	0.0495	Attenuate	HALLMARK_COMPLEMENT	Immune	no	yes
NBL	ENSG00000235885.3	ENSG00000131196.13	ENSG00000164736.5	0.0139	0.8512	0.8373	8e-08	0.0198	Attenuate	None	None	yes	yes
NBL	ENSG00000235885.3	ENSG00000131196.13	ENSG00000185112.4	-0.3033	0.6799	0.9832	9e-07	0.08911	Attenuate	None	None	no	yes
NBL	ENSG00000235885.3	ENSG00000133794.13	ENSG00000070404.5	-0.0392	0.8058	0.845	6.9e-07	0.05941	Attenuate	HALLMARK_EPITHELIAL_MESENCHYMAL_TRANSITION	Development	yes	yes
NBL	ENSG00000235885.3	ENSG00000133794.13	ENSG00000079931.10	0.078	0.8349	0.7568	1.28e-06	0.08911	Attenuate	None	None	no	yes
NBL	ENSG00000235885.3	ENSG00000133794.13	ENSG00000110651.7	0.1491	0.858	0.7088	1.04e-06	0.08911	Attenuate	HALLMARK_IL2_STAT5_SIGNALING	Immune	yes	yes
NBL	ENSG00000235885.3	ENSG00000133794.13	ENSG00000126247.6	-0.2444	0.7328	0.9773	3.5e-07	0.0396	Attenuate	None	None	no	yes
NBL	ENSG00000235885.3	ENSG00000133794.13	ENSG00000149218.4	-0.0317	0.806	0.8377	8e-07	0.06931	Attenuate	HALLMARK_HEME_METABOLISM	Metabolic	no	yes
NBL	ENSG00000235885.3	ENSG00000133794.13	ENSG00000167088.6	-0.0347	-0.8188	0.7841	1.51e-06	0.09901	Attenuate	HALLMARK_MYC_TARGETS_V1	Proliferation	no	yes
NBL	ENSG00000235885.3	ENSG00000134107.4	ENSG00000100906.6	0.2977	0.8955	0.5978	9e-07	0.08911	Attenuate	HALLMARK_UV_RESPONSE_UP	DNA damage	yes	yes
NBL	ENSG00000235885.3	ENSG00000134107.4	ENSG00000160789.15	0.3427	0.9021	0.5594	1.28e-06	0.08911	Attenuate	HALLMARK_APOPTOSIS	Pathway	yes	yes
NBL	ENSG00000235885.3	ENSG00000134107.4	ENSG00000173334.3	0.0855	0.8463	0.7608	6.4e-07	0.0495	Attenuate	HALLMARK_KRAS_SIGNALING_UP	Signaling	no	yes
NBL	ENSG00000235885.3	ENSG00000134323.10	ENSG00000104897.5	-0.1822	0.743	0.9252	9.1e-07	0.08911	Attenuate	None	None	no	yes
NBL	ENSG00000235885.3	ENSG00000134323.10	ENSG00000124299.9	0.2416	-0.7083	0.9499	1.17e-06	0.08911	Attenuate	None	None	no	yes
NBL	ENSG00000235885.3	ENSG00000134323.10	ENSG00000152990.9	-0.1319	0.7867	0.9186	2.7e-07	0.0396	Attenuate	None	None	no	yes
NBL	ENSG00000235885.3	ENSG00000134323.10	ENSG00000170448.7	-0.1664	0.739	0.9054	1.58e-06	0.09901	Attenuate	None	None	no	yes
NBL	ENSG00000235885.3	ENSG00000134323.10	ENSG00000261514.1	-0.2603	0.7522	1.0124	9e-08	0.0198	Attenuate	None	None	no	yes
NBL	ENSG00000235885.3	ENSG00000134323.10	ENSG00000271833.1	-0.2624	0.6936	0.956	1.35e-06	0.08911	Attenuate	None	None	no	yes
NBL	ENSG00000235885.3	ENSG00000137203.6	ENSG00000104728.11	-0.619	0.4311	1.0501	3.5e-07	0.0396	Inverts	None	None	no	yes
NBL	ENSG00000235885.3	ENSG00000137203.6	ENSG00000153902.9	0.139	0.8501	0.7111	1.57e-06	0.09901	Attenuate	None	None	no	yes
NBL	ENSG00000235885.3	ENSG00000137203.6	ENSG00000261857.2	-0.127	0.7587	0.8857	1.43e-06	0.08911	Attenuate	None	None	no	yes
NBL	ENSG00000235885.3	ENSG00000140044.8	ENSG00000005243.5	-0.1214	0.7884	0.9098	3.1e-07	0.0396	Attenuate	HALLMARK_KRAS_SIGNALING_DN	None	no	yes
NBL	ENSG00000235885.3	ENSG00000140044.8	ENSG00000108666.5	0.0887	-0.776	0.8647	1.33e-06	0.08911	Attenuate	None	None	no	yes
NBL	ENSG00000235885.3	ENSG00000140044.8	ENSG00000109132.5	0.0758	-0.7792	0.855	1.48e-06	0.09901	Attenuate	None	None	yes	yes
NBL	ENSG00000235885.3	ENSG00000140044.8	ENSG00000110844.9	0.1934	-0.7482	0.9416	5.5e-07	0.0495	Attenuate	None	None	no	yes
NBL	ENSG00000235885.3	ENSG00000140044.8	ENSG00000133958.9	-0.0148	-0.8165	0.8017	1.14e-06	0.08911	Attenuate	None	None	no	yes
NBL	ENSG00000235885.3	ENSG00000140044.8	ENSG00000135318.7	0.0479	0.8493	0.8014	2.1e-07	0.0396	Attenuate	HALLMARK_IL2_STAT5_SIGNALING	Immune	no	yes
NBL	ENSG00000235885.3	ENSG00000140044.8	ENSG00000170616.9	0.112	-0.7749	0.8869	8.5e-07	0.07921	Attenuate	None	None	no	yes
NBL	ENSG00000235885.3	ENSG00000140044.8	ENSG00000184371.9	-0.0589	0.7878	0.8467	1.32e-06	0.08911	Attenuate	HALLMARK_ALLOGRAFT_REJECTION	Immune	yes	yes
NBL	ENSG00000235885.3	ENSG00000140044.8	ENSG00000197291.4	0.1547	-0.7452	0.8999	1.52e-06	0.09901	Attenuate	None	None	no	yes
NBL	ENSG00000235885.3	ENSG00000140044.8	ENSG00000258818.2	0.1026	0.8402	0.7375	1.5e-06	0.09901	Attenuate	None	None	no	yes
NBL	ENSG00000235885.3	ENSG00000141510.11	ENSG00000070831.11	-0.1242	-0.8533	0.7291	8.8e-07	0.07921	Attenuate	HALLMARK_MITOTIC_SPINDLE	Proliferation	yes	yes
NBL	ENSG00000235885.3	ENSG00000141510.11	ENSG00000130713.11	-0.1375	0.8068	0.9442	7e-08	0.0198	Attenuate	HALLMARK_UNFOLDED_PROTEIN_RESPONSE	Metabolic	no	yes
NBL	ENSG00000235885.3	ENSG00000143437.16	ENSG00000135541.16	0.7793	-0.0895	0.8688	1.09e-06	0.08911	Enhance	None	None	yes	yes
NBL	ENSG00000235885.3	ENSG00000150907.6	ENSG00000166925.4	-0.3148	0.6854	1.0002	5.4e-07	0.0495	Attenuate	None	None	no	yes
NBL	ENSG00000235885.3	ENSG00000152284.4	ENSG00000162430.12	-0.2251	0.76	0.9851	1.4e-07	0.0297	Attenuate	None	None	no	yes
NBL	ENSG00000235885.3	ENSG00000152284.4	ENSG00000164741.10	0.0028	0.8295	0.8267	3.6e-07	0.0396	Attenuate	HALLMARK_UV_RESPONSE_DN	DNA damage	yes	yes
NBL	ENSG00000235885.3	ENSG00000153234.9	ENSG00000060138.8	0.2516	0.891	0.6394	4.9e-07	0.0495	Attenuate	None	None	no	yes
NBL	ENSG00000235885.3	ENSG00000153234.9	ENSG00000068079.3	-0.1577	0.743	0.9006	1.58e-06	0.09901	Attenuate	HALLMARK_INTERFERON_GAMMA_RESPONSE	Immune	no	yes
NBL	ENSG00000235885.3	ENSG00000153234.9	ENSG00000090554.8	-0.1556	0.7919	0.9475	1.1e-07	0.0297	Attenuate	HALLMARK_IL2_STAT5_SIGNALING	Immune	no	yes
NBL	ENSG00000235885.3	ENSG00000153234.9	ENSG00000103496.10	0.0242	0.8169	0.7927	1.36e-06	0.08911	Attenuate	HALLMARK_COMPLEMENT	Immune	yes	yes
NBL	ENSG00000235885.3	ENSG00000153234.9	ENSG00000113916.13	-0.0803	0.7981	0.8784	4.4e-07	0.0495	Attenuate	HALLMARK_ADIPOGENESIS	Metabolic	yes	yes
NBL	ENSG00000235885.3	ENSG00000153234.9	ENSG00000114353.12	-0.1362	0.7902	0.9265	2e-07	0.0396	Attenuate	HALLMARK_COMPLEMENT	Immune	yes	yes
NBL	ENSG00000235885.3	ENSG00000153234.9	ENSG00000127528.5	0.1399	0.8762	0.7363	1.6e-07	0.0396	Attenuate	HALLMARK_TNFA_SIGNALING_VIA_NFKB	Signaling	no	yes
NBL	ENSG00000235885.3	ENSG00000153234.9	ENSG00000130775.11	-0.1274	0.757	0.8844	1.54e-06	0.09901	Attenuate	None	None	no	yes
NBL	ENSG00000235885.3	ENSG00000153234.9	ENSG00000161642.13	-0.0706	0.8023	0.8728	4.3e-07	0.0396	Attenuate	None	None	no	yes
NBL	ENSG00000235885.3	ENSG00000153234.9	ENSG00000164877.14	-0.1183	0.7696	0.8879	9.8e-07	0.08911	Attenuate	None	None	no	yes
NBL	ENSG00000235885.3	ENSG00000153234.9	ENSG00000166206.9	0.3261	-0.6861	1.0122	3.9e-07	0.0396	Attenuate	None	None	yes	yes
NBL	ENSG00000235885.3	ENSG00000153234.9	ENSG00000167617.2	-0.0307	0.8004	0.831	1.16e-06	0.08911	Attenuate	None	None	no	yes
NBL	ENSG00000235885.3	ENSG00000153234.9	ENSG00000168404.8	0.1214	0.8512	0.7298	9.7e-07	0.08911	Attenuate	None	None	no	yes
NBL	ENSG00000235885.3	ENSG00000153234.9	ENSG00000168772.9	0.2854	-0.6876	0.973	1.01e-06	0.08911	Attenuate	None	None	yes	yes
NBL	ENSG00000235885.3	ENSG00000153234.9	ENSG00000185507.15	-0.1925	0.745	0.9375	6.5e-07	0.0495	Attenuate	HALLMARK_ALLOGRAFT_REJECTION	Immune	yes	yes
NBL	ENSG00000235885.3	ENSG00000153234.9	ENSG00000197019.4	0.2064	0.8841	0.6776	3.5e-07	0.0396	Attenuate	HALLMARK_XENOBIOTIC_METABOLISM	Metabolic	yes	yes
NBL	ENSG00000235885.3	ENSG00000153234.9	ENSG00000213654.5	-0.1592	0.7632	0.9225	5.5e-07	0.0495	Attenuate	None	None	no	yes
NBL	ENSG00000235885.3	ENSG00000153234.9	ENSG00000221869.4	-0.3192	0.7274	1.0466	7e-08	0.0198	Attenuate	HALLMARK_TNFA_SIGNALING_VIA_NFKB	Signaling	yes	yes
NBL	ENSG00000235885.3	ENSG00000153234.9	ENSG00000240065.3	-0.0559	0.8077	0.8636	4.2e-07	0.0396	Attenuate	HALLMARK_COMPLEMENT	Immune	no	yes
NBL	ENSG00000235885.3	ENSG00000159216.14	ENSG00000005243.5	0.0866	0.8422	0.7556	9e-07	0.08911	Attenuate	HALLMARK_KRAS_SIGNALING_DN	None	no	yes
NBL	ENSG00000235885.3	ENSG00000159216.14	ENSG00000026025.9	0.2007	0.8726	0.6719	9.3e-07	0.08911	Attenuate	HALLMARK_EPITHELIAL_MESENCHYMAL_TRANSITION	Development	yes	yes
NBL	ENSG00000235885.3	ENSG00000159216.14	ENSG00000119408.12	0.0319	0.8398	0.8079	3.2e-07	0.0396	Attenuate	None	None	no	yes
NBL	ENSG00000235885.3	ENSG00000159216.14	ENSG00000171621.9	-0.2087	0.7368	0.9455	6.7e-07	0.0495	Attenuate	HALLMARK_TNFA_SIGNALING_VIA_NFKB	Signaling	no	yes
NBL	ENSG00000235885.3	ENSG00000162772.12	ENSG00000113916.13	-0.1214	0.7942	0.9156	2.2e-07	0.0396	Attenuate	HALLMARK_ADIPOGENESIS	Metabolic	yes	yes
NBL	ENSG00000235885.3	ENSG00000164736.5	ENSG00000131196.13	0.0139	0.8512	0.8373	8e-08	0.0198	Attenuate	None	None	yes	yes
NBL	ENSG00000235885.3	ENSG00000166888.6	ENSG00000141736.9	-0.0868	0.7792	0.8659	1.17e-06	0.08911	Attenuate	HALLMARK_UV_RESPONSE_DN	DNA damage	yes	yes
NBL	ENSG00000235885.3	ENSG00000166888.6	ENSG00000196368.4	0.1167	-0.775	0.8918	7.5e-07	0.06931	Attenuate	HALLMARK_KRAS_SIGNALING_DN	None	no	yes
NBL	ENSG00000235885.3	ENSG00000167074.10	ENSG00000104695.8	-0.1225	0.7591	0.8816	1.55e-06	0.09901	Attenuate	HALLMARK_GLYCOLYSIS	Metabolic	yes	yes
NBL	ENSG00000235885.3	ENSG00000168610.10	ENSG00000104419.10	0.076	0.8325	0.7565	1.46e-06	0.09901	Attenuate	HALLMARK_IL2_STAT5_SIGNALING	Immune	yes	yes
NBL	ENSG00000235885.3	ENSG00000168610.10	ENSG00000140859.11	-0.2552	0.7212	0.9764	4.7e-07	0.0495	Attenuate	HALLMARK_MYOGENESIS	Development	yes	yes
NBL	ENSG00000235885.3	ENSG00000168610.10	ENSG00000149218.4	-0.0152	0.8287	0.8439	2.5e-07	0.0396	Attenuate	HALLMARK_HEME_METABOLISM	Metabolic	no	yes
NBL	ENSG00000235885.3	ENSG00000168610.10	ENSG00000151353.10	0.2704	-0.7447	1.015	1e-07	0.0297	Attenuate	None	None	no	yes
NBL	ENSG00000235885.3	ENSG00000168610.10	ENSG00000198517.5	0.0739	0.8345	0.7607	1.2e-06	0.08911	Attenuate	None	None	yes	yes
NBL	ENSG00000235885.3	ENSG00000170616.9	ENSG00000005801.12	0.0141	0.8233	0.8092	7.1e-07	0.05941	Attenuate	None	None	no	yes
NBL	ENSG00000235885.3	ENSG00000170616.9	ENSG00000133958.9	0.0507	0.8505	0.7998	2.1e-07	0.0396	Attenuate	None	None	no	yes
NBL	ENSG00000235885.3	ENSG00000170616.9	ENSG00000140044.8	0.112	-0.7749	0.8869	8.5e-07	0.07921	Attenuate	None	None	yes	yes
NBL	ENSG00000235885.3	ENSG00000170616.9	ENSG00000147118.6	0.0176	0.8188	0.8012	1.04e-06	0.08911	Attenuate	None	None	no	yes
NBL	ENSG00000235885.3	ENSG00000170616.9	ENSG00000165238.12	0.192	0.903	0.711	3e-08	0.0198	Attenuate	None	None	yes	yes
NBL	ENSG00000235885.3	ENSG00000170616.9	ENSG00000186487.13	-0.1812	0.788	0.9692	8e-08	0.0198	Attenuate	None	None	no	yes
NBL	ENSG00000235885.3	ENSG00000170616.9	ENSG00000188130.9	0.0192	0.8657	0.8465	2e-08	0.0198	Attenuate	HALLMARK_MYOGENESIS	Development	yes	yes
NBL	ENSG00000235885.3	ENSG00000170616.9	ENSG00000204514.5	-0.0239	0.7998	0.8237	1.39e-06	0.08911	Attenuate	None	None	yes	yes
NBL	ENSG00000235885.3	ENSG00000170616.9	ENSG00000213420.3	0.1045	0.8501	0.7456	7.3e-07	0.06931	Attenuate	None	None	no	yes
NBL	ENSG00000235885.3	ENSG00000170616.9	ENSG00000232677.2	-0.1113	0.7709	0.8822	1.07e-06	0.08911	Attenuate	None	None	no	yes
NBL	ENSG00000235885.3	ENSG00000170616.9	ENSG00000236901.3	0.2244	0.882	0.6576	6.6e-07	0.0495	Attenuate	None	None	no	yes
NBL	ENSG00000235885.3	ENSG00000170616.9	ENSG00000271833.1	0.0986	0.8388	0.7402	1.51e-06	0.09901	Attenuate	None	None	no	yes
NBL	ENSG00000235885.3	ENSG00000172273.8	ENSG00000142330.15	0.0819	0.8497	0.7678	4.5e-07	0.0495	Attenuate	None	None	yes	yes
NBL	ENSG00000235885.3	ENSG00000172273.8	ENSG00000166704.7	-0.1348	0.7578	0.8926	1.26e-06	0.08911	Attenuate	None	None	no	yes
NBL	ENSG00000235885.3	ENSG00000172819.12	ENSG00000162430.12	-0.0202	0.8062	0.8264	1.02e-06	0.08911	Attenuate	None	None	no	yes
NBL	ENSG00000235885.3	ENSG00000172819.12	ENSG00000170276.4	-0.3	0.6857	0.9857	7.7e-07	0.06931	Attenuate	HALLMARK_MYOGENESIS	Development	no	yes
NBL	ENSG00000235885.3	ENSG00000175592.4	ENSG00000099860.4	0.0199	0.822	0.8021	8.8e-07	0.07921	Attenuate	HALLMARK_IL2_STAT5_SIGNALING	Immune	no	yes
NBL	ENSG00000235885.3	ENSG00000175592.4	ENSG00000100906.6	0.0308	0.8518	0.821	1.2e-07	0.0297	Attenuate	HALLMARK_UV_RESPONSE_UP	DNA damage	yes	yes
NBL	ENSG00000235885.3	ENSG00000175592.4	ENSG00000125347.9	0.0809	0.846	0.7651	6e-07	0.0495	Attenuate	HALLMARK_UV_RESPONSE_UP	DNA damage	yes	yes
NBL	ENSG00000235885.3	ENSG00000175592.4	ENSG00000142227.6	-0.1875	0.7298	0.9173	1.52e-06	0.09901	Attenuate	HALLMARK_INFLAMMATORY_RESPONSE	Immune	no	yes
NBL	ENSG00000235885.3	ENSG00000175592.4	ENSG00000144655.10	0.1136	0.8822	0.7686	5e-08	0.0198	Attenuate	None	None	no	yes
NBL	ENSG00000235885.3	ENSG00000175592.4	ENSG00000169908.6	0.0505	0.8302	0.7797	9.8e-07	0.08911	Attenuate	HALLMARK_P53_PATHWAY	Proliferation	yes	yes
NBL	ENSG00000235885.3	ENSG00000175592.4	ENSG00000186594.8	-0.1239	0.7728	0.8967	7.3e-07	0.06931	Attenuate	None	None	no	yes
NBL	ENSG00000235885.3	ENSG00000175592.4	ENSG00000197019.4	0.0586	0.8719	0.8133	3e-08	0.0198	Attenuate	HALLMARK_XENOBIOTIC_METABOLISM	Metabolic	yes	yes
NBL	ENSG00000235885.3	ENSG00000176887.5	ENSG00000126247.6	0.3643	-0.7146	1.0789	4e-08	0.0198	Attenuate	None	None	no	yes
NBL	ENSG00000235885.3	ENSG00000176887.5	ENSG00000140455.12	-0.3061	0.7304	1.0365	8e-08	0.0198	Attenuate	None	None	yes	yes
NBL	ENSG00000235885.3	ENSG00000176887.5	ENSG00000144395.13	-0.193	0.7737	0.9668	1.4e-07	0.0297	Attenuate	None	None	no	yes
NBL	ENSG00000235885.3	ENSG00000176887.5	ENSG00000145908.8	-0.3568	0.6784	1.0352	2.5e-07	0.0396	Attenuate	None	None	yes	yes
NBL	ENSG00000235885.3	ENSG00000176887.5	ENSG00000152990.9	-0.3941	0.7146	1.1087	2e-08	0.0198	Attenuate	None	None	no	yes
NBL	ENSG00000235885.3	ENSG00000176887.5	ENSG00000204386.6	0.5035	-0.63	1.1335	3e-08	0.0198	Inverts	None	None	no	yes
NBL	ENSG00000235885.3	ENSG00000177426.16	ENSG00000002586.13	0.277	0.9004	0.6234	3.1e-07	0.0396	Attenuate	HALLMARK_APICAL_JUNCTION	Cellular component	no	yes
NBL	ENSG00000235885.3	ENSG00000177426.16	ENSG00000026025.9	0.1859	0.8653	0.6794	1.28e-06	0.08911	Attenuate	HALLMARK_EPITHELIAL_MESENCHYMAL_TRANSITION	Development	yes	yes
NBL	ENSG00000235885.3	ENSG00000177426.16	ENSG00000065609.10	0.327	-0.6752	1.0022	6.1e-07	0.0495	Attenuate	HALLMARK_KRAS_SIGNALING_UP	Signaling	no	yes
NBL	ENSG00000235885.3	ENSG00000177426.16	ENSG00000069399.8	0.0507	0.8732	0.8225	3e-08	0.0198	Attenuate	HALLMARK_ALLOGRAFT_REJECTION	Immune	yes	yes
NBL	ENSG00000235885.3	ENSG00000177426.16	ENSG00000072832.10	0.1744	-0.7874	0.9618	9e-08	0.0297	Attenuate	HALLMARK_HEDGEHOG_SIGNALING	Signaling	no	yes
NBL	ENSG00000235885.3	ENSG00000177426.16	ENSG00000085117.7	-0.2028	0.7218	0.9246	1.55e-06	0.09901	Attenuate	HALLMARK_P53_PATHWAY	Proliferation	yes	yes
NBL	ENSG00000235885.3	ENSG00000177426.16	ENSG00000089327.10	-0.277	0.6902	0.9672	1.1e-06	0.08911	Attenuate	None	None	yes	yes
NBL	ENSG00000235885.3	ENSG00000177426.16	ENSG00000090339.4	-0.1672	0.7983	0.9656	6e-08	0.0198	Attenuate	HALLMARK_ALLOGRAFT_REJECTION	Immune	yes	yes
NBL	ENSG00000235885.3	ENSG00000177426.16	ENSG00000106538.5	0.0976	0.8439	0.7463	1.01e-06	0.08911	Attenuate	None	None	no	yes
NBL	ENSG00000235885.3	ENSG00000177426.16	ENSG00000122359.13	0.0735	0.8471	0.7736	4.6e-07	0.0495	Attenuate	None	None	no	yes
NBL	ENSG00000235885.3	ENSG00000177426.16	ENSG00000124216.3	0.0256	0.8321	0.8065	4.9e-07	0.0495	Attenuate	None	None	yes	yes
NBL	ENSG00000235885.3	ENSG00000177426.16	ENSG00000143061.13	0.1854	-0.7844	0.9698	9e-08	0.0198	Attenuate	HALLMARK_HEME_METABOLISM	Metabolic	no	yes
NBL	ENSG00000235885.3	ENSG00000177426.16	ENSG00000146267.11	0.2848	-0.7323	1.0171	1.3e-07	0.0297	Attenuate	None	None	no	yes
NBL	ENSG00000235885.3	ENSG00000177426.16	ENSG00000149131.11	0.251	0.8863	0.6353	7.9e-07	0.06931	Attenuate	HALLMARK_COAGULATION	Immune	no	yes
NBL	ENSG00000235885.3	ENSG00000177426.16	ENSG00000161642.13	-0.2686	0.7833	1.0519	1e-08	0.0198	Attenuate	None	None	no	yes
NBL	ENSG00000235885.3	ENSG00000177426.16	ENSG00000162374.12	0.142	-0.7811	0.923	3e-07	0.0396	Attenuate	None	None	no	yes
NBL	ENSG00000235885.3	ENSG00000177426.16	ENSG00000166925.4	-0.2146	0.7822	0.9968	5e-08	0.0198	Attenuate	None	None	no	yes
NBL	ENSG00000235885.3	ENSG00000177426.16	ENSG00000168994.9	0.3045	0.8959	0.5913	1.02e-06	0.08911	Attenuate	None	None	no	yes
NBL	ENSG00000235885.3	ENSG00000177426.16	ENSG00000169062.10	0.3775	-0.6383	1.0158	7.2e-07	0.05941	Attenuate	None	None	no	yes
NBL	ENSG00000235885.3	ENSG00000177426.16	ENSG00000169715.10	0.2998	0.9101	0.6103	1.6e-07	0.0396	Attenuate	HALLMARK_UV_RESPONSE_DN	DNA damage	no	yes
NBL	ENSG00000235885.3	ENSG00000177426.16	ENSG00000175482.4	-0.0608	0.8553	0.9161	1e-08	0.0198	Attenuate	HALLMARK_DNA_REPAIR	DNA damage	no	yes
NBL	ENSG00000235885.3	ENSG00000177426.16	ENSG00000184557.3	-0.1699	0.7394	0.9093	1.43e-06	0.08911	Attenuate	HALLMARK_INTERFERON_GAMMA_RESPONSE	Immune	yes	yes
NBL	ENSG00000235885.3	ENSG00000177426.16	ENSG00000196954.8	0.2836	0.8893	0.6057	1.25e-06	0.08911	Attenuate	HALLMARK_COMPLEMENT	Immune	no	yes
NBL	ENSG00000235885.3	ENSG00000177426.16	ENSG00000197019.4	0.0063	0.8263	0.82	4.8e-07	0.0495	Attenuate	HALLMARK_XENOBIOTIC_METABOLISM	Metabolic	yes	yes
NBL	ENSG00000235885.3	ENSG00000177426.16	ENSG00000198832.6	-0.2434	0.7143	0.9576	8.6e-07	0.07921	Attenuate	None	None	no	yes
NBL	ENSG00000235885.3	ENSG00000177426.16	ENSG00000243646.4	-0.2338	0.7553	0.9891	1.4e-07	0.0297	Attenuate	HALLMARK_IL6_JAK_STAT3_SIGNALING	Immune	no	yes
NBL	ENSG00000235885.3	ENSG00000177426.16	ENSGR0000002586.13	0.2592	0.8966	0.6374	3.1e-07	0.0396	Attenuate	None	None	no	yes
NBL	ENSG00000235885.3	ENSG00000178951.4	ENSG00000119138.3	-0.3646	0.6417	1.0063	8.8e-07	0.07921	Attenuate	HALLMARK_TNFA_SIGNALING_VIA_NFKB	Signaling	no	yes
NBL	ENSG00000235885.3	ENSG00000178951.4	ENSG00000131435.8	-0.4911	0.5799	1.071	2.5e-07	0.0396	Inverts	HALLMARK_EPITHELIAL_MESENCHYMAL_TRANSITION	Development	yes	yes
NBL	ENSG00000235885.3	ENSG00000178951.4	ENSG00000164111.10	-0.2901	0.7221	1.0122	1.9e-07	0.0396	Attenuate	HALLMARK_COMPLEMENT	Immune	no	yes
NBL	ENSG00000235885.3	ENSG00000178951.4	ENSG00000165006.9	-0.5078	0.6961	1.2039	0	0.0099	Inverts	None	None	no	yes
NBL	ENSG00000235885.3	ENSG00000178951.4	ENSG00000169554.12	-0.2913	0.6884	0.9797	8.5e-07	0.07921	Attenuate	None	None	yes	yes
NBL	ENSG00000235885.3	ENSG00000178951.4	ENSG00000172380.5	-0.1233	0.8084	0.9318	8e-08	0.0198	Attenuate	HALLMARK_COAGULATION	Immune	no	yes
NBL	ENSG00000235885.3	ENSG00000178951.4	ENSG00000176907.3	-0.326	0.6636	0.9896	9.9e-07	0.08911	Attenuate	None	None	no	yes
NBL	ENSG00000235885.3	ENSG00000178951.4	ENSG00000184500.10	-0.1763	0.7717	0.948	2.3e-07	0.0396	Attenuate	HALLMARK_COAGULATION	Immune	yes	yes
NBL	ENSG00000235885.3	ENSG00000184481.12	ENSG00000010278.7	-0.2974	0.6795	0.9769	1.05e-06	0.08911	Attenuate	HALLMARK_COAGULATION	Immune	yes	yes
NBL	ENSG00000235885.3	ENSG00000185507.15	ENSG00000153234.9	-0.1925	0.745	0.9375	6.5e-07	0.0495	Attenuate	HALLMARK_KRAS_SIGNALING_DN	None	yes	yes
NBL	ENSG00000235885.3	ENSG00000185551.8	ENSG00000104728.11	-0.1965	0.7276	0.9241	1.37e-06	0.08911	Attenuate	None	None	no	yes
NBL	ENSG00000235885.3	ENSG00000187140.4	ENSG00000196136.12	0.0469	0.8242	0.7774	1.36e-06	0.08911	Attenuate	HALLMARK_KRAS_SIGNALING_UP	Signaling	no	yes
NBL	ENSG00000235885.3	ENSG00000187140.4	ENSG00000261857.2	-0.1485	0.8395	0.9879	0	0.0198	Attenuate	None	None	no	yes
NBL	ENSG00000235885.3	ENSG00000196843.11	ENSG00000104419.10	-0.161	0.772	0.933	3.2e-07	0.0396	Attenuate	HALLMARK_IL2_STAT5_SIGNALING	Immune	yes	yes
NBL	ENSG00000235885.3	ENSG00000198517.5	ENSG00000156261.8	0.019	-0.8023	0.8212	1.34e-06	0.08911	Attenuate	None	None	no	yes
NBL	ENSG00000235885.3	ENSG00000198517.5	ENSG00000159176.9	0.1516	0.8874	0.7359	6e-08	0.0198	Attenuate	HALLMARK_COAGULATION	Immune	no	yes
NBL	ENSG00000235885.3	ENSG00000198517.5	ENSG00000168610.10	0.0739	0.8345	0.7607	1.2e-06	0.08911	Attenuate	HALLMARK_INTERFERON_GAMMA_RESPONSE	Immune	yes	yes
NBL	ENSG00000235885.3	ENSG00000221869.4	ENSG00000153234.9	-0.3192	0.7274	1.0466	7e-08	0.0198	Attenuate	HALLMARK_KRAS_SIGNALING_DN	None	yes	yes
NBL	ENSG00000235885.3	ENSG00000245848.2	ENSG00000090104.7	-0.1467	0.7568	0.9035	1.02e-06	0.08911	Attenuate	HALLMARK_INFLAMMATORY_RESPONSE	Immune	yes	yes
NBL	ENSG00000235954.2	ENSG00000025156.8	ENSG00000094916.9	-0.2082	0.83	1.0382	0	0.0099	Attenuate	HALLMARK_E2F_TARGETS	Proliferation	no	no
NBL	ENSG00000235954.2	ENSG00000025156.8	ENSG00000106443.10	-0.1578	0.7456	0.9034	1.39e-06	0.09901	Attenuate	None	None	no	no
NBL	ENSG00000235954.2	ENSG00000025156.8	ENSG00000117906.9	0.0378	0.839	0.8012	3.9e-07	0.0297	Attenuate	None	None	yes	no
NBL	ENSG00000235954.2	ENSG00000025156.8	ENSG00000123384.9	0.2934	-0.7754	1.0688	1e-08	0.0099	Attenuate	HALLMARK_COAGULATION	Immune	yes	no
NBL	ENSG00000235954.2	ENSG00000025156.8	ENSG00000133121.16	0.2449	-0.7287	0.9737	4.2e-07	0.0297	Attenuate	None	None	yes	no
NBL	ENSG00000235954.2	ENSG00000025156.8	ENSG00000143369.10	0.047	-0.7931	0.8401	1.26e-06	0.08911	Attenuate	HALLMARK_IL2_STAT5_SIGNALING	Immune	yes	no
NBL	ENSG00000235954.2	ENSG00000025156.8	ENSG00000166503.4	0.0167	0.8208	0.8041	8.9e-07	0.07921	Attenuate	None	None	no	no
NBL	ENSG00000235954.2	ENSG00000025156.8	ENSG00000174013.7	0.0084	0.845	0.8367	1.2e-07	0.0099	Attenuate	None	None	no	no
NBL	ENSG00000235954.2	ENSG00000025156.8	ENSG00000177511.5	-0.2507	0.7559	1.0066	9e-08	0.0099	Attenuate	None	None	no	no
NBL	ENSG00000235954.2	ENSG00000025156.8	ENSG00000198791.7	-0.234	0.8015	1.0355	1e-08	0.0099	Attenuate	None	None	no	no
NBL	ENSG00000235954.2	ENSG00000025156.8	ENSG00000253719.2	-0.0634	0.8043	0.8677	4.4e-07	0.0297	Attenuate	None	None	no	no
NBL	ENSG00000235954.2	ENSG00000025156.8	ENSG00000266964.1	0.0005	-0.8261	0.8266	4.2e-07	0.0297	Attenuate	HALLMARK_MYOGENESIS	Development	no	no
NBL	ENSG00000235954.2	ENSG00000066336.7	ENSG00000051128.14	-0.0859	0.7884	0.8743	7e-07	0.05941	Attenuate	None	None	no	no
NBL	ENSG00000235954.2	ENSG00000068323.12	ENSG00000143633.8	0.1179	-0.7807	0.8986	5.3e-07	0.0495	Attenuate	None	None	no	no
NBL	ENSG00000235954.2	ENSG00000068323.12	ENSG00000171448.8	0.2678	-0.7045	0.9723	7.5e-07	0.05941	Attenuate	None	None	no	no
NBL	ENSG00000235954.2	ENSG00000071794.11	ENSG00000069248.9	0.0268	0.8402	0.8133	2.8e-07	0.0198	Attenuate	None	None	yes	no
NBL	ENSG00000235954.2	ENSG00000071794.11	ENSG00000117593.8	0.1678	0.9071	0.7394	1e-08	0.0099	Attenuate	None	None	no	no
NBL	ENSG00000235954.2	ENSG00000071794.11	ENSG00000130224.10	-0.0129	0.8627	0.8756	1e-08	0.0099	Attenuate	None	None	no	no
NBL	ENSG00000235954.2	ENSG00000071794.11	ENSG00000146267.11	-0.1592	0.754	0.9133	8.9e-07	0.07921	Attenuate	None	None	no	no
NBL	ENSG00000235954.2	ENSG00000071794.11	ENSG00000156170.8	-0.0817	0.779	0.8607	1.32e-06	0.08911	Attenuate	None	None	no	no
NBL	ENSG00000235954.2	ENSG00000072310.12	ENSG00000167578.12	-0.1443	0.7535	0.8977	1.27e-06	0.08911	Attenuate	None	None	no	no
NBL	ENSG00000235954.2	ENSG00000087903.8	ENSG00000101096.15	-0.1653	0.7567	0.922	6.7e-07	0.05941	Attenuate	None	None	yes	no
NBL	ENSG00000235954.2	ENSG00000095794.15	ENSG00000205664.6	0.0782	-0.7833	0.8615	1.12e-06	0.08911	Attenuate	None	None	no	no
NBL	ENSG00000235954.2	ENSG00000100146.12	ENSG00000198753.7	-0.1618	0.7972	0.959	7e-08	0.0099	Attenuate	None	None	no	no
NBL	ENSG00000235954.2	ENSG00000101096.15	ENSG00000087903.8	-0.1653	0.7567	0.922	6.7e-07	0.05941	Attenuate	None	None	yes	no
NBL	ENSG00000235954.2	ENSG00000101096.15	ENSG00000125733.13	0.1847	0.8775	0.6928	4.1e-07	0.0297	Attenuate	HALLMARK_TNFA_SIGNALING_VIA_NFKB	Signaling	no	no
NBL	ENSG00000235954.2	ENSG00000107485.11	ENSG00000102984.10	-0.1594	0.7856	0.945	1.5e-07	0.0099	Attenuate	None	None	no	no
NBL	ENSG00000235954.2	ENSG00000113916.13	ENSG00000105321.8	-0.1718	0.8099	0.9817	2e-08	0.0099	Attenuate	None	None	no	no
NBL	ENSG00000235954.2	ENSG00000113916.13	ENSG00000152782.12	0.0598	-0.8214	0.8811	1.5e-07	0.0099	Attenuate	None	None	no	no
NBL	ENSG00000235954.2	ENSG00000113916.13	ENSG00000155592.11	0.1366	-0.7664	0.903	7.7e-07	0.06931	Attenuate	None	None	no	no
NBL	ENSG00000235954.2	ENSG00000113916.13	ENSG00000161677.7	-0.335	0.6518	0.9868	1.25e-06	0.08911	Attenuate	None	None	no	no
NBL	ENSG00000235954.2	ENSG00000113916.13	ENSG00000198832.6	0.1498	0.8644	0.7145	6.1e-07	0.0495	Attenuate	None	None	no	no
NBL	ENSG00000235954.2	ENSG00000116044.11	ENSG00000131435.8	-0.4841	0.6075	1.0917	1.1e-07	0.0099	Inverts	HALLMARK_EPITHELIAL_MESENCHYMAL_TRANSITION	Development	yes	no
NBL	ENSG00000235954.2	ENSG00000116044.11	ENSG00000175348.6	-0.1503	0.7499	0.9003	1.33e-06	0.08911	Attenuate	HALLMARK_HEME_METABOLISM	Metabolic	no	no
NBL	ENSG00000235954.2	ENSG00000118513.14	ENSG00000088305.14	0.0709	0.8456	0.7747	4.9e-07	0.0495	Attenuate	None	None	yes	no
NBL	ENSG00000235954.2	ENSG00000119547.5	ENSG00000137076.14	0.2639	-0.7398	1.0037	1.5e-07	0.0099	Attenuate	None	None	no	no
NBL	ENSG00000235954.2	ENSG00000122877.9	ENSG00000105321.8	-0.0108	0.8398	0.8506	1.2e-07	0.0099	Attenuate	None	None	no	no
NBL	ENSG00000235954.2	ENSG00000122877.9	ENSG00000163214.16	0.0169	-0.8049	0.8218	1.19e-06	0.08911	Attenuate	None	None	no	no
NBL	ENSG00000235954.2	ENSG00000122877.9	ENSG00000184557.3	0.1021	0.8664	0.7643	1.7e-07	0.0099	Attenuate	HALLMARK_INTERFERON_GAMMA_RESPONSE	Immune	yes	no
NBL	ENSG00000235954.2	ENSG00000124782.15	ENSG00000153132.8	0.2199	-0.7246	0.9444	9.3e-07	0.07921	Attenuate	HALLMARK_SPERMATOGENESIS	Development	no	no
NBL	ENSG00000235954.2	ENSG00000133794.13	ENSG00000167797.3	0.0355	0.827	0.7915	8.8e-07	0.07921	Attenuate	None	None	yes	no
NBL	ENSG00000235954.2	ENSG00000135457.5	ENSG00000035928.10	-0.1364	0.7745	0.9109	5e-07	0.0495	Attenuate	HALLMARK_E2F_TARGETS	Proliferation	no	no
NBL	ENSG00000235954.2	ENSG00000135457.5	ENSG00000107362.9	0.1592	0.8568	0.6976	1.43e-06	0.09901	Attenuate	None	None	no	no
NBL	ENSG00000235954.2	ENSG00000135457.5	ENSG00000156136.5	0.123	0.8495	0.7265	1.15e-06	0.08911	Attenuate	HALLMARK_E2F_TARGETS	Proliferation	no	no
NBL	ENSG00000235954.2	ENSG00000135457.5	ENSG00000156170.8	-0.228	0.74	0.968	3.7e-07	0.0198	Attenuate	None	None	no	no
NBL	ENSG00000235954.2	ENSG00000136826.10	ENSG00000152782.12	0.0035	-0.8358	0.8393	1.9e-07	0.0198	Attenuate	None	None	no	no
NBL	ENSG00000235954.2	ENSG00000136826.10	ENSG00000156170.8	0.1449	-0.7882	0.9331	1.8e-07	0.0099	Attenuate	None	None	no	no
NBL	ENSG00000235954.2	ENSG00000136826.10	ENSG00000184557.3	0.2298	0.9338	0.704	0	0.0099	Attenuate	HALLMARK_INTERFERON_GAMMA_RESPONSE	Immune	yes	no
NBL	ENSG00000235954.2	ENSG00000140044.8	ENSG00000147548.12	0.1772	-0.7456	0.9228	9e-07	0.07921	Attenuate	None	None	yes	no
NBL	ENSG00000235954.2	ENSG00000140044.8	ENSG00000150401.10	0.2326	-0.7426	0.9752	2.9e-07	0.0198	Attenuate	None	None	no	no
NBL	ENSG00000235954.2	ENSG00000143842.10	ENSG00000074527.7	0.2279	0.8769	0.649	1.16e-06	0.08911	Attenuate	None	None	yes	no
NBL	ENSG00000235954.2	ENSG00000150907.6	ENSG00000006016.6	-0.1429	0.7708	0.9136	5.3e-07	0.0495	Attenuate	HALLMARK_EPITHELIAL_MESENCHYMAL_TRANSITION	Development	no	no
NBL	ENSG00000235954.2	ENSG00000150907.6	ENSG00000102802.5	-0.164	0.7513	0.9153	9.1e-07	0.07921	Attenuate	None	None	no	no
NBL	ENSG00000235954.2	ENSG00000150907.6	ENSG00000167779.3	-0.2588	0.788	1.0468	1e-08	0.0099	Attenuate	HALLMARK_APOPTOSIS	Pathway	yes	no
NBL	ENSG00000235954.2	ENSG00000152284.4	ENSG00000164985.10	0.1402	-0.7698	0.91	5.9e-07	0.0495	Attenuate	HALLMARK_E2F_TARGETS	Proliferation	yes	no
NBL	ENSG00000235954.2	ENSG00000152284.4	ENSG00000168899.4	0.4258	0.9216	0.4958	8.5e-07	0.07921	Attenuate	HALLMARK_INTERFERON_GAMMA_RESPONSE	Immune	no	no
NBL	ENSG00000235954.2	ENSG00000157613.6	ENSG00000147548.12	0.0362	-0.8002	0.8364	1.04e-06	0.07921	Attenuate	None	None	yes	no
NBL	ENSG00000235954.2	ENSG00000159216.14	ENSG00000147548.12	0.254	-0.7497	1.0037	1.2e-07	0.0099	Attenuate	None	None	yes	no
NBL	ENSG00000235954.2	ENSG00000159216.14	ENSG00000153132.8	0.0805	-0.7782	0.8587	1.41e-06	0.09901	Attenuate	HALLMARK_SPERMATOGENESIS	Development	no	no
NBL	ENSG00000235954.2	ENSG00000164736.5	ENSG00000165572.6	0.1631	-0.7557	0.9188	7.4e-07	0.05941	Attenuate	None	None	no	no
NBL	ENSG00000235954.2	ENSG00000164736.5	ENSG00000168772.9	0.174	-0.7557	0.9298	5.8e-07	0.0495	Attenuate	None	None	yes	no
NBL	ENSG00000235954.2	ENSG00000164736.5	ENSG00000196782.8	0.1557	-0.7869	0.9426	1.5e-07	0.0099	Attenuate	None	None	yes	no
NBL	ENSG00000235954.2	ENSG00000167074.10	ENSG00000002933.3	-0.142	0.7518	0.8938	1.46e-06	0.09901	Attenuate	HALLMARK_KRAS_SIGNALING_UP	Signaling	no	no
NBL	ENSG00000235954.2	ENSG00000169635.5	ENSG00000180953.7	-0.0875	0.7944	0.8818	4.8e-07	0.0495	Attenuate	None	None	no	no
NBL	ENSG00000235954.2	ENSG00000172201.6	ENSG00000143384.8	0.035	0.8235	0.7884	1.11e-06	0.08911	Attenuate	HALLMARK_APOPTOSIS	Pathway	yes	no
NBL	ENSG00000235954.2	ENSG00000172845.9	ENSG00000100722.14	-0.046	0.8171	0.8631	2.8e-07	0.0198	Attenuate	HALLMARK_SPERMATOGENESIS	Development	no	no
NBL	ENSG00000235954.2	ENSG00000173404.3	ENSG00000169925.12	-0.1855	0.7319	0.9174	1.44e-06	0.09901	Attenuate	None	None	yes	no
NBL	ENSG00000235954.2	ENSG00000174197.12	ENSG00000136381.8	-0.0871	0.8231	0.9102	7e-08	0.0099	Attenuate	None	None	no	no
NBL	ENSG00000235954.2	ENSG00000174197.12	ENSG00000152193.7	-0.0108	0.8208	0.8316	4.8e-07	0.0495	Attenuate	None	None	no	no
NBL	ENSG00000235954.2	ENSG00000175592.4	ENSG00000167779.3	0.1012	0.8525	0.7513	5.6e-07	0.0495	Attenuate	HALLMARK_APOPTOSIS	Pathway	yes	no
NBL	ENSG00000235954.2	ENSG00000175592.4	ENSG00000227345.4	-0.0077	-0.8131	0.8054	1.21e-06	0.08911	Attenuate	None	None	no	no
NBL	ENSG00000235954.2	ENSG00000177426.16	ENSG00000131459.8	-0.2551	0.7398	0.9948	1.9e-07	0.0198	Attenuate	HALLMARK_KRAS_SIGNALING_UP	Signaling	no	no
NBL	ENSG00000235954.2	ENSG00000177426.16	ENSG00000143061.13	0.124	-0.7629	0.8869	1.23e-06	0.08911	Attenuate	HALLMARK_HEME_METABOLISM	Metabolic	no	no
NBL	ENSG00000235954.2	ENSG00000177426.16	ENSG00000153132.8	0.2233	-0.7131	0.9365	1.43e-06	0.09901	Attenuate	HALLMARK_SPERMATOGENESIS	Development	no	no
NBL	ENSG00000235954.2	ENSG00000177426.16	ENSG00000184557.3	-0.028	0.8108	0.8389	6.4e-07	0.0495	Attenuate	HALLMARK_INTERFERON_GAMMA_RESPONSE	Immune	yes	no
NBL	ENSG00000235954.2	ENSG00000177606.5	ENSG00000246705.3	-0.2854	0.7216	1.0069	2.2e-07	0.0198	Attenuate	HALLMARK_P53_PATHWAY	Proliferation	no	no
NBL	ENSG00000235954.2	ENSG00000177932.6	ENSG00000116127.13	0.2274	0.8792	0.6519	9.2e-07	0.07921	Attenuate	HALLMARK_MITOTIC_SPINDLE	Proliferation	no	no
NBL	ENSG00000235954.2	ENSG00000177932.6	ENSG00000121210.11	-0.0389	0.8202	0.8591	2.7e-07	0.0198	Attenuate	None	None	no	no
NBL	ENSG00000235954.2	ENSG00000186350.8	ENSG00000157617.12	-0.1517	0.8026	0.9544	6e-08	0.0099	Attenuate	None	None	no	no
NBL	ENSG00000235954.2	ENSG00000197905.4	ENSG00000178988.10	0.2077	-0.7448	0.9525	4.6e-07	0.0495	Attenuate	None	None	no	no
NBL	ENSG00000235954.2	ENSG00000198176.8	ENSG00000109881.12	-0.1214	0.7672	0.8886	1.04e-06	0.07921	Attenuate	None	None	no	no
NBL	ENSG00000236502.1	ENSG00000066336.7	ENSG00000138623.5	-0.0963	0.7555	0.8519	3.23e-06	0.06931	Attenuate	None	None	no	yes
NBL	ENSG00000236502.1	ENSG00000071794.11	ENSG00000107105.10	0.1096	0.8311	0.7216	3.27e-06	0.06931	Attenuate	None	None	yes	yes
NBL	ENSG00000236502.1	ENSG00000071794.11	ENSG00000178209.10	0.0329	-0.7927	0.8256	1.74e-06	0.0396	Attenuate	HALLMARK_IL2_STAT5_SIGNALING	Immune	yes	yes
NBL	ENSG00000236502.1	ENSG00000077150.13	ENSG00000177614.5	0.0638	-0.8265	0.8902	9e-08	0.0198	Attenuate	None	None	no	yes
NBL	ENSG00000236502.1	ENSG00000105419.13	ENSG00000162373.8	-0.1237	0.7371	0.8608	4.31e-06	0.08911	Attenuate	None	None	no	yes
NBL	ENSG00000236502.1	ENSG00000105419.13	ENSG00000205090.4	-0.2676	0.7505	1.0181	8e-08	0.0198	Attenuate	None	None	no	yes
NBL	ENSG00000236502.1	ENSG00000105419.13	ENSG00000273483.1	-0.1976	0.7523	0.9499	4e-07	0.0297	Attenuate	None	None	no	yes
NBL	ENSG00000236502.1	ENSG00000109132.5	ENSG00000136068.10	0.0789	-0.7698	0.8487	2.28e-06	0.05941	Attenuate	HALLMARK_ESTROGEN_RESPONSE_LATE	Signaling	yes	yes
NBL	ENSG00000236502.1	ENSG00000113580.10	ENSG00000119314.11	0.8232	-0.0398	0.8629	2.1e-07	0.0297	Enhance	None	None	no	yes
NBL	ENSG00000236502.1	ENSG00000118922.12	ENSG00000002746.10	-0.034	0.8522	0.8861	2e-08	0.0198	Attenuate	None	None	no	yes
NBL	ENSG00000236502.1	ENSG00000134323.10	ENSG00000138640.10	0.6726	-0.379	1.0516	1.8e-07	0.0297	Enhance	None	None	no	yes
NBL	ENSG00000236502.1	ENSG00000134323.10	ENSG00000159214.8	-0.6443	0.3154	0.9596	2.65e-06	0.05941	Enhance	None	None	no	yes
NBL	ENSG00000236502.1	ENSG00000134323.10	ENSG00000215386.6	0.4803	-0.5054	0.9858	3.4e-06	0.06931	Inverts	None	None	no	yes
NBL	ENSG00000236502.1	ENSG00000141905.13	ENSG00000141753.5	-0.1261	0.7756	0.9017	5.9e-07	0.0396	Attenuate	HALLMARK_XENOBIOTIC_METABOLISM	Metabolic	no	yes
NBL	ENSG00000236502.1	ENSG00000141905.13	ENSG00000172965.10	-0.0787	0.7621	0.8408	3.39e-06	0.06931	Attenuate	None	None	no	yes
NBL	ENSG00000236502.1	ENSG00000164330.12	ENSG00000189159.11	-0.0963	0.7893	0.8856	5.3e-07	0.0396	Attenuate	HALLMARK_E2F_TARGETS	Proliferation	no	yes
NBL	ENSG00000236502.1	ENSG00000166888.6	ENSG00000177614.5	0.0895	-0.7657	0.8552	2.25e-06	0.05941	Attenuate	None	None	no	yes
NBL	ENSG00000236502.1	ENSG00000166949.11	ENSG00000110852.4	-0.1528	0.7786	0.9314	2.7e-07	0.0297	Attenuate	None	None	no	yes
NBL	ENSG00000236502.1	ENSG00000166949.11	ENSG00000162496.4	-0.1545	0.7597	0.9142	7.4e-07	0.0396	Attenuate	HALLMARK_PEROXISOME	Metabolic	yes	yes
NBL	ENSG00000236502.1	ENSG00000170485.12	ENSG00000137501.12	0.2922	0.9004	0.6082	4.5e-07	0.0297	Attenuate	HALLMARK_MTORC1_SIGNALING	Signaling	no	yes
NBL	ENSG00000236502.1	ENSG00000179348.7	ENSG00000114739.9	-0.0057	0.7955	0.8012	2.64e-06	0.05941	Attenuate	None	None	yes	yes
NBL	ENSG00000236502.1	ENSG00000185697.12	ENSG00000075539.9	0.7622	-0.0805	0.8427	3.25e-06	0.06931	Enhance	None	None	yes	yes
NBL	ENSG00000236502.1	ENSG00000205250.4	ENSG00000183309.7	0.7294	-0.1388	0.8683	4.42e-06	0.08911	Enhance	None	None	no	yes
NBL	ENSG00000236618.2	ENSG00000025156.8	ENSG00000103494.8	-0.0608	0.8159	0.8767	2.2e-07	0.0396	Attenuate	None	None	no	no
NBL	ENSG00000236618.2	ENSG00000025156.8	ENSG00000186205.8	-0.3031	0.7709	1.0741	1e-08	0.0099	Attenuate	None	None	no	no
NBL	ENSG00000236618.2	ENSG00000068323.12	ENSG00000165119.14	0.3409	-0.691	1.0319	2.2e-07	0.0396	Attenuate	None	None	yes	no
NBL	ENSG00000236618.2	ENSG00000068323.12	ENSG00000168246.5	0.1726	-0.7634	0.9361	4e-07	0.05941	Attenuate	None	None	no	no
NBL	ENSG00000236618.2	ENSG00000068323.12	ENSG00000189079.11	0.2294	-0.7604	0.9899	1.2e-07	0.0297	Attenuate	None	None	yes	no
NBL	ENSG00000236618.2	ENSG00000068323.12	ENSG00000253352.4	0.3584	-0.6959	1.0542	1.1e-07	0.0297	Attenuate	None	None	no	no
NBL	ENSG00000236618.2	ENSG00000071564.10	ENSG00000135847.5	0.0805	0.8523	0.7719	3.5e-07	0.0495	Attenuate	None	None	no	no
NBL	ENSG00000236618.2	ENSG00000071794.11	ENSG00000115942.4	-0.0148	0.8343	0.8491	1.7e-07	0.0297	Attenuate	HALLMARK_MYC_TARGETS_V1	Proliferation	no	no
NBL	ENSG00000236618.2	ENSG00000071794.11	ENSG00000119547.5	-0.0559	0.8024	0.8584	5.9e-07	0.05941	Attenuate	None	None	no	no
NBL	ENSG00000236618.2	ENSG00000071794.11	ENSG00000130224.10	0.0448	0.8597	0.8149	8e-08	0.0198	Attenuate	None	None	no	no
NBL	ENSG00000236618.2	ENSG00000071794.11	ENSG00000138399.13	0.2362	0.8987	0.6624	1.4e-07	0.0297	Attenuate	None	None	no	no
NBL	ENSG00000236618.2	ENSG00000071794.11	ENSG00000161714.7	0.0646	-0.7966	0.8613	6.9e-07	0.07921	Attenuate	None	None	no	no
NBL	ENSG00000236618.2	ENSG00000071794.11	ENSG00000204856.7	-0.0247	0.836	0.8608	1.1e-07	0.0297	Attenuate	None	None	no	no
NBL	ENSG00000236618.2	ENSG00000095794.15	ENSG00000049167.9	0.3767	-0.6801	1.0568	1.4e-07	0.0297	Attenuate	HALLMARK_DNA_REPAIR	DNA damage	yes	no
NBL	ENSG00000236618.2	ENSG00000095794.15	ENSG00000139737.17	0.1634	-0.7587	0.9221	6.3e-07	0.06931	Attenuate	None	None	no	no
NBL	ENSG00000236618.2	ENSG00000095794.15	ENSG00000147274.10	0.0843	-0.7959	0.8802	4.7e-07	0.05941	Attenuate	None	None	yes	no
NBL	ENSG00000236618.2	ENSG00000095794.15	ENSG00000259663.2	0.1057	-0.8098	0.9155	1.2e-07	0.0297	Attenuate	None	None	no	no
NBL	ENSG00000236618.2	ENSG00000101057.11	ENSG00000144028.10	-0.265	0.7251	0.9901	3.1e-07	0.0396	Attenuate	None	None	no	no
NBL	ENSG00000236618.2	ENSG00000101057.11	ENSG00000144354.9	0.2582	0.8886	0.6304	7.4e-07	0.07921	Attenuate	None	None	no	no
NBL	ENSG00000236618.2	ENSG00000112242.10	ENSG00000154548.8	-0.297	0.6946	0.9916	5.7e-07	0.05941	Attenuate	None	None	no	no
NBL	ENSG00000236618.2	ENSG00000112592.8	ENSG00000112742.5	-0.0648	0.797	0.8618	6.7e-07	0.06931	Attenuate	HALLMARK_SPERMATOGENESIS	Development	yes	no
NBL	ENSG00000236618.2	ENSG00000112592.8	ENSG00000120699.8	-0.2855	0.7876	1.0732	1e-08	0.0099	Attenuate	HALLMARK_E2F_TARGETS	Proliferation	no	no
NBL	ENSG00000236618.2	ENSG00000112592.8	ENSG00000148835.9	-0.2861	0.8019	1.0879	0	0.0099	Attenuate	None	None	no	no
NBL	ENSG00000236618.2	ENSG00000115738.5	ENSG00000165655.14	-0.2509	0.7221	0.973	5e-07	0.05941	Attenuate	None	None	no	no
NBL	ENSG00000236618.2	ENSG00000119547.5	ENSG00000071794.11	-0.0559	0.8024	0.8584	5.9e-07	0.05941	Attenuate	None	None	yes	no
NBL	ENSG00000236618.2	ENSG00000119547.5	ENSG00000116001.11	0.1024	0.8499	0.7475	7.1e-07	0.07921	Attenuate	None	None	no	no
NBL	ENSG00000236618.2	ENSG00000119547.5	ENSG00000124313.8	0.103	-0.7848	0.8878	5.9e-07	0.06931	Attenuate	None	None	no	no
NBL	ENSG00000236618.2	ENSG00000119547.5	ENSG00000148019.8	-0.1185	0.8039	0.9224	1.3e-07	0.0297	Attenuate	None	None	no	no
NBL	ENSG00000236618.2	ENSG00000119547.5	ENSG00000154548.8	-0.0972	0.8212	0.9184	6e-08	0.0198	Attenuate	None	None	no	no
NBL	ENSG00000236618.2	ENSG00000119547.5	ENSG00000155111.10	-0.2589	0.7231	0.982	4e-07	0.0495	Attenuate	None	None	no	no
NBL	ENSG00000236618.2	ENSG00000119547.5	ENSG00000164985.10	-0.224	0.7522	0.9762	2.1e-07	0.0396	Attenuate	HALLMARK_E2F_TARGETS	Proliferation	yes	no
NBL	ENSG00000236618.2	ENSG00000119547.5	ENSG00000172167.3	0.2244	0.8814	0.657	6.9e-07	0.07921	Attenuate	None	None	no	no
NBL	ENSG00000236618.2	ENSG00000119547.5	ENSG00000198707.10	-0.2556	0.7957	1.0513	1e-08	0.0099	Attenuate	None	None	no	no
NBL	ENSG00000236618.2	ENSG00000123095.5	ENSG00000135596.13	0.3911	-0.6341	1.0253	5.9e-07	0.05941	Attenuate	None	None	yes	no
NBL	ENSG00000236618.2	ENSG00000123095.5	ENSG00000162994.11	0.2247	-0.742	0.9668	3.6e-07	0.0495	Attenuate	None	None	no	no
NBL	ENSG00000236618.2	ENSG00000126746.13	ENSG00000076382.12	0.1044	0.8512	0.7469	6.6e-07	0.06931	Attenuate	HALLMARK_E2F_TARGETS	Proliferation	no	no
NBL	ENSG00000236618.2	ENSG00000129173.8	ENSG00000122966.9	0.8298	0.0094	0.8204	4e-07	0.05941	Enhance	HALLMARK_E2F_TARGETS	Proliferation	no	no
NBL	ENSG00000236618.2	ENSG00000129173.8	ENSG00000143476.13	0.3659	0.943	0.5771	0	0.0099	Attenuate	None	None	no	no
NBL	ENSG00000236618.2	ENSG00000133794.13	ENSG00000125351.6	0.2941	-0.6992	0.9933	5e-07	0.05941	Attenuate	HALLMARK_DNA_REPAIR	DNA damage	no	no
NBL	ENSG00000236618.2	ENSG00000133794.13	ENSG00000166206.9	0.3	-0.6974	0.9974	4.7e-07	0.05941	Attenuate	None	None	yes	no
NBL	ENSG00000236618.2	ENSG00000133794.13	ENSG00000184371.9	-0.0631	0.8	0.8631	5.8e-07	0.05941	Attenuate	HALLMARK_ALLOGRAFT_REJECTION	Immune	yes	no
NBL	ENSG00000236618.2	ENSG00000133794.13	ENSG00000260293.1	0.3836	-0.6364	1.02	6.6e-07	0.06931	Attenuate	None	None	no	no
NBL	ENSG00000236618.2	ENSG00000140044.8	ENSG00000097046.8	0.2131	-0.7724	0.9855	9e-08	0.0198	Attenuate	HALLMARK_G2M_CHECKPOINT	Proliferation	no	no
NBL	ENSG00000236618.2	ENSG00000143842.10	ENSG00000105767.2	-0.3225	0.7	1.0225	2.4e-07	0.0396	Attenuate	None	None	no	no
NBL	ENSG00000236618.2	ENSG00000159216.14	ENSG00000143643.8	0.1608	-0.7724	0.9332	3.2e-07	0.0396	Attenuate	None	None	no	no
NBL	ENSG00000236618.2	ENSG00000165891.11	ENSG00000143476.13	0.1291	0.8889	0.7598	3e-08	0.0198	Attenuate	None	None	no	no
NBL	ENSG00000236618.2	ENSG00000165891.11	ENSG00000158109.10	0.0969	-0.7957	0.8925	3.5e-07	0.0495	Attenuate	None	None	no	no
NBL	ENSG00000236618.2	ENSG00000165891.11	ENSG00000164109.9	0.0617	0.8672	0.8055	6e-08	0.0198	Attenuate	HALLMARK_MYC_TARGETS_V1	Proliferation	yes	no
NBL	ENSG00000236618.2	ENSG00000169635.5	ENSG00000101004.10	-0.0115	0.8265	0.838	3.2e-07	0.0396	Attenuate	None	None	no	no
NBL	ENSG00000236618.2	ENSG00000169635.5	ENSG00000180953.7	-0.0061	0.8377	0.8438	1.6e-07	0.0297	Attenuate	None	None	no	no
NBL	ENSG00000236618.2	ENSG00000170616.9	ENSG00000138439.10	-0.1615	0.8443	1.0058	0	0.0099	Attenuate	None	None	no	no
NBL	ENSG00000236618.2	ENSG00000170616.9	ENSG00000180953.7	-0.0319	0.825	0.8568	2.2e-07	0.0396	Attenuate	None	None	no	no
NBL	ENSG00000236618.2	ENSG00000170616.9	ENSG00000184117.7	-0.0681	0.8306	0.8987	6e-08	0.0198	Attenuate	None	None	no	no
NBL	ENSG00000236618.2	ENSG00000172273.8	ENSG00000143799.8	-0.3089	0.6812	0.9901	7.4e-07	0.07921	Attenuate	None	None	no	no
NBL	ENSG00000236618.2	ENSG00000172273.8	ENSG00000228274.3	0.1361	0.8642	0.7281	4.6e-07	0.05941	Attenuate	None	None	no	no
NBL	ENSG00000236618.2	ENSG00000175592.4	ENSG00000150991.10	-0.2986	0.7658	1.0644	1e-08	0.0099	Attenuate	HALLMARK_ADIPOGENESIS	Metabolic	no	no
NBL	ENSG00000236618.2	ENSG00000176887.5	ENSG00000176208.4	-0.1693	0.8086	0.978	3e-08	0.0198	Attenuate	None	None	no	no
NBL	ENSG00000236618.2	ENSG00000177426.16	ENSG00000123595.5	-0.0021	0.8238	0.8259	4.8e-07	0.05941	Attenuate	HALLMARK_PROTEIN_SECRETION	Pathway	no	no
NBL	ENSG00000236618.2	ENSG00000177932.6	ENSG00000140265.8	0.2368	0.8846	0.6478	6.8e-07	0.07921	Attenuate	None	None	no	no
NBL	ENSG00000236618.2	ENSG00000189308.6	ENSG00000154548.8	-0.1514	0.7831	0.9345	2.1e-07	0.0396	Attenuate	None	None	no	no
NBL	ENSG00000236618.2	ENSG00000198176.8	ENSG00000100307.8	0.327	-0.6717	0.9987	7e-07	0.07921	Attenuate	None	None	no	no
NBL	ENSG00000236618.2	ENSG00000198517.5	ENSG00000115942.4	0.3599	-0.728	1.0879	2e-08	0.0198	Attenuate	HALLMARK_MYC_TARGETS_V1	Proliferation	no	no
NBL	ENSG00000236618.2	ENSG00000198517.5	ENSG00000117593.8	0.3286	-0.7039	1.0325	1.7e-07	0.0297	Attenuate	None	None	no	no
NBL	ENSG00000236618.2	ENSG00000198517.5	ENSG00000136231.9	0.2122	-0.7396	0.9518	5.4e-07	0.05941	Attenuate	None	None	no	no
NBL	ENSG00000236778.3	ENSG00000007866.14	ENSG00000072682.14	-0.2589	0.7056	0.9645	8.8e-07	0.0495	Attenuate	HALLMARK_HEME_METABOLISM	Metabolic	no	no
NBL	ENSG00000236778.3	ENSG00000007866.14	ENSG00000100105.13	0.1667	-0.7679	0.9346	3.6e-07	0.0198	Attenuate	None	None	yes	no
NBL	ENSG00000236778.3	ENSG00000007866.14	ENSG00000130429.8	-0.0326	0.7863	0.8189	2.52e-06	0.08911	Attenuate	None	None	no	no
NBL	ENSG00000236778.3	ENSG00000007866.14	ENSG00000254726.2	0.1789	-0.7366	0.9155	1.34e-06	0.05941	Attenuate	None	None	no	no
NBL	ENSG00000236778.3	ENSG00000025156.8	ENSG00000047315.10	0.0547	0.8402	0.7854	5.2e-07	0.0198	Attenuate	None	None	no	no
NBL	ENSG00000236778.3	ENSG00000025156.8	ENSG00000102359.5	-0.0138	-0.8154	0.8016	1.19e-06	0.05941	Attenuate	None	None	yes	no
NBL	ENSG00000236778.3	ENSG00000025156.8	ENSG00000124207.12	0.2746	0.8897	0.6151	9.7e-07	0.0495	Attenuate	HALLMARK_E2F_TARGETS	Proliferation	yes	no
NBL	ENSG00000236778.3	ENSG00000025156.8	ENSG00000135387.15	0.0951	0.84	0.7448	1.29e-06	0.05941	Attenuate	None	None	no	no
NBL	ENSG00000236778.3	ENSG00000057657.10	ENSG00000117500.8	0.0317	0.8182	0.7865	1.47e-06	0.05941	Attenuate	None	None	no	no
NBL	ENSG00000236778.3	ENSG00000072310.12	ENSG00000090581.5	-0.2709	0.7053	0.9762	6.7e-07	0.0297	Attenuate	None	None	no	no
NBL	ENSG00000236778.3	ENSG00000074219.9	ENSG00000122824.6	-0.0955	-0.8353	0.7398	1.82e-06	0.05941	Attenuate	None	None	no	no
NBL	ENSG00000236778.3	ENSG00000095794.15	ENSG00000095059.11	0.2124	-0.7405	0.9529	5.1e-07	0.0198	Attenuate	HALLMARK_XENOBIOTIC_METABOLISM	Metabolic	no	no
NBL	ENSG00000236778.3	ENSG00000095794.15	ENSG00000103647.8	-0.243	0.7471	0.9901	1.8e-07	0.0099	Attenuate	None	None	yes	no
NBL	ENSG00000236778.3	ENSG00000095794.15	ENSG00000124570.13	0.0883	0.8291	0.7408	2.4e-06	0.08911	Attenuate	HALLMARK_IL2_STAT5_SIGNALING	Immune	no	no
NBL	ENSG00000236778.3	ENSG00000095794.15	ENSG00000132109.8	-0.0897	0.7702	0.8599	1.78e-06	0.05941	Attenuate	HALLMARK_INTERFERON_GAMMA_RESPONSE	Immune	no	no
NBL	ENSG00000236778.3	ENSG00000095794.15	ENSG00000133794.13	0.0871	0.8281	0.741	2.49e-06	0.08911	Attenuate	None	None	no	no
NBL	ENSG00000236778.3	ENSG00000095794.15	ENSG00000136261.10	-0.1148	-0.8672	0.7524	2.1e-07	0.0099	Attenuate	None	None	no	no
NBL	ENSG00000236778.3	ENSG00000095794.15	ENSG00000148459.11	0.0228	-0.8077	0.8305	8.8e-07	0.0495	Attenuate	None	None	no	no
NBL	ENSG00000236778.3	ENSG00000095794.15	ENSG00000152990.9	-0.1598	-0.8492	0.6894	2.64e-06	0.09901	Attenuate	None	None	no	no
NBL	ENSG00000236778.3	ENSG00000095794.15	ENSG00000196361.5	-0.0341	-0.8116	0.7775	2.35e-06	0.07921	Attenuate	None	None	no	no
NBL	ENSG00000236778.3	ENSG00000095794.15	ENSG00000205664.6	-0.0192	-0.8135	0.7943	1.51e-06	0.05941	Attenuate	None	None	no	no
NBL	ENSG00000236778.3	ENSG00000095794.15	ENSG00000244187.3	-0.276	0.7493	1.0253	7e-08	0.0099	Attenuate	None	None	no	no
NBL	ENSG00000236778.3	ENSG00000100219.12	ENSG00000059377.11	-0.2159	0.7101	0.926	1.93e-06	0.06931	Attenuate	None	None	no	no
NBL	ENSG00000236778.3	ENSG00000101216.6	ENSG00000177302.10	-0.1397	0.788	0.9277	2.1e-07	0.0099	Attenuate	None	None	yes	no
NBL	ENSG00000236778.3	ENSG00000101216.6	ENSG00000183495.9	-0.222	0.7094	0.9313	1.74e-06	0.05941	Attenuate	None	None	yes	no
NBL	ENSG00000236778.3	ENSG00000101216.6	ENSG00000196313.7	-0.1171	0.7666	0.8837	1.18e-06	0.05941	Attenuate	HALLMARK_P53_PATHWAY	Proliferation	no	no
NBL	ENSG00000236778.3	ENSG00000101412.9	ENSG00000075618.13	0.2329	0.8919	0.659	2.8e-07	0.0099	Attenuate	HALLMARK_APICAL_JUNCTION	Cellular component	yes	no
NBL	ENSG00000236778.3	ENSG00000101412.9	ENSG00000132478.5	0.0115	0.8433	0.8318	1.5e-07	0.0099	Attenuate	None	None	no	no
NBL	ENSG00000236778.3	ENSG00000101412.9	ENSG00000161682.10	-0.2334	0.7927	1.0261	1e-08	0.0099	Attenuate	None	None	no	no
NBL	ENSG00000236778.3	ENSG00000107249.17	ENSG00000126368.5	-0.1814	0.7544	0.9358	5.2e-07	0.0198	Attenuate	None	None	no	no
NBL	ENSG00000236778.3	ENSG00000107249.17	ENSG00000162804.9	-0.0197	0.7964	0.8161	1.86e-06	0.05941	Attenuate	None	None	no	no
NBL	ENSG00000236778.3	ENSG00000107249.17	ENSG00000165886.4	0.0139	0.8045	0.7906	2.36e-06	0.08911	Attenuate	None	None	no	no
NBL	ENSG00000236778.3	ENSG00000107249.17	ENSG00000166925.4	-0.2592	0.6809	0.9401	2.43e-06	0.08911	Attenuate	None	None	no	no
NBL	ENSG00000236778.3	ENSG00000107485.11	ENSG00000102984.10	-0.0125	0.7936	0.8062	2.55e-06	0.08911	Attenuate	None	None	no	no
NBL	ENSG00000236778.3	ENSG00000107485.11	ENSG00000154545.12	0.0171	0.8353	0.8182	3.2e-07	0.0099	Attenuate	None	None	no	no
NBL	ENSG00000236778.3	ENSG00000107485.11	ENSG00000183654.8	-0.0643	0.8028	0.8671	4.8e-07	0.0198	Attenuate	None	None	no	no
NBL	ENSG00000236778.3	ENSG00000113916.13	ENSG00000087074.7	0.1575	0.8533	0.6958	1.83e-06	0.05941	Attenuate	HALLMARK_KRAS_SIGNALING_UP	Signaling	no	no
NBL	ENSG00000236778.3	ENSG00000113916.13	ENSG00000124145.5	0.3852	0.9216	0.5364	2.9e-07	0.0099	Attenuate	HALLMARK_EPITHELIAL_MESENCHYMAL_TRANSITION	Development	yes	no
NBL	ENSG00000236778.3	ENSG00000113916.13	ENSG00000149131.11	0.2706	0.8857	0.6152	1.33e-06	0.05941	Attenuate	HALLMARK_COAGULATION	Immune	no	no
NBL	ENSG00000236778.3	ENSG00000113916.13	ENSG00000175592.4	0.0769	0.8367	0.7598	1.09e-06	0.05941	Attenuate	HALLMARK_TNFA_SIGNALING_VIA_NFKB	Signaling	yes	no
NBL	ENSG00000236778.3	ENSG00000113916.13	ENSG00000196361.5	-0.2577	-0.8994	0.6418	2.2e-07	0.0099	Attenuate	None	None	no	no
NBL	ENSG00000236778.3	ENSG00000113916.13	ENSG00000197019.4	0.3448	0.9066	0.5618	7.8e-07	0.0396	Attenuate	HALLMARK_XENOBIOTIC_METABOLISM	Metabolic	yes	no
NBL	ENSG00000236778.3	ENSG00000116044.11	ENSG00000059377.11	-0.1209	0.7916	0.9125	2.6e-07	0.0099	Attenuate	None	None	no	no
NBL	ENSG00000236778.3	ENSG00000116044.11	ENSG00000073536.13	0.1591	-0.7356	0.8947	2.17e-06	0.06931	Attenuate	None	None	yes	no
NBL	ENSG00000236778.3	ENSG00000116044.11	ENSG00000094914.8	0.1192	-0.7799	0.8991	5.4e-07	0.0198	Attenuate	HALLMARK_DNA_REPAIR	DNA damage	no	no
NBL	ENSG00000236778.3	ENSG00000116044.11	ENSG00000100129.13	0.1641	-0.7332	0.8973	2.17e-06	0.06931	Attenuate	None	None	no	no
NBL	ENSG00000236778.3	ENSG00000116044.11	ENSG00000100285.9	-0.4376	0.6047	1.0423	4.9e-07	0.0198	Inverts	HALLMARK_SPERMATOGENESIS	Development	no	no
NBL	ENSG00000236778.3	ENSG00000116044.11	ENSG00000109854.9	-0.07	0.7852	0.8552	1.2e-06	0.05941	Attenuate	HALLMARK_HEME_METABOLISM	Metabolic	yes	no
NBL	ENSG00000236778.3	ENSG00000116044.11	ENSG00000116209.7	-0.0667	0.8041	0.8709	4.1e-07	0.0198	Attenuate	None	None	no	no
NBL	ENSG00000236778.3	ENSG00000116044.11	ENSG00000131238.12	-0.1606	0.7647	0.9254	4.9e-07	0.0198	Attenuate	HALLMARK_UV_RESPONSE_UP	DNA damage	no	no
NBL	ENSG00000236778.3	ENSG00000116044.11	ENSG00000138279.11	0.0455	0.8148	0.7694	2.44e-06	0.08911	Attenuate	None	None	no	no
NBL	ENSG00000236778.3	ENSG00000116044.11	ENSG00000142634.8	-0.1556	0.7947	0.9503	9e-08	0.0099	Attenuate	None	None	no	no
NBL	ENSG00000236778.3	ENSG00000116044.11	ENSG00000158869.6	-0.2434	0.7493	0.9927	1.5e-07	0.0099	Attenuate	HALLMARK_KRAS_SIGNALING_UP	Signaling	no	no
NBL	ENSG00000236778.3	ENSG00000116044.11	ENSG00000161011.15	-0.0821	0.7767	0.8588	1.48e-06	0.05941	Attenuate	HALLMARK_UV_RESPONSE_UP	DNA damage	yes	no
NBL	ENSG00000236778.3	ENSG00000116044.11	ENSG00000166340.10	-0.0723	0.7842	0.8565	1.21e-06	0.05941	Attenuate	None	None	no	no
NBL	ENSG00000236778.3	ENSG00000116044.11	ENSG00000170458.9	-0.2157	0.7152	0.9309	1.56e-06	0.05941	Attenuate	HALLMARK_INFLAMMATORY_RESPONSE	Immune	no	no
NBL	ENSG00000236778.3	ENSG00000116044.11	ENSG00000170681.6	0.1648	-0.7617	0.9265	5.2e-07	0.0198	Attenuate	None	None	no	no
NBL	ENSG00000236778.3	ENSG00000116044.11	ENSG00000171860.4	-0.1317	0.7914	0.9231	2.1e-07	0.0099	Attenuate	HALLMARK_KRAS_SIGNALING_UP	Signaling	yes	no
NBL	ENSG00000236778.3	ENSG00000116044.11	ENSG00000173369.11	-0.1472	0.745	0.8922	1.8e-06	0.05941	Attenuate	None	None	no	no
NBL	ENSG00000236778.3	ENSG00000116044.11	ENSG00000173372.12	-0.1653	0.7289	0.8942	2.57e-06	0.08911	Attenuate	HALLMARK_COAGULATION	Immune	no	no
NBL	ENSG00000236778.3	ENSG00000116044.11	ENSG00000183496.5	0.3082	-0.709	1.0172	2.2e-07	0.0099	Attenuate	None	None	no	no
NBL	ENSG00000236778.3	ENSG00000116044.11	ENSG00000198056.9	0.207	-0.7373	0.9443	6.8e-07	0.0297	Attenuate	HALLMARK_DNA_REPAIR	DNA damage	no	no
NBL	ENSG00000236778.3	ENSG00000118513.14	ENSG00000042088.9	0.0521	0.8465	0.7944	3e-07	0.0099	Attenuate	None	None	no	no
NBL	ENSG00000236778.3	ENSG00000119138.3	ENSG00000008300.10	0.0453	-0.8113	0.8566	4.2e-07	0.0198	Attenuate	None	None	no	no
NBL	ENSG00000236778.3	ENSG00000119138.3	ENSG00000161682.10	-0.1037	-0.8334	0.7297	2.47e-06	0.08911	Attenuate	None	None	no	no
NBL	ENSG00000236778.3	ENSG00000119138.3	ENSG00000166341.6	0.1016	-0.7916	0.8931	4.1e-07	0.0198	Attenuate	None	None	yes	no
NBL	ENSG00000236778.3	ENSG00000119138.3	ENSG00000186487.13	0.1037	-0.7809	0.8845	7.3e-07	0.0396	Attenuate	None	None	no	no
NBL	ENSG00000236778.3	ENSG00000120738.7	ENSG00000186487.13	0.0634	-0.8176	0.8811	1.8e-07	0.0099	Attenuate	None	None	no	no
NBL	ENSG00000236778.3	ENSG00000121454.4	ENSG00000149187.13	-0.0901	0.7704	0.8604	1.75e-06	0.05941	Attenuate	None	None	no	no
NBL	ENSG00000236778.3	ENSG00000122877.9	ENSG00000186487.13	-0.0179	-0.8079	0.7899	2.1e-06	0.06931	Attenuate	None	None	no	no
NBL	ENSG00000236778.3	ENSG00000123095.5	ENSG00000008300.10	0.0211	-0.8154	0.8365	5.5e-07	0.0297	Attenuate	None	None	no	no
NBL	ENSG00000236778.3	ENSG00000124782.15	ENSG00000241697.3	0.0051	-0.8034	0.8084	1.69e-06	0.05941	Attenuate	None	None	no	no
NBL	ENSG00000236778.3	ENSG00000129173.8	ENSG00000042088.9	-0.1057	0.8349	0.9406	2e-08	0.0099	Attenuate	None	None	no	no
NBL	ENSG00000236778.3	ENSG00000129173.8	ENSG00000119596.13	-0.2152	0.8199	1.035	0	0.0099	Attenuate	None	None	no	no
NBL	ENSG00000236778.3	ENSG00000129173.8	ENSG00000198231.8	-0.1202	0.7568	0.8771	1.82e-06	0.05941	Attenuate	None	None	no	no
NBL	ENSG00000236778.3	ENSG00000129911.4	ENSG00000141873.6	0.7889	-0.1165	0.9054	3.4e-07	0.0099	Enhance	None	None	no	no
NBL	ENSG00000236778.3	ENSG00000133794.13	ENSG00000095794.15	0.0871	0.8281	0.741	2.49e-06	0.08911	Attenuate	None	None	no	no
NBL	ENSG00000236778.3	ENSG00000133794.13	ENSG00000111716.8	-0.1164	-0.8435	0.7272	1.57e-06	0.05941	Attenuate	HALLMARK_P53_PATHWAY	Proliferation	no	no
NBL	ENSG00000236778.3	ENSG00000134107.4	ENSG00000100105.13	-0.1404	-0.8644	0.7239	5e-07	0.0198	Attenuate	None	None	yes	no
NBL	ENSG00000236778.3	ENSG00000134107.4	ENSG00000100350.10	0.1611	-0.7593	0.9204	6.5e-07	0.0297	Attenuate	None	None	no	no
NBL	ENSG00000236778.3	ENSG00000134107.4	ENSG00000133958.9	-0.0533	-0.818	0.7647	2.36e-06	0.07921	Attenuate	None	None	no	no
NBL	ENSG00000236778.3	ENSG00000134107.4	ENSG00000143434.11	0.0833	-0.7653	0.8486	2.62e-06	0.08911	Attenuate	None	None	no	no
NBL	ENSG00000236778.3	ENSG00000134107.4	ENSG00000151353.10	-0.1901	-0.8608	0.6707	2.05e-06	0.06931	Attenuate	None	None	no	no
NBL	ENSG00000236778.3	ENSG00000134107.4	ENSG00000159409.10	0.0876	-0.7719	0.8595	1.7e-06	0.05941	Attenuate	None	None	no	no
NBL	ENSG00000236778.3	ENSG00000134107.4	ENSG00000186205.8	0.0728	-0.8385	0.9113	3e-08	0.0099	Attenuate	None	None	no	no
NBL	ENSG00000236778.3	ENSG00000134107.4	ENSG00000186487.13	-0.0228	-0.822	0.7991	9.4e-07	0.0495	Attenuate	None	None	no	no
NBL	ENSG00000236778.3	ENSG00000134107.4	ENSG00000196361.5	-0.2127	-0.8979	0.6852	8e-08	0.0099	Attenuate	None	None	no	no
NBL	ENSG00000236778.3	ENSG00000134107.4	ENSG00000254726.2	-0.1233	-0.861	0.7376	4.5e-07	0.0198	Attenuate	None	None	no	no
NBL	ENSG00000236778.3	ENSG00000134954.10	ENSG00000117500.8	0.0998	0.8495	0.7497	6.9e-07	0.0297	Attenuate	None	None	no	no
NBL	ENSG00000236778.3	ENSG00000135457.5	ENSG00000196290.10	0.0922	0.8328	0.7407	2.01e-06	0.06931	Attenuate	None	None	yes	no
NBL	ENSG00000236778.3	ENSG00000136826.10	ENSG00000186487.13	-0.08	-0.8488	0.7688	4.7e-07	0.0198	Attenuate	None	None	no	no
NBL	ENSG00000236778.3	ENSG00000140044.8	ENSG00000101004.10	-0.0145	-0.8351	0.8206	3.1e-07	0.0099	Attenuate	None	None	no	no
NBL	ENSG00000236778.3	ENSG00000140044.8	ENSG00000108557.13	0.0376	-0.7841	0.8217	2.56e-06	0.08911	Attenuate	None	None	no	no
NBL	ENSG00000236778.3	ENSG00000150907.6	ENSG00000008282.3	-0.0721	0.777	0.8491	1.81e-06	0.05941	Attenuate	None	None	no	no
NBL	ENSG00000236778.3	ENSG00000150907.6	ENSG00000068079.3	0.126	0.8691	0.7431	2.3e-07	0.0099	Attenuate	HALLMARK_INTERFERON_GAMMA_RESPONSE	Immune	no	no
NBL	ENSG00000236778.3	ENSG00000150907.6	ENSG00000123609.6	0.1394	0.8652	0.7259	4.5e-07	0.0198	Attenuate	HALLMARK_INFLAMMATORY_RESPONSE	Immune	no	no
NBL	ENSG00000236778.3	ENSG00000150907.6	ENSG00000124145.5	0.0148	0.8583	0.8435	4e-08	0.0099	Attenuate	HALLMARK_EPITHELIAL_MESENCHYMAL_TRANSITION	Development	yes	no
NBL	ENSG00000236778.3	ENSG00000150907.6	ENSG00000135899.12	0.207	0.8743	0.6674	9.2e-07	0.0495	Attenuate	HALLMARK_INTERFERON_GAMMA_RESPONSE	Immune	yes	no
NBL	ENSG00000236778.3	ENSG00000150907.6	ENSG00000136732.10	0.1411	0.8519	0.7108	1.42e-06	0.05941	Attenuate	HALLMARK_KRAS_SIGNALING_UP	Signaling	no	no
NBL	ENSG00000236778.3	ENSG00000150907.6	ENSG00000137767.9	0.2746	0.8863	0.6118	1.37e-06	0.05941	Attenuate	HALLMARK_ADIPOGENESIS	Metabolic	no	no
NBL	ENSG00000236778.3	ENSG00000150907.6	ENSG00000144579.3	0.0895	0.8339	0.7444	1.76e-06	0.05941	Attenuate	None	None	no	no
NBL	ENSG00000236778.3	ENSG00000150907.6	ENSG00000162645.8	0.2641	0.8987	0.6346	2.7e-07	0.0099	Attenuate	HALLMARK_ALLOGRAFT_REJECTION	Immune	no	no
NBL	ENSG00000236778.3	ENSG00000150907.6	ENSG00000177674.11	-0.0303	0.7937	0.824	1.74e-06	0.05941	Attenuate	None	None	no	no
NBL	ENSG00000236778.3	ENSG00000150907.6	ENSG00000204264.4	0.2343	0.8981	0.6638	1.4e-07	0.0099	Attenuate	HALLMARK_KRAS_SIGNALING_UP	Signaling	no	no
NBL	ENSG00000236778.3	ENSG00000150907.6	ENSG00000204592.5	0.4291	0.9172	0.4881	1.71e-06	0.05941	Attenuate	HALLMARK_ALLOGRAFT_REJECTION	Immune	no	no
NBL	ENSG00000236778.3	ENSG00000150907.6	ENSG00000271605.1	0.2754	0.8827	0.6073	2e-06	0.06931	Attenuate	None	None	no	no
NBL	ENSG00000236778.3	ENSG00000152284.4	ENSG00000122824.6	-0.0136	-0.8206	0.807	8.4e-07	0.0495	Attenuate	None	None	no	no
NBL	ENSG00000236778.3	ENSG00000153234.9	ENSG00000084693.11	-0.0577	-0.8205	0.7628	2.21e-06	0.06931	Attenuate	None	None	no	no
NBL	ENSG00000236778.3	ENSG00000153234.9	ENSG00000101098.8	0.0556	-0.7947	0.8503	9.5e-07	0.0495	Attenuate	None	None	no	no
NBL	ENSG00000236778.3	ENSG00000153234.9	ENSG00000119772.12	0.2115	-0.724	0.9355	1.15e-06	0.05941	Attenuate	None	None	yes	no
NBL	ENSG00000236778.3	ENSG00000153234.9	ENSG00000186487.13	0.0599	-0.7779	0.8378	2.23e-06	0.06931	Attenuate	None	None	no	no
NBL	ENSG00000236778.3	ENSG00000160113.5	ENSG00000126254.7	0.8258	0.072	0.7537	2.11e-06	0.06931	Enhance	None	None	no	no
NBL	ENSG00000236778.3	ENSG00000162599.11	ENSG00000163840.5	0.1291	0.8475	0.7184	1.54e-06	0.05941	Attenuate	None	None	no	no
NBL	ENSG00000236778.3	ENSG00000164736.5	ENSG00000047410.9	0.096	-0.7649	0.8609	2.04e-06	0.06931	Attenuate	None	None	yes	no
NBL	ENSG00000236778.3	ENSG00000164736.5	ENSG00000100105.13	-0.0179	-0.849	0.831	1.1e-07	0.0099	Attenuate	None	None	yes	no
NBL	ENSG00000236778.3	ENSG00000164736.5	ENSG00000143434.11	0.192	-0.7734	0.9653	1.4e-07	0.0099	Attenuate	None	None	no	no
NBL	ENSG00000236778.3	ENSG00000164736.5	ENSG00000151353.10	-0.1265	-0.8405	0.714	2.44e-06	0.08911	Attenuate	None	None	no	no
NBL	ENSG00000236778.3	ENSG00000164736.5	ENSG00000168772.9	-0.1779	-0.8561	0.6782	2.29e-06	0.06931	Attenuate	None	None	yes	no
NBL	ENSG00000236778.3	ENSG00000164736.5	ENSG00000186205.8	0.2305	-0.8272	1.0577	0	0.0099	Attenuate	None	None	no	no
NBL	ENSG00000236778.3	ENSG00000166888.6	ENSG00000133958.9	0.077	-0.7827	0.8597	1.18e-06	0.05941	Attenuate	None	None	no	no
NBL	ENSG00000236778.3	ENSG00000166888.6	ENSG00000151353.10	-0.0807	-0.8317	0.751	1.7e-06	0.05941	Attenuate	None	None	no	no
NBL	ENSG00000236778.3	ENSG00000168310.6	ENSG00000174600.9	-0.1441	0.7462	0.8902	1.83e-06	0.05941	Attenuate	HALLMARK_KRAS_SIGNALING_UP	Signaling	no	no
NBL	ENSG00000236778.3	ENSG00000168610.10	ENSG00000090581.5	-0.0409	0.8525	0.8935	2e-08	0.0099	Attenuate	None	None	no	no
NBL	ENSG00000236778.3	ENSG00000169635.5	ENSG00000011143.12	-0.0263	0.7929	0.8192	1.99e-06	0.06931	Attenuate	None	None	no	no
NBL	ENSG00000236778.3	ENSG00000169635.5	ENSG00000075223.9	-0.0183	-0.822	0.8037	8.5e-07	0.0495	Attenuate	HALLMARK_PEROXISOME	Metabolic	yes	no
NBL	ENSG00000236778.3	ENSG00000169635.5	ENSG00000111364.11	-0.0693	0.7957	0.865	6.6e-07	0.0297	Attenuate	None	None	no	no
NBL	ENSG00000236778.3	ENSG00000169635.5	ENSG00000169689.10	-0.124	0.752	0.876	2.13e-06	0.06931	Attenuate	None	None	no	no
NBL	ENSG00000236778.3	ENSG00000170345.5	ENSG00000186487.13	-0.0267	-0.8298	0.8032	5.9e-07	0.0297	Attenuate	None	None	no	no
NBL	ENSG00000236778.3	ENSG00000170616.9	ENSG00000095539.11	-0.1232	0.7612	0.8843	1.37e-06	0.05941	Attenuate	None	None	no	no
NBL	ENSG00000236778.3	ENSG00000170616.9	ENSG00000175854.7	0.3301	-0.6947	1.0249	2.4e-07	0.0099	Attenuate	None	None	no	no
NBL	ENSG00000236778.3	ENSG00000172273.8	ENSG00000124571.13	-0.0401	0.7964	0.8365	1.2e-06	0.05941	Attenuate	None	None	no	no
NBL	ENSG00000236778.3	ENSG00000172273.8	ENSG00000144026.7	-0.0538	0.8679	0.9218	0	0.0099	Attenuate	None	None	no	no
NBL	ENSG00000236778.3	ENSG00000172273.8	ENSG00000144455.9	0.0828	-0.8053	0.888	2.7e-07	0.0099	Attenuate	None	None	no	no
NBL	ENSG00000236778.3	ENSG00000172273.8	ENSG00000163026.7	-0.0101	0.7953	0.8054	2.44e-06	0.08911	Attenuate	None	None	yes	no
NBL	ENSG00000236778.3	ENSG00000172273.8	ENSG00000169951.5	-0.3091	0.8146	1.1237	0	0.0099	Attenuate	None	None	no	no
NBL	ENSG00000236778.3	ENSG00000172273.8	ENSG00000171466.5	-0.1012	0.8156	0.9168	9e-08	0.0099	Attenuate	None	None	no	no
NBL	ENSG00000236778.3	ENSG00000172273.8	ENSG00000180626.9	0.1944	0.8848	0.6904	2.4e-07	0.0099	Attenuate	None	None	no	no
NBL	ENSG00000236778.3	ENSG00000172273.8	ENSG00000197747.4	0.1449	-0.7632	0.9082	7.6e-07	0.0396	Attenuate	HALLMARK_P53_PATHWAY	Proliferation	yes	no
NBL	ENSG00000236778.3	ENSG00000174197.12	ENSG00000196628.9	-0.2946	0.6614	0.956	2.29e-06	0.06931	Attenuate	None	None	yes	no
NBL	ENSG00000236778.3	ENSG00000175592.4	ENSG00000113916.13	0.0769	0.8367	0.7598	1.09e-06	0.05941	Attenuate	HALLMARK_ADIPOGENESIS	Metabolic	yes	no
NBL	ENSG00000236778.3	ENSG00000175592.4	ENSG00000163026.7	-0.3047	-0.8889	0.5842	2.14e-06	0.06931	Attenuate	None	None	yes	no
NBL	ENSG00000236778.3	ENSG00000175592.4	ENSG00000177606.5	-0.005	0.8609	0.8659	2e-08	0.0099	Attenuate	HALLMARK_P53_PATHWAY	Proliferation	yes	no
NBL	ENSG00000236778.3	ENSG00000177426.16	ENSG00000008300.10	0.3423	-0.6795	1.0219	3.5e-07	0.0198	Attenuate	None	None	no	no
NBL	ENSG00000236778.3	ENSG00000177426.16	ENSG00000101349.12	0.0279	-0.8056	0.8335	9e-07	0.0495	Attenuate	None	None	no	no
NBL	ENSG00000236778.3	ENSG00000177606.5	ENSG00000124216.3	0.143	0.8576	0.7146	9.4e-07	0.0495	Attenuate	None	None	yes	no
NBL	ENSG00000236778.3	ENSG00000177606.5	ENSG00000133958.9	0.0821	-0.766	0.8481	2.59e-06	0.08911	Attenuate	None	None	no	no
NBL	ENSG00000236778.3	ENSG00000177606.5	ENSG00000156959.7	0.2078	-0.7522	0.96	3.2e-07	0.0099	Attenuate	None	None	no	no
NBL	ENSG00000236778.3	ENSG00000177606.5	ENSG00000161677.7	-0.1066	0.7685	0.8751	1.35e-06	0.05941	Attenuate	None	None	no	no
NBL	ENSG00000236778.3	ENSG00000177606.5	ENSG00000170955.9	0.0629	0.8522	0.7893	2.4e-07	0.0099	Attenuate	HALLMARK_HYPOXIA	Pathway	yes	no
NBL	ENSG00000236778.3	ENSG00000177606.5	ENSG00000175592.4	-0.005	0.8609	0.8659	2e-08	0.0099	Attenuate	HALLMARK_TNFA_SIGNALING_VIA_NFKB	Signaling	yes	no
NBL	ENSG00000236778.3	ENSG00000177932.6	ENSG00000165244.6	0.1598	0.849	0.6893	2.67e-06	0.09901	Attenuate	None	None	no	no
NBL	ENSG00000236778.3	ENSG00000182158.10	ENSG00000013364.14	0.042	0.8411	0.7991	3.6e-07	0.0198	Attenuate	HALLMARK_PEROXISOME	Metabolic	yes	no
NBL	ENSG00000236778.3	ENSG00000182158.10	ENSG00000021355.8	-0.1584	0.7567	0.915	7.9e-07	0.0396	Attenuate	None	None	yes	no
NBL	ENSG00000236778.3	ENSG00000182158.10	ENSG00000064601.12	-0.0707	0.7981	0.8689	5.5e-07	0.0198	Attenuate	None	None	no	no
NBL	ENSG00000236778.3	ENSG00000182158.10	ENSG00000111321.6	0.0519	0.8298	0.7779	1.04e-06	0.0495	Attenuate	HALLMARK_IL6_JAK_STAT3_SIGNALING	Immune	yes	no
NBL	ENSG00000236778.3	ENSG00000182158.10	ENSG00000125821.7	-0.0683	-0.8268	0.7585	1.82e-06	0.05941	Attenuate	None	None	no	no
NBL	ENSG00000236778.3	ENSG00000182158.10	ENSG00000130429.8	0.031	0.8379	0.8069	3.6e-07	0.0198	Attenuate	None	None	no	no
NBL	ENSG00000236778.3	ENSG00000182158.10	ENSG00000137076.14	0.0918	0.8527	0.7609	4.4e-07	0.0198	Attenuate	None	None	no	no
NBL	ENSG00000236778.3	ENSG00000182158.10	ENSG00000142634.8	-0.0418	0.8011	0.8429	8.7e-07	0.0495	Attenuate	None	None	no	no
NBL	ENSG00000236778.3	ENSG00000182158.10	ENSG00000157064.6	0.2659	-0.7152	0.9811	4.8e-07	0.0198	Attenuate	None	None	no	no
NBL	ENSG00000236778.3	ENSG00000182158.10	ENSG00000167106.7	-0.1868	0.746	0.9327	7.1e-07	0.0396	Attenuate	HALLMARK_ESTROGEN_RESPONSE_LATE	Signaling	no	no
NBL	ENSG00000236778.3	ENSG00000182158.10	ENSG00000173369.11	-0.0087	0.828	0.8367	3.1e-07	0.0099	Attenuate	None	None	no	no
NBL	ENSG00000236778.3	ENSG00000182158.10	ENSG00000182578.9	-0.0537	0.8096	0.8632	3.9e-07	0.0198	Attenuate	None	None	yes	no
NBL	ENSG00000236778.3	ENSG00000187140.4	ENSG00000261857.2	0.3386	0.9221	0.5835	8e-08	0.0099	Attenuate	None	None	no	no
NBL	ENSG00000236778.3	ENSG00000196628.9	ENSG00000174197.12	-0.2946	0.6614	0.956	2.29e-06	0.06931	Attenuate	None	None	yes	no
NBL	ENSG00000236778.3	ENSG00000215397.3	ENSG00000035499.8	0.0151	0.8053	0.7902	2.3e-06	0.06931	Attenuate	None	None	no	no
NBL	ENSG00000236778.3	ENSG00000215397.3	ENSG00000066279.12	-0.0388	0.8126	0.8514	4.5e-07	0.0198	Attenuate	None	None	yes	no
NBL	ENSG00000236778.3	ENSG00000215397.3	ENSG00000112029.5	-0.1425	0.7398	0.8823	2.56e-06	0.08911	Attenuate	HALLMARK_G2M_CHECKPOINT	Proliferation	yes	no
NBL	ENSG00000236778.3	ENSG00000215397.3	ENSG00000161888.7	-0.0859	0.7965	0.8824	4.3e-07	0.0198	Attenuate	HALLMARK_E2F_TARGETS	Proliferation	no	no
NBL	ENSG00000236780.1	ENSG00000008196.8	ENSG00000075461.5	-0.178	0.74	0.918	1.16e-06	0.09901	Attenuate	None	None	no	no
NBL	ENSG00000236780.1	ENSG00000025156.8	ENSG00000198780.7	0.0267	0.8293	0.8026	6.2e-07	0.0396	Attenuate	None	None	no	no
NBL	ENSG00000236780.1	ENSG00000072310.12	ENSG00000140836.10	0.15	-0.7546	0.9046	1.06e-06	0.07921	Attenuate	None	None	yes	no
NBL	ENSG00000236780.1	ENSG00000074219.9	ENSG00000109132.5	0.1366	-0.8124	0.949	5e-08	0.0099	Attenuate	None	None	yes	no
NBL	ENSG00000236780.1	ENSG00000074219.9	ENSG00000162374.12	0.0739	-0.778	0.8519	1.64e-06	0.09901	Attenuate	None	None	no	no
NBL	ENSG00000236780.1	ENSG00000090447.7	ENSG00000118513.14	-0.0113	0.8133	0.8246	7.9e-07	0.0495	Attenuate	HALLMARK_ESTROGEN_RESPONSE_LATE	Signaling	yes	no
NBL	ENSG00000236780.1	ENSG00000090447.7	ENSG00000123485.7	-0.0265	0.8692	0.8957	1e-08	0.0099	Attenuate	None	None	no	no
NBL	ENSG00000236780.1	ENSG00000099326.4	ENSG00000198728.6	-0.2406	0.806	1.0466	0	0.0099	Attenuate	HALLMARK_HEDGEHOG_SIGNALING	Signaling	yes	no
NBL	ENSG00000236780.1	ENSG00000101216.6	ENSG00000144028.10	0.0564	0.8467	0.7903	3.2e-07	0.0297	Attenuate	None	None	no	no
NBL	ENSG00000236780.1	ENSG00000101412.9	ENSG00000119969.10	0.1535	0.8638	0.7103	7e-07	0.0396	Attenuate	HALLMARK_E2F_TARGETS	Proliferation	no	no
NBL	ENSG00000236780.1	ENSG00000106511.5	ENSG00000109686.12	-0.17	0.7644	0.9344	4e-07	0.0297	Attenuate	None	None	no	no
NBL	ENSG00000236780.1	ENSG00000106511.5	ENSG00000154545.12	0.2272	-0.7535	0.9806	1.9e-07	0.0198	Attenuate	None	None	no	no
NBL	ENSG00000236780.1	ENSG00000106511.5	ENSG00000187243.12	0.2453	-0.7585	1.0038	9e-08	0.0198	Attenuate	None	None	no	no
NBL	ENSG00000236780.1	ENSG00000106511.5	ENSG00000197712.7	-0.0449	0.7897	0.8346	1.6e-06	0.09901	Attenuate	None	None	no	no
NBL	ENSG00000236780.1	ENSG00000107249.17	ENSG00000168884.10	-0.2559	0.6985	0.9544	1.28e-06	0.09901	Attenuate	HALLMARK_TNFA_SIGNALING_VIA_NFKB	Signaling	yes	no
NBL	ENSG00000236780.1	ENSG00000107249.17	ENSG00000186594.8	0.0162	0.8171	0.8009	1.13e-06	0.08911	Attenuate	None	None	no	no
NBL	ENSG00000236780.1	ENSG00000107485.11	ENSG00000028137.12	0.5085	-0.5715	1.08	1.9e-07	0.0198	Inverts	HALLMARK_KRAS_SIGNALING_UP	Signaling	yes	no
NBL	ENSG00000236780.1	ENSG00000107485.11	ENSG00000112799.4	0.4021	-0.663	1.0651	1.4e-07	0.0198	Inverts	HALLMARK_ALLOGRAFT_REJECTION	Immune	no	no
NBL	ENSG00000236780.1	ENSG00000107485.11	ENSG00000129351.13	-0.3895	0.615	1.0046	1.22e-06	0.09901	Attenuate	HALLMARK_E2F_TARGETS	Proliferation	no	no
NBL	ENSG00000236780.1	ENSG00000107485.11	ENSG00000139832.3	0.4455	-0.6088	1.0543	3.4e-07	0.0297	Inverts	None	None	no	no
NBL	ENSG00000236780.1	ENSG00000107485.11	ENSG00000175482.4	0.3976	-0.6636	1.0612	1.5e-07	0.0198	Attenuate	HALLMARK_DNA_REPAIR	DNA damage	no	no
NBL	ENSG00000236780.1	ENSG00000109132.5	ENSG00000013364.14	0.2375	-0.712	0.9495	1.09e-06	0.07921	Attenuate	HALLMARK_PEROXISOME	Metabolic	yes	no
NBL	ENSG00000236780.1	ENSG00000109132.5	ENSG00000018408.10	0.0514	-0.794	0.8454	1.08e-06	0.07921	Attenuate	HALLMARK_MYOGENESIS	Development	yes	no
NBL	ENSG00000236780.1	ENSG00000109132.5	ENSG00000051108.10	0.4291	-0.6068	1.0358	5.7e-07	0.0396	Inverts	HALLMARK_UNFOLDED_PROTEIN_RESPONSE	Metabolic	yes	no
NBL	ENSG00000236780.1	ENSG00000109132.5	ENSG00000066322.8	0.4146	-0.6647	1.0794	9e-08	0.0198	Inverts	None	None	no	no
NBL	ENSG00000236780.1	ENSG00000109132.5	ENSG00000067182.3	0.0934	-0.7923	0.8857	4.7e-07	0.0396	Attenuate	HALLMARK_XENOBIOTIC_METABOLISM	Metabolic	yes	no
NBL	ENSG00000236780.1	ENSG00000109132.5	ENSG00000069399.8	0.2643	-0.7103	0.9746	6.3e-07	0.0396	Attenuate	HALLMARK_ALLOGRAFT_REJECTION	Immune	yes	no
NBL	ENSG00000236780.1	ENSG00000109132.5	ENSG00000074219.9	0.1366	-0.8124	0.949	5e-08	0.0099	Attenuate	None	None	no	no
NBL	ENSG00000236780.1	ENSG00000109132.5	ENSG00000085117.7	0.3354	-0.7268	1.0622	5e-08	0.0099	Attenuate	HALLMARK_P53_PATHWAY	Proliferation	yes	no
NBL	ENSG00000236780.1	ENSG00000109132.5	ENSG00000086062.8	0.2322	-0.7315	0.9637	5e-07	0.0396	Attenuate	HALLMARK_GLYCOLYSIS	Metabolic	no	no
NBL	ENSG00000236780.1	ENSG00000109132.5	ENSG00000100647.7	0.3024	-0.7124	1.0148	2.2e-07	0.0198	Attenuate	None	None	no	no
NBL	ENSG00000236780.1	ENSG00000109132.5	ENSG00000100906.6	0.3082	-0.6698	0.978	1.2e-06	0.09901	Attenuate	HALLMARK_UV_RESPONSE_UP	DNA damage	yes	no
NBL	ENSG00000236780.1	ENSG00000109132.5	ENSG00000103490.13	0.2948	-0.6801	0.9749	1.1e-06	0.07921	Attenuate	None	None	no	no
NBL	ENSG00000236780.1	ENSG00000109132.5	ENSG00000107738.15	0.2542	-0.7553	1.0095	9e-08	0.0198	Attenuate	None	None	no	no
NBL	ENSG00000236780.1	ENSG00000109132.5	ENSG00000112773.11	0.3493	-0.703	1.0523	1e-07	0.0198	Attenuate	HALLMARK_INTERFERON_ALPHA_RESPONSE	Immune	no	no
NBL	ENSG00000236780.1	ENSG00000109132.5	ENSG00000126458.3	0.0953	-0.8019	0.8972	2.5e-07	0.0198	Attenuate	HALLMARK_APICAL_JUNCTION	Cellular component	yes	no
NBL	ENSG00000236780.1	ENSG00000109132.5	ENSG00000129250.7	0.1686	-0.7812	0.9499	1.6e-07	0.0198	Attenuate	None	None	no	no
NBL	ENSG00000236780.1	ENSG00000109132.5	ENSG00000135318.7	0.1899	-0.7326	0.9225	1.26e-06	0.09901	Attenuate	HALLMARK_IL2_STAT5_SIGNALING	Immune	no	no
NBL	ENSG00000236780.1	ENSG00000109132.5	ENSG00000135404.7	0.072	-0.7959	0.8678	6.1e-07	0.0396	Attenuate	HALLMARK_PROTEIN_SECRETION	Pathway	no	no
NBL	ENSG00000236780.1	ENSG00000109132.5	ENSG00000140044.8	0.1847	-0.8424	1.0271	0	0.0099	Attenuate	None	None	yes	no
NBL	ENSG00000236780.1	ENSG00000109132.5	ENSG00000141753.5	-0.0324	-0.8229	0.7905	1.09e-06	0.07921	Attenuate	HALLMARK_XENOBIOTIC_METABOLISM	Metabolic	no	no
NBL	ENSG00000236780.1	ENSG00000109132.5	ENSG00000142227.6	0.1446	-0.7531	0.8977	1.29e-06	0.09901	Attenuate	HALLMARK_INFLAMMATORY_RESPONSE	Immune	no	no
NBL	ENSG00000236780.1	ENSG00000109132.5	ENSG00000142627.9	0.1122	-0.7788	0.891	6.8e-07	0.0396	Attenuate	HALLMARK_P53_PATHWAY	Proliferation	yes	no
NBL	ENSG00000236780.1	ENSG00000109132.5	ENSG00000144579.3	0.2643	-0.6902	0.9545	1.48e-06	0.09901	Attenuate	None	None	no	no
NBL	ENSG00000236780.1	ENSG00000109132.5	ENSG00000148180.12	0.0371	-0.8225	0.8596	2.4e-07	0.0198	Attenuate	HALLMARK_COAGULATION	Immune	yes	no
NBL	ENSG00000236780.1	ENSG00000109132.5	ENSG00000148400.9	0.1639	-0.7392	0.9031	1.65e-06	0.09901	Attenuate	HALLMARK_P53_PATHWAY	Proliferation	yes	no
NBL	ENSG00000236780.1	ENSG00000109132.5	ENSG00000152049.5	-0.0516	-0.8448	0.7933	3.4e-07	0.0297	Attenuate	None	None	no	no
NBL	ENSG00000236780.1	ENSG00000109132.5	ENSG00000152284.4	0.1805	-0.7722	0.9527	2e-07	0.0198	Attenuate	HALLMARK_KRAS_SIGNALING_DN	None	no	no
NBL	ENSG00000236780.1	ENSG00000109132.5	ENSG00000152583.8	0.0505	-0.8158	0.8663	2.8e-07	0.0198	Attenuate	HALLMARK_KRAS_SIGNALING_UP	Signaling	no	no
NBL	ENSG00000236780.1	ENSG00000109132.5	ENSG00000154175.12	0.3362	-0.6867	1.0229	3e-07	0.0198	Attenuate	HALLMARK_EPITHELIAL_MESENCHYMAL_TRANSITION	Development	no	no
NBL	ENSG00000236780.1	ENSG00000109132.5	ENSG00000162882.10	0.134	-0.7698	0.9038	6.8e-07	0.0396	Attenuate	None	None	no	no
NBL	ENSG00000236780.1	ENSG00000109132.5	ENSG00000177469.12	-0.0897	-0.8368	0.7471	1.44e-06	0.09901	Attenuate	HALLMARK_ADIPOGENESIS	Metabolic	no	no
NBL	ENSG00000236780.1	ENSG00000109132.5	ENSG00000181804.10	0.297	-0.7013	0.9984	4.2e-07	0.0297	Attenuate	None	None	yes	no
NBL	ENSG00000236780.1	ENSG00000109132.5	ENSG00000182718.12	0.2024	-0.7467	0.9492	4.8e-07	0.0396	Attenuate	HALLMARK_UV_RESPONSE_DN	DNA damage	no	no
NBL	ENSG00000236780.1	ENSG00000109132.5	ENSG00000187244.6	0.0997	-0.767	0.8666	1.69e-06	0.09901	Attenuate	HALLMARK_HEME_METABOLISM	Metabolic	yes	no
NBL	ENSG00000236780.1	ENSG00000109132.5	ENSG00000196954.8	0.2469	-0.772	1.0189	4e-08	0.0099	Attenuate	HALLMARK_COMPLEMENT	Immune	no	no
NBL	ENSG00000236780.1	ENSG00000109132.5	ENSG00000197712.7	0.0166	-0.8251	0.8417	3.1e-07	0.0297	Attenuate	None	None	no	no
NBL	ENSG00000236780.1	ENSG00000109132.5	ENSG00000204264.4	0.2883	-0.7083	0.9966	3.8e-07	0.0297	Attenuate	HALLMARK_KRAS_SIGNALING_UP	Signaling	no	no
NBL	ENSG00000236780.1	ENSG00000109132.5	ENSG00000241839.5	0.2183	-0.7328	0.9511	6.5e-07	0.0396	Attenuate	None	None	no	no
NBL	ENSG00000236780.1	ENSG00000109132.5	ENSG00000258818.2	0.2286	-0.7109	0.9395	1.4e-06	0.09901	Attenuate	None	None	no	no
NBL	ENSG00000236780.1	ENSG00000109320.7	ENSG00000070214.11	-0.358	0.6488	1.0068	7.9e-07	0.0495	Attenuate	None	None	no	no
NBL	ENSG00000236780.1	ENSG00000109320.7	ENSG00000147027.3	-0.0995	0.77	0.8695	1.45e-06	0.09901	Attenuate	None	None	no	no
NBL	ENSG00000236780.1	ENSG00000116044.11	ENSG00000131981.11	-0.0646	0.8347	0.8993	5e-08	0.0099	Attenuate	HALLMARK_COMPLEMENT	Immune	yes	no
NBL	ENSG00000236780.1	ENSG00000116044.11	ENSG00000158869.6	-0.2038	0.7178	0.9217	1.81e-06	0.09901	Attenuate	HALLMARK_KRAS_SIGNALING_UP	Signaling	no	no
NBL	ENSG00000236780.1	ENSG00000118513.14	ENSG00000085552.12	0.2333	0.8863	0.653	5.2e-07	0.0396	Attenuate	None	None	no	no
NBL	ENSG00000236780.1	ENSG00000118513.14	ENSG00000090447.7	-0.0113	0.8133	0.8246	7.9e-07	0.0495	Attenuate	None	None	yes	no
NBL	ENSG00000236780.1	ENSG00000118513.14	ENSG00000152990.9	0.1772	0.8732	0.696	5.2e-07	0.0396	Attenuate	None	None	no	no
NBL	ENSG00000236780.1	ENSG00000119138.3	ENSG00000100426.6	-0.0522	-0.8295	0.7773	1.07e-06	0.07921	Attenuate	None	None	no	no
NBL	ENSG00000236780.1	ENSG00000119138.3	ENSG00000100647.7	0.1239	0.8439	0.72	1.8e-06	0.09901	Attenuate	None	None	no	no
NBL	ENSG00000236780.1	ENSG00000119138.3	ENSG00000139433.5	-0.068	0.8062	0.8742	3.5e-07	0.0297	Attenuate	None	None	no	no
NBL	ENSG00000236780.1	ENSG00000119138.3	ENSG00000161326.8	-0.387	0.6238	1.0109	9.5e-07	0.06931	Attenuate	HALLMARK_COAGULATION	Immune	no	no
NBL	ENSG00000236780.1	ENSG00000119138.3	ENSG00000186594.8	-0.0052	0.8056	0.8109	1.47e-06	0.09901	Attenuate	None	None	no	no
NBL	ENSG00000236780.1	ENSG00000120738.7	ENSG00000121316.6	-0.0943	0.7717	0.8659	1.49e-06	0.09901	Attenuate	None	None	no	no
NBL	ENSG00000236780.1	ENSG00000120738.7	ENSG00000157368.6	-0.0225	0.8041	0.8266	1.11e-06	0.07921	Attenuate	None	None	no	no
NBL	ENSG00000236780.1	ENSG00000120738.7	ENSG00000168884.10	-0.4272	0.66	1.0872	8e-08	0.0198	Inverts	HALLMARK_TNFA_SIGNALING_VIA_NFKB	Signaling	yes	no
NBL	ENSG00000236780.1	ENSG00000120738.7	ENSG00000250722.1	-0.0321	0.8236	0.8557	2.4e-07	0.0198	Attenuate	HALLMARK_KRAS_SIGNALING_DN	None	no	no
NBL	ENSG00000236780.1	ENSG00000121068.9	ENSG00000035499.8	0.016	0.8289	0.8129	5e-07	0.0396	Attenuate	None	None	no	no
NBL	ENSG00000236780.1	ENSG00000121068.9	ENSG00000079616.8	0.1324	0.8508	0.7184	1.28e-06	0.09901	Attenuate	HALLMARK_E2F_TARGETS	Proliferation	no	no
NBL	ENSG00000236780.1	ENSG00000121068.9	ENSG00000099284.9	-0.0944	0.7835	0.8779	7.7e-07	0.0396	Attenuate	HALLMARK_KRAS_SIGNALING_DN	None	no	no
NBL	ENSG00000236780.1	ENSG00000121068.9	ENSG00000101447.9	0.0087	0.8129	0.8042	1.25e-06	0.09901	Attenuate	None	None	no	no
NBL	ENSG00000236780.1	ENSG00000121068.9	ENSG00000109674.3	0.0509	0.8711	0.8202	3e-08	0.0099	Attenuate	None	None	no	no
NBL	ENSG00000236780.1	ENSG00000121068.9	ENSG00000112029.5	-0.112	0.7653	0.8773	1.41e-06	0.09901	Attenuate	HALLMARK_G2M_CHECKPOINT	Proliferation	yes	no
NBL	ENSG00000236780.1	ENSG00000121068.9	ENSG00000112742.5	0.0347	0.8311	0.7965	6.5e-07	0.0396	Attenuate	HALLMARK_SPERMATOGENESIS	Development	yes	no
NBL	ENSG00000236780.1	ENSG00000121068.9	ENSG00000117724.8	-0.0751	0.8302	0.9053	5e-08	0.0099	Attenuate	HALLMARK_G2M_CHECKPOINT	Proliferation	yes	no
NBL	ENSG00000236780.1	ENSG00000121068.9	ENSG00000123095.5	0.1209	-0.7946	0.9155	2.2e-07	0.0198	Attenuate	None	None	yes	no
NBL	ENSG00000236780.1	ENSG00000121068.9	ENSG00000123485.7	0.1159	0.8552	0.7393	6.2e-07	0.0396	Attenuate	None	None	no	no
NBL	ENSG00000236780.1	ENSG00000121068.9	ENSG00000138160.4	-0.0704	0.8173	0.8876	1.6e-07	0.0198	Attenuate	HALLMARK_G2M_CHECKPOINT	Proliferation	no	no
NBL	ENSG00000236780.1	ENSG00000121068.9	ENSG00000142731.6	0.0449	0.8602	0.8153	8e-08	0.0198	Attenuate	HALLMARK_MYC_TARGETS_V2	Proliferation	no	no
NBL	ENSG00000236780.1	ENSG00000121068.9	ENSG00000143228.8	0.0963	0.8396	0.7432	1.36e-06	0.09901	Attenuate	None	None	no	no
NBL	ENSG00000236780.1	ENSG00000121068.9	ENSG00000148459.11	-0.0714	0.7953	0.8667	6.4e-07	0.0396	Attenuate	None	None	no	no
NBL	ENSG00000236780.1	ENSG00000121068.9	ENSG00000156970.8	-0.1033	0.8263	0.9296	4e-08	0.0099	Attenuate	HALLMARK_E2F_TARGETS	Proliferation	yes	no
NBL	ENSG00000236780.1	ENSG00000121068.9	ENSG00000157456.3	-0.028	0.8126	0.8406	5.7e-07	0.0396	Attenuate	HALLMARK_SPERMATOGENESIS	Development	yes	no
NBL	ENSG00000236780.1	ENSG00000121068.9	ENSG00000158164.6	0.0728	0.8295	0.7566	1.68e-06	0.09901	Attenuate	None	None	no	no
NBL	ENSG00000236780.1	ENSG00000121068.9	ENSG00000161011.15	0.2415	-0.7398	0.9812	2.7e-07	0.0198	Attenuate	HALLMARK_UV_RESPONSE_UP	DNA damage	yes	no
NBL	ENSG00000236780.1	ENSG00000121068.9	ENSG00000163808.12	-0.093	0.8291	0.9221	4e-08	0.0099	Attenuate	HALLMARK_G2M_CHECKPOINT	Proliferation	no	no
NBL	ENSG00000236780.1	ENSG00000121068.9	ENSG00000166582.5	-0.1181	0.8056	0.9237	1.1e-07	0.0198	Attenuate	None	None	no	no
NBL	ENSG00000236780.1	ENSG00000121068.9	ENSG00000175063.12	0.1023	0.8482	0.746	8.1e-07	0.0495	Attenuate	HALLMARK_G2M_CHECKPOINT	Proliferation	yes	no
NBL	ENSG00000236780.1	ENSG00000121068.9	ENSG00000269416.1	0.0362	0.8182	0.782	1.62e-06	0.09901	Attenuate	None	None	no	no
NBL	ENSG00000236780.1	ENSG00000122877.9	ENSG00000114353.12	0.0315	0.8694	0.8379	2e-08	0.0099	Attenuate	HALLMARK_COMPLEMENT	Immune	yes	no
NBL	ENSG00000236780.1	ENSG00000122877.9	ENSG00000132669.8	-0.1674	0.8197	0.9871	1e-08	0.0099	Attenuate	None	None	no	no
NBL	ENSG00000236780.1	ENSG00000122877.9	ENSG00000186522.10	-0.2557	0.6929	0.9486	1.62e-06	0.09901	Attenuate	None	None	no	no
NBL	ENSG00000236780.1	ENSG00000122877.9	ENSG00000197712.7	-0.196	0.7448	0.9408	6.1e-07	0.0396	Attenuate	None	None	no	no
NBL	ENSG00000236780.1	ENSG00000123095.5	ENSG00000119899.11	0.0052	0.8274	0.8222	4.4e-07	0.0297	Attenuate	None	None	no	no
NBL	ENSG00000236780.1	ENSG00000123095.5	ENSG00000138279.11	0.0402	0.8216	0.7813	1.41e-06	0.09901	Attenuate	None	None	no	no
NBL	ENSG00000236780.1	ENSG00000123095.5	ENSG00000165006.9	-0.3286	0.6493	0.9779	1.61e-06	0.09901	Attenuate	None	None	no	no
NBL	ENSG00000236780.1	ENSG00000123358.15	ENSG00000161642.13	-0.1223	0.7574	0.8797	1.69e-06	0.09901	Attenuate	None	None	no	no
NBL	ENSG00000236780.1	ENSG00000124782.15	ENSG00000171443.6	-0.1575	0.749	0.9065	1.19e-06	0.09901	Attenuate	None	None	no	no
NBL	ENSG00000236780.1	ENSG00000125347.9	ENSG00000157557.7	-0.0706	0.7814	0.852	1.46e-06	0.09901	Attenuate	HALLMARK_XENOBIOTIC_METABOLISM	Metabolic	yes	no
NBL	ENSG00000236780.1	ENSG00000129173.8	ENSG00000119969.10	0.3798	0.9098	0.53	1.27e-06	0.09901	Attenuate	HALLMARK_E2F_TARGETS	Proliferation	no	no
NBL	ENSG00000236780.1	ENSG00000134107.4	ENSG00000138443.11	0.3139	-0.667	0.9809	1.17e-06	0.09901	Attenuate	None	None	yes	no
NBL	ENSG00000236780.1	ENSG00000134317.13	ENSG00000077348.4	-0.7338	0.1713	0.9051	1.81e-06	0.09901	Enhance	HALLMARK_MYC_TARGETS_V2	Proliferation	no	no
NBL	ENSG00000236780.1	ENSG00000140044.8	ENSG00000109132.5	0.1847	-0.8424	1.0271	0	0.0099	Attenuate	None	None	yes	no
NBL	ENSG00000236780.1	ENSG00000140044.8	ENSG00000160408.10	-0.2195	0.7407	0.9602	4.3e-07	0.0297	Attenuate	None	None	no	no
NBL	ENSG00000236780.1	ENSG00000143171.8	ENSG00000102547.14	-0.0059	0.8527	0.8586	4e-08	0.0099	Attenuate	HALLMARK_KRAS_SIGNALING_UP	Signaling	no	no
NBL	ENSG00000236780.1	ENSG00000152284.4	ENSG00000109132.5	0.1805	-0.7722	0.9527	2e-07	0.0198	Attenuate	None	None	yes	no
NBL	ENSG00000236780.1	ENSG00000152284.4	ENSG00000152049.5	0.4282	0.927	0.4988	4e-07	0.0297	Attenuate	None	None	no	no
NBL	ENSG00000236780.1	ENSG00000153234.9	ENSG00000161642.13	-0.1	0.7831	0.8831	7e-07	0.0396	Attenuate	None	None	no	no
NBL	ENSG00000236780.1	ENSG00000153234.9	ENSG00000187244.6	0.1007	0.8418	0.7411	1.27e-06	0.09901	Attenuate	HALLMARK_HEME_METABOLISM	Metabolic	yes	no
NBL	ENSG00000236780.1	ENSG00000153234.9	ENSG00000197019.4	0.3366	0.9013	0.5647	1.2e-06	0.09901	Attenuate	HALLMARK_XENOBIOTIC_METABOLISM	Metabolic	yes	no
NBL	ENSG00000236780.1	ENSG00000159216.14	ENSG00000119408.12	0.0585	0.8557	0.7972	1.6e-07	0.0198	Attenuate	None	None	no	no
NBL	ENSG00000236780.1	ENSG00000159216.14	ENSG00000184232.4	0.1491	0.8758	0.7267	2.1e-07	0.0198	Attenuate	None	None	no	no
NBL	ENSG00000236780.1	ENSG00000164736.5	ENSG00000110852.4	0.3554	0.9386	0.5832	1e-08	0.0099	Attenuate	None	None	no	no
NBL	ENSG00000236780.1	ENSG00000166888.6	ENSG00000104728.11	-0.3382	0.6589	0.9971	8.8e-07	0.0495	Attenuate	None	None	no	no
NBL	ENSG00000236780.1	ENSG00000166888.6	ENSG00000177283.4	-0.1697	0.8045	0.9742	3e-08	0.0099	Attenuate	HALLMARK_EPITHELIAL_MESENCHYMAL_TRANSITION	Development	yes	no
NBL	ENSG00000236780.1	ENSG00000168610.10	ENSG00000165868.8	-0.3017	0.6779	0.9796	1.02e-06	0.06931	Attenuate	None	None	no	no
NBL	ENSG00000236780.1	ENSG00000170345.5	ENSG00000138443.11	0.3303	-0.6505	0.9808	1.48e-06	0.09901	Attenuate	None	None	yes	no
NBL	ENSG00000236780.1	ENSG00000170345.5	ENSG00000169715.10	0.0341	0.8152	0.7811	1.88e-06	0.09901	Attenuate	HALLMARK_UV_RESPONSE_DN	DNA damage	no	no
NBL	ENSG00000236780.1	ENSG00000170616.9	ENSG00000100941.4	-0.1078	0.7634	0.8713	1.71e-06	0.09901	Attenuate	HALLMARK_E2F_TARGETS	Proliferation	no	no
NBL	ENSG00000236780.1	ENSG00000170616.9	ENSG00000198554.7	-0.1481	0.7546	0.9027	1.1e-06	0.07921	Attenuate	None	None	no	no
NBL	ENSG00000236780.1	ENSG00000170616.9	ENSG00000213420.3	0.2125	0.8775	0.6649	7.7e-07	0.0396	Attenuate	None	None	no	no
NBL	ENSG00000236780.1	ENSG00000171223.4	ENSG00000168884.10	-0.3296	0.6773	1.0069	5.2e-07	0.0396	Attenuate	HALLMARK_TNFA_SIGNALING_VIA_NFKB	Signaling	yes	no
NBL	ENSG00000236780.1	ENSG00000175592.4	ENSG00000197019.4	0.3569	0.9223	0.5654	1.2e-07	0.0198	Attenuate	HALLMARK_XENOBIOTIC_METABOLISM	Metabolic	yes	no
NBL	ENSG00000236780.1	ENSG00000176887.5	ENSG00000119969.10	-0.0875	0.7953	0.8828	4.5e-07	0.0396	Attenuate	HALLMARK_E2F_TARGETS	Proliferation	no	no
NBL	ENSG00000236780.1	ENSG00000177426.16	ENSG00000243646.4	-0.2345	0.7298	0.9643	5.1e-07	0.0396	Attenuate	HALLMARK_IL6_JAK_STAT3_SIGNALING	Immune	no	no
NBL	ENSG00000236780.1	ENSG00000178951.4	ENSG00000186522.10	-0.4037	0.6469	1.0506	2.6e-07	0.0198	Inverts	None	None	no	no
NBL	ENSG00000236780.1	ENSG00000179388.8	ENSG00000166925.4	-0.1726	0.7611	0.9337	4.5e-07	0.0396	Attenuate	None	None	no	no
NBL	ENSG00000236780.1	ENSG00000179388.8	ENSG00000168884.10	-0.4214	0.6286	1.05	3.2e-07	0.0297	Inverts	HALLMARK_TNFA_SIGNALING_VIA_NFKB	Signaling	yes	no
NBL	ENSG00000236780.1	ENSG00000184481.12	ENSG00000154027.14	-0.3002	0.6822	0.9824	8.8e-07	0.0495	Attenuate	None	None	no	no
NBL	ENSG00000236780.1	ENSG00000185697.12	ENSG00000126247.6	-0.0162	-0.8293	0.8131	4.9e-07	0.0396	Attenuate	None	None	no	no
NBL	ENSG00000236780.1	ENSG00000187140.4	ENSG00000152767.11	0.4536	-0.5977	1.0512	4e-07	0.0297	Inverts	HALLMARK_ESTROGEN_RESPONSE_LATE	Signaling	no	no
NBL	ENSG00000236780.1	ENSG00000221869.4	ENSG00000130958.7	-0.4718	0.5675	1.0393	6.6e-07	0.0396	Inverts	None	None	no	no
NBL	ENSG00000236901.3	ENSG00000005513.9	ENSG00000079819.12	0.1852	0.8985	0.7133	4e-08	0.0099	Attenuate	HALLMARK_APICAL_JUNCTION	Cellular component	no	no
NBL	ENSG00000236901.3	ENSG00000005513.9	ENSG00000101347.7	-0.1418	0.743	0.8848	2.24e-06	0.0495	Attenuate	HALLMARK_INTERFERON_GAMMA_RESPONSE	Immune	no	no
NBL	ENSG00000236901.3	ENSG00000005513.9	ENSG00000133121.16	0.1655	0.96	0.7945	0	0.0099	Attenuate	None	None	yes	no
NBL	ENSG00000236901.3	ENSG00000007968.6	ENSG00000035499.8	0.3486	0.9206	0.572	1.2e-07	0.0198	Attenuate	None	None	no	no
NBL	ENSG00000236901.3	ENSG00000007968.6	ENSG00000109805.5	0.4167	0.9062	0.4895	4.92e-06	0.08911	Attenuate	None	None	no	no
NBL	ENSG00000236901.3	ENSG00000007968.6	ENSG00000111247.10	0.2345	0.9051	0.6706	6e-08	0.0099	Attenuate	HALLMARK_E2F_TARGETS	Proliferation	no	no
NBL	ENSG00000236901.3	ENSG00000007968.6	ENSG00000117724.8	0.1758	0.8861	0.7103	1.3e-07	0.0198	Attenuate	HALLMARK_G2M_CHECKPOINT	Proliferation	yes	no
NBL	ENSG00000236901.3	ENSG00000007968.6	ENSG00000131153.4	0.2704	0.8998	0.6294	2.8e-07	0.0198	Attenuate	HALLMARK_ESTROGEN_RESPONSE_LATE	Signaling	no	no
NBL	ENSG00000236901.3	ENSG00000007968.6	ENSG00000134057.10	0.3023	0.8797	0.5775	4.87e-06	0.08911	Attenuate	None	None	yes	no
NBL	ENSG00000236901.3	ENSG00000007968.6	ENSG00000136492.4	0.3507	0.9004	0.5497	1.88e-06	0.0495	Attenuate	None	None	yes	no
NBL	ENSG00000236901.3	ENSG00000007968.6	ENSG00000137804.8	0.4355	0.9188	0.4832	1.64e-06	0.0396	Attenuate	HALLMARK_G2M_CHECKPOINT	Proliferation	no	no
NBL	ENSG00000236901.3	ENSG00000007968.6	ENSG00000143321.14	0.1131	0.8666	0.7535	2.1e-07	0.0198	Attenuate	HALLMARK_HEME_METABOLISM	Metabolic	yes	no
NBL	ENSG00000236901.3	ENSG00000007968.6	ENSG00000144395.13	-0.0462	0.8272	0.8734	1.4e-07	0.0198	Attenuate	None	None	no	no
NBL	ENSG00000236901.3	ENSG00000007968.6	ENSG00000156970.8	0.3427	0.9171	0.5744	1.8e-07	0.0198	Attenuate	HALLMARK_E2F_TARGETS	Proliferation	yes	no
NBL	ENSG00000236901.3	ENSG00000007968.6	ENSG00000167670.11	0.3906	0.9015	0.5109	4.38e-06	0.06931	Attenuate	HALLMARK_G2M_CHECKPOINT	Proliferation	no	no
NBL	ENSG00000236901.3	ENSG00000007968.6	ENSG00000175063.12	0.242	0.9068	0.6648	6e-08	0.0099	Attenuate	HALLMARK_G2M_CHECKPOINT	Proliferation	yes	no
NBL	ENSG00000236901.3	ENSG00000007968.6	ENSG00000177084.12	0.0585	0.852	0.7934	2.2e-07	0.0198	Attenuate	HALLMARK_E2F_TARGETS	Proliferation	yes	no
NBL	ENSG00000236901.3	ENSG00000007968.6	ENSG00000185480.7	0.2944	0.8859	0.5915	2.27e-06	0.0495	Attenuate	None	None	no	no
NBL	ENSG00000236901.3	ENSG00000008196.8	ENSG00000143434.11	0.0159	0.7919	0.7761	5.06e-06	0.08911	Attenuate	None	None	no	no
NBL	ENSG00000236901.3	ENSG00000008196.8	ENSG00000158987.15	0.0972	0.8379	0.7407	1.57e-06	0.0396	Attenuate	HALLMARK_INTERFERON_GAMMA_RESPONSE	Immune	no	no
NBL	ENSG00000236901.3	ENSG00000008441.12	ENSG00000120594.12	0.1641	0.8478	0.6837	3.2e-06	0.05941	Attenuate	None	None	yes	no
NBL	ENSG00000236901.3	ENSG00000020633.14	ENSG00000023445.9	0.9301	0.4623	0.4679	6.2e-07	0.0198	Enhance	HALLMARK_KRAS_SIGNALING_UP	Signaling	yes	no
NBL	ENSG00000236901.3	ENSG00000020633.14	ENSG00000074370.13	0.874	0.2019	0.6722	8.4e-07	0.0198	Enhance	None	None	no	no
NBL	ENSG00000236901.3	ENSG00000020633.14	ENSG00000104998.2	0.8883	0.2516	0.6367	6.5e-07	0.0198	Enhance	HALLMARK_ALLOGRAFT_REJECTION	Immune	no	no
NBL	ENSG00000236901.3	ENSG00000020633.14	ENSG00000179144.4	0.874	0.2386	0.6354	1.94e-06	0.0495	Enhance	None	None	yes	no
NBL	ENSG00000236901.3	ENSG00000049768.10	ENSG00000007312.8	0.8336	0.0443	0.7893	6.7e-07	0.0198	Enhance	HALLMARK_IL2_STAT5_SIGNALING	Immune	yes	no
NBL	ENSG00000236901.3	ENSG00000049768.10	ENSG00000104998.2	0.8779	0.2141	0.6638	7.7e-07	0.0198	Enhance	HALLMARK_ALLOGRAFT_REJECTION	Immune	no	no
NBL	ENSG00000236901.3	ENSG00000049768.10	ENSG00000124772.7	0.8084	-0.0021	0.8104	1.32e-06	0.0396	Enhance	None	None	no	no
NBL	ENSG00000236901.3	ENSG00000049768.10	ENSG00000132274.11	0.7564	-0.1088	0.8653	2.37e-06	0.0495	Enhance	None	None	no	no
NBL	ENSG00000236901.3	ENSG00000049768.10	ENSG00000213654.5	0.8639	0.1756	0.6883	1.14e-06	0.0396	Enhance	None	None	no	no
NBL	ENSG00000236901.3	ENSG00000066336.7	ENSG00000136830.7	0.1347	0.8385	0.7038	3.36e-06	0.05941	Attenuate	None	None	yes	no
NBL	ENSG00000236901.3	ENSG00000071794.11	ENSG00000073050.7	-0.3263	0.6358	0.9621	2.76e-06	0.05941	Attenuate	None	None	yes	no
NBL	ENSG00000236901.3	ENSG00000071794.11	ENSG00000101746.11	-0.1659	0.7323	0.8981	2.18e-06	0.0495	Attenuate	None	None	no	no
NBL	ENSG00000236901.3	ENSG00000071794.11	ENSG00000117519.11	0.4057	-0.6143	1.02	8.2e-07	0.0198	Inverts	HALLMARK_MYOGENESIS	Development	no	no
NBL	ENSG00000236901.3	ENSG00000071794.11	ENSG00000122778.5	0.0028	0.7976	0.7948	2.81e-06	0.05941	Attenuate	None	None	yes	no
NBL	ENSG00000236901.3	ENSG00000071794.11	ENSG00000232677.2	-0.0305	0.7816	0.8121	3.4e-06	0.05941	Attenuate	None	None	no	no
NBL	ENSG00000236901.3	ENSG00000074219.9	ENSG00000074527.7	-0.0362	0.7792	0.8154	3.43e-06	0.05941	Attenuate	None	None	yes	no
NBL	ENSG00000236901.3	ENSG00000074219.9	ENSG00000103723.8	0.0368	-0.773	0.8097	4.68e-06	0.06931	Attenuate	None	None	no	no
NBL	ENSG00000236901.3	ENSG00000074219.9	ENSG00000104728.11	-0.2664	0.7388	1.0052	1.5e-07	0.0198	Attenuate	None	None	no	no
NBL	ENSG00000236901.3	ENSG00000074219.9	ENSG00000136828.14	0.0516	-0.7698	0.8214	4.06e-06	0.06931	Attenuate	None	None	no	no
NBL	ENSG00000236901.3	ENSG00000074219.9	ENSG00000139970.12	0.1972	-0.7559	0.9531	3.3e-07	0.0198	Attenuate	HALLMARK_HEDGEHOG_SIGNALING	Signaling	no	no
NBL	ENSG00000236901.3	ENSG00000074219.9	ENSG00000154930.10	0.3638	0.8974	0.5336	3.59e-06	0.05941	Attenuate	HALLMARK_FATTY_ACID_METABOLISM	Metabolic	no	no
NBL	ENSG00000236901.3	ENSG00000074219.9	ENSG00000158445.7	-0.0195	-0.8298	0.8103	5.1e-07	0.0198	Attenuate	None	None	no	no
NBL	ENSG00000236901.3	ENSG00000074219.9	ENSG00000204065.2	-0.1542	-0.8477	0.6935	2.62e-06	0.0495	Attenuate	None	None	no	no
NBL	ENSG00000236901.3	ENSG00000074219.9	ENSG00000213190.2	0.0847	-0.7615	0.8462	3.08e-06	0.05941	Attenuate	HALLMARK_MTORC1_SIGNALING	Signaling	yes	no
NBL	ENSG00000236901.3	ENSG00000077150.13	ENSG00000009790.10	0.8854	0.2794	0.606	1.69e-06	0.0495	Enhance	None	None	no	no
NBL	ENSG00000236901.3	ENSG00000077150.13	ENSG00000088826.13	-0.0141	0.785	0.7991	3.98e-06	0.06931	Attenuate	HALLMARK_HEME_METABOLISM	Metabolic	no	no
NBL	ENSG00000236901.3	ENSG00000077150.13	ENSG00000100079.5	0.915	0.312	0.603	1.1e-07	0.0198	Enhance	None	None	no	no
NBL	ENSG00000236901.3	ENSG00000077150.13	ENSG00000104998.2	0.8878	0.2563	0.6315	7.7e-07	0.0198	Enhance	HALLMARK_ALLOGRAFT_REJECTION	Immune	no	no
NBL	ENSG00000236901.3	ENSG00000077150.13	ENSG00000131435.8	-0.5307	0.5765	1.1072	8e-08	0.0198	Inverts	HALLMARK_EPITHELIAL_MESENCHYMAL_TRANSITION	Development	yes	no
NBL	ENSG00000236901.3	ENSG00000077150.13	ENSG00000139194.3	0.8875	0.2632	0.6242	9.4e-07	0.0396	Enhance	None	None	no	no
NBL	ENSG00000236901.3	ENSG00000077150.13	ENSG00000142765.13	0.8883	0.2895	0.5988	1.59e-06	0.0396	Enhance	None	None	no	no
NBL	ENSG00000236901.3	ENSG00000077150.13	ENSG00000147168.8	0.9131	0.3236	0.5894	1.9e-07	0.0198	Enhance	HALLMARK_KRAS_SIGNALING_UP	Signaling	yes	no
NBL	ENSG00000236901.3	ENSG00000077150.13	ENSG00000162777.12	0.8784	0.2979	0.5805	4.98e-06	0.08911	Enhance	None	None	no	no
NBL	ENSG00000236901.3	ENSG00000077150.13	ENSG00000169442.4	0.9129	0.382	0.5309	9e-07	0.0297	Enhance	None	None	yes	no
NBL	ENSG00000236901.3	ENSG00000077150.13	ENSG00000170525.14	-0.1268	0.7764	0.9032	5.6e-07	0.0198	Attenuate	HALLMARK_ADIPOGENESIS	Metabolic	no	no
NBL	ENSG00000236901.3	ENSG00000077150.13	ENSG00000179144.4	0.8746	0.2375	0.637	1.8e-06	0.0495	Enhance	None	None	yes	no
NBL	ENSG00000236901.3	ENSG00000077150.13	ENSG00000182866.12	0.9256	0.4205	0.5052	4e-07	0.0198	Enhance	HALLMARK_ALLOGRAFT_REJECTION	Immune	yes	no
NBL	ENSG00000236901.3	ENSG00000077150.13	ENSG00000197905.4	-0.212	0.7625	0.9745	1.6e-07	0.0198	Attenuate	HALLMARK_MYOGENESIS	Development	no	no
NBL	ENSG00000236901.3	ENSG00000077150.13	ENSG00000198851.5	0.9084	0.4178	0.4905	3.93e-06	0.06931	Enhance	HALLMARK_ALLOGRAFT_REJECTION	Immune	no	no
NBL	ENSG00000236901.3	ENSG00000077150.13	ENSG00000213203.2	0.9037	0.3728	0.5309	2.22e-06	0.0495	Enhance	None	None	no	no
NBL	ENSG00000236901.3	ENSG00000077150.13	ENSG00000227507.2	0.9085	0.1655	0.7431	1e-08	0.0099	Enhance	HALLMARK_ALLOGRAFT_REJECTION	Immune	yes	no
NBL	ENSG00000236901.3	ENSG00000081059.15	ENSG00000162777.12	0.8639	0.1629	0.7011	8.6e-07	0.0198	Enhance	None	None	no	no
NBL	ENSG00000236901.3	ENSG00000081059.15	ENSG00000179144.4	0.8631	0.1902	0.6728	1.7e-06	0.0495	Enhance	None	None	yes	no
NBL	ENSG00000236901.3	ENSG00000087903.8	ENSG00000054967.8	-0.3284	0.6242	0.9526	3.94e-06	0.06931	Attenuate	None	None	no	no
NBL	ENSG00000236901.3	ENSG00000087903.8	ENSG00000064932.11	-0.0099	0.8295	0.8394	2.7e-07	0.0198	Attenuate	HALLMARK_REACTIVE_OXIGEN_SPECIES_PATHWAY	Pathway	no	no
NBL	ENSG00000236901.3	ENSG00000087903.8	ENSG00000089159.11	0.0925	0.8306	0.7381	2.37e-06	0.0495	Attenuate	HALLMARK_MITOTIC_SPINDLE	Proliferation	yes	no
NBL	ENSG00000236901.3	ENSG00000087903.8	ENSG00000101096.15	-0.0166	0.8319	0.8484	1.9e-07	0.0198	Attenuate	None	None	yes	no
NBL	ENSG00000236901.3	ENSG00000087903.8	ENSG00000131196.13	0.126	0.8383	0.7123	2.83e-06	0.05941	Attenuate	None	None	yes	no
NBL	ENSG00000236901.3	ENSG00000087903.8	ENSG00000140259.6	0.1918	-0.7071	0.8989	3.72e-06	0.05941	Attenuate	None	None	no	no
NBL	ENSG00000236901.3	ENSG00000087903.8	ENSG00000170525.14	0.0192	0.7987	0.7795	3.71e-06	0.05941	Attenuate	HALLMARK_ADIPOGENESIS	Metabolic	no	no
NBL	ENSG00000236901.3	ENSG00000101057.11	ENSG00000007968.6	0.3728	0.9402	0.5673	1e-08	0.0099	Attenuate	HALLMARK_HEME_METABOLISM	Metabolic	yes	no
NBL	ENSG00000236901.3	ENSG00000101057.11	ENSG00000066279.12	0.1627	0.8642	0.7014	8.4e-07	0.0198	Attenuate	None	None	yes	no
NBL	ENSG00000236901.3	ENSG00000101057.11	ENSG00000075218.14	0.4049	0.9512	0.5463	0	0.0099	Attenuate	None	None	no	no
NBL	ENSG00000236901.3	ENSG00000101057.11	ENSG00000092853.9	0.353	0.8966	0.5437	3e-06	0.05941	Attenuate	None	None	no	no
NBL	ENSG00000236901.3	ENSG00000101057.11	ENSG00000105251.6	0.2439	0.8803	0.6364	1.22e-06	0.0396	Attenuate	None	None	no	no
NBL	ENSG00000236901.3	ENSG00000101057.11	ENSG00000111665.7	0.0746	0.8786	0.804	3e-08	0.0099	Attenuate	HALLMARK_E2F_TARGETS	Proliferation	no	no
NBL	ENSG00000236901.3	ENSG00000101057.11	ENSG00000112984.7	0.4491	0.9193	0.4702	2.18e-06	0.0495	Attenuate	HALLMARK_GLYCOLYSIS	Metabolic	no	no
NBL	ENSG00000236901.3	ENSG00000101057.11	ENSG00000117650.8	0.347	0.9023	0.5552	1.39e-06	0.0396	Attenuate	HALLMARK_SPERMATOGENESIS	Development	no	no
NBL	ENSG00000236901.3	ENSG00000101057.11	ENSG00000117724.8	0.2962	0.8865	0.5903	2.23e-06	0.0495	Attenuate	HALLMARK_G2M_CHECKPOINT	Proliferation	yes	no
NBL	ENSG00000236901.3	ENSG00000101057.11	ENSG00000118193.7	0.1949	0.876	0.681	6e-07	0.0198	Attenuate	None	None	yes	no
NBL	ENSG00000236901.3	ENSG00000101057.11	ENSG00000122952.12	0.4765	0.9293	0.4528	1.06e-06	0.0396	Attenuate	HALLMARK_DNA_REPAIR	DNA damage	yes	no
NBL	ENSG00000236901.3	ENSG00000101057.11	ENSG00000123485.7	0.3899	0.93	0.5401	8e-08	0.0198	Attenuate	None	None	no	no
NBL	ENSG00000236901.3	ENSG00000101057.11	ENSG00000126787.8	0.3087	0.9096	0.6009	2.1e-07	0.0198	Attenuate	HALLMARK_E2F_TARGETS	Proliferation	no	no
NBL	ENSG00000236901.3	ENSG00000101057.11	ENSG00000129173.8	0.2145	0.8647	0.6503	2.54e-06	0.0495	Attenuate	HALLMARK_E2F_TARGETS	Proliferation	no	no
NBL	ENSG00000236901.3	ENSG00000101057.11	ENSG00000134690.6	0.4087	0.9189	0.5102	7.9e-07	0.0198	Attenuate	HALLMARK_E2F_TARGETS	Proliferation	no	no
NBL	ENSG00000236901.3	ENSG00000101057.11	ENSG00000136492.4	0.3711	0.9039	0.5329	2.06e-06	0.0495	Attenuate	None	None	yes	no
NBL	ENSG00000236901.3	ENSG00000101057.11	ENSG00000137804.8	0.2592	0.9368	0.6775	0	0.0099	Attenuate	HALLMARK_G2M_CHECKPOINT	Proliferation	no	no
NBL	ENSG00000236901.3	ENSG00000101057.11	ENSG00000137807.9	0.3233	0.9111	0.5877	2.5e-07	0.0198	Attenuate	HALLMARK_G2M_CHECKPOINT	Proliferation	no	no
NBL	ENSG00000236901.3	ENSG00000101057.11	ENSG00000137812.15	0.2317	0.9099	0.6782	3e-08	0.0099	Attenuate	HALLMARK_G2M_CHECKPOINT	Proliferation	yes	no
NBL	ENSG00000236901.3	ENSG00000101057.11	ENSG00000138160.4	0.2432	0.8976	0.6544	1.9e-07	0.0198	Attenuate	HALLMARK_G2M_CHECKPOINT	Proliferation	no	no
NBL	ENSG00000236901.3	ENSG00000101057.11	ENSG00000148773.8	0.2049	0.8979	0.6931	7e-08	0.0099	Attenuate	HALLMARK_E2F_TARGETS	Proliferation	yes	no
NBL	ENSG00000236901.3	ENSG00000101057.11	ENSG00000154839.5	0.3587	0.9319	0.5732	2e-08	0.0099	Attenuate	None	None	no	no
NBL	ENSG00000236901.3	ENSG00000101057.11	ENSG00000169679.10	0.3869	0.9178	0.5309	5.2e-07	0.0198	Attenuate	HALLMARK_SPERMATOGENESIS	Development	yes	no
NBL	ENSG00000236901.3	ENSG00000101057.11	ENSG00000183856.6	0.384	0.9253	0.5414	1.5e-07	0.0198	Attenuate	None	None	no	no
NBL	ENSG00000236901.3	ENSG00000101057.11	ENSG00000198901.9	0.2876	0.8897	0.6021	1.32e-06	0.0396	Attenuate	HALLMARK_G2M_CHECKPOINT	Proliferation	no	no
NBL	ENSG00000236901.3	ENSG00000101096.15	ENSG00000006327.9	0.0028	0.83	0.8272	3.4e-07	0.0198	Attenuate	HALLMARK_EPITHELIAL_MESENCHYMAL_TRANSITION	Development	no	no
NBL	ENSG00000236901.3	ENSG00000101096.15	ENSG00000087903.8	-0.0166	0.8319	0.8484	1.9e-07	0.0198	Attenuate	None	None	yes	no
NBL	ENSG00000236901.3	ENSG00000101096.15	ENSG00000088826.13	-0.231	0.7326	0.9637	4.9e-07	0.0198	Attenuate	HALLMARK_HEME_METABOLISM	Metabolic	no	no
NBL	ENSG00000236901.3	ENSG00000101096.15	ENSG00000103196.7	0.1408	0.846	0.7052	2.23e-06	0.0495	Attenuate	None	None	no	no
NBL	ENSG00000236901.3	ENSG00000101096.15	ENSG00000104312.6	-0.1707	0.7332	0.9039	1.88e-06	0.0495	Attenuate	HALLMARK_ALLOGRAFT_REJECTION	Immune	yes	no
NBL	ENSG00000236901.3	ENSG00000101096.15	ENSG00000104368.13	-0.1913	0.7039	0.8952	4.29e-06	0.06931	Attenuate	HALLMARK_KRAS_SIGNALING_UP	Signaling	yes	no
NBL	ENSG00000236901.3	ENSG00000101096.15	ENSG00000107372.8	-0.2685	0.7574	1.0259	5e-08	0.0099	Attenuate	None	None	yes	no
NBL	ENSG00000236901.3	ENSG00000101096.15	ENSG00000122641.9	-0.1124	0.7797	0.8921	6.4e-07	0.0198	Attenuate	HALLMARK_KRAS_SIGNALING_UP	Signaling	no	no
NBL	ENSG00000236901.3	ENSG00000101096.15	ENSG00000124216.3	0.2267	0.8623	0.6356	4.05e-06	0.06931	Attenuate	None	None	yes	no
NBL	ENSG00000236901.3	ENSG00000101096.15	ENSG00000131435.8	-0.5296	0.6313	1.1609	1e-08	0.0099	Inverts	HALLMARK_EPITHELIAL_MESENCHYMAL_TRANSITION	Development	yes	no
NBL	ENSG00000236901.3	ENSG00000101096.15	ENSG00000132661.3	-0.335	0.6257	0.9607	3.2e-06	0.05941	Attenuate	HALLMARK_ESTROGEN_RESPONSE_LATE	Signaling	no	no
NBL	ENSG00000236901.3	ENSG00000101096.15	ENSG00000140564.6	0.2244	0.8666	0.6422	2.7e-06	0.0495	Attenuate	HALLMARK_IL2_STAT5_SIGNALING	Immune	yes	no
NBL	ENSG00000236901.3	ENSG00000101096.15	ENSG00000144810.11	-0.2925	0.718	1.0105	2.2e-07	0.0198	Attenuate	None	None	no	no
NBL	ENSG00000236901.3	ENSG00000101096.15	ENSG00000156273.11	-0.2683	0.6807	0.949	1.99e-06	0.0495	Attenuate	HALLMARK_HEME_METABOLISM	Metabolic	no	no
NBL	ENSG00000236901.3	ENSG00000101096.15	ENSG00000158859.9	-0.0563	0.7719	0.8281	3.31e-06	0.05941	Attenuate	None	None	no	no
NBL	ENSG00000236901.3	ENSG00000101096.15	ENSG00000162576.12	-0.1436	0.7604	0.904	9.1e-07	0.0297	Attenuate	None	None	no	no
NBL	ENSG00000236901.3	ENSG00000101096.15	ENSG00000164736.5	0.1702	0.8615	0.6913	1.24e-06	0.0396	Attenuate	None	None	yes	no
NBL	ENSG00000236901.3	ENSG00000101096.15	ENSG00000170525.14	-0.0685	0.8101	0.8786	2.7e-07	0.0198	Attenuate	HALLMARK_ADIPOGENESIS	Metabolic	no	no
NBL	ENSG00000236901.3	ENSG00000101096.15	ENSG00000175592.4	0.0103	0.8538	0.8435	6e-08	0.0099	Attenuate	HALLMARK_TNFA_SIGNALING_VIA_NFKB	Signaling	yes	no
NBL	ENSG00000236901.3	ENSG00000101096.15	ENSG00000176597.7	-0.1657	0.7531	0.9188	8e-07	0.0198	Attenuate	None	None	no	no
NBL	ENSG00000236901.3	ENSG00000101096.15	ENSG00000188290.6	-0.0404	0.8383	0.8787	7e-08	0.0099	Attenuate	None	None	no	no
NBL	ENSG00000236901.3	ENSG00000101096.15	ENSG00000197461.9	-0.0545	0.8032	0.8577	5.8e-07	0.0198	Attenuate	HALLMARK_ANGIOGENESIS	Development	yes	no
NBL	ENSG00000236901.3	ENSG00000101096.15	ENSG00000197905.4	-0.3833	0.6998	1.0831	5e-08	0.0099	Attenuate	HALLMARK_MYOGENESIS	Development	no	no
NBL	ENSG00000236901.3	ENSG00000104856.9	ENSG00000006327.9	0.0378	0.8375	0.7997	4.3e-07	0.0198	Attenuate	HALLMARK_EPITHELIAL_MESENCHYMAL_TRANSITION	Development	no	no
NBL	ENSG00000236901.3	ENSG00000104856.9	ENSG00000131435.8	-0.3801	0.5932	0.9734	3.2e-06	0.05941	Attenuate	HALLMARK_EPITHELIAL_MESENCHYMAL_TRANSITION	Development	yes	no
NBL	ENSG00000236901.3	ENSG00000104856.9	ENSG00000197905.4	-0.1981	0.7114	0.9095	2.71e-06	0.05941	Attenuate	HALLMARK_MYOGENESIS	Development	no	no
NBL	ENSG00000236901.3	ENSG00000105967.11	ENSG00000134028.10	0.9171	0.3315	0.5856	1.3e-07	0.0198	Enhance	HALLMARK_KRAS_SIGNALING_UP	Signaling	no	no
NBL	ENSG00000236901.3	ENSG00000106511.5	ENSG00000046653.10	-0.2706	0.6794	0.9499	1.99e-06	0.0495	Attenuate	None	None	no	no
NBL	ENSG00000236901.3	ENSG00000106511.5	ENSG00000074527.7	-0.3268	0.6687	0.9955	8e-07	0.0198	Attenuate	None	None	yes	no
NBL	ENSG00000236901.3	ENSG00000106511.5	ENSG00000091136.9	-0.0514	0.7694	0.8208	4.15e-06	0.06931	Attenuate	None	None	yes	no
NBL	ENSG00000236901.3	ENSG00000106511.5	ENSG00000104728.11	-0.3617	0.7283	1.09	2e-08	0.0099	Attenuate	None	None	no	no
NBL	ENSG00000236901.3	ENSG00000107485.11	ENSG00000005020.8	0.0751	-0.7747	0.8498	1.92e-06	0.0495	Attenuate	HALLMARK_MTORC1_SIGNALING	Signaling	no	no
NBL	ENSG00000236901.3	ENSG00000107485.11	ENSG00000005893.11	0.1861	-0.7775	0.9635	1.3e-07	0.0198	Attenuate	HALLMARK_COAGULATION	Immune	no	no
NBL	ENSG00000236901.3	ENSG00000107485.11	ENSG00000011600.7	0.1683	-0.8017	0.97	4e-08	0.0099	Attenuate	None	None	no	no
NBL	ENSG00000236901.3	ENSG00000107485.11	ENSG00000019582.10	0.1274	-0.7709	0.8983	7.5e-07	0.0198	Attenuate	HALLMARK_ALLOGRAFT_REJECTION	Immune	yes	no
NBL	ENSG00000236901.3	ENSG00000107485.11	ENSG00000021355.8	0.2134	-0.7184	0.9318	1.42e-06	0.0396	Attenuate	None	None	yes	no
NBL	ENSG00000236901.3	ENSG00000107485.11	ENSG00000028137.12	0.3258	-0.7749	1.1006	0	0.0099	Attenuate	HALLMARK_KRAS_SIGNALING_UP	Signaling	yes	no
NBL	ENSG00000236901.3	ENSG00000107485.11	ENSG00000038945.10	0.1801	-0.7934	0.9736	6e-08	0.0099	Attenuate	HALLMARK_INFLAMMATORY_RESPONSE	Immune	no	no
NBL	ENSG00000236901.3	ENSG00000107485.11	ENSG00000064601.12	0.1195	-0.7582	0.8777	1.73e-06	0.0495	Attenuate	None	None	no	no
NBL	ENSG00000236901.3	ENSG00000107485.11	ENSG00000067182.3	0.0213	-0.7829	0.8042	3.84e-06	0.06931	Attenuate	HALLMARK_XENOBIOTIC_METABOLISM	Metabolic	yes	no
NBL	ENSG00000236901.3	ENSG00000107485.11	ENSG00000068079.3	0.151	-0.7499	0.901	1.31e-06	0.0396	Attenuate	HALLMARK_INTERFERON_GAMMA_RESPONSE	Immune	no	no
NBL	ENSG00000236901.3	ENSG00000107485.11	ENSG00000084693.11	0.0509	0.8079	0.757	4.18e-06	0.06931	Attenuate	None	None	no	no
NBL	ENSG00000236901.3	ENSG00000107485.11	ENSG00000085063.10	0.3179	-0.651	0.969	1.95e-06	0.0495	Attenuate	HALLMARK_EPITHELIAL_MESENCHYMAL_TRANSITION	Development	yes	no
NBL	ENSG00000236901.3	ENSG00000107485.11	ENSG00000095794.15	0.0702	-0.7872	0.8575	1.06e-06	0.0396	Attenuate	None	None	no	no
NBL	ENSG00000236901.3	ENSG00000107485.11	ENSG00000095970.12	-0.0031	-0.7994	0.7963	2.54e-06	0.0495	Attenuate	None	None	no	no
NBL	ENSG00000236901.3	ENSG00000107485.11	ENSG00000099785.6	0.0997	-0.7741	0.8738	1.16e-06	0.0396	Attenuate	HALLMARK_HEME_METABOLISM	Metabolic	no	no
NBL	ENSG00000236901.3	ENSG00000107485.11	ENSG00000100365.10	0.1106	-0.8212	0.9318	5e-08	0.0099	Attenuate	HALLMARK_ALLOGRAFT_REJECTION	Immune	no	no
NBL	ENSG00000236901.3	ENSG00000107485.11	ENSG00000110446.5	0.2399	-0.7567	0.9966	1.1e-07	0.0198	Attenuate	None	None	no	no
NBL	ENSG00000236901.3	ENSG00000107485.11	ENSG00000110651.7	0.2423	-0.6715	0.9138	5.06e-06	0.08911	Attenuate	HALLMARK_IL2_STAT5_SIGNALING	Immune	yes	no
NBL	ENSG00000236901.3	ENSG00000107485.11	ENSG00000112576.8	0.1221	-0.7679	0.89	9.9e-07	0.0396	Attenuate	HALLMARK_ALLOGRAFT_REJECTION	Immune	yes	no
NBL	ENSG00000236901.3	ENSG00000107485.11	ENSG00000112799.4	0.1441	-0.8017	0.9458	8e-08	0.0198	Attenuate	HALLMARK_ALLOGRAFT_REJECTION	Immune	no	no
NBL	ENSG00000236901.3	ENSG00000107485.11	ENSG00000113732.4	0.1984	-0.7227	0.9211	1.64e-06	0.0396	Attenuate	HALLMARK_OXIDATIVE_PHOSPHORYLATION	Metabolic	no	no
NBL	ENSG00000236901.3	ENSG00000107485.11	ENSG00000116815.11	0.0319	-0.8424	0.8743	6e-08	0.0099	Attenuate	None	None	no	no
NBL	ENSG00000236901.3	ENSG00000107485.11	ENSG00000119655.4	0.1895	-0.7891	0.9787	6e-08	0.0099	Attenuate	None	None	no	no
NBL	ENSG00000236901.3	ENSG00000107485.11	ENSG00000121316.6	0.3087	-0.7261	1.0348	1e-07	0.0198	Attenuate	None	None	no	no
NBL	ENSG00000236901.3	ENSG00000107485.11	ENSG00000122862.4	0.1075	-0.7636	0.8711	1.7e-06	0.0495	Attenuate	HALLMARK_ALLOGRAFT_REJECTION	Immune	no	no
NBL	ENSG00000236901.3	ENSG00000107485.11	ENSG00000124145.5	0.1477	-0.7582	0.9059	9.3e-07	0.0396	Attenuate	HALLMARK_EPITHELIAL_MESENCHYMAL_TRANSITION	Development	yes	no
NBL	ENSG00000236901.3	ENSG00000107485.11	ENSG00000126264.5	0.0659	-0.7642	0.83	4e-06	0.06931	Attenuate	None	None	no	no
NBL	ENSG00000236901.3	ENSG00000107485.11	ENSG00000127951.5	0.2056	-0.7396	0.9452	6.3e-07	0.0198	Attenuate	HALLMARK_IL2_STAT5_SIGNALING	Immune	no	no
NBL	ENSG00000236901.3	ENSG00000107485.11	ENSG00000130429.8	0.0751	-0.7841	0.8591	1.15e-06	0.0396	Attenuate	None	None	no	no
NBL	ENSG00000236901.3	ENSG00000107485.11	ENSG00000130775.11	0.0906	-0.8041	0.8947	2.4e-07	0.0198	Attenuate	None	None	no	no
NBL	ENSG00000236901.3	ENSG00000107485.11	ENSG00000133958.9	0.0049	0.8023	0.7974	2.23e-06	0.0495	Attenuate	None	None	no	no
NBL	ENSG00000236901.3	ENSG00000107485.11	ENSG00000137767.9	0.1571	-0.7679	0.9251	4.5e-07	0.0198	Attenuate	HALLMARK_ADIPOGENESIS	Metabolic	no	no
NBL	ENSG00000236901.3	ENSG00000107485.11	ENSG00000139832.3	0.1798	-0.8064	0.9862	2e-08	0.0099	Attenuate	None	None	no	no
NBL	ENSG00000236901.3	ENSG00000107485.11	ENSG00000140044.8	0.2563	-0.7184	0.9747	5.2e-07	0.0198	Attenuate	None	None	yes	no
NBL	ENSG00000236901.3	ENSG00000107485.11	ENSG00000142634.8	0.1963	-0.758	0.9543	3.1e-07	0.0198	Attenuate	None	None	no	no
NBL	ENSG00000236901.3	ENSG00000107485.11	ENSG00000143226.9	0.153	-0.7402	0.8931	2.01e-06	0.0495	Attenuate	None	None	no	no
NBL	ENSG00000236901.3	ENSG00000107485.11	ENSG00000144455.9	0.0392	-0.8098	0.849	5.4e-07	0.0198	Attenuate	None	None	no	no
NBL	ENSG00000236901.3	ENSG00000107485.11	ENSG00000146859.6	0.0634	-0.8066	0.87	3.8e-07	0.0198	Attenuate	HALLMARK_INTERFERON_ALPHA_RESPONSE	Immune	no	no
NBL	ENSG00000236901.3	ENSG00000107485.11	ENSG00000154589.2	0.1111	-0.7724	0.8836	9.9e-07	0.0396	Attenuate	HALLMARK_KRAS_SIGNALING_UP	Signaling	no	no
NBL	ENSG00000236901.3	ENSG00000107485.11	ENSG00000157368.6	0.1049	-0.745	0.8499	4.45e-06	0.06931	Attenuate	None	None	no	no
NBL	ENSG00000236901.3	ENSG00000107485.11	ENSG00000158869.6	0.2084	-0.7962	1.0046	2e-08	0.0099	Attenuate	HALLMARK_KRAS_SIGNALING_UP	Signaling	no	no
NBL	ENSG00000236901.3	ENSG00000107485.11	ENSG00000161011.15	0.2345	-0.7799	1.0144	3e-08	0.0099	Attenuate	HALLMARK_UV_RESPONSE_UP	DNA damage	yes	no
NBL	ENSG00000236901.3	ENSG00000107485.11	ENSG00000161921.10	0.1305	-0.7696	0.9001	7.5e-07	0.0198	Attenuate	HALLMARK_CHOLESTEROL_HOMEOSTASIS	None	no	no
NBL	ENSG00000236901.3	ENSG00000107485.11	ENSG00000166340.10	0.2493	-0.7826	1.0319	2e-08	0.0099	Attenuate	None	None	no	no
NBL	ENSG00000236901.3	ENSG00000107485.11	ENSG00000168404.8	0.024	-0.7884	0.8124	2.69e-06	0.0495	Attenuate	None	None	no	no
NBL	ENSG00000236901.3	ENSG00000107485.11	ENSG00000168772.9	-0.1627	0.7719	0.9346	3.1e-07	0.0198	Attenuate	None	None	yes	no
NBL	ENSG00000236901.3	ENSG00000107485.11	ENSG00000169413.2	0.1033	-0.7655	0.8688	1.69e-06	0.0495	Attenuate	None	None	no	no
NBL	ENSG00000236901.3	ENSG00000107485.11	ENSG00000171860.4	0.2882	-0.7857	1.0739	1e-08	0.0099	Attenuate	HALLMARK_KRAS_SIGNALING_UP	Signaling	yes	no
NBL	ENSG00000236901.3	ENSG00000107485.11	ENSG00000173372.12	0.093	-0.7895	0.8825	5.6e-07	0.0198	Attenuate	HALLMARK_COAGULATION	Immune	no	no
NBL	ENSG00000236901.3	ENSG00000107485.11	ENSG00000176208.4	-0.0949	0.7559	0.8509	3.27e-06	0.05941	Attenuate	None	None	no	no
NBL	ENSG00000236901.3	ENSG00000107485.11	ENSG00000176485.6	0.0573	-0.7659	0.8232	4.39e-06	0.06931	Attenuate	HALLMARK_ESTROGEN_RESPONSE_LATE	Signaling	no	no
NBL	ENSG00000236901.3	ENSG00000107485.11	ENSG00000182578.9	0.1416	-0.739	0.8807	2.7e-06	0.05941	Attenuate	None	None	yes	no
NBL	ENSG00000236901.3	ENSG00000107485.11	ENSG00000197892.8	0.2242	-0.6901	0.9143	3.68e-06	0.05941	Attenuate	HALLMARK_P53_PATHWAY	Proliferation	no	no
NBL	ENSG00000236901.3	ENSG00000107485.11	ENSG00000197956.5	0.1465	-0.8004	0.9469	8e-08	0.0198	Attenuate	None	None	no	no
NBL	ENSG00000236901.3	ENSG00000107485.11	ENSG00000204257.10	0.1136	-0.7812	0.8948	5.7e-07	0.0198	Attenuate	HALLMARK_ALLOGRAFT_REJECTION	Immune	no	no
NBL	ENSG00000236901.3	ENSG00000107485.11	ENSG00000204472.8	0.1106	-0.77	0.8806	1.14e-06	0.0396	Attenuate	None	None	no	no
NBL	ENSG00000236901.3	ENSG00000107485.11	ENSG00000205352.6	0.0784	-0.761	0.8394	3.61e-06	0.05941	Attenuate	None	None	no	no
NBL	ENSG00000236901.3	ENSG00000107485.11	ENSG00000213694.3	0.2089	-0.6966	0.9055	3.95e-06	0.06931	Attenuate	None	None	no	no
NBL	ENSG00000236901.3	ENSG00000107485.11	ENSG00000231389.3	0.1362	-0.7462	0.8824	2.17e-06	0.0495	Attenuate	None	None	yes	no
NBL	ENSG00000236901.3	ENSG00000107485.11	ENSG00000254726.2	-0.2977	0.7829	1.0807	0	0.0099	Attenuate	None	None	no	no
NBL	ENSG00000236901.3	ENSG00000107485.11	ENSG00000271605.1	0.1402	-0.7741	0.9144	4.7e-07	0.0198	Attenuate	None	None	no	no
NBL	ENSG00000236901.3	ENSG00000109320.7	ENSG00000102359.5	-0.0505	0.8079	0.8584	4.7e-07	0.0198	Attenuate	None	None	yes	no
NBL	ENSG00000236901.3	ENSG00000109320.7	ENSG00000105355.4	0.2122	0.8629	0.6507	2.82e-06	0.05941	Attenuate	None	None	no	no
NBL	ENSG00000236901.3	ENSG00000109320.7	ENSG00000120708.12	-0.0037	0.7916	0.7952	3.45e-06	0.05941	Attenuate	HALLMARK_GLYCOLYSIS	Metabolic	yes	no
NBL	ENSG00000236901.3	ENSG00000109320.7	ENSG00000136830.7	0.1282	0.8313	0.7031	4.78e-06	0.07921	Attenuate	None	None	yes	no
NBL	ENSG00000236901.3	ENSG00000109320.7	ENSG00000144810.11	-0.2038	0.7623	0.9661	2e-07	0.0198	Attenuate	None	None	no	no
NBL	ENSG00000236901.3	ENSG00000109320.7	ENSG00000164111.10	0.0709	0.8296	0.7587	1.59e-06	0.0396	Attenuate	HALLMARK_COMPLEMENT	Immune	no	no
NBL	ENSG00000236901.3	ENSG00000109320.7	ENSG00000176014.8	0.054	0.8379	0.7839	6.1e-07	0.0198	Attenuate	None	None	no	no
NBL	ENSG00000236901.3	ENSG00000109320.7	ENSG00000213977.3	-0.2944	0.6704	0.9648	1.63e-06	0.0396	Attenuate	HALLMARK_P53_PATHWAY	Proliferation	yes	no
NBL	ENSG00000236901.3	ENSG00000116035.2	ENSG00000125166.8	0.6354	-0.4979	1.1333	2e-08	0.0099	Inverts	HALLMARK_GLYCOLYSIS	Metabolic	yes	no
NBL	ENSG00000236901.3	ENSG00000119547.5	ENSG00000122778.5	-0.1357	0.7373	0.8731	3.31e-06	0.05941	Attenuate	None	None	yes	no
NBL	ENSG00000236901.3	ENSG00000122877.9	ENSG00000080573.6	-0.3503	0.6154	0.9657	3.17e-06	0.05941	Attenuate	HALLMARK_EPITHELIAL_MESENCHYMAL_TRANSITION	Development	yes	no
NBL	ENSG00000236901.3	ENSG00000122877.9	ENSG00000148180.12	0.062	0.8189	0.7569	2.67e-06	0.0495	Attenuate	HALLMARK_COAGULATION	Immune	yes	no
NBL	ENSG00000236901.3	ENSG00000122877.9	ENSG00000164125.11	-0.2125	0.6981	0.9107	3.43e-06	0.05941	Attenuate	None	None	no	no
NBL	ENSG00000236901.3	ENSG00000122877.9	ENSG00000184232.4	-0.0185	0.7822	0.8006	4.23e-06	0.06931	Attenuate	None	None	no	no
NBL	ENSG00000236901.3	ENSG00000125347.9	ENSG00000088826.13	-0.1591	0.7443	0.9033	1.44e-06	0.0396	Attenuate	HALLMARK_HEME_METABOLISM	Metabolic	no	no
NBL	ENSG00000236901.3	ENSG00000125347.9	ENSG00000107372.8	-0.2125	0.7053	0.9178	2.56e-06	0.0495	Attenuate	None	None	yes	no
NBL	ENSG00000236901.3	ENSG00000125347.9	ENSG00000131435.8	-0.2763	0.6514	0.9277	4.99e-06	0.08911	Attenuate	HALLMARK_EPITHELIAL_MESENCHYMAL_TRANSITION	Development	yes	no
NBL	ENSG00000236901.3	ENSG00000126603.4	ENSG00000115738.5	-0.1915	0.7026	0.8941	4.51e-06	0.06931	Attenuate	HALLMARK_KRAS_SIGNALING_UP	Signaling	yes	no
NBL	ENSG00000236901.3	ENSG00000129173.8	ENSG00000066117.10	-0.2321	0.7338	0.9658	4.5e-07	0.0198	Attenuate	None	None	yes	no
NBL	ENSG00000236901.3	ENSG00000129173.8	ENSG00000100479.8	0.3333	0.909	0.5757	4.3e-07	0.0198	Attenuate	None	None	no	no
NBL	ENSG00000236901.3	ENSG00000129173.8	ENSG00000100749.3	0.0685	0.8439	0.7754	5.3e-07	0.0198	Attenuate	None	None	yes	no
NBL	ENSG00000236901.3	ENSG00000129173.8	ENSG00000101057.11	0.2145	0.8647	0.6503	2.54e-06	0.0495	Attenuate	HALLMARK_E2F_TARGETS	Proliferation	yes	no
NBL	ENSG00000236901.3	ENSG00000129173.8	ENSG00000109674.3	0.4047	0.9074	0.5027	3.18e-06	0.05941	Attenuate	None	None	no	no
NBL	ENSG00000236901.3	ENSG00000129173.8	ENSG00000109805.5	0.296	0.9024	0.6064	3.9e-07	0.0198	Attenuate	None	None	no	no
NBL	ENSG00000236901.3	ENSG00000129173.8	ENSG00000111247.10	0.3413	0.8908	0.5495	4.16e-06	0.06931	Attenuate	HALLMARK_E2F_TARGETS	Proliferation	no	no
NBL	ENSG00000236901.3	ENSG00000129173.8	ENSG00000111665.7	0.303	0.8942	0.5912	1.18e-06	0.0396	Attenuate	HALLMARK_E2F_TARGETS	Proliferation	no	no
NBL	ENSG00000236901.3	ENSG00000129173.8	ENSG00000126787.8	0.2753	0.9066	0.6313	1.4e-07	0.0198	Attenuate	HALLMARK_E2F_TARGETS	Proliferation	no	no
NBL	ENSG00000236901.3	ENSG00000129173.8	ENSG00000134057.10	0.3791	0.9026	0.5235	2.92e-06	0.05941	Attenuate	None	None	yes	no
NBL	ENSG00000236901.3	ENSG00000129173.8	ENSG00000138180.11	0.3613	0.9008	0.5394	2.34e-06	0.0495	Attenuate	None	None	yes	no
NBL	ENSG00000236901.3	ENSG00000129173.8	ENSG00000143321.14	-0.035	0.7747	0.8097	4.45e-06	0.06931	Attenuate	HALLMARK_HEME_METABOLISM	Metabolic	yes	no
NBL	ENSG00000236901.3	ENSG00000129173.8	ENSG00000144395.13	0.189	0.8925	0.7035	9e-08	0.0198	Attenuate	None	None	no	no
NBL	ENSG00000236901.3	ENSG00000129173.8	ENSG00000149636.11	0.2477	0.9049	0.6571	8e-08	0.0198	Attenuate	None	None	no	no
NBL	ENSG00000236901.3	ENSG00000129173.8	ENSG00000159055.3	0.1848	0.8674	0.6825	1.04e-06	0.0396	Attenuate	None	None	no	no
NBL	ENSG00000236901.3	ENSG00000129173.8	ENSG00000169607.8	0.3592	0.9146	0.5554	3.9e-07	0.0198	Attenuate	None	None	no	no
NBL	ENSG00000236901.3	ENSG00000131196.13	ENSG00000087903.8	0.126	0.8383	0.7123	2.83e-06	0.05941	Attenuate	None	None	yes	no
NBL	ENSG00000236901.3	ENSG00000131196.13	ENSG00000140564.6	0.1742	0.8719	0.6976	5.4e-07	0.0198	Attenuate	HALLMARK_IL2_STAT5_SIGNALING	Immune	yes	no
NBL	ENSG00000236901.3	ENSG00000131196.13	ENSG00000158859.9	0.0185	0.8	0.7815	3.39e-06	0.05941	Attenuate	None	None	no	no
NBL	ENSG00000236901.3	ENSG00000131196.13	ENSG00000197905.4	-0.2397	0.6979	0.9377	1.89e-06	0.0495	Attenuate	HALLMARK_MYOGENESIS	Development	no	no
NBL	ENSG00000236901.3	ENSG00000133794.13	ENSG00000095637.16	-0.1481	0.736	0.8841	2.7e-06	0.05941	Attenuate	HALLMARK_MYOGENESIS	Development	no	no
NBL	ENSG00000236901.3	ENSG00000133794.13	ENSG00000198363.11	-0.3197	0.715	1.0347	1.3e-07	0.0198	Attenuate	None	None	no	no
NBL	ENSG00000236901.3	ENSG00000134323.10	ENSG00000204366.3	0.1279	0.8484	0.7205	1.4e-06	0.0396	Attenuate	None	None	no	no
NBL	ENSG00000236901.3	ENSG00000163497.2	ENSG00000119333.7	0.0526	0.8165	0.7639	2.55e-06	0.0495	Attenuate	None	None	no	no
NBL	ENSG00000236901.3	ENSG00000165462.5	ENSG00000100097.7	0.1317	-0.7544	0.8861	1.6e-06	0.0396	Attenuate	HALLMARK_FATTY_ACID_METABOLISM	Metabolic	no	no
NBL	ENSG00000236901.3	ENSG00000165462.5	ENSG00000155366.12	0.1021	-0.7568	0.8589	2.68e-06	0.0495	Attenuate	None	None	yes	no
NBL	ENSG00000236901.3	ENSG00000165495.11	ENSG00000012171.13	-0.0622	0.7818	0.844	1.72e-06	0.0495	Attenuate	HALLMARK_KRAS_SIGNALING_UP	Signaling	yes	no
NBL	ENSG00000236901.3	ENSG00000165495.11	ENSG00000105767.2	-0.2411	0.6895	0.9306	2.59e-06	0.0495	Attenuate	None	None	no	no
NBL	ENSG00000236901.3	ENSG00000165495.11	ENSG00000116991.6	-0.3711	0.63	1.0011	1.14e-06	0.0396	Attenuate	None	None	no	no
NBL	ENSG00000236901.3	ENSG00000165495.11	ENSG00000129244.4	-0.0362	0.8255	0.8618	1.9e-07	0.0198	Attenuate	None	None	no	no
NBL	ENSG00000236901.3	ENSG00000165495.11	ENSG00000147799.7	-0.1216	0.7638	0.8854	1.24e-06	0.0396	Attenuate	None	None	no	no
NBL	ENSG00000236901.3	ENSG00000165495.11	ENSG00000177283.4	-0.2122	0.6914	0.9036	4.53e-06	0.06931	Attenuate	HALLMARK_EPITHELIAL_MESENCHYMAL_TRANSITION	Development	yes	no
NBL	ENSG00000236901.3	ENSG00000165495.11	ENSG00000261857.2	-0.2024	0.6992	0.9017	4.09e-06	0.06931	Attenuate	None	None	no	no
NBL	ENSG00000236901.3	ENSG00000165891.11	ENSG00000100749.3	0.0944	0.8674	0.7729	1.3e-07	0.0198	Attenuate	None	None	yes	no
NBL	ENSG00000236901.3	ENSG00000165891.11	ENSG00000126787.8	0.0547	0.8435	0.7888	4e-07	0.0198	Attenuate	HALLMARK_E2F_TARGETS	Proliferation	no	no
NBL	ENSG00000236901.3	ENSG00000165891.11	ENSG00000134057.10	0.0359	0.8103	0.7744	2.64e-06	0.0495	Attenuate	None	None	yes	no
NBL	ENSG00000236901.3	ENSG00000165891.11	ENSG00000163918.6	0.0615	0.8266	0.7651	1.59e-06	0.0396	Attenuate	HALLMARK_SPERMATOGENESIS	Development	yes	no
NBL	ENSG00000236901.3	ENSG00000166888.6	ENSG00000107643.11	0.1096	-0.7629	0.8724	1.69e-06	0.0495	Attenuate	HALLMARK_PI3K_AKT_MTOR_SIGNALING	Signaling	yes	no
NBL	ENSG00000236901.3	ENSG00000166888.6	ENSG00000168056.10	0.0413	0.8051	0.7638	4.05e-06	0.06931	Attenuate	None	None	yes	no
NBL	ENSG00000236901.3	ENSG00000166888.6	ENSG00000213977.3	-0.381	0.6375	1.0185	6.7e-07	0.0198	Attenuate	HALLMARK_P53_PATHWAY	Proliferation	yes	no
NBL	ENSG00000236901.3	ENSG00000166888.6	ENSG00000241697.3	-0.0848	-0.828	0.7431	2.4e-06	0.0495	Attenuate	None	None	no	no
NBL	ENSG00000236901.3	ENSG00000166949.11	ENSG00000006327.9	0.1345	0.8375	0.703	3.58e-06	0.05941	Attenuate	HALLMARK_EPITHELIAL_MESENCHYMAL_TRANSITION	Development	no	no
NBL	ENSG00000236901.3	ENSG00000166949.11	ENSG00000100906.6	-0.074	0.7619	0.836	3.77e-06	0.05941	Attenuate	HALLMARK_UV_RESPONSE_UP	DNA damage	yes	no
NBL	ENSG00000236901.3	ENSG00000166949.11	ENSG00000112096.12	-0.3035	0.6606	0.9641	1.91e-06	0.0495	Attenuate	HALLMARK_PEROXISOME	Metabolic	no	no
NBL	ENSG00000236901.3	ENSG00000166949.11	ENSG00000148798.5	0.0279	-0.8407	0.8686	7e-08	0.0099	Attenuate	None	None	no	no
NBL	ENSG00000236901.3	ENSG00000166949.11	ENSG00000165527.5	-0.1502	0.7824	0.9325	2.3e-07	0.0198	Attenuate	HALLMARK_MITOTIC_SPINDLE	Proliferation	yes	no
NBL	ENSG00000236901.3	ENSG00000166949.11	ENSG00000186594.8	-0.1608	0.7522	0.913	9.4e-07	0.0396	Attenuate	None	None	no	no
NBL	ENSG00000236901.3	ENSG00000166949.11	ENSG00000222041.6	-0.1606	0.7473	0.9079	1.2e-06	0.0396	Attenuate	None	None	no	no
NBL	ENSG00000236901.3	ENSG00000167074.10	ENSG00000114948.8	-0.1822	0.7272	0.9094	1.92e-06	0.0495	Attenuate	HALLMARK_APICAL_JUNCTION	Cellular component	yes	no
NBL	ENSG00000236901.3	ENSG00000170485.12	ENSG00000167680.11	0.2648	0.8728	0.608	3.89e-06	0.06931	Attenuate	None	None	no	no
NBL	ENSG00000236901.3	ENSG00000175592.4	ENSG00000064932.11	0.0096	0.8306	0.821	3.8e-07	0.0198	Attenuate	HALLMARK_REACTIVE_OXIGEN_SPECIES_PATHWAY	Pathway	no	no
NBL	ENSG00000236901.3	ENSG00000175592.4	ENSG00000069399.8	0.1815	0.8632	0.6818	1.38e-06	0.0396	Attenuate	HALLMARK_ALLOGRAFT_REJECTION	Immune	yes	no
NBL	ENSG00000236901.3	ENSG00000175592.4	ENSG00000090339.4	0.0519	0.8199	0.768	2.03e-06	0.0495	Attenuate	HALLMARK_ALLOGRAFT_REJECTION	Immune	yes	no
NBL	ENSG00000236901.3	ENSG00000175592.4	ENSG00000099860.4	0.0887	0.8341	0.7454	1.7e-06	0.0495	Attenuate	HALLMARK_IL2_STAT5_SIGNALING	Immune	no	no
NBL	ENSG00000236901.3	ENSG00000175592.4	ENSG00000100906.6	0.0442	0.8704	0.8262	3e-08	0.0099	Attenuate	HALLMARK_UV_RESPONSE_UP	DNA damage	yes	no
NBL	ENSG00000236901.3	ENSG00000175592.4	ENSG00000101096.15	0.0103	0.8538	0.8435	6e-08	0.0099	Attenuate	None	None	yes	no
NBL	ENSG00000236901.3	ENSG00000175592.4	ENSG00000104312.6	-0.2674	0.7598	1.0272	5e-08	0.0099	Attenuate	HALLMARK_ALLOGRAFT_REJECTION	Immune	yes	no
NBL	ENSG00000236901.3	ENSG00000175592.4	ENSG00000107968.5	0.1425	0.872	0.7295	2.6e-07	0.0198	Attenuate	HALLMARK_IL2_STAT5_SIGNALING	Immune	yes	no
NBL	ENSG00000236901.3	ENSG00000175592.4	ENSG00000116717.7	0.0121	0.8244	0.8123	6.3e-07	0.0198	Attenuate	HALLMARK_P53_PATHWAY	Proliferation	yes	no
NBL	ENSG00000236901.3	ENSG00000175592.4	ENSG00000125733.13	-0.0042	0.7985	0.8027	2.3e-06	0.0495	Attenuate	HALLMARK_TNFA_SIGNALING_VIA_NFKB	Signaling	no	no
NBL	ENSG00000236901.3	ENSG00000175592.4	ENSG00000127666.8	-0.0134	0.8433	0.8568	8e-08	0.0198	Attenuate	None	None	yes	no
NBL	ENSG00000236901.3	ENSG00000175592.4	ENSG00000134531.5	0.0089	0.8023	0.7933	2.43e-06	0.0495	Attenuate	HALLMARK_KRAS_SIGNALING_UP	Signaling	yes	no
NBL	ENSG00000236901.3	ENSG00000175592.4	ENSG00000140259.6	0.2279	-0.8484	1.0763	0	0.0099	Attenuate	None	None	no	no
NBL	ENSG00000236901.3	ENSG00000175592.4	ENSG00000143384.8	0.0309	0.8743	0.8434	1e-08	0.0099	Attenuate	HALLMARK_APOPTOSIS	Pathway	yes	no
NBL	ENSG00000236901.3	ENSG00000175592.4	ENSG00000155827.7	0.2035	-0.7602	0.9637	2.3e-07	0.0198	Attenuate	None	None	no	no
NBL	ENSG00000236901.3	ENSG00000175592.4	ENSG00000160789.15	0.2679	0.894	0.6261	5.2e-07	0.0198	Attenuate	HALLMARK_APOPTOSIS	Pathway	yes	no
NBL	ENSG00000236901.3	ENSG00000175592.4	ENSG00000163026.7	0.0206	-0.8559	0.8765	2e-08	0.0099	Attenuate	None	None	yes	no
NBL	ENSG00000236901.3	ENSG00000175592.4	ENSG00000169429.6	0.2746	0.8932	0.6187	6.6e-07	0.0198	Attenuate	HALLMARK_INFLAMMATORY_RESPONSE	Immune	no	no
NBL	ENSG00000236901.3	ENSG00000175592.4	ENSG00000169908.6	0.0351	0.8347	0.7996	5e-07	0.0198	Attenuate	HALLMARK_P53_PATHWAY	Proliferation	yes	no
NBL	ENSG00000236901.3	ENSG00000175592.4	ENSG00000170525.14	0.1289	0.8341	0.7053	4.01e-06	0.06931	Attenuate	HALLMARK_ADIPOGENESIS	Metabolic	no	no
NBL	ENSG00000236901.3	ENSG00000175592.4	ENSG00000173334.3	-0.0496	0.8313	0.8809	9e-08	0.0198	Attenuate	HALLMARK_KRAS_SIGNALING_UP	Signaling	no	no
NBL	ENSG00000236901.3	ENSG00000175592.4	ENSG00000176597.7	0.0592	0.8129	0.7537	3.66e-06	0.05941	Attenuate	None	None	no	no
NBL	ENSG00000236901.3	ENSG00000175592.4	ENSG00000178726.6	-0.0374	0.8563	0.8937	1e-08	0.0099	Attenuate	HALLMARK_COAGULATION	Immune	no	no
NBL	ENSG00000236901.3	ENSG00000175592.4	ENSG00000179094.9	-0.0819	0.8535	0.9354	1e-08	0.0099	Attenuate	HALLMARK_TNFA_SIGNALING_VIA_NFKB	Signaling	yes	no
NBL	ENSG00000236901.3	ENSG00000175592.4	ENSG00000227345.4	0.073	-0.7919	0.8649	7.6e-07	0.0198	Attenuate	None	None	no	no
NBL	ENSG00000236901.3	ENSG00000178860.8	ENSG00000124212.5	-0.1246	0.7724	0.897	7.3e-07	0.0198	Attenuate	HALLMARK_MYOGENESIS	Development	yes	no
NBL	ENSG00000236901.3	ENSG00000178860.8	ENSG00000244486.3	-0.1854	0.7477	0.933	6.7e-07	0.0198	Attenuate	None	None	no	no
NBL	ENSG00000236901.3	ENSG00000178951.4	ENSG00000158427.10	0.0826	-0.7582	0.8407	3.8e-06	0.06931	Attenuate	None	None	no	no
NBL	ENSG00000236901.3	ENSG00000178951.4	ENSG00000159176.9	-0.074	0.7636	0.8376	3.47e-06	0.05941	Attenuate	HALLMARK_COAGULATION	Immune	no	no
NBL	ENSG00000236901.3	ENSG00000178951.4	ENSG00000241697.3	0.0699	-0.758	0.8278	4.99e-06	0.08911	Attenuate	None	None	no	no
NBL	ENSG00000236901.3	ENSG00000179456.9	ENSG00000165521.11	0.0594	0.8096	0.7502	4.51e-06	0.06931	Attenuate	None	None	no	no
NBL	ENSG00000236901.3	ENSG00000185022.7	ENSG00000004799.7	-0.2368	0.6914	0.9281	2.65e-06	0.0495	Attenuate	HALLMARK_OXIDATIVE_PHOSPHORYLATION	Metabolic	no	no
NBL	ENSG00000236901.3	ENSG00000185507.15	ENSG00000147168.8	0.8641	0.2383	0.6258	4.5e-06	0.06931	Enhance	HALLMARK_KRAS_SIGNALING_UP	Signaling	yes	no
NBL	ENSG00000236901.3	ENSG00000185507.15	ENSG00000160932.6	0.2066	0.8794	0.6727	5.6e-07	0.0198	Attenuate	HALLMARK_INFLAMMATORY_RESPONSE	Immune	yes	no
NBL	ENSG00000236901.3	ENSG00000186350.8	ENSG00000170955.9	0.1836	0.8525	0.6689	3.42e-06	0.05941	Attenuate	HALLMARK_HYPOXIA	Pathway	yes	no
NBL	ENSG00000236901.3	ENSG00000186350.8	ENSG00000179403.10	0.0747	0.8276	0.7528	1.98e-06	0.0495	Attenuate	None	None	no	no
NBL	ENSG00000236901.3	ENSG00000196628.9	ENSG00000039123.11	-0.1051	0.7501	0.8551	3.5e-06	0.05941	Attenuate	HALLMARK_UNFOLDED_PROTEIN_RESPONSE	Metabolic	no	no
NBL	ENSG00000236901.3	ENSG00000196843.11	ENSG00000165030.3	-0.3605	0.6685	1.0289	3.4e-07	0.0198	Attenuate	HALLMARK_IL2_STAT5_SIGNALING	Immune	no	no
NBL	ENSG00000236901.3	ENSG00000197905.4	ENSG00000005059.11	-0.1611	0.7807	0.9418	2e-07	0.0198	Attenuate	None	None	no	no
NBL	ENSG00000236901.3	ENSG00000197905.4	ENSG00000026025.9	-0.258	0.8188	1.0768	0	0.0099	Attenuate	HALLMARK_EPITHELIAL_MESENCHYMAL_TRANSITION	Development	yes	no
NBL	ENSG00000236901.3	ENSG00000197905.4	ENSG00000028137.12	-0.4019	0.6206	1.0226	7.2e-07	0.0198	Inverts	HALLMARK_KRAS_SIGNALING_UP	Signaling	yes	no
NBL	ENSG00000236901.3	ENSG00000197905.4	ENSG00000066322.8	-0.2258	0.7518	0.9776	2.1e-07	0.0198	Attenuate	None	None	no	no
NBL	ENSG00000236901.3	ENSG00000197905.4	ENSG00000077150.13	-0.212	0.7625	0.9745	1.6e-07	0.0198	Attenuate	HALLMARK_TNFA_SIGNALING_VIA_NFKB	Signaling	yes	no
NBL	ENSG00000236901.3	ENSG00000197905.4	ENSG00000078061.8	-0.0436	0.7698	0.8133	4.79e-06	0.07921	Attenuate	HALLMARK_ADIPOGENESIS	Metabolic	yes	no
NBL	ENSG00000236901.3	ENSG00000197905.4	ENSG00000081041.8	-0.2395	0.6895	0.929	2.68e-06	0.0495	Attenuate	HALLMARK_UV_RESPONSE_UP	DNA damage	yes	no
NBL	ENSG00000236901.3	ENSG00000197905.4	ENSG00000086062.8	-0.0298	0.7981	0.8279	1.36e-06	0.0396	Attenuate	HALLMARK_GLYCOLYSIS	Metabolic	no	no
NBL	ENSG00000236901.3	ENSG00000197905.4	ENSG00000100234.11	-0.3364	0.6184	0.9548	3.97e-06	0.06931	Attenuate	HALLMARK_COAGULATION	Immune	yes	no
NBL	ENSG00000236901.3	ENSG00000197905.4	ENSG00000100647.7	-0.3585	0.6053	0.9638	3.65e-06	0.05941	Attenuate	None	None	no	no
NBL	ENSG00000236901.3	ENSG00000197905.4	ENSG00000100906.6	-0.3627	0.7694	1.1321	0	0.0099	Attenuate	HALLMARK_UV_RESPONSE_UP	DNA damage	yes	no
NBL	ENSG00000236901.3	ENSG00000197905.4	ENSG00000101096.15	-0.3833	0.6998	1.0831	5e-08	0.0099	Attenuate	None	None	yes	no
NBL	ENSG00000236901.3	ENSG00000197905.4	ENSG00000102760.12	-0.3287	0.6827	1.0115	4.3e-07	0.0198	Attenuate	None	None	yes	no
NBL	ENSG00000236901.3	ENSG00000197905.4	ENSG00000103335.15	0.0406	0.8071	0.7665	3.53e-06	0.05941	Attenuate	None	None	no	no
NBL	ENSG00000236901.3	ENSG00000197905.4	ENSG00000104856.9	-0.1981	0.7114	0.9095	2.71e-06	0.05941	Attenuate	HALLMARK_TNFA_SIGNALING_VIA_NFKB	Signaling	yes	no
NBL	ENSG00000236901.3	ENSG00000197905.4	ENSG00000107738.15	-0.1995	0.7158	0.9152	2.18e-06	0.0495	Attenuate	None	None	no	no
NBL	ENSG00000236901.3	ENSG00000197905.4	ENSG00000107968.5	-0.0672	0.7872	0.8545	1.13e-06	0.0396	Attenuate	HALLMARK_IL2_STAT5_SIGNALING	Immune	yes	no
NBL	ENSG00000236901.3	ENSG00000197905.4	ENSG00000110719.5	-0.134	0.7531	0.8871	1.63e-06	0.0396	Attenuate	HALLMARK_OXIDATIVE_PHOSPHORYLATION	Metabolic	yes	no
NBL	ENSG00000236901.3	ENSG00000197905.4	ENSG00000110852.4	-0.196	0.7315	0.9275	1.16e-06	0.0396	Attenuate	None	None	no	no
NBL	ENSG00000236901.3	ENSG00000197905.4	ENSG00000115594.7	-0.047	0.8038	0.8508	6.6e-07	0.0198	Attenuate	HALLMARK_XENOBIOTIC_METABOLISM	Metabolic	no	no
NBL	ENSG00000236901.3	ENSG00000197905.4	ENSG00000118515.7	-0.2329	0.6816	0.9145	4.23e-06	0.06931	Attenuate	HALLMARK_KRAS_SIGNALING_DN	None	yes	no
NBL	ENSG00000236901.3	ENSG00000197905.4	ENSG00000121316.6	-0.2416	0.6794	0.921	3.81e-06	0.06931	Attenuate	None	None	no	no
NBL	ENSG00000236901.3	ENSG00000197905.4	ENSG00000123146.15	-0.2303	0.7595	0.9898	1.2e-07	0.0198	Attenuate	None	None	no	no
NBL	ENSG00000236901.3	ENSG00000197905.4	ENSG00000126453.5	-0.1653	0.7931	0.9584	8e-08	0.0198	Attenuate	None	None	yes	no
NBL	ENSG00000236901.3	ENSG00000197905.4	ENSG00000130202.5	0.1387	0.8677	0.7291	3.5e-07	0.0198	Attenuate	HALLMARK_APICAL_JUNCTION	Cellular component	no	no
NBL	ENSG00000236901.3	ENSG00000197905.4	ENSG00000130592.9	-0.2045	0.7593	0.9638	2.3e-07	0.0198	Attenuate	HALLMARK_REACTIVE_OXIGEN_SPECIES_PATHWAY	Pathway	no	no
NBL	ENSG00000236901.3	ENSG00000197905.4	ENSG00000131196.13	-0.2397	0.6979	0.9377	1.89e-06	0.0495	Attenuate	None	None	yes	no
NBL	ENSG00000236901.3	ENSG00000197905.4	ENSG00000140564.6	0.0441	0.8366	0.7925	5.3e-07	0.0198	Attenuate	HALLMARK_IL2_STAT5_SIGNALING	Immune	yes	no
NBL	ENSG00000236901.3	ENSG00000197905.4	ENSG00000142227.6	-0.0303	0.849	0.8793	3e-08	0.0099	Attenuate	HALLMARK_INFLAMMATORY_RESPONSE	Immune	no	no
NBL	ENSG00000236901.3	ENSG00000197905.4	ENSG00000143384.8	-0.1486	0.7379	0.8865	2.45e-06	0.0495	Attenuate	HALLMARK_APOPTOSIS	Pathway	yes	no
NBL	ENSG00000236901.3	ENSG00000197905.4	ENSG00000145623.8	-0.1503	0.7747	0.925	3.6e-07	0.0198	Attenuate	HALLMARK_INFLAMMATORY_RESPONSE	Immune	no	no
NBL	ENSG00000236901.3	ENSG00000197905.4	ENSG00000152518.5	-0.5087	0.5786	1.0873	1.5e-07	0.0198	Inverts	None	None	yes	no
NBL	ENSG00000236901.3	ENSG00000197905.4	ENSG00000152661.7	-0.0453	0.778	0.8233	3.01e-06	0.05941	Attenuate	HALLMARK_UV_RESPONSE_DN	DNA damage	yes	no
NBL	ENSG00000236901.3	ENSG00000197905.4	ENSG00000153071.10	-0.2387	0.6797	0.9184	4.01e-06	0.06931	Attenuate	HALLMARK_UV_RESPONSE_DN	DNA damage	yes	no
NBL	ENSG00000236901.3	ENSG00000197905.4	ENSG00000162511.7	-0.2744	0.6837	0.9581	1.53e-06	0.0396	Attenuate	HALLMARK_KRAS_SIGNALING_UP	Signaling	yes	no
NBL	ENSG00000236901.3	ENSG00000197905.4	ENSG00000165527.5	-0.1535	0.8051	0.9585	5e-08	0.0099	Attenuate	HALLMARK_MITOTIC_SPINDLE	Proliferation	yes	no
NBL	ENSG00000236901.3	ENSG00000197905.4	ENSG00000166825.9	-0.0084	0.7867	0.795	4.09e-06	0.06931	Attenuate	HALLMARK_EPITHELIAL_MESENCHYMAL_TRANSITION	Development	yes	no
NBL	ENSG00000236901.3	ENSG00000197905.4	ENSG00000168994.9	0.0578	0.8465	0.7887	3.4e-07	0.0198	Attenuate	None	None	no	no
NBL	ENSG00000236901.3	ENSG00000197905.4	ENSG00000173334.3	-0.4709	0.6255	1.0964	9e-08	0.0198	Inverts	HALLMARK_KRAS_SIGNALING_UP	Signaling	no	no
NBL	ENSG00000236901.3	ENSG00000197905.4	ENSG00000177426.16	0.0002	0.8188	0.8186	7.1e-07	0.0198	Attenuate	HALLMARK_TGF_BETA_SIGNALING	Signaling	yes	no
NBL	ENSG00000236901.3	ENSG00000197905.4	ENSG00000183386.5	-0.0575	0.7711	0.8286	3.35e-06	0.05941	Attenuate	None	None	no	no
NBL	ENSG00000236901.3	ENSG00000197905.4	ENSG00000185650.8	-0.2399	0.6769	0.9168	4.35e-06	0.06931	Attenuate	HALLMARK_P53_PATHWAY	Proliferation	yes	no
NBL	ENSG00000236901.3	ENSG00000197905.4	ENSG00000186594.8	-0.1765	0.8086	0.9851	2e-08	0.0099	Attenuate	None	None	no	no
NBL	ENSG00000236901.3	ENSG00000197905.4	ENSG00000196954.8	-0.2413	0.7313	0.9726	4.1e-07	0.0198	Attenuate	HALLMARK_COMPLEMENT	Immune	no	no
NBL	ENSG00000236901.3	ENSG00000197905.4	ENSG00000197019.4	0.0286	0.864	0.8354	4e-08	0.0099	Attenuate	HALLMARK_XENOBIOTIC_METABOLISM	Metabolic	yes	no
NBL	ENSG00000236901.3	ENSG00000197905.4	ENSG00000204592.5	-0.1796	0.7143	0.8939	3.58e-06	0.05941	Attenuate	HALLMARK_ALLOGRAFT_REJECTION	Immune	no	no
NBL	ENSG00000236901.3	ENSG00000197905.4	ENSG00000213694.3	-0.304	0.6662	0.9702	1.52e-06	0.0396	Attenuate	None	None	no	no
NBL	ENSG00000236901.3	ENSG00000198176.8	ENSG00000119596.13	-0.2584	0.7711	1.0295	3e-08	0.0099	Attenuate	None	None	no	no
NBL	ENSG00000236901.3	ENSG00000198176.8	ENSG00000143748.13	-0.0704	0.7923	0.8627	7.9e-07	0.0198	Attenuate	None	None	no	no
NBL	ENSG00000236901.3	ENSG00000198176.8	ENSG00000189403.10	0.001	0.7953	0.7943	3.08e-06	0.05941	Attenuate	None	None	yes	no
NBL	ENSG00000236901.3	ENSG00000269404.2	ENSG00000068831.14	0.8463	0.1553	0.691	2.97e-06	0.05941	Enhance	None	None	yes	no
NBL	ENSG00000237037.5	ENSG00000007866.14	ENSG00000109320.7	-0.1	0.7908	0.8908	4.4e-07	0.0297	Attenuate	HALLMARK_UV_RESPONSE_DN	DNA damage	yes	no
NBL	ENSG00000237037.5	ENSG00000007866.14	ENSG00000139200.9	0.3226	-0.6797	1.0024	5.6e-07	0.0297	Attenuate	None	None	no	no
NBL	ENSG00000237037.5	ENSG00000007866.14	ENSG00000151491.8	0.1918	0.8991	0.7073	4e-08	0.0198	Attenuate	None	None	yes	no
NBL	ENSG00000237037.5	ENSG00000057657.10	ENSG00000125966.8	-0.0098	-0.8039	0.7942	2.24e-06	0.08911	Attenuate	None	None	no	no
NBL	ENSG00000237037.5	ENSG00000057657.10	ENSG00000157064.6	0.0848	-0.7728	0.8576	1.72e-06	0.06931	Attenuate	None	None	no	no
NBL	ENSG00000237037.5	ENSG00000057657.10	ENSG00000177614.5	0.35	-0.7283	1.0783	3e-08	0.0198	Attenuate	None	None	no	no
NBL	ENSG00000237037.5	ENSG00000066336.7	ENSG00000076043.5	-0.5293	0.5674	1.0966	1.1e-07	0.0198	Inverts	None	None	no	no
NBL	ENSG00000237037.5	ENSG00000066336.7	ENSG00000111817.12	-0.1176	0.7533	0.8709	2.3e-06	0.08911	Attenuate	None	None	yes	no
NBL	ENSG00000237037.5	ENSG00000066336.7	ENSG00000114853.9	-0.3528	0.6929	1.0457	1.5e-07	0.0198	Attenuate	None	None	no	no
NBL	ENSG00000237037.5	ENSG00000072310.12	ENSG00000124194.11	0.0166	-0.7966	0.8132	1.97e-06	0.07921	Attenuate	None	None	no	no
NBL	ENSG00000237037.5	ENSG00000072310.12	ENSG00000137710.10	-0.2362	0.7083	0.9445	1.32e-06	0.06931	Attenuate	None	None	no	no
NBL	ENSG00000237037.5	ENSG00000074219.9	ENSG00000177614.5	0.3044	-0.7156	1.0199	1.8e-07	0.0198	Attenuate	None	None	no	no
NBL	ENSG00000237037.5	ENSG00000075426.7	ENSG00000108666.5	0.2922	-0.7201	1.0122	2e-07	0.0198	Attenuate	None	None	no	no
NBL	ENSG00000237037.5	ENSG00000075426.7	ENSG00000143340.6	0.3392	-0.6497	0.9889	1.22e-06	0.06931	Attenuate	None	None	no	no
NBL	ENSG00000237037.5	ENSG00000075426.7	ENSG00000168772.9	0.0434	-0.8236	0.867	1.9e-07	0.0198	Attenuate	None	None	yes	no
NBL	ENSG00000237037.5	ENSG00000075426.7	ENSG00000196361.5	0.1645	-0.7405	0.905	1.53e-06	0.06931	Attenuate	None	None	no	no
NBL	ENSG00000237037.5	ENSG00000077150.13	ENSG00000114853.9	-0.3427	0.6574	1.0001	8.4e-07	0.0495	Attenuate	None	None	no	no
NBL	ENSG00000237037.5	ENSG00000100219.12	ENSG00000198363.11	-0.2573	0.7323	0.9896	2.6e-07	0.0198	Attenuate	None	None	no	no
NBL	ENSG00000237037.5	ENSG00000100644.12	ENSG00000162889.6	-0.2186	0.7124	0.931	1.65e-06	0.06931	Attenuate	HALLMARK_IL2_STAT5_SIGNALING	Immune	yes	no
NBL	ENSG00000237037.5	ENSG00000101096.15	ENSG00000049323.11	-0.093	0.7756	0.8686	1.24e-06	0.06931	Attenuate	HALLMARK_UV_RESPONSE_DN	DNA damage	yes	no
NBL	ENSG00000237037.5	ENSG00000101096.15	ENSG00000155827.7	0.126	-0.7833	0.9093	3.8e-07	0.0297	Attenuate	None	None	no	no
NBL	ENSG00000237037.5	ENSG00000101096.15	ENSG00000172201.6	-0.0711	0.7799	0.851	1.57e-06	0.06931	Attenuate	None	None	yes	no
NBL	ENSG00000237037.5	ENSG00000101096.15	ENSG00000177614.5	0.208	-0.7578	0.9658	2.3e-07	0.0198	Attenuate	None	None	no	no
