## Supplementary material for "Integrative genomics identifies lncRNA regulatory networks across 1,044 pediatric leukemias and extra-cranial solid tumors": Modi_Supplementary_Tables_10-12 (part 33 of 42)

### Sheet: Supp Table 11 (continued)
Supplementary Table 11: Significantly dysregulated lncMod triplets
NBL	ENSG00000237037.5	ENSG00000101216.6	ENSG00000066117.10	-0.1091	0.7921	0.9012	3.3e-07	0.0198	Attenuate	None	None	yes	no
NBL	ENSG00000237037.5	ENSG00000101216.6	ENSG00000089022.9	-0.3103	0.7113	1.0215	1.9e-07	0.0198	Attenuate	None	None	no	no
NBL	ENSG00000237037.5	ENSG00000102554.9	ENSG00000131459.8	-0.3564	0.6508	1.0073	7.6e-07	0.0495	Attenuate	HALLMARK_KRAS_SIGNALING_UP	Signaling	no	no
NBL	ENSG00000237037.5	ENSG00000104856.9	ENSG00000117519.11	-0.3159	0.6499	0.9658	2.13e-06	0.07921	Attenuate	HALLMARK_MYOGENESIS	Development	no	no
NBL	ENSG00000237037.5	ENSG00000104856.9	ENSG00000131873.5	-0.292	0.6653	0.9573	2.09e-06	0.07921	Attenuate	None	None	no	no
NBL	ENSG00000237037.5	ENSG00000105419.13	ENSG00000124194.11	0.047	0.8246	0.7775	1.34e-06	0.06931	Attenuate	None	None	no	no
NBL	ENSG00000237037.5	ENSG00000106511.5	ENSG00000104728.11	-0.1213	0.7572	0.8784	1.75e-06	0.06931	Attenuate	None	None	no	no
NBL	ENSG00000237037.5	ENSG00000107249.17	ENSG00000126368.5	-0.2561	0.7287	0.9848	3.2e-07	0.0198	Attenuate	None	None	no	no
NBL	ENSG00000237037.5	ENSG00000107249.17	ENSG00000138623.5	-0.3312	0.6495	0.9807	1.5e-06	0.06931	Attenuate	None	None	no	no
NBL	ENSG00000237037.5	ENSG00000107249.17	ENSG00000162804.9	-0.3242	0.7161	1.0404	1.1e-07	0.0198	Attenuate	None	None	no	no
NBL	ENSG00000237037.5	ENSG00000107485.11	ENSG00000132334.12	0.1507	-0.7889	0.9396	1.5e-07	0.0198	Attenuate	HALLMARK_P53_PATHWAY	Proliferation	yes	no
NBL	ENSG00000237037.5	ENSG00000107485.11	ENSG00000166340.10	-0.0312	-0.8169	0.7857	1.58e-06	0.06931	Attenuate	None	None	no	no
NBL	ENSG00000237037.5	ENSG00000109132.5	ENSG00000122778.5	-0.0308	0.7966	0.8275	1.45e-06	0.06931	Attenuate	None	None	yes	no
NBL	ENSG00000237037.5	ENSG00000109320.7	ENSG00000007866.14	-0.1	0.7908	0.8908	4.4e-07	0.0297	Attenuate	None	None	no	no
NBL	ENSG00000237037.5	ENSG00000109320.7	ENSG00000197622.8	-0.0443	0.8049	0.8491	6.5e-07	0.0396	Attenuate	None	None	no	no
NBL	ENSG00000237037.5	ENSG00000112592.8	ENSG00000150401.10	-0.0589	0.7852	0.8441	1.53e-06	0.06931	Attenuate	None	None	no	no
NBL	ENSG00000237037.5	ENSG00000113916.13	ENSG00000177383.3	0.3298	-0.7006	1.0304	1.9e-07	0.0198	Attenuate	None	None	no	no
NBL	ENSG00000237037.5	ENSG00000113916.13	ENSG00000177426.16	-0.0519	0.7916	0.8435	1.24e-06	0.06931	Attenuate	HALLMARK_TGF_BETA_SIGNALING	Signaling	yes	no
NBL	ENSG00000237037.5	ENSG00000115738.5	ENSG00000100906.6	0.1247	0.8409	0.7162	2.29e-06	0.08911	Attenuate	HALLMARK_UV_RESPONSE_UP	DNA damage	yes	no
NBL	ENSG00000237037.5	ENSG00000115738.5	ENSG00000186205.8	0.2467	-0.6919	0.9386	2.07e-06	0.07921	Attenuate	None	None	no	no
NBL	ENSG00000237037.5	ENSG00000116044.11	ENSG00000107521.14	-0.0007	0.8259	0.8266	4.3e-07	0.0297	Attenuate	None	None	no	no
NBL	ENSG00000237037.5	ENSG00000116044.11	ENSG00000119986.6	-0.0671	0.8101	0.8772	2.8e-07	0.0198	Attenuate	None	None	yes	no
NBL	ENSG00000237037.5	ENSG00000119138.3	ENSG00000060709.9	0.2627	-0.7141	0.9768	5.5e-07	0.0297	Attenuate	None	None	no	no
NBL	ENSG00000237037.5	ENSG00000119138.3	ENSG00000146267.11	0.1944	-0.7158	0.9102	2.44e-06	0.09901	Attenuate	None	None	no	no
NBL	ENSG00000237037.5	ENSG00000119138.3	ENSG00000159023.14	0.0686	-0.7752	0.8439	2.14e-06	0.07921	Attenuate	HALLMARK_HEME_METABOLISM	Metabolic	no	no
NBL	ENSG00000237037.5	ENSG00000119138.3	ENSG00000165655.14	-0.546	0.4568	1.0028	1.97e-06	0.06931	Inverts	None	None	no	no
NBL	ENSG00000237037.5	ENSG00000119138.3	ENSG00000177614.5	0.3629	-0.6482	1.0111	7.2e-07	0.0396	Attenuate	None	None	no	no
NBL	ENSG00000237037.5	ENSG00000122877.9	ENSG00000175592.4	0.0861	0.8435	0.7573	8.1e-07	0.0495	Attenuate	HALLMARK_TNFA_SIGNALING_VIA_NFKB	Signaling	yes	no
NBL	ENSG00000237037.5	ENSG00000123095.5	ENSG00000115207.9	0.1915	-0.7343	0.9258	1.12e-06	0.06931	Attenuate	None	None	no	no
NBL	ENSG00000237037.5	ENSG00000123095.5	ENSG00000150401.10	0.2713	-0.7229	0.9941	3e-07	0.0198	Attenuate	None	None	no	no
NBL	ENSG00000237037.5	ENSG00000123095.5	ENSG00000161681.11	0.1692	-0.731	0.9001	2.16e-06	0.08911	Attenuate	None	None	no	no
NBL	ENSG00000237037.5	ENSG00000123095.5	ENSG00000163462.13	0.1477	-0.7636	0.9113	7e-07	0.0396	Attenuate	None	None	no	no
NBL	ENSG00000237037.5	ENSG00000123095.5	ENSG00000186487.13	0.2061	-0.7957	1.0018	2e-08	0.0198	Attenuate	None	None	no	no
NBL	ENSG00000237037.5	ENSG00000124782.15	ENSG00000177614.5	0.3561	-0.6702	1.0263	3.6e-07	0.0198	Attenuate	None	None	no	no
NBL	ENSG00000237037.5	ENSG00000126603.4	ENSG00000152952.7	-0.228	0.7231	0.9511	8.2e-07	0.0495	Attenuate	HALLMARK_GLYCOLYSIS	Metabolic	no	no
NBL	ENSG00000237037.5	ENSG00000126746.13	ENSG00000163507.9	0.003	0.8036	0.8006	1.98e-06	0.07921	Attenuate	None	None	yes	no
NBL	ENSG00000237037.5	ENSG00000126746.13	ENSG00000179151.7	-0.0439	0.7929	0.8368	1.36e-06	0.06931	Attenuate	None	None	no	no
NBL	ENSG00000237037.5	ENSG00000126746.13	ENSG00000183856.6	0.0317	0.833	0.8013	5.3e-07	0.0297	Attenuate	None	None	no	no
NBL	ENSG00000237037.5	ENSG00000126746.13	ENSG00000184445.7	0.2185	0.8674	0.6489	2.22e-06	0.08911	Attenuate	HALLMARK_MITOTIC_SPINDLE	Proliferation	no	no
NBL	ENSG00000237037.5	ENSG00000126746.13	ENSG00000187741.10	0.1183	0.845	0.7267	1.47e-06	0.06931	Attenuate	None	None	yes	no
NBL	ENSG00000237037.5	ENSG00000128604.14	ENSG00000028137.12	0.3094	0.8959	0.5865	1.15e-06	0.06931	Attenuate	HALLMARK_KRAS_SIGNALING_UP	Signaling	yes	no
NBL	ENSG00000237037.5	ENSG00000131196.13	ENSG00000018408.10	-0.2211	0.7092	0.9303	1.79e-06	0.06931	Attenuate	HALLMARK_MYOGENESIS	Development	yes	no
NBL	ENSG00000237037.5	ENSG00000131196.13	ENSG00000130202.5	-0.1645	0.7385	0.9029	1.69e-06	0.06931	Attenuate	HALLMARK_APICAL_JUNCTION	Cellular component	no	no
NBL	ENSG00000237037.5	ENSG00000131196.13	ENSG00000140564.6	-0.0606	0.8032	0.8638	5e-07	0.0297	Attenuate	HALLMARK_IL2_STAT5_SIGNALING	Immune	yes	no
NBL	ENSG00000237037.5	ENSG00000131196.13	ENSG00000144824.15	-0.1824	0.7433	0.9257	8.9e-07	0.0495	Attenuate	None	None	no	no
NBL	ENSG00000237037.5	ENSG00000131196.13	ENSG00000160613.8	-0.5012	0.5829	1.0841	1.6e-07	0.0198	Inverts	None	None	yes	no
NBL	ENSG00000237037.5	ENSG00000131196.13	ENSG00000169908.6	-0.15	0.7447	0.8947	1.73e-06	0.06931	Attenuate	HALLMARK_P53_PATHWAY	Proliferation	yes	no
NBL	ENSG00000237037.5	ENSG00000131196.13	ENSG00000177426.16	-0.3321	0.7223	1.0544	6e-08	0.0198	Attenuate	HALLMARK_TGF_BETA_SIGNALING	Signaling	yes	no
NBL	ENSG00000237037.5	ENSG00000131196.13	ENSG00000188643.6	-0.1516	0.8118	0.9634	3e-08	0.0198	Attenuate	None	None	no	no
NBL	ENSG00000237037.5	ENSG00000134107.4	ENSG00000076351.8	0.2251	-0.7062	0.9313	1.86e-06	0.06931	Attenuate	None	None	no	no
NBL	ENSG00000237037.5	ENSG00000134107.4	ENSG00000124216.3	0.3369	0.8972	0.5603	1.92e-06	0.06931	Attenuate	None	None	yes	no
NBL	ENSG00000237037.5	ENSG00000134107.4	ENSG00000143340.6	0.3181	-0.7403	1.0585	4e-08	0.0198	Attenuate	None	None	no	no
NBL	ENSG00000237037.5	ENSG00000134107.4	ENSG00000143374.10	0.2484	-0.7096	0.958	9.4e-07	0.0495	Attenuate	None	None	no	no
NBL	ENSG00000237037.5	ENSG00000134107.4	ENSG00000172201.6	-0.1019	0.7992	0.9012	2.5e-07	0.0198	Attenuate	None	None	yes	no
NBL	ENSG00000237037.5	ENSG00000134107.4	ENSG00000177614.5	0.3037	-0.7467	1.0504	4e-08	0.0198	Attenuate	None	None	no	no
NBL	ENSG00000237037.5	ENSG00000134107.4	ENSG00000197019.4	0.3326	0.8977	0.5652	1.63e-06	0.06931	Attenuate	HALLMARK_XENOBIOTIC_METABOLISM	Metabolic	yes	no
NBL	ENSG00000237037.5	ENSG00000136826.10	ENSG00000177614.5	0.3322	-0.7028	1.035	1.6e-07	0.0198	Attenuate	None	None	no	no
NBL	ENSG00000237037.5	ENSG00000140044.8	ENSG00000006704.6	0.0293	-0.8311	0.8604	1.5e-07	0.0198	Attenuate	None	None	no	no
NBL	ENSG00000237037.5	ENSG00000140044.8	ENSG00000072832.10	-0.0645	-0.825	0.7605	1.9e-06	0.06931	Attenuate	HALLMARK_HEDGEHOG_SIGNALING	Signaling	no	no
NBL	ENSG00000237037.5	ENSG00000140044.8	ENSG00000109113.13	-0.1103	0.761	0.8713	1.83e-06	0.06931	Attenuate	HALLMARK_ADIPOGENESIS	Metabolic	no	no
NBL	ENSG00000237037.5	ENSG00000140044.8	ENSG00000114853.9	0.0498	0.8169	0.7671	2.35e-06	0.08911	Attenuate	None	None	no	no
NBL	ENSG00000237037.5	ENSG00000140044.8	ENSG00000125354.18	0.2246	-0.7184	0.943	1.1e-06	0.06931	Attenuate	None	None	yes	no
NBL	ENSG00000237037.5	ENSG00000141905.13	ENSG00000117298.10	-0.2188	0.7311	0.95	7e-07	0.0396	Attenuate	None	None	no	no
NBL	ENSG00000237037.5	ENSG00000141905.13	ENSG00000117519.11	0.1286	0.864	0.7354	3.9e-07	0.0297	Attenuate	HALLMARK_MYOGENESIS	Development	no	no
NBL	ENSG00000237037.5	ENSG00000141905.13	ENSG00000140575.8	-0.1847	0.775	0.9597	1.6e-07	0.0198	Attenuate	None	None	no	no
NBL	ENSG00000237037.5	ENSG00000141905.13	ENSG00000170385.9	-0.2274	0.703	0.9304	2.02e-06	0.07921	Attenuate	HALLMARK_HEME_METABOLISM	Metabolic	no	no
NBL	ENSG00000237037.5	ENSG00000143842.10	ENSG00000104728.11	0.0152	0.8114	0.7963	1.58e-06	0.06931	Attenuate	None	None	no	no
NBL	ENSG00000237037.5	ENSG00000152284.4	ENSG00000164741.10	-0.0564	0.7861	0.8426	1.53e-06	0.06931	Attenuate	HALLMARK_UV_RESPONSE_DN	DNA damage	yes	no
NBL	ENSG00000237037.5	ENSG00000153234.9	ENSG00000060709.9	0.1023	-0.761	0.8632	2.18e-06	0.08911	Attenuate	None	None	no	no
NBL	ENSG00000237037.5	ENSG00000153234.9	ENSG00000112290.8	-0.0666	-0.8238	0.7573	2.14e-06	0.07921	Attenuate	HALLMARK_MITOTIC_SPINDLE	Proliferation	no	no
NBL	ENSG00000237037.5	ENSG00000153234.9	ENSG00000125966.8	0.1038	-0.7754	0.8793	9.8e-07	0.05941	Attenuate	None	None	no	no
NBL	ENSG00000237037.5	ENSG00000153234.9	ENSG00000137942.12	0.1995	-0.7475	0.9469	4.9e-07	0.0297	Attenuate	None	None	no	no
NBL	ENSG00000237037.5	ENSG00000153234.9	ENSG00000140859.11	0.0444	0.8332	0.7888	6.9e-07	0.0396	Attenuate	HALLMARK_MYOGENESIS	Development	yes	no
NBL	ENSG00000237037.5	ENSG00000153234.9	ENSG00000143340.6	0.3408	-0.6675	1.0083	5.9e-07	0.0297	Attenuate	None	None	no	no
NBL	ENSG00000237037.5	ENSG00000153234.9	ENSG00000166206.9	0.0939	-0.7692	0.8631	1.71e-06	0.06931	Attenuate	None	None	yes	no
NBL	ENSG00000237037.5	ENSG00000153234.9	ENSG00000166741.3	0.1084	0.8493	0.741	8.4e-07	0.0495	Attenuate	HALLMARK_EPITHELIAL_MESENCHYMAL_TRANSITION	Development	yes	no
NBL	ENSG00000237037.5	ENSG00000153234.9	ENSG00000167779.3	-0.0545	0.7985	0.853	7.7e-07	0.0495	Attenuate	HALLMARK_APOPTOSIS	Pathway	yes	no
NBL	ENSG00000237037.5	ENSG00000153234.9	ENSG00000168772.9	0.0826	-0.7696	0.8522	2.13e-06	0.07921	Attenuate	None	None	yes	no
NBL	ENSG00000237037.5	ENSG00000159216.14	ENSG00000177614.5	0.2615	-0.7298	0.9913	2.7e-07	0.0198	Attenuate	None	None	no	no
NBL	ENSG00000237037.5	ENSG00000163132.6	ENSG00000157064.6	0.1509	-0.7531	0.904	1.12e-06	0.06931	Attenuate	None	None	no	no
NBL	ENSG00000237037.5	ENSG00000164736.5	ENSG00000006704.6	0.0244	-0.8152	0.8396	5.2e-07	0.0297	Attenuate	None	None	no	no
NBL	ENSG00000237037.5	ENSG00000164736.5	ENSG00000143340.6	0.227	-0.7053	0.9323	1.85e-06	0.06931	Attenuate	None	None	no	no
NBL	ENSG00000237037.5	ENSG00000164736.5	ENSG00000177614.5	0.2958	-0.7709	1.0667	1e-08	0.0198	Attenuate	None	None	no	no
NBL	ENSG00000237037.5	ENSG00000165030.3	ENSG00000186594.8	-0.2512	0.7131	0.9644	7.5e-07	0.0495	Attenuate	None	None	no	no
NBL	ENSG00000237037.5	ENSG00000166888.6	ENSG00000075461.5	0.1981	-0.7591	0.9572	2.8e-07	0.0198	Attenuate	None	None	no	no
NBL	ENSG00000237037.5	ENSG00000166888.6	ENSG00000177614.5	0.3683	-0.6816	1.0499	1.6e-07	0.0198	Attenuate	None	None	no	no
NBL	ENSG00000237037.5	ENSG00000166888.6	ENSG00000181191.11	0.0636	-0.8227	0.8863	1.3e-07	0.0198	Attenuate	None	None	no	no
NBL	ENSG00000237037.5	ENSG00000166949.11	ENSG00000026025.9	-0.2789	0.7281	1.0071	1.9e-07	0.0198	Attenuate	HALLMARK_EPITHELIAL_MESENCHYMAL_TRANSITION	Development	yes	no
NBL	ENSG00000237037.5	ENSG00000166949.11	ENSG00000147065.12	-0.2878	0.7426	1.0304	7e-08	0.0198	Attenuate	HALLMARK_APICAL_JUNCTION	Cellular component	yes	no
NBL	ENSG00000237037.5	ENSG00000166949.11	ENSG00000157557.7	-0.1779	0.7311	0.909	1.77e-06	0.06931	Attenuate	HALLMARK_XENOBIOTIC_METABOLISM	Metabolic	yes	no
NBL	ENSG00000237037.5	ENSG00000170345.5	ENSG00000177614.5	0.3237	-0.6589	0.9826	1.26e-06	0.06931	Attenuate	None	None	no	no
NBL	ENSG00000237037.5	ENSG00000170616.9	ENSG00000165238.12	0.1902	0.8863	0.6961	1.9e-07	0.0198	Attenuate	None	None	yes	no
NBL	ENSG00000237037.5	ENSG00000171223.4	ENSG00000177614.5	0.2721	-0.7741	1.0462	2e-08	0.0198	Attenuate	None	None	no	no
NBL	ENSG00000237037.5	ENSG00000172201.6	ENSG00000059804.11	-0.3108	0.7021	1.0129	2.9e-07	0.0198	Attenuate	HALLMARK_IL2_STAT5_SIGNALING	Immune	no	no
NBL	ENSG00000237037.5	ENSG00000172201.6	ENSG00000099860.4	-0.007	0.8131	0.8201	8.8e-07	0.0495	Attenuate	HALLMARK_IL2_STAT5_SIGNALING	Immune	no	no
NBL	ENSG00000237037.5	ENSG00000172201.6	ENSG00000100906.6	-0.1667	0.7317	0.8984	2.2e-06	0.08911	Attenuate	HALLMARK_UV_RESPONSE_UP	DNA damage	yes	no
NBL	ENSG00000237037.5	ENSG00000172201.6	ENSG00000101096.15	-0.0711	0.7799	0.851	1.57e-06	0.06931	Attenuate	None	None	yes	no
NBL	ENSG00000237037.5	ENSG00000172201.6	ENSG00000107968.5	0.0155	0.8233	0.8078	7.3e-07	0.0396	Attenuate	HALLMARK_IL2_STAT5_SIGNALING	Immune	yes	no
NBL	ENSG00000237037.5	ENSG00000172201.6	ENSG00000114353.12	-0.3786	0.6045	0.9831	2.3e-06	0.08911	Attenuate	HALLMARK_COMPLEMENT	Immune	yes	no
NBL	ENSG00000237037.5	ENSG00000172201.6	ENSG00000134107.4	-0.1019	0.7992	0.9012	2.5e-07	0.0198	Attenuate	HALLMARK_IL2_STAT5_SIGNALING	Immune	no	no
NBL	ENSG00000237037.5	ENSG00000172201.6	ENSG00000134531.5	-0.2413	0.6991	0.9404	1.74e-06	0.06931	Attenuate	HALLMARK_KRAS_SIGNALING_UP	Signaling	yes	no
NBL	ENSG00000237037.5	ENSG00000172201.6	ENSG00000138166.5	-0.0429	0.7859	0.8288	2.07e-06	0.07921	Attenuate	HALLMARK_COMPLEMENT	Immune	no	no
NBL	ENSG00000237037.5	ENSG00000172201.6	ENSG00000140564.6	-0.301	0.7293	1.0303	1e-07	0.0198	Attenuate	HALLMARK_IL2_STAT5_SIGNALING	Immune	yes	no
NBL	ENSG00000237037.5	ENSG00000172201.6	ENSG00000144655.10	-0.078	0.7805	0.8585	1.31e-06	0.06931	Attenuate	None	None	no	no
NBL	ENSG00000237037.5	ENSG00000172201.6	ENSG00000148926.5	-0.3275	0.7015	1.029	1.9e-07	0.0198	Attenuate	HALLMARK_INFLAMMATORY_RESPONSE	Immune	no	no
NBL	ENSG00000237037.5	ENSG00000172201.6	ENSG00000175592.4	-0.1582	0.8364	0.9946	0	0.0198	Attenuate	HALLMARK_TNFA_SIGNALING_VIA_NFKB	Signaling	yes	no
NBL	ENSG00000237037.5	ENSG00000172201.6	ENSG00000186594.8	-0.1864	0.7313	0.9177	1.45e-06	0.06931	Attenuate	None	None	no	no
NBL	ENSG00000237037.5	ENSG00000172201.6	ENSG00000197019.4	-0.0862	0.7957	0.8819	4.5e-07	0.0297	Attenuate	HALLMARK_XENOBIOTIC_METABOLISM	Metabolic	yes	no
NBL	ENSG00000237037.5	ENSG00000172216.4	ENSG00000188290.6	-0.003	0.8296	0.8326	3.1e-07	0.0198	Attenuate	None	None	no	no
NBL	ENSG00000237037.5	ENSG00000175592.4	ENSG00000099860.4	0.1343	0.877	0.7427	1.3e-07	0.0198	Attenuate	HALLMARK_IL2_STAT5_SIGNALING	Immune	no	no
NBL	ENSG00000237037.5	ENSG00000175592.4	ENSG00000118515.7	0.0178	0.8221	0.8043	8.4e-07	0.0495	Attenuate	HALLMARK_KRAS_SIGNALING_DN	None	yes	no
NBL	ENSG00000237037.5	ENSG00000175592.4	ENSG00000122877.9	0.0861	0.8435	0.7573	8.1e-07	0.0495	Attenuate	HALLMARK_TNFA_SIGNALING_VIA_NFKB	Signaling	no	no
NBL	ENSG00000237037.5	ENSG00000175592.4	ENSG00000169429.6	0.2368	0.873	0.6362	2.04e-06	0.07921	Attenuate	HALLMARK_INFLAMMATORY_RESPONSE	Immune	no	no
NBL	ENSG00000237037.5	ENSG00000175592.4	ENSG00000172201.6	-0.1582	0.8364	0.9946	0	0.0198	Attenuate	None	None	yes	no
NBL	ENSG00000237037.5	ENSG00000175592.4	ENSG00000197019.4	0.3036	0.8875	0.5839	2.41e-06	0.09901	Attenuate	HALLMARK_XENOBIOTIC_METABOLISM	Metabolic	yes	no
NBL	ENSG00000237037.5	ENSG00000177374.8	ENSG00000066056.9	0.0909	0.8428	0.7518	9.5e-07	0.0495	Attenuate	None	None	yes	no
NBL	ENSG00000237037.5	ENSG00000177426.16	ENSG00000004799.7	0.0125	0.8311	0.8186	3.9e-07	0.0297	Attenuate	HALLMARK_OXIDATIVE_PHOSPHORYLATION	Metabolic	no	no
NBL	ENSG00000237037.5	ENSG00000177426.16	ENSG00000065609.10	0.372	-0.6128	0.9847	2.05e-06	0.07921	Attenuate	HALLMARK_KRAS_SIGNALING_UP	Signaling	no	no
NBL	ENSG00000237037.5	ENSG00000177426.16	ENSG00000069399.8	0.043	0.8574	0.8144	1e-07	0.0198	Attenuate	HALLMARK_ALLOGRAFT_REJECTION	Immune	yes	no
NBL	ENSG00000237037.5	ENSG00000177426.16	ENSG00000072832.10	0.1115	-0.8231	0.9346	4e-08	0.0198	Attenuate	HALLMARK_HEDGEHOG_SIGNALING	Signaling	no	no
NBL	ENSG00000237037.5	ENSG00000177426.16	ENSG00000085117.7	-0.2557	0.7167	0.9724	5.7e-07	0.0297	Attenuate	HALLMARK_P53_PATHWAY	Proliferation	yes	no
NBL	ENSG00000237037.5	ENSG00000177426.16	ENSG00000089159.11	-0.0805	0.8075	0.888	2.4e-07	0.0198	Attenuate	HALLMARK_MITOTIC_SPINDLE	Proliferation	yes	no
NBL	ENSG00000237037.5	ENSG00000177426.16	ENSG00000090339.4	-0.143	0.7614	0.9044	8.7e-07	0.0495	Attenuate	HALLMARK_ALLOGRAFT_REJECTION	Immune	yes	no
NBL	ENSG00000237037.5	ENSG00000177426.16	ENSG00000104112.4	0.1591	-0.7478	0.9069	1.21e-06	0.06931	Attenuate	HALLMARK_KRAS_SIGNALING_UP	Signaling	no	no
NBL	ENSG00000237037.5	ENSG00000177426.16	ENSG00000110719.5	-0.1066	0.8317	0.9383	2e-08	0.0198	Attenuate	HALLMARK_OXIDATIVE_PHOSPHORYLATION	Metabolic	yes	no
NBL	ENSG00000237037.5	ENSG00000177426.16	ENSG00000110852.4	0.1366	0.8523	0.7158	1.24e-06	0.06931	Attenuate	None	None	no	no
NBL	ENSG00000237037.5	ENSG00000177426.16	ENSG00000113916.13	-0.0519	0.7916	0.8435	1.24e-06	0.06931	Attenuate	HALLMARK_ADIPOGENESIS	Metabolic	yes	no
NBL	ENSG00000237037.5	ENSG00000177426.16	ENSG00000115365.7	0.5406	-0.7525	1.2931	0	0.0099	Inverts	None	None	no	no
NBL	ENSG00000237037.5	ENSG00000177426.16	ENSG00000119655.4	-0.0571	0.7818	0.8389	1.91e-06	0.06931	Attenuate	None	None	no	no
NBL	ENSG00000237037.5	ENSG00000177426.16	ENSG00000121898.8	-0.1641	0.7385	0.9026	1.7e-06	0.06931	Attenuate	None	None	no	no
NBL	ENSG00000237037.5	ENSG00000177426.16	ENSG00000123146.15	0.015	0.8206	0.8057	8.7e-07	0.0495	Attenuate	None	None	no	no
NBL	ENSG00000237037.5	ENSG00000177426.16	ENSG00000124216.3	0.1326	0.8535	0.7209	1.04e-06	0.05941	Attenuate	None	None	yes	no
NBL	ENSG00000237037.5	ENSG00000177426.16	ENSG00000125966.8	0.1328	-0.8118	0.9446	5e-08	0.0198	Attenuate	None	None	no	no
NBL	ENSG00000237037.5	ENSG00000177426.16	ENSG00000126453.5	-0.0237	0.8081	0.8318	8.4e-07	0.0495	Attenuate	None	None	yes	no
NBL	ENSG00000237037.5	ENSG00000177426.16	ENSG00000126458.3	0.0329	0.8144	0.7815	1.92e-06	0.06931	Attenuate	HALLMARK_APICAL_JUNCTION	Cellular component	yes	no
NBL	ENSG00000237037.5	ENSG00000177426.16	ENSG00000130592.9	-0.1608	0.7912	0.952	1e-07	0.0198	Attenuate	HALLMARK_REACTIVE_OXIGEN_SPECIES_PATHWAY	Pathway	no	no
NBL	ENSG00000237037.5	ENSG00000177426.16	ENSG00000131196.13	-0.3321	0.7223	1.0544	6e-08	0.0198	Attenuate	None	None	yes	no
NBL	ENSG00000237037.5	ENSG00000177426.16	ENSG00000131459.8	-0.397	0.7124	1.1094	2e-08	0.0198	Attenuate	HALLMARK_KRAS_SIGNALING_UP	Signaling	no	no
NBL	ENSG00000237037.5	ENSG00000177426.16	ENSG00000134779.10	-0.0901	-0.8608	0.7707	2.1e-07	0.0198	Attenuate	None	None	no	no
NBL	ENSG00000237037.5	ENSG00000177426.16	ENSG00000138623.5	-0.2948	0.6749	0.9696	1.35e-06	0.06931	Attenuate	None	None	no	no
NBL	ENSG00000237037.5	ENSG00000177426.16	ENSG00000143061.13	0.2983	-0.7189	1.0172	1.8e-07	0.0198	Attenuate	HALLMARK_HEME_METABOLISM	Metabolic	no	no
NBL	ENSG00000237037.5	ENSG00000177426.16	ENSG00000143340.6	0.351	-0.7218	1.0728	4e-08	0.0198	Attenuate	None	None	no	no
NBL	ENSG00000237037.5	ENSG00000177426.16	ENSG00000145623.8	0.262	0.8949	0.6329	4.1e-07	0.0297	Attenuate	HALLMARK_INFLAMMATORY_RESPONSE	Immune	no	no
NBL	ENSG00000237037.5	ENSG00000177426.16	ENSG00000146433.8	0.4392	-0.6525	1.0917	7e-08	0.0198	Inverts	None	None	no	no
NBL	ENSG00000237037.5	ENSG00000177426.16	ENSG00000149781.8	-0.1873	0.7863	0.9736	7e-08	0.0198	Attenuate	None	None	no	no
NBL	ENSG00000237037.5	ENSG00000177426.16	ENSG00000156170.8	0.2864	-0.6908	0.9772	8.6e-07	0.0495	Attenuate	None	None	no	no
NBL	ENSG00000237037.5	ENSG00000177426.16	ENSG00000156959.7	0.3444	-0.6743	1.0187	4.1e-07	0.0297	Attenuate	None	None	no	no
NBL	ENSG00000237037.5	ENSG00000177426.16	ENSG00000157873.13	-0.0183	0.8038	0.822	1.24e-06	0.06931	Attenuate	None	None	yes	no
NBL	ENSG00000237037.5	ENSG00000177426.16	ENSG00000161642.13	-0.3307	0.6765	1.0072	5.3e-07	0.0297	Attenuate	None	None	no	no
NBL	ENSG00000237037.5	ENSG00000177426.16	ENSG00000162804.9	-0.343	0.715	1.058	7e-08	0.0198	Attenuate	None	None	no	no
NBL	ENSG00000237037.5	ENSG00000177426.16	ENSG00000165572.6	0.0899	-0.7709	0.8608	1.7e-06	0.06931	Attenuate	None	None	no	no
NBL	ENSG00000237037.5	ENSG00000177426.16	ENSG00000168772.9	0.2174	-0.7323	0.9497	6.8e-07	0.0396	Attenuate	None	None	yes	no
NBL	ENSG00000237037.5	ENSG00000177426.16	ENSG00000170390.10	0.027	-0.8216	0.8486	3.2e-07	0.0198	Attenuate	None	None	no	no
NBL	ENSG00000237037.5	ENSG00000177426.16	ENSG00000173918.10	-0.0303	0.7901	0.8204	2.14e-06	0.07921	Attenuate	None	None	no	no
NBL	ENSG00000237037.5	ENSG00000177426.16	ENSG00000175482.4	-0.0333	0.7899	0.8231	2.03e-06	0.07921	Attenuate	HALLMARK_DNA_REPAIR	DNA damage	no	no
NBL	ENSG00000237037.5	ENSG00000177426.16	ENSG00000177614.5	0.2152	-0.8081	1.0232	1e-08	0.0198	Attenuate	None	None	no	no
NBL	ENSG00000237037.5	ENSG00000177426.16	ENSG00000185650.8	0.2538	0.8756	0.6218	2.37e-06	0.09901	Attenuate	HALLMARK_P53_PATHWAY	Proliferation	yes	no
NBL	ENSG00000237037.5	ENSG00000177426.16	ENSG00000186187.7	0.2986	-0.6713	0.9699	1.42e-06	0.06931	Attenuate	None	None	no	no
NBL	ENSG00000237037.5	ENSG00000177426.16	ENSG00000186205.8	0.3329	-0.7375	1.0705	3e-08	0.0198	Attenuate	None	None	no	no
NBL	ENSG00000237037.5	ENSG00000177426.16	ENSG00000196361.5	-0.0474	-0.8291	0.7817	9.9e-07	0.05941	Attenuate	None	None	no	no
NBL	ENSG00000237037.5	ENSG00000177426.16	ENSG00000196954.8	0.1674	0.8649	0.6975	8.7e-07	0.0495	Attenuate	HALLMARK_COMPLEMENT	Immune	no	no
NBL	ENSG00000237037.5	ENSG00000177426.16	ENSG00000198908.7	0.0571	-0.7951	0.8523	8.9e-07	0.0495	Attenuate	None	None	no	no
NBL	ENSG00000237037.5	ENSG00000179456.9	ENSG00000139737.17	-0.008	0.8084	0.8165	1.16e-06	0.06931	Attenuate	None	None	no	no
NBL	ENSG00000237037.5	ENSG00000185551.8	ENSG00000104728.11	-0.0375	0.8083	0.8457	6.1e-07	0.0297	Attenuate	None	None	no	no
NBL	ENSG00000237037.5	ENSG00000185551.8	ENSG00000166925.4	-0.0962	0.769	0.8652	1.64e-06	0.06931	Attenuate	None	None	no	no
NBL	ENSG00000237037.5	ENSG00000187140.4	ENSG00000114853.9	-0.0805	0.776	0.8565	1.59e-06	0.06931	Attenuate	None	None	no	no
NBL	ENSG00000237037.5	ENSG00000197905.4	ENSG00000026025.9	-0.1538	0.7546	0.9084	9.7e-07	0.05941	Attenuate	HALLMARK_EPITHELIAL_MESENCHYMAL_TRANSITION	Development	yes	no
NBL	ENSG00000237037.5	ENSG00000197905.4	ENSG00000165572.6	-0.0582	-0.8325	0.7743	9.9e-07	0.05941	Attenuate	None	None	no	no
NBL	ENSG00000237125.4	ENSG00000007866.14	ENSG00000008441.12	-0.0735	0.8092	0.8827	2.5e-07	0.0396	Attenuate	None	None	yes	yes
NBL	ENSG00000237125.4	ENSG00000007866.14	ENSG00000151491.8	0.0641	0.8614	0.7972	1.1e-07	0.0198	Attenuate	None	None	yes	yes
NBL	ENSG00000237125.4	ENSG00000007866.14	ENSG00000197461.9	0.138	0.8538	0.7159	1.14e-06	0.09901	Attenuate	HALLMARK_ANGIOGENESIS	Development	yes	yes
NBL	ENSG00000237125.4	ENSG00000008441.12	ENSG00000007866.14	-0.0735	0.8092	0.8827	2.5e-07	0.0396	Attenuate	None	None	no	yes
NBL	ENSG00000237125.4	ENSG00000008441.12	ENSG00000124067.12	-0.0132	0.8621	0.8753	2e-08	0.0099	Attenuate	HALLMARK_XENOBIOTIC_METABOLISM	Metabolic	no	yes
NBL	ENSG00000237125.4	ENSG00000025156.8	ENSG00000094916.9	-0.2857	0.7604	1.0461	3e-08	0.0198	Attenuate	HALLMARK_E2F_TARGETS	Proliferation	no	yes
NBL	ENSG00000237125.4	ENSG00000025156.8	ENSG00000121058.4	-0.1711	0.7668	0.9379	3.4e-07	0.0495	Attenuate	HALLMARK_SPERMATOGENESIS	Development	no	yes
NBL	ENSG00000237125.4	ENSG00000025156.8	ENSG00000122779.12	-0.2287	0.7227	0.9514	8.2e-07	0.07921	Attenuate	None	None	yes	yes
NBL	ENSG00000237125.4	ENSG00000025156.8	ENSG00000133302.8	-0.3078	0.7118	1.0197	2e-07	0.0396	Attenuate	None	None	no	yes
NBL	ENSG00000237125.4	ENSG00000025156.8	ENSG00000137815.10	0.0956	0.8512	0.7556	5.5e-07	0.05941	Attenuate	None	None	no	yes
NBL	ENSG00000237125.4	ENSG00000025156.8	ENSG00000164754.8	-0.034	0.8578	0.8918	1e-08	0.0099	Attenuate	HALLMARK_E2F_TARGETS	Proliferation	yes	yes
NBL	ENSG00000237125.4	ENSG00000057657.10	ENSG00000165006.9	-0.4068	0.6724	1.0792	8e-08	0.0198	Inverts	None	None	no	yes
NBL	ENSG00000237125.4	ENSG00000072310.12	ENSG00000075426.7	-0.4152	0.634	1.0491	3.1e-07	0.0396	Inverts	HALLMARK_HYPOXIA	Pathway	yes	yes
NBL	ENSG00000237125.4	ENSG00000072310.12	ENSG00000110108.5	-0.2544	0.7659	1.0202	5e-08	0.0198	Attenuate	None	None	no	yes
NBL	ENSG00000237125.4	ENSG00000072310.12	ENSG00000117643.10	-0.0988	0.8039	0.9027	2e-07	0.0396	Attenuate	None	None	no	yes
NBL	ENSG00000237125.4	ENSG00000072310.12	ENSG00000124313.8	-0.2657	0.7176	0.9833	4.3e-07	0.05941	Attenuate	None	None	no	yes
NBL	ENSG00000237125.4	ENSG00000072310.12	ENSG00000124491.11	-0.2791	0.739	1.0181	1.1e-07	0.0198	Attenuate	HALLMARK_KRAS_SIGNALING_UP	Signaling	no	yes
NBL	ENSG00000237125.4	ENSG00000072310.12	ENSG00000131408.9	-0.192	0.8083	1.0002	1e-08	0.0099	Attenuate	None	None	yes	yes
NBL	ENSG00000237125.4	ENSG00000072310.12	ENSG00000178951.4	-0.1261	0.7921	0.9183	2.2e-07	0.0396	Attenuate	None	None	no	yes
NBL	ENSG00000237125.4	ENSG00000072310.12	ENSG00000182511.7	-0.3871	0.7006	1.0877	4e-08	0.0198	Attenuate	HALLMARK_REACTIVE_OXIGEN_SPECIES_PATHWAY	Pathway	yes	yes
NBL	ENSG00000237125.4	ENSG00000077092.14	ENSG00000182871.10	-0.1953	0.7315	0.9268	1.18e-06	0.09901	Attenuate	None	None	yes	yes
NBL	ENSG00000237125.4	ENSG00000077150.13	ENSG00000131435.8	-0.5991	0.524	1.1231	4e-08	0.0198	Inverts	HALLMARK_EPITHELIAL_MESENCHYMAL_TRANSITION	Development	yes	yes
NBL	ENSG00000237125.4	ENSG00000100146.12	ENSG00000104728.11	-0.2869	0.6955	0.9824	7e-07	0.07921	Attenuate	None	None	no	yes
NBL	ENSG00000237125.4	ENSG00000100644.12	ENSG00000006327.9	-0.3944	0.6259	1.0203	7.3e-07	0.07921	Attenuate	HALLMARK_EPITHELIAL_MESENCHYMAL_TRANSITION	Development	no	yes
NBL	ENSG00000237125.4	ENSG00000101057.11	ENSG00000095794.15	0.1639	-0.7876	0.9516	1.2e-07	0.0198	Attenuate	None	None	no	yes
NBL	ENSG00000237125.4	ENSG00000101057.11	ENSG00000158560.10	0.1857	-0.7409	0.9266	9.3e-07	0.09901	Attenuate	None	None	yes	yes
NBL	ENSG00000237125.4	ENSG00000101096.15	ENSG00000006327.9	-0.0497	0.8013	0.851	7.2e-07	0.07921	Attenuate	HALLMARK_EPITHELIAL_MESENCHYMAL_TRANSITION	Development	no	yes
NBL	ENSG00000237125.4	ENSG00000101096.15	ENSG00000049323.11	-0.2441	0.7313	0.9754	3.8e-07	0.0495	Attenuate	HALLMARK_UV_RESPONSE_DN	DNA damage	yes	yes
NBL	ENSG00000237125.4	ENSG00000101096.15	ENSG00000064932.11	0.0796	0.8525	0.7729	3.4e-07	0.0495	Attenuate	HALLMARK_REACTIVE_OXIGEN_SPECIES_PATHWAY	Pathway	no	yes
NBL	ENSG00000237125.4	ENSG00000101096.15	ENSG00000076067.7	0.0145	0.8161	0.8017	1.16e-06	0.09901	Attenuate	None	None	no	yes
NBL	ENSG00000237125.4	ENSG00000101096.15	ENSG00000104312.6	-0.296	0.7469	1.0429	5e-08	0.0198	Attenuate	HALLMARK_ALLOGRAFT_REJECTION	Immune	yes	yes
NBL	ENSG00000237125.4	ENSG00000101096.15	ENSG00000107249.17	0.0517	0.8375	0.7858	5.9e-07	0.05941	Attenuate	None	None	no	yes
NBL	ENSG00000237125.4	ENSG00000101096.15	ENSG00000125733.13	-0.001	0.8334	0.8344	2.4e-07	0.0396	Attenuate	HALLMARK_TNFA_SIGNALING_VIA_NFKB	Signaling	no	yes
NBL	ENSG00000237125.4	ENSG00000101096.15	ENSG00000140564.6	0.0199	0.8317	0.8118	4.4e-07	0.05941	Attenuate	HALLMARK_IL2_STAT5_SIGNALING	Immune	yes	yes
NBL	ENSG00000237125.4	ENSG00000101096.15	ENSG00000144824.15	-0.0491	0.8229	0.872	1.7e-07	0.0396	Attenuate	None	None	no	yes
NBL	ENSG00000237125.4	ENSG00000101096.15	ENSG00000165006.9	-0.4706	0.6634	1.134	2e-08	0.0099	Inverts	None	None	no	yes
NBL	ENSG00000237125.4	ENSG00000101096.15	ENSG00000185989.9	-0.1895	0.7497	0.9393	5.5e-07	0.05941	Attenuate	None	None	yes	yes
NBL	ENSG00000237125.4	ENSG00000101096.15	ENSG00000188290.6	-0.1965	0.763	0.9596	2.3e-07	0.0396	Attenuate	None	None	no	yes
NBL	ENSG00000237125.4	ENSG00000101096.15	ENSG00000196924.10	-0.2479	0.7278	0.9757	4.1e-07	0.05941	Attenuate	HALLMARK_ALLOGRAFT_REJECTION	Immune	yes	yes
NBL	ENSG00000237125.4	ENSG00000101096.15	ENSG00000197461.9	-0.1549	0.7651	0.92	5.5e-07	0.05941	Attenuate	HALLMARK_ANGIOGENESIS	Development	yes	yes
NBL	ENSG00000237125.4	ENSG00000101412.9	ENSG00000115756.8	0.0321	-0.8165	0.8486	4e-07	0.05941	Attenuate	None	None	no	yes
NBL	ENSG00000237125.4	ENSG00000101412.9	ENSG00000158560.10	0.246	-0.7075	0.9535	1.09e-06	0.09901	Attenuate	None	None	yes	yes
NBL	ENSG00000237125.4	ENSG00000105419.13	ENSG00000099617.2	0.0742	0.8454	0.7712	5.4e-07	0.05941	Attenuate	None	None	no	yes
NBL	ENSG00000237125.4	ENSG00000105419.13	ENSG00000165801.5	0.1666	-0.7463	0.9129	1.1e-06	0.09901	Attenuate	None	None	no	yes
NBL	ENSG00000237125.4	ENSG00000107249.17	ENSG00000085117.7	-0.1648	0.7477	0.9125	1.08e-06	0.09901	Attenuate	HALLMARK_P53_PATHWAY	Proliferation	yes	yes
NBL	ENSG00000237125.4	ENSG00000107249.17	ENSG00000089159.11	-0.0105	0.8139	0.8243	7.8e-07	0.07921	Attenuate	HALLMARK_MITOTIC_SPINDLE	Proliferation	yes	yes
NBL	ENSG00000237125.4	ENSG00000107249.17	ENSG00000090339.4	-0.0742	0.7968	0.871	5.5e-07	0.05941	Attenuate	HALLMARK_ALLOGRAFT_REJECTION	Immune	yes	yes
NBL	ENSG00000237125.4	ENSG00000107249.17	ENSG00000101096.15	0.0517	0.8375	0.7858	5.9e-07	0.05941	Attenuate	None	None	yes	yes
NBL	ENSG00000237125.4	ENSG00000107249.17	ENSG00000107738.15	-0.1218	0.7919	0.9137	2.5e-07	0.0396	Attenuate	None	None	no	yes
NBL	ENSG00000237125.4	ENSG00000107249.17	ENSG00000109320.7	0.0603	0.8488	0.7885	3e-07	0.0396	Attenuate	HALLMARK_UV_RESPONSE_DN	DNA damage	yes	yes
NBL	ENSG00000237125.4	ENSG00000107249.17	ENSG00000119408.12	-0.089	0.7966	0.8856	4e-07	0.05941	Attenuate	None	None	no	yes
NBL	ENSG00000237125.4	ENSG00000107249.17	ENSG00000123146.15	0.0345	0.8488	0.8143	1.6e-07	0.0198	Attenuate	None	None	no	yes
NBL	ENSG00000237125.4	ENSG00000107249.17	ENSG00000123595.5	-0.3071	0.7409	1.048	5e-08	0.0198	Attenuate	HALLMARK_PROTEIN_SECRETION	Pathway	no	yes
NBL	ENSG00000237125.4	ENSG00000107249.17	ENSG00000130429.8	-0.1394	0.8011	0.9405	9e-08	0.0198	Attenuate	None	None	no	yes
NBL	ENSG00000237125.4	ENSG00000107249.17	ENSG00000132334.12	-0.0465	0.8073	0.8538	5.3e-07	0.05941	Attenuate	HALLMARK_P53_PATHWAY	Proliferation	yes	yes
NBL	ENSG00000237125.4	ENSG00000107249.17	ENSG00000139433.5	-0.2247	0.7837	1.0084	3e-08	0.0198	Attenuate	None	None	no	yes
NBL	ENSG00000237125.4	ENSG00000107249.17	ENSG00000145623.8	0.2855	0.8977	0.6122	5.2e-07	0.05941	Attenuate	HALLMARK_INFLAMMATORY_RESPONSE	Immune	no	yes
NBL	ENSG00000237125.4	ENSG00000107249.17	ENSG00000149499.7	0.0003	0.8188	0.8184	7.1e-07	0.07921	Attenuate	None	None	no	yes
NBL	ENSG00000237125.4	ENSG00000107249.17	ENSG00000159403.11	0.0275	0.8353	0.8077	4.1e-07	0.05941	Attenuate	HALLMARK_COAGULATION	Immune	no	yes
NBL	ENSG00000237125.4	ENSG00000107249.17	ENSG00000166925.4	-0.2625	0.757	1.0196	6e-08	0.0198	Attenuate	None	None	no	yes
NBL	ENSG00000237125.4	ENSG00000107249.17	ENSG00000173846.8	-0.2014	0.7358	0.9372	8.3e-07	0.07921	Attenuate	HALLMARK_P53_PATHWAY	Proliferation	no	yes
NBL	ENSG00000237125.4	ENSG00000107249.17	ENSG00000176170.9	-0.0979	0.8512	0.9491	1e-08	0.0099	Attenuate	HALLMARK_P53_PATHWAY	Proliferation	yes	yes
NBL	ENSG00000237125.4	ENSG00000107249.17	ENSG00000179833.4	0.0744	0.8448	0.7705	5.6e-07	0.05941	Attenuate	None	None	yes	yes
NBL	ENSG00000237125.4	ENSG00000107249.17	ENSG00000182158.10	-0.104	0.7767	0.8807	9.1e-07	0.09901	Attenuate	None	None	yes	yes
NBL	ENSG00000237125.4	ENSG00000107249.17	ENSG00000182326.10	0.0399	0.8544	0.8145	1.2e-07	0.0198	Attenuate	HALLMARK_COAGULATION	Immune	no	yes
NBL	ENSG00000237125.4	ENSG00000107485.11	ENSG00000066117.10	-0.1185	0.834	0.9524	1e-08	0.0099	Attenuate	None	None	yes	yes
NBL	ENSG00000237125.4	ENSG00000107485.11	ENSG00000072071.12	0.0667	0.846	0.7792	4.3e-07	0.05941	Attenuate	None	None	no	yes
NBL	ENSG00000237125.4	ENSG00000107485.11	ENSG00000072832.10	-0.2347	0.7642	0.9988	9e-08	0.0198	Attenuate	HALLMARK_HEDGEHOG_SIGNALING	Signaling	no	yes
NBL	ENSG00000237125.4	ENSG00000107485.11	ENSG00000075618.13	-0.031	0.8015	0.8325	1.08e-06	0.09901	Attenuate	HALLMARK_APICAL_JUNCTION	Cellular component	yes	yes
NBL	ENSG00000237125.4	ENSG00000107485.11	ENSG00000076984.13	-0.1805	0.7664	0.9469	2.8e-07	0.0396	Attenuate	None	None	no	yes
NBL	ENSG00000237125.4	ENSG00000107485.11	ENSG00000090104.7	0.3139	-0.7931	1.107	0	0.0099	Attenuate	HALLMARK_INFLAMMATORY_RESPONSE	Immune	yes	yes
NBL	ENSG00000237125.4	ENSG00000107485.11	ENSG00000095794.15	-0.0038	-0.8163	0.8125	9e-07	0.09901	Attenuate	None	None	no	yes
NBL	ENSG00000237125.4	ENSG00000107485.11	ENSG00000109685.13	-0.1138	0.8189	0.9327	5e-08	0.0198	Attenuate	HALLMARK_G2M_CHECKPOINT	Proliferation	yes	yes
NBL	ENSG00000237125.4	ENSG00000107485.11	ENSG00000119986.6	-0.0378	-0.8642	0.8264	5e-08	0.0198	Attenuate	None	None	yes	yes
NBL	ENSG00000237125.4	ENSG00000107485.11	ENSG00000122862.4	0.2474	-0.7328	0.9802	3.3e-07	0.0495	Attenuate	HALLMARK_ALLOGRAFT_REJECTION	Immune	no	yes
NBL	ENSG00000237125.4	ENSG00000107485.11	ENSG00000127616.13	-0.1355	0.8071	0.9427	7e-08	0.0198	Attenuate	None	None	yes	yes
NBL	ENSG00000237125.4	ENSG00000107485.11	ENSG00000130775.11	0.3641	-0.6415	1.0056	9e-07	0.09901	Attenuate	None	None	no	yes
NBL	ENSG00000237125.4	ENSG00000107485.11	ENSG00000166340.10	0.2042	-0.7535	0.9577	3.2e-07	0.0396	Attenuate	None	None	no	yes
NBL	ENSG00000237125.4	ENSG00000107485.11	ENSG00000168772.9	-0.2735	0.7585	1.0321	4e-08	0.0198	Attenuate	None	None	yes	yes
NBL	ENSG00000237125.4	ENSG00000107485.11	ENSG00000172687.9	-0.0178	0.8343	0.8521	1.5e-07	0.0198	Attenuate	None	None	no	yes
NBL	ENSG00000237125.4	ENSG00000107485.11	ENSG00000197183.8	0.0296	0.8402	0.8105	2.9e-07	0.0396	Attenuate	None	None	no	yes
NBL	ENSG00000237125.4	ENSG00000107485.11	ENSG00000198832.6	0.0958	-0.825	0.9208	5e-08	0.0198	Attenuate	None	None	no	yes
NBL	ENSG00000237125.4	ENSG00000107485.11	ENSG00000221829.5	0.0336	0.8651	0.8315	4e-08	0.0198	Attenuate	None	None	yes	yes
NBL	ENSG00000237125.4	ENSG00000107485.11	ENSG00000259663.2	-0.1178	0.8405	0.9583	1e-08	0.0099	Attenuate	None	None	no	yes
NBL	ENSG00000237125.4	ENSG00000109132.5	ENSG00000034053.10	0.0467	0.8495	0.8028	2.1e-07	0.0396	Attenuate	None	None	yes	yes
NBL	ENSG00000237125.4	ENSG00000109132.5	ENSG00000096063.10	-0.1841	0.7857	0.9699	8e-08	0.0198	Attenuate	HALLMARK_MYC_TARGETS_V1	Proliferation	no	yes
NBL	ENSG00000237125.4	ENSG00000109132.5	ENSG00000100097.7	0.1615	-0.8133	0.9748	2e-08	0.0198	Attenuate	HALLMARK_FATTY_ACID_METABOLISM	Metabolic	no	yes
NBL	ENSG00000237125.4	ENSG00000109132.5	ENSG00000101349.12	-0.0028	0.8614	0.8641	2e-08	0.0198	Attenuate	None	None	no	yes
NBL	ENSG00000237125.4	ENSG00000109132.5	ENSG00000101439.4	0.0409	-0.7994	0.8404	9.8e-07	0.09901	Attenuate	None	None	no	yes
NBL	ENSG00000237125.4	ENSG00000109132.5	ENSG00000101746.11	0.0326	0.8398	0.8072	3.2e-07	0.0396	Attenuate	None	None	no	yes
NBL	ENSG00000237125.4	ENSG00000109132.5	ENSG00000106443.10	-0.2336	0.7677	1.0014	7e-08	0.0198	Attenuate	None	None	no	yes
NBL	ENSG00000237125.4	ENSG00000109132.5	ENSG00000111371.11	-0.1366	0.7745	0.9111	5e-07	0.05941	Attenuate	HALLMARK_G2M_CHECKPOINT	Proliferation	yes	yes
NBL	ENSG00000237125.4	ENSG00000109132.5	ENSG00000112290.8	-0.1436	0.812	0.9556	4e-08	0.0198	Attenuate	HALLMARK_MITOTIC_SPINDLE	Proliferation	no	yes
NBL	ENSG00000237125.4	ENSG00000109132.5	ENSG00000112773.11	0.2725	-0.6994	0.9719	8.3e-07	0.07921	Attenuate	HALLMARK_INTERFERON_ALPHA_RESPONSE	Immune	no	yes
NBL	ENSG00000237125.4	ENSG00000109132.5	ENSG00000122778.5	-0.0045	0.8745	0.879	1e-08	0.0099	Attenuate	None	None	yes	yes
NBL	ENSG00000237125.4	ENSG00000109132.5	ENSG00000125351.6	0.0584	0.8426	0.7842	4.7e-07	0.05941	Attenuate	HALLMARK_DNA_REPAIR	DNA damage	no	yes
NBL	ENSG00000237125.4	ENSG00000109132.5	ENSG00000129197.10	-0.0632	0.8193	0.8826	1.6e-07	0.0198	Attenuate	None	None	no	yes
NBL	ENSG00000237125.4	ENSG00000109132.5	ENSG00000137343.13	0.0789	0.9075	0.8286	0	0.0099	Attenuate	None	None	no	yes
NBL	ENSG00000237125.4	ENSG00000109132.5	ENSG00000138439.10	-0.1378	0.7887	0.9265	2.1e-07	0.0396	Attenuate	None	None	no	yes
NBL	ENSG00000237125.4	ENSG00000109132.5	ENSG00000138639.13	0.2286	-0.7985	1.0271	1e-08	0.0099	Attenuate	None	None	no	yes
NBL	ENSG00000237125.4	ENSG00000109132.5	ENSG00000139737.17	-0.1753	0.7923	0.9676	7e-08	0.0198	Attenuate	None	None	no	yes
NBL	ENSG00000237125.4	ENSG00000109132.5	ENSG00000149090.7	0.0627	-0.8184	0.8811	1.7e-07	0.0396	Attenuate	None	None	no	yes
NBL	ENSG00000237125.4	ENSG00000109132.5	ENSG00000149657.15	0.0077	0.828	0.8203	4.4e-07	0.05941	Attenuate	None	None	no	yes
NBL	ENSG00000237125.4	ENSG00000109132.5	ENSG00000155366.12	0.1725	-0.7949	0.9674	6e-08	0.0198	Attenuate	None	None	yes	yes
NBL	ENSG00000237125.4	ENSG00000109132.5	ENSG00000159409.10	0.0314	0.8771	0.8458	1e-08	0.0099	Attenuate	None	None	no	yes
NBL	ENSG00000237125.4	ENSG00000109132.5	ENSG00000163104.13	-0.1967	0.737	0.9337	8.8e-07	0.08911	Attenuate	None	None	yes	yes
NBL	ENSG00000237125.4	ENSG00000109132.5	ENSG00000166707.6	-0.0693	0.8717	0.941	0	0.0099	Attenuate	None	None	no	yes
NBL	ENSG00000237125.4	ENSG00000109132.5	ENSG00000168772.9	-0.181	0.854	1.035	0	0.0099	Attenuate	None	None	yes	yes
NBL	ENSG00000237125.4	ENSG00000109132.5	ENSG00000170681.6	0.0509	0.8732	0.8223	3e-08	0.0198	Attenuate	None	None	no	yes
NBL	ENSG00000237125.4	ENSG00000109132.5	ENSG00000172733.10	-0.0887	0.785	0.8737	8.1e-07	0.07921	Attenuate	None	None	no	yes
NBL	ENSG00000237125.4	ENSG00000109132.5	ENSG00000183161.3	-0.2544	0.7407	0.9951	1.9e-07	0.0396	Attenuate	None	None	yes	yes
NBL	ENSG00000237125.4	ENSG00000109132.5	ENSG00000184117.7	0.0537	0.8405	0.7869	4.9e-07	0.05941	Attenuate	None	None	no	yes
NBL	ENSG00000237125.4	ENSG00000109132.5	ENSG00000196132.7	-0.043	0.8266	0.8697	1.5e-07	0.0198	Attenuate	None	None	no	yes
NBL	ENSG00000237125.4	ENSG00000109132.5	ENSG00000198832.6	0.1005	-0.8182	0.9187	7e-08	0.0198	Attenuate	None	None	no	yes
NBL	ENSG00000237125.4	ENSG00000109132.5	ENSG00000213694.3	0.1237	-0.7662	0.8899	1.04e-06	0.09901	Attenuate	None	None	no	yes
NBL	ENSG00000237125.4	ENSG00000109132.5	ENSG00000254726.2	-0.1648	0.7914	0.9562	9e-08	0.0198	Attenuate	None	None	no	yes
NBL	ENSG00000237125.4	ENSG00000109132.5	ENSG00000259663.2	-0.3098	0.7722	1.082	1e-08	0.0099	Attenuate	None	None	no	yes
NBL	ENSG00000237125.4	ENSG00000109132.5	ENSG00000268120.1	0.0476	0.8535	0.8059	1.5e-07	0.0198	Attenuate	None	None	no	yes
NBL	ENSG00000237125.4	ENSG00000109320.7	ENSG00000018408.10	0.0132	0.852	0.8387	8e-08	0.0198	Attenuate	HALLMARK_MYOGENESIS	Development	yes	yes
NBL	ENSG00000237125.4	ENSG00000109320.7	ENSG00000070404.5	-0.3186	0.6662	0.9849	1.07e-06	0.09901	Attenuate	HALLMARK_EPITHELIAL_MESENCHYMAL_TRANSITION	Development	yes	yes
NBL	ENSG00000237125.4	ENSG00000109320.7	ENSG00000107249.17	0.0603	0.8488	0.7885	3e-07	0.0396	Attenuate	None	None	no	yes
NBL	ENSG00000237125.4	ENSG00000109320.7	ENSG00000111817.12	-0.0983	0.8441	0.9423	1e-08	0.0099	Attenuate	None	None	yes	yes
NBL	ENSG00000237125.4	ENSG00000109320.7	ENSG00000115594.7	0.0082	0.8371	0.829	2.3e-07	0.0396	Attenuate	HALLMARK_XENOBIOTIC_METABOLISM	Metabolic	no	yes
NBL	ENSG00000237125.4	ENSG00000109320.7	ENSG00000116786.7	-0.3686	0.6743	1.0429	2.2e-07	0.0396	Attenuate	None	None	no	yes
NBL	ENSG00000237125.4	ENSG00000109320.7	ENSG00000130202.5	0.0977	0.8574	0.7597	3.4e-07	0.0495	Attenuate	HALLMARK_APICAL_JUNCTION	Cellular component	no	yes
NBL	ENSG00000237125.4	ENSG00000109320.7	ENSG00000134686.12	-0.4223	0.6623	1.0846	8e-08	0.0198	Inverts	None	None	no	yes
NBL	ENSG00000237125.4	ENSG00000109320.7	ENSG00000136830.7	-0.1139	0.7814	0.8954	5.6e-07	0.05941	Attenuate	None	None	yes	yes
NBL	ENSG00000237125.4	ENSG00000109320.7	ENSG00000140299.7	0.0232	0.8315	0.8083	4.9e-07	0.05941	Attenuate	None	None	no	yes
NBL	ENSG00000237125.4	ENSG00000109320.7	ENSG00000141736.9	-0.4214	0.6019	1.0233	8.3e-07	0.07921	Inverts	HALLMARK_UV_RESPONSE_DN	DNA damage	yes	yes
NBL	ENSG00000237125.4	ENSG00000109320.7	ENSG00000146112.7	-0.3949	0.6689	1.0638	1.3e-07	0.0198	Attenuate	None	None	no	yes
NBL	ENSG00000237125.4	ENSG00000109320.7	ENSG00000150907.6	-0.2322	0.7283	0.9606	5.8e-07	0.05941	Attenuate	HALLMARK_PANCREAS_BETA_CELLS	None	yes	yes
NBL	ENSG00000237125.4	ENSG00000109320.7	ENSG00000159403.11	-0.0341	0.809	0.8432	6.3e-07	0.05941	Attenuate	HALLMARK_COAGULATION	Immune	no	yes
NBL	ENSG00000237125.4	ENSG00000109320.7	ENSG00000163661.3	-0.0965	0.7887	0.8853	5.4e-07	0.05941	Attenuate	HALLMARK_EPITHELIAL_MESENCHYMAL_TRANSITION	Development	no	yes
NBL	ENSG00000237125.4	ENSG00000109320.7	ENSG00000168994.9	0.0024	0.8629	0.8604	2e-08	0.0198	Attenuate	None	None	no	yes
NBL	ENSG00000237125.4	ENSG00000109320.7	ENSG00000174939.6	0.2007	-0.7306	0.9313	1.09e-06	0.09901	Attenuate	None	None	no	yes
NBL	ENSG00000237125.4	ENSG00000109320.7	ENSG00000197622.8	-0.4274	0.6899	1.1172	2e-08	0.0198	Inverts	None	None	no	yes
NBL	ENSG00000237125.4	ENSG00000112182.10	ENSG00000165392.5	-0.2037	0.7765	0.9802	9e-08	0.0198	Attenuate	HALLMARK_G2M_CHECKPOINT	Proliferation	yes	yes
NBL	ENSG00000237125.4	ENSG00000112242.10	ENSG00000155111.10	-0.4044	0.6056	1.01	1.15e-06	0.09901	Inverts	None	None	no	yes
NBL	ENSG00000237125.4	ENSG00000116044.11	ENSG00000005893.11	0.2206	0.8857	0.6652	4.1e-07	0.05941	Attenuate	HALLMARK_COAGULATION	Immune	no	yes
NBL	ENSG00000237125.4	ENSG00000116044.11	ENSG00000028137.12	-0.2166	0.7698	0.9863	1e-07	0.0198	Attenuate	HALLMARK_KRAS_SIGNALING_UP	Signaling	yes	yes
NBL	ENSG00000237125.4	ENSG00000116044.11	ENSG00000035141.3	0.1707	-0.754	0.9248	6.8e-07	0.06931	Attenuate	None	None	no	yes
NBL	ENSG00000237125.4	ENSG00000116044.11	ENSG00000062716.6	-0.3589	0.7242	1.0831	3e-08	0.0198	Attenuate	None	None	no	yes
NBL	ENSG00000237125.4	ENSG00000116044.11	ENSG00000072832.10	0.0434	-0.7961	0.8394	1.14e-06	0.09901	Attenuate	HALLMARK_HEDGEHOG_SIGNALING	Signaling	no	yes
NBL	ENSG00000237125.4	ENSG00000116044.11	ENSG00000090104.7	-0.2869	0.8178	1.1048	0	0.0099	Attenuate	HALLMARK_INFLAMMATORY_RESPONSE	Immune	yes	yes
NBL	ENSG00000237125.4	ENSG00000116044.11	ENSG00000095059.11	0.0202	-0.8188	0.839	4.5e-07	0.05941	Attenuate	HALLMARK_XENOBIOTIC_METABOLISM	Metabolic	no	yes
NBL	ENSG00000237125.4	ENSG00000116044.11	ENSG00000101439.4	-0.1671	0.8133	0.9804	2e-08	0.0198	Attenuate	None	None	no	yes
NBL	ENSG00000237125.4	ENSG00000116044.11	ENSG00000108691.5	-0.0444	0.803	0.8474	7.3e-07	0.07921	Attenuate	HALLMARK_ALLOGRAFT_REJECTION	Immune	yes	yes
NBL	ENSG00000237125.4	ENSG00000116044.11	ENSG00000110324.5	-0.1852	0.7719	0.957	1.8e-07	0.0396	Attenuate	HALLMARK_KRAS_SIGNALING_UP	Signaling	no	yes
NBL	ENSG00000237125.4	ENSG00000116044.11	ENSG00000110446.5	-0.1643	0.7871	0.9513	1.2e-07	0.0198	Attenuate	None	None	no	yes
NBL	ENSG00000237125.4	ENSG00000116044.11	ENSG00000113269.9	-0.2941	0.7248	1.0188	1.5e-07	0.0198	Attenuate	None	None	no	yes
NBL	ENSG00000237125.4	ENSG00000116044.11	ENSG00000119986.6	-0.0326	0.8366	0.8692	9e-08	0.0198	Attenuate	None	None	yes	yes
NBL	ENSG00000237125.4	ENSG00000116044.11	ENSG00000121316.6	-0.1045	0.8088	0.9133	1.3e-07	0.0198	Attenuate	None	None	no	yes
NBL	ENSG00000237125.4	ENSG00000116044.11	ENSG00000121898.8	-0.1167	0.7743	0.891	7.9e-07	0.07921	Attenuate	None	None	no	yes
NBL	ENSG00000237125.4	ENSG00000116044.11	ENSG00000122862.4	-0.3042	0.846	1.1501	0	0.0099	Attenuate	HALLMARK_ALLOGRAFT_REJECTION	Immune	no	yes
NBL	ENSG00000237125.4	ENSG00000116044.11	ENSG00000123342.11	-0.1707	0.7458	0.9165	1.03e-06	0.09901	Attenuate	None	None	yes	yes
NBL	ENSG00000237125.4	ENSG00000116044.11	ENSG00000123595.5	-0.0338	0.8099	0.8437	6e-07	0.05941	Attenuate	HALLMARK_PROTEIN_SECRETION	Pathway	no	yes
NBL	ENSG00000237125.4	ENSG00000116044.11	ENSG00000124145.5	0.1141	0.8765	0.7624	8e-08	0.0198	Attenuate	HALLMARK_EPITHELIAL_MESENCHYMAL_TRANSITION	Development	yes	yes
NBL	ENSG00000237125.4	ENSG00000116044.11	ENSG00000124313.8	-0.2193	0.806	1.0253	1e-08	0.0099	Attenuate	None	None	no	yes
NBL	ENSG00000237125.4	ENSG00000116044.11	ENSG00000127951.5	-0.0268	0.839	0.8659	9e-08	0.0198	Attenuate	HALLMARK_IL2_STAT5_SIGNALING	Immune	no	yes
NBL	ENSG00000237125.4	ENSG00000116044.11	ENSG00000130775.11	-0.3922	0.769	1.1612	0	0.0099	Attenuate	None	None	no	yes
NBL	ENSG00000237125.4	ENSG00000116044.11	ENSG00000131981.11	0.0467	0.8435	0.7968	3.3e-07	0.0495	Attenuate	HALLMARK_COMPLEMENT	Immune	yes	yes
NBL	ENSG00000237125.4	ENSG00000116044.11	ENSG00000132334.12	-0.0528	0.8411	0.8939	4e-08	0.0198	Attenuate	HALLMARK_P53_PATHWAY	Proliferation	yes	yes
NBL	ENSG00000237125.4	ENSG00000116044.11	ENSG00000139832.3	-0.2784	0.8328	1.1112	0	0.0099	Attenuate	None	None	no	yes
NBL	ENSG00000237125.4	ENSG00000116044.11	ENSG00000140105.13	-0.3242	0.7811	1.1053	0	0.0099	Attenuate	HALLMARK_ALLOGRAFT_REJECTION	Immune	no	yes
NBL	ENSG00000237125.4	ENSG00000116044.11	ENSG00000141574.3	-0.0458	0.7991	0.8449	9e-07	0.09901	Attenuate	HALLMARK_INTERFERON_GAMMA_RESPONSE	Immune	yes	yes
NBL	ENSG00000237125.4	ENSG00000116044.11	ENSG00000143171.8	-0.3075	0.6852	0.9927	6.5e-07	0.05941	Attenuate	HALLMARK_PEROXISOME	Metabolic	no	yes
NBL	ENSG00000237125.4	ENSG00000116044.11	ENSG00000145247.7	0.0352	-0.849	0.8842	3e-08	0.0198	Attenuate	None	None	no	yes
NBL	ENSG00000237125.4	ENSG00000116044.11	ENSG00000145623.8	-0.0328	0.8021	0.8348	1e-06	0.09901	Attenuate	HALLMARK_INFLAMMATORY_RESPONSE	Immune	no	yes
NBL	ENSG00000237125.4	ENSG00000116044.11	ENSG00000147526.15	-0.0929	0.7946	0.8874	4.2e-07	0.05941	Attenuate	None	None	yes	yes
NBL	ENSG00000237125.4	ENSG00000116044.11	ENSG00000149657.15	0.2819	-0.7246	1.0065	2.1e-07	0.0396	Attenuate	None	None	no	yes
NBL	ENSG00000237125.4	ENSG00000116044.11	ENSG00000153902.9	-0.0906	0.7893	0.8799	6e-07	0.05941	Attenuate	None	None	no	yes
NBL	ENSG00000237125.4	ENSG00000116044.11	ENSG00000155307.13	-0.2477	0.7462	0.9939	1.6e-07	0.0198	Attenuate	None	None	no	yes
NBL	ENSG00000237125.4	ENSG00000116044.11	ENSG00000155659.10	-0.1927	0.7617	0.9544	2.7e-07	0.0396	Attenuate	None	None	no	yes
NBL	ENSG00000237125.4	ENSG00000116044.11	ENSG00000161921.10	-0.0793	0.8627	0.9419	0	0.0099	Attenuate	HALLMARK_CHOLESTEROL_HOMEOSTASIS	None	no	yes
NBL	ENSG00000237125.4	ENSG00000116044.11	ENSG00000162645.8	0.0071	0.851	0.8439	7e-08	0.0198	Attenuate	HALLMARK_ALLOGRAFT_REJECTION	Immune	no	yes
NBL	ENSG00000237125.4	ENSG00000116044.11	ENSG00000166340.10	-0.0441	0.8062	0.8503	6e-07	0.05941	Attenuate	None	None	no	yes
NBL	ENSG00000237125.4	ENSG00000116044.11	ENSG00000166925.4	-0.2531	0.7516	1.0047	1.1e-07	0.0198	Attenuate	None	None	no	yes
NBL	ENSG00000237125.4	ENSG00000116044.11	ENSG00000184371.9	-0.0594	0.8184	0.8778	1.9e-07	0.0396	Attenuate	HALLMARK_ALLOGRAFT_REJECTION	Immune	yes	yes
NBL	ENSG00000237125.4	ENSG00000116044.11	ENSG00000189067.8	-0.1376	0.7856	0.9232	2.6e-07	0.0396	Attenuate	HALLMARK_TNFA_SIGNALING_VIA_NFKB	Signaling	no	yes
NBL	ENSG00000237125.4	ENSG00000116044.11	ENSG00000197405.3	-0.3092	0.8064	1.1156	0	0.0099	Attenuate	HALLMARK_INFLAMMATORY_RESPONSE	Immune	no	yes
NBL	ENSG00000237125.4	ENSG00000116044.11	ENSG00000198832.6	0.0164	0.8287	0.8123	5.1e-07	0.05941	Attenuate	None	None	no	yes
NBL	ENSG00000237125.4	ENSG00000116132.7	ENSG00000034152.14	-0.1071	0.7842	0.8914	5.6e-07	0.05941	Attenuate	HALLMARK_HEME_METABOLISM	Metabolic	no	yes
NBL	ENSG00000237125.4	ENSG00000116132.7	ENSG00000196924.10	-0.1915	0.7368	0.9282	1e-06	0.09901	Attenuate	HALLMARK_ALLOGRAFT_REJECTION	Immune	yes	yes
NBL	ENSG00000237125.4	ENSG00000116132.7	ENSG00000244486.3	-0.2014	0.7306	0.932	1.07e-06	0.09901	Attenuate	None	None	no	yes
NBL	ENSG00000237125.4	ENSG00000118513.14	ENSG00000130956.9	-0.0512	-0.833	0.7818	8.1e-07	0.07921	Attenuate	None	None	no	yes
NBL	ENSG00000237125.4	ENSG00000119138.3	ENSG00000054967.8	-0.3512	0.6679	1.0191	4.4e-07	0.05941	Attenuate	None	None	no	yes
NBL	ENSG00000237125.4	ENSG00000119138.3	ENSG00000104756.11	-0.3272	0.7493	1.0765	2e-08	0.0099	Attenuate	None	None	no	yes
NBL	ENSG00000237125.4	ENSG00000119138.3	ENSG00000173530.5	-0.143	0.757	0.9001	1.09e-06	0.09901	Attenuate	None	None	yes	yes
NBL	ENSG00000237125.4	ENSG00000119138.3	ENSG00000173846.8	-0.2138	0.7565	0.9702	2.2e-07	0.0396	Attenuate	HALLMARK_P53_PATHWAY	Proliferation	no	yes
NBL	ENSG00000237125.4	ENSG00000119138.3	ENSG00000196361.5	0.2005	-0.7293	0.9298	1.16e-06	0.09901	Attenuate	None	None	no	yes
NBL	ENSG00000237125.4	ENSG00000120738.7	ENSG00000186487.13	0.0639	-0.7897	0.8536	1.06e-06	0.09901	Attenuate	None	None	no	yes
NBL	ENSG00000237125.4	ENSG00000122877.9	ENSG00000104368.13	-0.2087	0.74	0.9487	5.8e-07	0.05941	Attenuate	HALLMARK_KRAS_SIGNALING_UP	Signaling	yes	yes
NBL	ENSG00000237125.4	ENSG00000122877.9	ENSG00000131435.8	-0.3544	0.7559	1.1103	1e-08	0.0099	Attenuate	HALLMARK_EPITHELIAL_MESENCHYMAL_TRANSITION	Development	yes	yes
NBL	ENSG00000237125.4	ENSG00000122877.9	ENSG00000147065.12	-0.2326	0.7216	0.9542	7.9e-07	0.07921	Attenuate	HALLMARK_APICAL_JUNCTION	Cellular component	yes	yes
NBL	ENSG00000237125.4	ENSG00000122877.9	ENSG00000173846.8	0.1	0.851	0.751	6.1e-07	0.05941	Attenuate	HALLMARK_P53_PATHWAY	Proliferation	no	yes
NBL	ENSG00000237125.4	ENSG00000122877.9	ENSG00000197712.7	-0.1796	0.7522	0.9318	6.1e-07	0.05941	Attenuate	None	None	no	yes
NBL	ENSG00000237125.4	ENSG00000123358.15	ENSG00000104368.13	-0.2037	0.803	1.0067	2e-08	0.0099	Attenuate	HALLMARK_KRAS_SIGNALING_UP	Signaling	yes	yes
NBL	ENSG00000237125.4	ENSG00000123358.15	ENSG00000109846.3	0.0498	0.8356	0.7858	6.5e-07	0.05941	Attenuate	HALLMARK_MYOGENESIS	Development	yes	yes
NBL	ENSG00000237125.4	ENSG00000124782.15	ENSG00000049323.11	0.1052	0.845	0.7398	1.1e-06	0.09901	Attenuate	HALLMARK_UV_RESPONSE_DN	DNA damage	yes	yes
NBL	ENSG00000237125.4	ENSG00000124782.15	ENSG00000145901.10	-0.2862	0.7045	0.9907	4.8e-07	0.05941	Attenuate	HALLMARK_TNFA_SIGNALING_VIA_NFKB	Signaling	yes	yes
NBL	ENSG00000237125.4	ENSG00000124782.15	ENSG00000164039.10	0.0408	0.8315	0.7908	7.2e-07	0.07921	Attenuate	HALLMARK_OXIDATIVE_PHOSPHORYLATION	Metabolic	no	yes
NBL	ENSG00000237125.4	ENSG00000124782.15	ENSG00000165006.9	-0.3178	0.6704	0.9881	9.3e-07	0.09901	Attenuate	None	None	no	yes
NBL	ENSG00000237125.4	ENSG00000124782.15	ENSG00000171206.9	-0.1136	0.7833	0.8969	5.1e-07	0.05941	Attenuate	None	None	no	yes
NBL	ENSG00000237125.4	ENSG00000124782.15	ENSG00000196924.10	-0.2131	0.8236	1.0367	0	0.0099	Attenuate	HALLMARK_ALLOGRAFT_REJECTION	Immune	yes	yes
NBL	ENSG00000237125.4	ENSG00000124782.15	ENSG00000244486.3	-0.243	0.7238	0.9669	5.6e-07	0.05941	Attenuate	None	None	no	yes
NBL	ENSG00000237125.4	ENSG00000125347.9	ENSG00000131435.8	-0.5211	0.5471	1.0682	2.9e-07	0.0396	Inverts	HALLMARK_EPITHELIAL_MESENCHYMAL_TRANSITION	Development	yes	yes
NBL	ENSG00000237125.4	ENSG00000125347.9	ENSG00000140564.6	-0.0841	0.8156	0.8997	1.3e-07	0.0198	Attenuate	HALLMARK_IL2_STAT5_SIGNALING	Immune	yes	yes
NBL	ENSG00000237125.4	ENSG00000125347.9	ENSG00000165006.9	-0.3826	0.7075	1.0901	3e-08	0.0198	Attenuate	None	None	no	yes
NBL	ENSG00000237125.4	ENSG00000131196.13	ENSG00000070540.8	-0.1545	0.7724	0.9269	3.7e-07	0.0495	Attenuate	HALLMARK_UNFOLDED_PROTEIN_RESPONSE	Metabolic	no	yes
NBL	ENSG00000237125.4	ENSG00000131196.13	ENSG00000125733.13	-0.1939	0.7578	0.9517	3.3e-07	0.0495	Attenuate	HALLMARK_TNFA_SIGNALING_VIA_NFKB	Signaling	no	yes
NBL	ENSG00000237125.4	ENSG00000131196.13	ENSG00000140564.6	-0.0023	0.8229	0.8252	5.1e-07	0.05941	Attenuate	HALLMARK_IL2_STAT5_SIGNALING	Immune	yes	yes
NBL	ENSG00000237125.4	ENSG00000131196.13	ENSG00000150760.8	-0.3094	0.6747	0.9841	9.6e-07	0.09901	Attenuate	None	None	no	yes
NBL	ENSG00000237125.4	ENSG00000131931.4	ENSG00000154727.6	-0.1882	0.7657	0.9538	2.4e-07	0.0396	Attenuate	None	None	no	yes
NBL	ENSG00000237125.4	ENSG00000133794.13	ENSG00000165006.9	-0.2798	0.7107	0.9905	4.2e-07	0.05941	Attenuate	None	None	no	yes
NBL	ENSG00000237125.4	ENSG00000133794.13	ENSG00000198363.11	-0.2422	0.7081	0.9502	1.16e-06	0.09901	Attenuate	None	None	no	yes
NBL	ENSG00000237125.4	ENSG00000136826.10	ENSG00000165006.9	-0.3836	0.64	1.0236	5.7e-07	0.05941	Attenuate	None	None	no	yes
NBL	ENSG00000237125.4	ENSG00000136826.10	ENSG00000173530.5	-0.0873	0.8507	0.9379	1e-08	0.0099	Attenuate	None	None	yes	yes
NBL	ENSG00000237125.4	ENSG00000136826.10	ENSG00000173846.8	-0.0852	0.8477	0.9328	1e-08	0.0099	Attenuate	HALLMARK_P53_PATHWAY	Proliferation	no	yes
NBL	ENSG00000237125.4	ENSG00000136826.10	ENSG00000188290.6	0.0753	0.837	0.7617	1.04e-06	0.09901	Attenuate	None	None	no	yes
NBL	ENSG00000237125.4	ENSG00000137203.6	ENSG00000006704.6	0.439	-0.6109	1.0499	3.8e-07	0.0495	Inverts	None	None	no	yes
NBL	ENSG00000237125.4	ENSG00000137203.6	ENSG00000123595.5	-0.3763	0.6253	1.0016	1.19e-06	0.09901	Attenuate	HALLMARK_PROTEIN_SECRETION	Pathway	no	yes
NBL	ENSG00000237125.4	ENSG00000139083.6	ENSG00000155090.10	-0.1775	0.7418	0.9194	1.07e-06	0.09901	Attenuate	HALLMARK_ESTROGEN_RESPONSE_EARLY	Signaling	no	yes
NBL	ENSG00000237125.4	ENSG00000141905.13	ENSG00000117519.11	-0.0509	0.8032	0.8541	6.3e-07	0.05941	Attenuate	HALLMARK_MYOGENESIS	Development	no	yes
NBL	ENSG00000237125.4	ENSG00000141905.13	ENSG00000119280.12	-0.0575	0.7944	0.8519	9.3e-07	0.09901	Attenuate	None	None	no	yes
NBL	ENSG00000237125.4	ENSG00000141905.13	ENSG00000157933.9	-0.1537	0.7818	0.9355	2.2e-07	0.0396	Attenuate	HALLMARK_TGF_BETA_SIGNALING	Signaling	yes	yes
NBL	ENSG00000237125.4	ENSG00000143171.8	ENSG00000102547.14	0.1186	0.8518	0.7331	8.7e-07	0.08911	Attenuate	HALLMARK_KRAS_SIGNALING_UP	Signaling	no	yes
NBL	ENSG00000237125.4	ENSG00000143171.8	ENSG00000104695.8	-0.3357	0.7529	1.0886	1e-08	0.0099	Attenuate	HALLMARK_GLYCOLYSIS	Metabolic	yes	yes
NBL	ENSG00000237125.4	ENSG00000143171.8	ENSG00000105855.5	-0.0422	0.7964	0.8386	1.15e-06	0.09901	Attenuate	HALLMARK_INFLAMMATORY_RESPONSE	Immune	no	yes
NBL	ENSG00000237125.4	ENSG00000143171.8	ENSG00000115504.10	-0.2131	0.7711	0.9842	1e-07	0.0198	Attenuate	None	None	no	yes
NBL	ENSG00000237125.4	ENSG00000143171.8	ENSG00000116044.11	-0.3075	0.6852	0.9927	6.5e-07	0.05941	Attenuate	HALLMARK_TNFA_SIGNALING_VIA_NFKB	Signaling	yes	yes
NBL	ENSG00000237125.4	ENSG00000143171.8	ENSG00000136546.9	0.1458	0.8598	0.714	8.3e-07	0.07921	Attenuate	None	None	no	yes
NBL	ENSG00000237125.4	ENSG00000143842.10	ENSG00000104728.11	-0.2547	0.8317	1.0864	0	0.0099	Attenuate	None	None	no	yes
NBL	ENSG00000237125.4	ENSG00000143842.10	ENSG00000163873.5	-0.2789	0.6895	0.9684	1.09e-06	0.09901	Attenuate	None	None	no	yes
NBL	ENSG00000237125.4	ENSG00000143842.10	ENSG00000181409.7	-0.6364	0.4415	1.0779	1.3e-07	0.0198	Inverts	None	None	yes	yes
NBL	ENSG00000237125.4	ENSG00000150907.6	ENSG00000104728.11	-0.4467	0.6081	1.0548	3.3e-07	0.0495	Inverts	None	None	no	yes
NBL	ENSG00000237125.4	ENSG00000150907.6	ENSG00000109320.7	-0.2322	0.7283	0.9606	5.8e-07	0.05941	Attenuate	HALLMARK_UV_RESPONSE_DN	DNA damage	yes	yes
NBL	ENSG00000237125.4	ENSG00000152284.4	ENSG00000104728.11	-0.2087	0.7666	0.9753	1.4e-07	0.0198	Attenuate	None	None	no	yes
NBL	ENSG00000237125.4	ENSG00000152284.4	ENSG00000166925.4	-0.1228	0.7679	0.8907	9.7e-07	0.09901	Attenuate	None	None	no	yes
NBL	ENSG00000237125.4	ENSG00000153234.9	ENSG00000062716.6	-0.2077	0.7869	0.9945	4e-08	0.0198	Attenuate	None	None	no	yes
NBL	ENSG00000237125.4	ENSG00000153234.9	ENSG00000095059.11	0.1077	-0.7728	0.8805	1.04e-06	0.09901	Attenuate	HALLMARK_XENOBIOTIC_METABOLISM	Metabolic	no	yes
NBL	ENSG00000237125.4	ENSG00000153234.9	ENSG00000109685.13	0.1439	-0.7567	0.9006	1.09e-06	0.09901	Attenuate	HALLMARK_G2M_CHECKPOINT	Proliferation	yes	yes
NBL	ENSG00000237125.4	ENSG00000153234.9	ENSG00000112290.8	0.0901	-0.7906	0.8807	5.6e-07	0.05941	Attenuate	HALLMARK_MITOTIC_SPINDLE	Proliferation	no	yes
NBL	ENSG00000237125.4	ENSG00000153234.9	ENSG00000138639.13	-0.0237	0.8475	0.8712	5e-08	0.0198	Attenuate	None	None	no	yes
NBL	ENSG00000237125.4	ENSG00000153234.9	ENSG00000148803.7	-0.247	0.743	0.99	2e-07	0.0396	Attenuate	None	None	no	yes
NBL	ENSG00000237125.4	ENSG00000153234.9	ENSG00000151640.8	0.0277	-0.8053	0.833	9.2e-07	0.09901	Attenuate	HALLMARK_GLYCOLYSIS	Metabolic	no	yes
NBL	ENSG00000237125.4	ENSG00000153234.9	ENSG00000152782.12	0.3449	-0.66	1.005	7.1e-07	0.07921	Attenuate	None	None	no	yes
NBL	ENSG00000237125.4	ENSG00000153234.9	ENSG00000168772.9	0.2012	-0.749	0.9502	4.4e-07	0.05941	Attenuate	None	None	yes	yes
NBL	ENSG00000237125.4	ENSG00000153234.9	ENSG00000196361.5	0.0152	-0.8111	0.8262	8.4e-07	0.08911	Attenuate	None	None	no	yes
NBL	ENSG00000237125.4	ENSG00000153234.9	ENSG00000197696.5	-0.4202	0.6251	1.0453	3.8e-07	0.0495	Inverts	None	None	no	yes
NBL	ENSG00000237125.4	ENSG00000153234.9	ENSG00000198832.6	-0.1622	0.8402	1.0023	0	0.0099	Attenuate	None	None	no	yes
NBL	ENSG00000237125.4	ENSG00000154727.6	ENSG00000131931.4	-0.1882	0.7657	0.9538	2.4e-07	0.0396	Attenuate	None	None	no	yes
NBL	ENSG00000237125.4	ENSG00000159216.14	ENSG00000006327.9	0.3936	0.9285	0.535	1.2e-07	0.0198	Attenuate	HALLMARK_EPITHELIAL_MESENCHYMAL_TRANSITION	Development	no	yes
NBL	ENSG00000237125.4	ENSG00000159216.14	ENSG00000055070.12	-0.1026	0.7812	0.8839	7.3e-07	0.07921	Attenuate	None	None	no	yes
NBL	ENSG00000237125.4	ENSG00000159216.14	ENSG00000110844.9	0.2352	-0.7141	0.9493	1.05e-06	0.09901	Attenuate	None	None	no	yes
NBL	ENSG00000237125.4	ENSG00000159216.14	ENSG00000123595.5	-0.2568	0.7471	1.0039	1.2e-07	0.0198	Attenuate	HALLMARK_PROTEIN_SECRETION	Pathway	no	yes
NBL	ENSG00000237125.4	ENSG00000159216.14	ENSG00000149657.15	0.112	-0.7705	0.8826	1.07e-06	0.09901	Attenuate	None	None	no	yes
NBL	ENSG00000237125.4	ENSG00000159216.14	ENSG00000173530.5	0.0354	0.8235	0.7881	1.12e-06	0.09901	Attenuate	None	None	yes	yes
NBL	ENSG00000237125.4	ENSG00000159216.14	ENSG00000179833.4	-0.1113	0.8111	0.9224	9e-08	0.0198	Attenuate	None	None	yes	yes
NBL	ENSG00000237125.4	ENSG00000159216.14	ENSG00000182934.7	0.0096	0.824	0.8144	6.1e-07	0.05941	Attenuate	HALLMARK_UNFOLDED_PROTEIN_RESPONSE	Metabolic	no	yes
NBL	ENSG00000237125.4	ENSG00000162772.12	ENSG00000100105.13	0.2449	-0.7634	1.0084	7e-08	0.0198	Attenuate	None	None	yes	yes
NBL	ENSG00000237125.4	ENSG00000164736.5	ENSG00000124216.3	0.2983	0.9173	0.619	5e-08	0.0198	Attenuate	None	None	yes	yes
NBL	ENSG00000237125.4	ENSG00000164736.5	ENSG00000173846.8	-0.2146	0.7869	1.0015	4e-08	0.0198	Attenuate	HALLMARK_P53_PATHWAY	Proliferation	no	yes
NBL	ENSG00000237125.4	ENSG00000164736.5	ENSG00000185022.7	-0.0303	0.8023	0.8326	1.05e-06	0.09901	Attenuate	HALLMARK_IL2_STAT5_SIGNALING	Immune	no	yes
NBL	ENSG00000237125.4	ENSG00000164736.5	ENSG00000186205.8	0.1495	-0.7865	0.936	1.8e-07	0.0396	Attenuate	None	None	no	yes
NBL	ENSG00000237125.4	ENSG00000165030.3	ENSG00000105835.7	-0.001	0.8158	0.8168	8.4e-07	0.08911	Attenuate	HALLMARK_INFLAMMATORY_RESPONSE	Immune	no	yes
NBL	ENSG00000237125.4	ENSG00000165495.11	ENSG00000105767.2	-0.3995	0.6193	1.0188	8.1e-07	0.07921	Attenuate	None	None	no	yes
NBL	ENSG00000237125.4	ENSG00000167074.10	ENSG00000143409.11	-0.0847	0.8298	0.9145	4e-08	0.0198	Attenuate	HALLMARK_ESTROGEN_RESPONSE_EARLY	Signaling	no	yes
NBL	ENSG00000237125.4	ENSG00000167074.10	ENSG00000154027.14	-0.1761	0.7649	0.941	3.4e-07	0.0495	Attenuate	None	None	no	yes
NBL	ENSG00000237125.4	ENSG00000167074.10	ENSG00000170915.8	0.135	0.8634	0.7284	4.8e-07	0.05941	Attenuate	None	None	no	yes
NBL	ENSG00000237125.4	ENSG00000169635.5	ENSG00000149927.13	0.0293	0.8214	0.7921	1.13e-06	0.09901	Attenuate	None	None	no	yes
NBL	ENSG00000237125.4	ENSG00000169635.5	ENSG00000254726.2	-0.2521	0.7567	1.0088	8e-08	0.0198	Attenuate	None	None	no	yes
NBL	ENSG00000237125.4	ENSG00000169635.5	ENSG00000261613.2	-0.0794	0.8512	0.9307	1e-08	0.0099	Attenuate	None	None	no	yes
NBL	ENSG00000237125.4	ENSG00000170485.12	ENSG00000104825.12	-0.2023	0.7585	0.9608	2.6e-07	0.0396	Attenuate	HALLMARK_MTORC1_SIGNALING	Signaling	yes	yes
NBL	ENSG00000237125.4	ENSG00000170485.12	ENSG00000146267.11	0.0439	-0.8013	0.8452	8.2e-07	0.07921	Attenuate	None	None	no	yes
NBL	ENSG00000237125.4	ENSG00000170616.9	ENSG00000108557.13	-0.0803	0.7863	0.8666	9e-07	0.09901	Attenuate	None	None	no	yes
NBL	ENSG00000237125.4	ENSG00000170616.9	ENSG00000136231.9	-0.2091	0.7405	0.9496	5.6e-07	0.05941	Attenuate	None	None	no	yes
NBL	ENSG00000237125.4	ENSG00000170616.9	ENSG00000167524.10	-0.2542	0.7572	1.0114	8e-08	0.0198	Attenuate	None	None	no	yes
NBL	ENSG00000237125.4	ENSG00000170616.9	ENSG00000175854.7	0.2655	-0.7538	1.0194	7e-08	0.0198	Attenuate	None	None	no	yes
NBL	ENSG00000237125.4	ENSG00000170616.9	ENSG00000186487.13	-0.1648	0.7878	0.9526	1.2e-07	0.0198	Attenuate	None	None	no	yes
NBL	ENSG00000237125.4	ENSG00000171223.4	ENSG00000100105.13	0.3317	-0.7176	1.0493	8e-08	0.0198	Attenuate	None	None	yes	yes
NBL	ENSG00000237125.4	ENSG00000171223.4	ENSG00000174521.7	0.2183	-0.731	0.9492	7.1e-07	0.07921	Attenuate	None	None	no	yes
NBL	ENSG00000237125.4	ENSG00000171223.4	ENSG00000213024.6	0.15	-0.7587	0.9087	8.6e-07	0.08911	Attenuate	None	None	no	yes
NBL	ENSG00000237125.4	ENSG00000172201.6	ENSG00000107372.8	-0.0138	0.8176	0.8314	5.6e-07	0.05941	Attenuate	None	None	yes	yes
NBL	ENSG00000237125.4	ENSG00000172216.4	ENSG00000165006.9	-0.4202	0.6334	1.0536	2.7e-07	0.0396	Inverts	None	None	no	yes
NBL	ENSG00000237125.4	ENSG00000172216.4	ENSG00000171056.6	-0.0845	0.8422	0.9267	2e-08	0.0099	Attenuate	None	None	no	yes
NBL	ENSG00000237125.4	ENSG00000172216.4	ENSG00000179820.11	0.0711	0.857	0.786	1.9e-07	0.0396	Attenuate	None	None	no	yes
NBL	ENSG00000237125.4	ENSG00000172273.8	ENSG00000115942.4	-0.2843	0.7445	1.0288	7e-08	0.0198	Attenuate	HALLMARK_MYC_TARGETS_V1	Proliferation	no	yes
NBL	ENSG00000237125.4	ENSG00000172273.8	ENSG00000163026.7	-0.3718	0.6792	1.051	1.6e-07	0.0198	Attenuate	None	None	yes	yes
NBL	ENSG00000237125.4	ENSG00000172273.8	ENSG00000172171.6	-0.1012	0.8036	0.9048	1.9e-07	0.0396	Attenuate	None	None	no	yes
NBL	ENSG00000237125.4	ENSG00000175592.4	ENSG00000006327.9	0.0778	0.8814	0.8036	2e-08	0.0198	Attenuate	HALLMARK_EPITHELIAL_MESENCHYMAL_TRANSITION	Development	no	yes
NBL	ENSG00000237125.4	ENSG00000175592.4	ENSG00000112290.8	0.3457	-0.6558	1.0015	8.3e-07	0.07921	Attenuate	HALLMARK_MITOTIC_SPINDLE	Proliferation	no	yes
NBL	ENSG00000237125.4	ENSG00000175592.4	ENSG00000127666.8	0.0613	0.8348	0.7735	8.9e-07	0.08911	Attenuate	None	None	yes	yes
NBL	ENSG00000237125.4	ENSG00000175592.4	ENSG00000160789.15	0.2508	0.8898	0.639	5.4e-07	0.05941	Attenuate	HALLMARK_APOPTOSIS	Pathway	yes	yes
NBL	ENSG00000237125.4	ENSG00000175592.4	ENSG00000161835.6	-0.1484	0.7711	0.9195	4.6e-07	0.05941	Attenuate	None	None	no	yes
NBL	ENSG00000237125.4	ENSG00000175592.4	ENSG00000169429.6	0.0512	0.8719	0.8207	3e-08	0.0198	Attenuate	HALLMARK_INFLAMMATORY_RESPONSE	Immune	no	yes
NBL	ENSG00000237125.4	ENSG00000175592.4	ENSG00000173846.8	0.2575	0.9049	0.6474	1.1e-07	0.0198	Attenuate	HALLMARK_P53_PATHWAY	Proliferation	no	yes
NBL	ENSG00000237125.4	ENSG00000175592.4	ENSG00000185022.7	0.0805	0.8395	0.759	9.6e-07	0.09901	Attenuate	HALLMARK_IL2_STAT5_SIGNALING	Immune	no	yes
NBL	ENSG00000237125.4	ENSG00000175592.4	ENSG00000188290.6	-0.377	0.7876	1.1646	0	0.0099	Attenuate	None	None	no	yes
NBL	ENSG00000237125.4	ENSG00000177426.16	ENSG00000054967.8	-0.4779	0.7124	1.1903	0	0.0099	Inverts	None	None	no	yes
NBL	ENSG00000237125.4	ENSG00000177426.16	ENSG00000064932.11	0.0984	0.8629	0.7644	2.2e-07	0.0396	Attenuate	HALLMARK_REACTIVE_OXIGEN_SPECIES_PATHWAY	Pathway	no	yes
NBL	ENSG00000237125.4	ENSG00000177426.16	ENSG00000065609.10	0.4577	-0.6477	1.1053	5e-08	0.0198	Inverts	HALLMARK_KRAS_SIGNALING_UP	Signaling	no	yes
NBL	ENSG00000237125.4	ENSG00000177426.16	ENSG00000069399.8	0.181	0.8919	0.7109	8e-08	0.0198	Attenuate	HALLMARK_ALLOGRAFT_REJECTION	Immune	yes	yes
NBL	ENSG00000237125.4	ENSG00000177426.16	ENSG00000072832.10	0.1256	-0.8296	0.9553	2e-08	0.0099	Attenuate	HALLMARK_HEDGEHOG_SIGNALING	Signaling	no	yes
NBL	ENSG00000237125.4	ENSG00000177426.16	ENSG00000104825.12	-0.3078	0.6931	1.0009	4.6e-07	0.05941	Attenuate	HALLMARK_MTORC1_SIGNALING	Signaling	yes	yes
NBL	ENSG00000237125.4	ENSG00000177426.16	ENSG00000123595.5	-0.199	0.83	1.029	0	0.0099	Attenuate	HALLMARK_PROTEIN_SECRETION	Pathway	no	yes
NBL	ENSG00000237125.4	ENSG00000177426.16	ENSG00000124216.3	0.0505	0.8822	0.8317	1e-08	0.0099	Attenuate	None	None	yes	yes
NBL	ENSG00000237125.4	ENSG00000177426.16	ENSG00000126368.5	-0.3326	0.6867	1.0193	3.3e-07	0.0495	Attenuate	None	None	no	yes
NBL	ENSG00000237125.4	ENSG00000177426.16	ENSG00000127666.8	0.0214	0.834	0.8125	3.9e-07	0.0495	Attenuate	None	None	yes	yes
NBL	ENSG00000237125.4	ENSG00000177426.16	ENSG00000137285.9	-0.0415	-0.8392	0.7977	4.1e-07	0.05941	Attenuate	HALLMARK_ESTROGEN_RESPONSE_EARLY	Signaling	no	yes
NBL	ENSG00000237125.4	ENSG00000177426.16	ENSG00000146267.11	0.2676	-0.7191	0.9867	3.9e-07	0.0495	Attenuate	None	None	no	yes
NBL	ENSG00000237125.4	ENSG00000177426.16	ENSG00000148798.5	0.2533	-0.7497	1.003	1.2e-07	0.0198	Attenuate	None	None	no	yes
NBL	ENSG00000237125.4	ENSG00000177426.16	ENSG00000161642.13	-0.366	0.749	1.115	1e-08	0.0099	Attenuate	None	None	no	yes
NBL	ENSG00000237125.4	ENSG00000177426.16	ENSG00000162374.12	0.2274	-0.742	0.9694	3.3e-07	0.0495	Attenuate	None	None	no	yes
NBL	ENSG00000237125.4	ENSG00000177426.16	ENSG00000162889.6	0.1268	0.8597	0.7328	5.5e-07	0.05941	Attenuate	HALLMARK_IL2_STAT5_SIGNALING	Immune	yes	yes
NBL	ENSG00000237125.4	ENSG00000177426.16	ENSG00000164985.10	0.2301	-0.7392	0.9694	3.6e-07	0.0495	Attenuate	HALLMARK_E2F_TARGETS	Proliferation	yes	yes
NBL	ENSG00000237125.4	ENSG00000177426.16	ENSG00000169062.10	0.2821	-0.6991	0.9811	6.7e-07	0.06931	Attenuate	None	None	no	yes
NBL	ENSG00000237125.4	ENSG00000177426.16	ENSG00000173530.5	-0.0505	0.8188	0.8693	2.3e-07	0.0396	Attenuate	None	None	yes	yes
NBL	ENSG00000237125.4	ENSG00000177426.16	ENSG00000179833.4	-0.2859	0.7792	1.0651	1e-08	0.0099	Attenuate	None	None	yes	yes
NBL	ENSG00000237125.4	ENSG00000177426.16	ENSG00000183779.5	-0.3298	0.6572	0.987	1.16e-06	0.09901	Attenuate	None	None	yes	yes
NBL	ENSG00000237125.4	ENSG00000177426.16	ENSG00000184557.3	-0.0772	0.7859	0.8631	9.8e-07	0.09901	Attenuate	HALLMARK_INTERFERON_GAMMA_RESPONSE	Immune	yes	yes
NBL	ENSG00000237125.4	ENSG00000177426.16	ENSG00000186205.8	0.1291	-0.7931	0.9222	2e-07	0.0396	Attenuate	None	None	no	yes
NBL	ENSG00000237125.4	ENSG00000177426.16	ENSG00000198832.6	-0.0826	0.7906	0.8732	6.6e-07	0.06931	Attenuate	None	None	no	yes
NBL	ENSG00000237125.4	ENSG00000177426.16	ENSG00000255330.4	0.1432	-0.7707	0.9139	5.3e-07	0.05941	Attenuate	None	None	no	yes
NBL	ENSG00000237125.4	ENSG00000177932.6	ENSG00000116001.11	-0.2213	0.7343	0.9555	5.7e-07	0.05941	Attenuate	None	None	no	yes
NBL	ENSG00000237125.4	ENSG00000177932.6	ENSG00000126368.5	0.3706	-0.6393	1.0099	8.2e-07	0.07921	Attenuate	None	None	no	yes
NBL	ENSG00000237125.4	ENSG00000177932.6	ENSG00000155111.10	-0.1124	0.798	0.9103	2.1e-07	0.0396	Attenuate	None	None	no	yes
NBL	ENSG00000237125.4	ENSG00000177932.6	ENSG00000196782.8	-0.1786	0.7466	0.9251	8.3e-07	0.07921	Attenuate	None	None	yes	yes
NBL	ENSG00000237125.4	ENSG00000178951.4	ENSG00000072310.12	-0.1261	0.7921	0.9183	2.2e-07	0.0396	Attenuate	None	None	no	yes
NBL	ENSG00000237125.4	ENSG00000178951.4	ENSG00000109099.9	-0.3587	0.6944	1.0531	1.2e-07	0.0198	Attenuate	HALLMARK_UV_RESPONSE_DN	DNA damage	yes	yes
NBL	ENSG00000237125.4	ENSG00000178951.4	ENSG00000119326.10	-0.2462	0.7156	0.9617	7.6e-07	0.07921	Attenuate	None	None	no	yes
NBL	ENSG00000237125.4	ENSG00000178951.4	ENSG00000131435.8	-0.3904	0.6272	1.0176	7.7e-07	0.07921	Attenuate	HALLMARK_EPITHELIAL_MESENCHYMAL_TRANSITION	Development	yes	yes
NBL	ENSG00000237125.4	ENSG00000178951.4	ENSG00000147526.15	0.0533	0.8304	0.7771	1.03e-06	0.09901	Attenuate	None	None	yes	yes
NBL	ENSG00000237125.4	ENSG00000178951.4	ENSG00000165006.9	-0.3592	0.6991	1.0583	9e-08	0.0198	Attenuate	None	None	no	yes
NBL	ENSG00000237125.4	ENSG00000178951.4	ENSG00000182718.12	-0.1787	0.7428	0.9215	1e-06	0.09901	Attenuate	HALLMARK_UV_RESPONSE_DN	DNA damage	no	yes
NBL	ENSG00000237125.4	ENSG00000179361.13	ENSG00000168256.13	0.1382	0.8966	0.7585	2e-08	0.0099	Attenuate	None	None	yes	yes
NBL	ENSG00000237125.4	ENSG00000179388.8	ENSG00000147065.12	-0.3448	0.6665	1.0114	5.5e-07	0.05941	Attenuate	HALLMARK_APICAL_JUNCTION	Cellular component	yes	yes
NBL	ENSG00000237125.4	ENSG00000179388.8	ENSG00000197622.8	-0.3487	0.6602	1.0088	6.5e-07	0.05941	Attenuate	None	None	no	yes
NBL	ENSG00000237125.4	ENSG00000182158.10	ENSG00000070404.5	-0.1988	0.7334	0.9322	1e-06	0.09901	Attenuate	HALLMARK_EPITHELIAL_MESENCHYMAL_TRANSITION	Development	yes	yes
NBL	ENSG00000237125.4	ENSG00000182158.10	ENSG00000107249.17	-0.104	0.7767	0.8807	9.1e-07	0.09901	Attenuate	None	None	no	yes
NBL	ENSG00000237125.4	ENSG00000185022.7	ENSG00000151929.5	0.015	0.8291	0.8141	4.8e-07	0.05941	Attenuate	HALLMARK_UNFOLDED_PROTEIN_RESPONSE	Metabolic	yes	yes
NBL	ENSG00000237125.4	ENSG00000185022.7	ENSG00000182718.12	-0.4326	0.5934	1.026	8.3e-07	0.07921	Inverts	HALLMARK_UV_RESPONSE_DN	DNA damage	no	yes
NBL	ENSG00000237125.4	ENSG00000185551.8	ENSG00000138623.5	-0.2484	0.7105	0.9589	9e-07	0.09901	Attenuate	None	None	no	yes
NBL	ENSG00000237125.4	ENSG00000186350.8	ENSG00000078061.8	-0.3122	0.7	1.0122	3.1e-07	0.0396	Attenuate	HALLMARK_ADIPOGENESIS	Metabolic	yes	yes
NBL	ENSG00000237125.4	ENSG00000186350.8	ENSG00000196368.4	0.031	-0.8326	0.8637	1.3e-07	0.0198	Attenuate	HALLMARK_KRAS_SIGNALING_DN	None	no	yes
NBL	ENSG00000237125.4	ENSG00000187140.4	ENSG00000006704.6	0.4338	-0.6389	1.0726	1.5e-07	0.0198	Inverts	None	None	no	yes
NBL	ENSG00000237125.4	ENSG00000187140.4	ENSG00000124785.4	0.0537	0.8343	0.7806	7.8e-07	0.07921	Attenuate	None	None	no	yes
NBL	ENSG00000237125.4	ENSG00000187140.4	ENSG00000162836.7	-0.3894	0.6637	1.053	1.9e-07	0.0396	Attenuate	None	None	no	yes
NBL	ENSG00000237125.4	ENSG00000187140.4	ENSG00000241404.2	0.3059	0.9189	0.613	5e-08	0.0198	Attenuate	None	None	no	yes
NBL	ENSG00000237125.4	ENSG00000198176.8	ENSG00000119596.13	-0.0382	0.8086	0.8468	5.9e-07	0.05941	Attenuate	None	None	no	yes
NBL	ENSG00000237187.4	ENSG00000005513.9	ENSG00000136156.8	0.8326	-0.1032	0.9358	2e-08	0.0099	Enhance	None	None	no	no
NBL	ENSG00000237187.4	ENSG00000007866.14	ENSG00000026025.9	0.8216	0.0098	0.8118	7.2e-07	0.06931	Enhance	HALLMARK_EPITHELIAL_MESENCHYMAL_TRANSITION	Development	yes	no
NBL	ENSG00000237187.4	ENSG00000007866.14	ENSG00000050405.9	0.7897	-0.1268	0.9166	2.6e-07	0.0297	Enhance	HALLMARK_APICAL_JUNCTION	Cellular component	no	no
NBL	ENSG00000237187.4	ENSG00000007866.14	ENSG00000102805.9	0.8031	-0.1441	0.9472	7e-08	0.0099	Enhance	HALLMARK_PROTEIN_SECRETION	Pathway	no	no
NBL	ENSG00000237187.4	ENSG00000007866.14	ENSG00000135404.7	0.8078	-0.1863	0.9941	2e-08	0.0099	Enhance	HALLMARK_PROTEIN_SECRETION	Pathway	no	no
NBL	ENSG00000237187.4	ENSG00000007866.14	ENSG00000139433.5	0.7648	-0.2293	0.9941	9e-08	0.0099	Enhance	None	None	no	no
NBL	ENSG00000237187.4	ENSG00000007866.14	ENSG00000165527.5	0.7526	-0.1869	0.9395	5.1e-07	0.0396	Enhance	HALLMARK_MITOTIC_SPINDLE	Proliferation	yes	no
NBL	ENSG00000237187.4	ENSG00000007866.14	ENSG00000165886.4	0.8422	0.0426	0.7996	3.4e-07	0.0396	Enhance	None	None	no	no
NBL	ENSG00000237187.4	ENSG00000007866.14	ENSG00000185222.7	0.7763	-0.2122	0.9885	7e-08	0.0099	Enhance	None	None	no	no
NBL	ENSG00000237187.4	ENSG00000007866.14	ENSG00000213719.4	0.7812	-0.157	0.9382	2.1e-07	0.0099	Enhance	None	None	no	no
NBL	ENSG00000237187.4	ENSG00000057657.10	ENSG00000026025.9	0.8791	0.0092	0.8699	0	0.0099	Enhance	HALLMARK_EPITHELIAL_MESENCHYMAL_TRANSITION	Development	yes	no
NBL	ENSG00000237187.4	ENSG00000057657.10	ENSG00000165886.4	0.843	-0.0435	0.8866	4e-08	0.0099	Enhance	None	None	no	no
NBL	ENSG00000237187.4	ENSG00000057657.10	ENSG00000177426.16	0.83	0.0497	0.7802	9.8e-07	0.06931	Enhance	HALLMARK_TGF_BETA_SIGNALING	Signaling	yes	no
NBL	ENSG00000237187.4	ENSG00000066336.7	ENSG00000166341.6	-0.6389	0.5024	1.1413	2e-08	0.0099	Inverts	None	None	yes	no
NBL	ENSG00000237187.4	ENSG00000071794.11	ENSG00000107485.11	0.7744	-0.1021	0.8765	1.08e-06	0.07921	Enhance	HALLMARK_COMPLEMENT	Immune	yes	no
NBL	ENSG00000237187.4	ENSG00000072310.12	ENSG00000005020.8	0.7491	-0.2343	0.9835	2e-07	0.0099	Enhance	HALLMARK_MTORC1_SIGNALING	Signaling	no	no
NBL	ENSG00000237187.4	ENSG00000072310.12	ENSG00000005893.11	0.7622	-0.3488	1.111	0	0.0099	Enhance	HALLMARK_COAGULATION	Immune	no	no
NBL	ENSG00000237187.4	ENSG00000072310.12	ENSG00000087495.12	-0.7747	0.1021	0.8768	1.06e-06	0.07921	Enhance	None	None	no	no
NBL	ENSG00000237187.4	ENSG00000072310.12	ENSG00000115520.4	0.7697	-0.2715	1.0412	2e-08	0.0099	Enhance	None	None	no	no
NBL	ENSG00000237187.4	ENSG00000072310.12	ENSG00000127951.5	0.7678	-0.1223	0.8901	9.9e-07	0.06931	Enhance	HALLMARK_IL2_STAT5_SIGNALING	Immune	no	no
NBL	ENSG00000237187.4	ENSG00000072310.12	ENSG00000136156.8	0.7735	-0.1698	0.9433	2.4e-07	0.0297	Enhance	None	None	no	no
NBL	ENSG00000237187.4	ENSG00000072310.12	ENSG00000136160.10	0.6873	-0.2752	0.9625	1.3e-06	0.09901	Enhance	None	None	yes	no
NBL	ENSG00000237187.4	ENSG00000072310.12	ENSG00000147526.15	0.7047	-0.2503	0.955	1.11e-06	0.08911	Enhance	None	None	yes	no
NBL	ENSG00000237187.4	ENSG00000072310.12	ENSG00000159658.6	0.8131	0.0077	0.8054	1.22e-06	0.09901	Enhance	None	None	no	no
NBL	ENSG00000237187.4	ENSG00000072310.12	ENSG00000166340.10	0.781	-0.158	0.939	2.1e-07	0.0099	Enhance	None	None	no	no
NBL	ENSG00000237187.4	ENSG00000074219.9	ENSG00000034053.10	-0.7906	0.1306	0.9212	2.2e-07	0.0099	Enhance	None	None	yes	no
NBL	ENSG00000237187.4	ENSG00000074219.9	ENSG00000076706.10	0.8681	0.1726	0.6955	7.4e-07	0.06931	Enhance	None	None	yes	no
NBL	ENSG00000237187.4	ENSG00000074219.9	ENSG00000108848.11	-0.789	0.0728	0.8618	9.1e-07	0.06931	Enhance	HALLMARK_E2F_TARGETS	Proliferation	no	no
NBL	ENSG00000237187.4	ENSG00000074219.9	ENSG00000110436.7	-0.7882	0.1146	0.9028	3.7e-07	0.0396	Enhance	HALLMARK_INFLAMMATORY_RESPONSE	Immune	no	no
NBL	ENSG00000237187.4	ENSG00000074219.9	ENSG00000124216.3	0.8774	0.2064	0.671	6.8e-07	0.06931	Enhance	None	None	yes	no
NBL	ENSG00000237187.4	ENSG00000074219.9	ENSG00000160789.15	0.8697	0.167	0.7027	5.6e-07	0.05941	Enhance	HALLMARK_APOPTOSIS	Pathway	yes	no
NBL	ENSG00000237187.4	ENSG00000074219.9	ENSG00000163462.13	-0.7178	0.2822	0.9999	2.9e-07	0.0297	Enhance	None	None	no	no
NBL	ENSG00000237187.4	ENSG00000074219.9	ENSG00000165886.4	0.9071	0.1456	0.7616	0	0.0099	Enhance	None	None	no	no
NBL	ENSG00000237187.4	ENSG00000074219.9	ENSG00000167536.9	-0.7418	0.1702	0.912	1.27e-06	0.09901	Enhance	None	None	no	no
NBL	ENSG00000237187.4	ENSG00000074219.9	ENSG00000172965.10	0.9	0.267	0.633	2.5e-07	0.0297	Enhance	None	None	no	no
NBL	ENSG00000237187.4	ENSG00000074219.9	ENSG00000185022.7	0.8082	-0.0887	0.8969	1.9e-07	0.0099	Enhance	HALLMARK_IL2_STAT5_SIGNALING	Immune	no	no
NBL	ENSG00000237187.4	ENSG00000075426.7	ENSG00000003436.10	0.842	-0.1077	0.9497	1e-08	0.0099	Enhance	HALLMARK_KRAS_SIGNALING_UP	Signaling	no	no
NBL	ENSG00000237187.4	ENSG00000075426.7	ENSG00000105355.4	0.8103	-0.0392	0.8495	5.2e-07	0.0396	Enhance	None	None	no	no
NBL	ENSG00000237187.4	ENSG00000075426.7	ENSG00000118971.3	0.8561	0.0148	0.8413	5e-08	0.0099	Enhance	HALLMARK_KRAS_SIGNALING_UP	Signaling	yes	no
NBL	ENSG00000237187.4	ENSG00000075426.7	ENSG00000126458.3	0.8573	0.1522	0.7052	1.18e-06	0.09901	Enhance	HALLMARK_APICAL_JUNCTION	Cellular component	yes	no
NBL	ENSG00000237187.4	ENSG00000075426.7	ENSG00000142173.10	0.8571	0.0548	0.8024	1.3e-07	0.0099	Enhance	HALLMARK_EPITHELIAL_MESENCHYMAL_TRANSITION	Development	no	no
NBL	ENSG00000237187.4	ENSG00000075426.7	ENSG00000142694.6	0.8136	-0.0011	0.8147	9.7e-07	0.06931	Enhance	None	None	no	no
NBL	ENSG00000237187.4	ENSG00000075426.7	ENSG00000158747.9	0.8742	0.1882	0.686	6e-07	0.06931	Enhance	HALLMARK_ESTROGEN_RESPONSE_LATE	Signaling	yes	no
NBL	ENSG00000237187.4	ENSG00000075426.7	ENSG00000167107.8	0.7976	-0.0492	0.8467	9.2e-07	0.06931	Enhance	None	None	no	no
NBL	ENSG00000237187.4	ENSG00000075426.7	ENSG00000172037.9	0.8495	0.0634	0.7861	3e-07	0.0297	Enhance	None	None	no	no
NBL	ENSG00000237187.4	ENSG00000075426.7	ENSG00000179772.6	0.8023	-0.1499	0.9522	7e-08	0.0099	Enhance	None	None	no	no
NBL	ENSG00000237187.4	ENSG00000075426.7	ENSG00000182179.6	0.8131	-0.118	0.9311	7e-08	0.0099	Enhance	HALLMARK_INTERFERON_ALPHA_RESPONSE	Immune	yes	no
NBL	ENSG00000237187.4	ENSG00000075426.7	ENSG00000196187.7	0.7927	-0.064	0.8567	8.9e-07	0.06931	Enhance	None	None	yes	no
NBL	ENSG00000237187.4	ENSG00000075426.7	ENSG00000197747.4	0.8209	-0.0471	0.868	2.1e-07	0.0099	Enhance	HALLMARK_P53_PATHWAY	Proliferation	yes	no
NBL	ENSG00000237187.4	ENSG00000075426.7	ENSG00000204264.4	0.7859	-0.1381	0.924	2.5e-07	0.0297	Enhance	HALLMARK_KRAS_SIGNALING_UP	Signaling	no	no
NBL	ENSG00000237187.4	ENSG00000075426.7	ENSG00000205352.6	0.7319	-0.224	0.9559	6e-07	0.05941	Enhance	None	None	no	no
NBL	ENSG00000237187.4	ENSG00000075426.7	ENSG00000240065.3	0.7554	-0.1418	0.8972	1.22e-06	0.09901	Enhance	HALLMARK_COMPLEMENT	Immune	no	no
NBL	ENSG00000237187.4	ENSG00000077150.13	ENSG00000120738.7	0.7991	-0.1152	0.9143	1.9e-07	0.0099	Enhance	HALLMARK_TNFA_SIGNALING_VIA_NFKB	Signaling	yes	no
NBL	ENSG00000237187.4	ENSG00000077150.13	ENSG00000170345.5	0.7937	-0.0462	0.8399	1.23e-06	0.09901	Enhance	HALLMARK_UV_RESPONSE_UP	DNA damage	yes	no
NBL	ENSG00000237187.4	ENSG00000077150.13	ENSG00000171223.4	0.8277	0.0546	0.7731	1.27e-06	0.09901	Enhance	HALLMARK_UV_RESPONSE_UP	DNA damage	yes	no
NBL	ENSG00000237187.4	ENSG00000081189.9	ENSG00000011332.15	-0.7099	0.261	0.9709	6.9e-07	0.06931	Enhance	None	None	no	no
NBL	ENSG00000237187.4	ENSG00000081189.9	ENSG00000154545.12	-0.7629	0.1842	0.9471	3.1e-07	0.0297	Enhance	None	None	no	no
NBL	ENSG00000237187.4	ENSG00000081189.9	ENSG00000173825.6	-0.7913	0.0565	0.8478	1.14e-06	0.09901	Enhance	None	None	no	no
NBL	ENSG00000237187.4	ENSG00000095794.15	ENSG00000002586.13	0.7439	-0.1844	0.9283	8.3e-07	0.06931	Enhance	HALLMARK_APICAL_JUNCTION	Cellular component	no	no
NBL	ENSG00000237187.4	ENSG00000095794.15	ENSG00000075884.8	0.7955	-0.0548	0.8503	9.2e-07	0.06931	Enhance	None	None	no	no
NBL	ENSG00000237187.4	ENSG00000095794.15	ENSG00000087077.7	0.8026	-0.1304	0.933	1e-07	0.0099	Enhance	None	None	yes	no
NBL	ENSG00000237187.4	ENSG00000095794.15	ENSG00000100300.13	0.7017	-0.2979	0.9997	4e-07	0.0396	Enhance	HALLMARK_PEROXISOME	Metabolic	no	no
NBL	ENSG00000237187.4	ENSG00000095794.15	ENSG00000106733.16	0.681	-0.2891	0.9701	1.21e-06	0.09901	Enhance	None	None	no	no
NBL	ENSG00000237187.4	ENSG00000095794.15	ENSG00000116044.11	0.8246	-0.0054	0.83	4.2e-07	0.0396	Enhance	HALLMARK_TNFA_SIGNALING_VIA_NFKB	Signaling	yes	no
NBL	ENSG00000237187.4	ENSG00000095794.15	ENSG00000132109.8	0.776	-0.0929	0.8688	1.22e-06	0.09901	Enhance	HALLMARK_INTERFERON_GAMMA_RESPONSE	Immune	no	no
NBL	ENSG00000237187.4	ENSG00000095794.15	ENSG00000143819.8	0.83	-0.0932	0.9232	4e-08	0.0099	Enhance	HALLMARK_UV_RESPONSE_UP	DNA damage	yes	no
NBL	ENSG00000237187.4	ENSG00000095794.15	ENSG00000147257.9	0.7226	-0.2231	0.9457	9.4e-07	0.06931	Enhance	HALLMARK_GLYCOLYSIS	Metabolic	yes	no
NBL	ENSG00000237187.4	ENSG00000095794.15	ENSG00000151640.8	-0.7274	0.209	0.9364	1.05e-06	0.07921	Enhance	HALLMARK_GLYCOLYSIS	Metabolic	no	no
NBL	ENSG00000237187.4	ENSG00000095794.15	ENSG00000178695.4	0.8397	-0.0392	0.8789	6e-08	0.0099	Enhance	None	None	no	no
NBL	ENSG00000237187.4	ENSG00000095794.15	ENSG00000197747.4	0.8176	-0.0182	0.8358	5.1e-07	0.0396	Enhance	HALLMARK_P53_PATHWAY	Proliferation	yes	no
NBL	ENSG00000237187.4	ENSG00000095794.15	ENSGR0000002586.13	0.7383	-0.1784	0.9168	1.25e-06	0.09901	Enhance	None	None	no	no
NBL	ENSG00000237187.4	ENSG00000100146.12	ENSG00000106078.13	0.8031	-0.134	0.9371	9e-08	0.0099	Enhance	None	None	no	no
NBL	ENSG00000237187.4	ENSG00000100146.12	ENSG00000107372.8	0.6882	-0.3255	1.0137	3.7e-07	0.0396	Enhance	None	None	yes	no
NBL	ENSG00000237187.4	ENSG00000100146.12	ENSG00000182165.13	0.6185	-0.4304	1.0489	3.6e-07	0.0396	Inverts	None	None	no	no
NBL	ENSG00000237187.4	ENSG00000100146.12	ENSG00000182287.9	0.7559	-0.2598	1.0158	7e-08	0.0099	Enhance	None	None	no	no
NBL	ENSG00000237187.4	ENSG00000100219.12	ENSG00000064932.11	0.7326	-0.1966	0.9292	1.09e-06	0.07921	Enhance	HALLMARK_REACTIVE_OXIGEN_SPECIES_PATHWAY	Pathway	no	no
NBL	ENSG00000237187.4	ENSG00000100219.12	ENSG00000143748.13	-0.6742	0.322	0.9962	7.2e-07	0.06931	Enhance	None	None	no	no
NBL	ENSG00000237187.4	ENSG00000100219.12	ENSG00000171206.9	0.6873	-0.3113	0.9985	5.5e-07	0.0396	Enhance	None	None	no	no
NBL	ENSG00000237187.4	ENSG00000100219.12	ENSG00000175592.4	0.6865	-0.279	0.9655	1.23e-06	0.09901	Enhance	HALLMARK_TNFA_SIGNALING_VIA_NFKB	Signaling	yes	no
NBL	ENSG00000237187.4	ENSG00000100219.12	ENSG00000196510.8	-0.6767	0.369	1.0457	1.9e-07	0.0099	Enhance	None	None	yes	no
NBL	ENSG00000237187.4	ENSG00000100644.12	ENSG00000162909.13	0.7354	-0.2771	1.0125	1.4e-07	0.0099	Enhance	HALLMARK_COAGULATION	Immune	no	no
NBL	ENSG00000237187.4	ENSG00000101096.15	ENSG00000059804.11	0.8314	0.0642	0.7672	1.22e-06	0.09901	Enhance	HALLMARK_IL2_STAT5_SIGNALING	Immune	no	no
NBL	ENSG00000237187.4	ENSG00000101096.15	ENSG00000134107.4	0.9136	0.2629	0.6507	4e-08	0.0099	Enhance	HALLMARK_IL2_STAT5_SIGNALING	Immune	no	no
NBL	ENSG00000237187.4	ENSG00000101096.15	ENSG00000136830.7	0.7618	-0.2041	0.966	2.1e-07	0.0099	Enhance	None	None	yes	no
NBL	ENSG00000237187.4	ENSG00000101096.15	ENSG00000140044.8	0.8334	0.0469	0.7865	7.2e-07	0.06931	Enhance	None	None	yes	no
NBL	ENSG00000237187.4	ENSG00000101096.15	ENSG00000155366.12	0.7578	-0.2323	0.9901	1.3e-07	0.0099	Enhance	None	None	yes	no
NBL	ENSG00000237187.4	ENSG00000101096.15	ENSG00000165886.4	0.7746	-0.1966	0.9712	1.2e-07	0.0099	Enhance	None	None	no	no
NBL	ENSG00000237187.4	ENSG00000101096.15	ENSG00000172216.4	0.8608	0.0737	0.7871	1.5e-07	0.0099	Enhance	HALLMARK_UNFOLDED_PROTEIN_RESPONSE	Metabolic	yes	no
NBL	ENSG00000237187.4	ENSG00000101096.15	ENSG00000176014.8	0.8054	-0.0931	0.8985	2.1e-07	0.0099	Enhance	None	None	no	no
NBL	ENSG00000237187.4	ENSG00000101096.15	ENSG00000197879.10	0.7246	-0.2998	1.0244	1.3e-07	0.0099	Enhance	HALLMARK_IL2_STAT5_SIGNALING	Immune	no	no
NBL	ENSG00000237187.4	ENSG00000101412.9	ENSG00000116954.7	-0.7528	0.1906	0.9434	4.6e-07	0.0396	Enhance	None	None	no	no
NBL	ENSG00000237187.4	ENSG00000101412.9	ENSG00000131236.12	-0.7481	0.1917	0.9398	5.7e-07	0.05941	Enhance	HALLMARK_APICAL_JUNCTION	Cellular component	no	no
NBL	ENSG00000237187.4	ENSG00000101412.9	ENSG00000140854.8	0.727	-0.3371	1.0642	4e-08	0.0099	Enhance	HALLMARK_MITOTIC_SPINDLE	Proliferation	no	no
NBL	ENSG00000237187.4	ENSG00000105419.13	ENSG00000125821.7	0.7627	-0.2154	0.9781	1.5e-07	0.0099	Enhance	None	None	no	no
NBL	ENSG00000237187.4	ENSG00000105419.13	ENSG00000145908.8	0.7923	-0.1482	0.9406	1.3e-07	0.0099	Enhance	None	None	yes	no
NBL	ENSG00000237187.4	ENSG00000105866.9	ENSG00000081154.7	0.7172	-0.3081	1.0253	1.5e-07	0.0099	Enhance	None	None	no	no
NBL	ENSG00000237187.4	ENSG00000105866.9	ENSG00000174437.12	0.7936	-0.2011	0.9947	3e-08	0.0099	Enhance	HALLMARK_XENOBIOTIC_METABOLISM	Metabolic	no	no
NBL	ENSG00000237187.4	ENSG00000107249.17	ENSG00000107738.15	0.7899	-0.0625	0.8524	1.08e-06	0.07921	Enhance	None	None	no	no
NBL	ENSG00000237187.4	ENSG00000107249.17	ENSG00000127954.8	0.8099	-0.2604	1.0703	0	0.0099	Enhance	HALLMARK_ANDROGEN_RESPONSE	Signaling	no	no
NBL	ENSG00000237187.4	ENSG00000107249.17	ENSG00000145685.9	0.7455	-0.2174	0.9629	3.6e-07	0.0396	Enhance	None	None	no	no
NBL	ENSG00000237187.4	ENSG00000107249.17	ENSG00000166925.4	0.7315	-0.4156	1.1471	0	0.0099	Inverts	None	None	no	no
NBL	ENSG00000237187.4	ENSG00000107249.17	ENSG00000196361.5	-0.7991	0.1385	0.9376	1.1e-07	0.0099	Enhance	None	None	no	no
NBL	ENSG00000237187.4	ENSG00000107249.17	ENSG00000197622.8	0.8235	0.0114	0.8121	6.6e-07	0.06931	Enhance	None	None	no	no
NBL	ENSG00000237187.4	ENSG00000107249.17	ENSG00000198753.7	0.6993	-0.3111	1.0104	3.3e-07	0.0396	Enhance	None	None	no	no
NBL	ENSG00000237187.4	ENSG00000107485.11	ENSG00000013364.14	-0.7108	0.242	0.9528	1.03e-06	0.07921	Enhance	HALLMARK_PEROXISOME	Metabolic	yes	no
NBL	ENSG00000237187.4	ENSG00000107485.11	ENSG00000071794.11	0.7744	-0.1021	0.8765	1.08e-06	0.07921	Enhance	None	None	yes	no
NBL	ENSG00000237187.4	ENSG00000107485.11	ENSG00000077279.12	0.7578	-0.1371	0.895	1.19e-06	0.09901	Enhance	HALLMARK_PANCREAS_BETA_CELLS	None	no	no
NBL	ENSG00000237187.4	ENSG00000107485.11	ENSG00000081386.8	0.7671	-0.1662	0.9333	3.8e-07	0.0396	Enhance	None	None	no	no
NBL	ENSG00000237187.4	ENSG00000107485.11	ENSG00000093010.7	-0.712	0.266	0.9781	5.6e-07	0.0495	Enhance	HALLMARK_XENOBIOTIC_METABOLISM	Metabolic	yes	no
NBL	ENSG00000237187.4	ENSG00000107485.11	ENSG00000100979.10	-0.6406	0.366	1.0066	8.8e-07	0.06931	Enhance	None	None	no	no
NBL	ENSG00000237187.4	ENSG00000107485.11	ENSG00000103260.4	-0.7436	0.1814	0.925	9.1e-07	0.06931	Enhance	None	None	no	no
NBL	ENSG00000237187.4	ENSG00000107485.11	ENSG00000113732.4	-0.6817	0.4084	1.0902	5e-08	0.0099	Inverts	HALLMARK_OXIDATIVE_PHOSPHORYLATION	Metabolic	no	no
NBL	ENSG00000237187.4	ENSG00000107485.11	ENSG00000122778.5	0.7819	-0.0824	0.8642	1.1e-06	0.08911	Enhance	None	None	yes	no
NBL	ENSG00000237187.4	ENSG00000107485.11	ENSG00000129538.9	-0.7787	0.1949	0.9737	1e-07	0.0099	Enhance	None	None	no	no
NBL	ENSG00000237187.4	ENSG00000107485.11	ENSG00000139433.5	-0.6375	0.3809	1.0183	6.8e-07	0.06931	Enhance	None	None	no	no
NBL	ENSG00000237187.4	ENSG00000107485.11	ENSG00000140044.8	-0.703	0.2546	0.9576	1.09e-06	0.07921	Enhance	None	None	yes	no
NBL	ENSG00000237187.4	ENSG00000107485.11	ENSG00000158321.11	0.7542	-0.2023	0.9564	3.3e-07	0.0396	Enhance	HALLMARK_INTERFERON_GAMMA_RESPONSE	Immune	no	no
NBL	ENSG00000237187.4	ENSG00000107485.11	ENSG00000162493.12	-0.7307	0.2092	0.9399	8.9e-07	0.06931	Enhance	HALLMARK_INFLAMMATORY_RESPONSE	Immune	no	no
NBL	ENSG00000237187.4	ENSG00000107485.11	ENSG00000162994.11	0.7556	-0.2098	0.9653	2.5e-07	0.0297	Enhance	None	None	no	no
NBL	ENSG00000237187.4	ENSG00000107485.11	ENSG00000171634.12	0.8685	0.0257	0.8428	2e-08	0.0099	Enhance	None	None	no	no
NBL	ENSG00000237187.4	ENSG00000107485.11	ENSG00000187140.4	-0.7029	0.2762	0.9792	6.5e-07	0.06931	Enhance	None	None	no	no
NBL	ENSG00000237187.4	ENSG00000107485.11	ENSG00000189058.4	-0.7409	0.2619	1.0029	1.5e-07	0.0099	Enhance	HALLMARK_KRAS_SIGNALING_UP	Signaling	no	no
NBL	ENSG00000237187.4	ENSG00000107485.11	ENSG00000197183.8	0.8606	0.1439	0.7167	7.4e-07	0.06931	Enhance	None	None	no	no
NBL	ENSG00000237187.4	ENSG00000107485.11	ENSG00000198231.8	0.8432	0.0979	0.7453	1.08e-06	0.07921	Enhance	None	None	no	no
NBL	ENSG00000237187.4	ENSG00000107485.11	ENSG00000215424.5	0.8024	-0.1544	0.9568	6e-08	0.0099	Enhance	None	None	no	no
NBL	ENSG00000237187.4	ENSG00000109132.5	ENSG00000028137.12	-0.6186	0.3846	1.0033	1.22e-06	0.09901	Enhance	HALLMARK_KRAS_SIGNALING_UP	Signaling	yes	no
NBL	ENSG00000237187.4	ENSG00000109132.5	ENSG00000075884.8	-0.7042	0.2764	0.9805	6.2e-07	0.06931	Enhance	None	None	no	no
NBL	ENSG00000237187.4	ENSG00000109132.5	ENSG00000085117.7	-0.6925	0.3107	1.0032	4.4e-07	0.0396	Enhance	HALLMARK_P53_PATHWAY	Proliferation	yes	no
NBL	ENSG00000237187.4	ENSG00000109132.5	ENSG00000103490.13	-0.7108	0.2679	0.9787	5.6e-07	0.0495	Enhance	None	None	no	no
NBL	ENSG00000237187.4	ENSG00000109132.5	ENSG00000104518.6	-0.739	0.2495	0.9886	2.3e-07	0.0099	Enhance	None	None	no	no
NBL	ENSG00000237187.4	ENSG00000109132.5	ENSG00000105355.4	-0.7775	0.2152	0.9927	6e-08	0.0099	Enhance	None	None	no	no
NBL	ENSG00000237187.4	ENSG00000109132.5	ENSG00000110852.4	-0.7331	0.3788	1.1119	1e-08	0.0099	Enhance	None	None	no	no
NBL	ENSG00000237187.4	ENSG00000109132.5	ENSG00000114353.12	-0.7359	0.2253	0.9612	4.8e-07	0.0396	Enhance	HALLMARK_COMPLEMENT	Immune	yes	no
NBL	ENSG00000237187.4	ENSG00000109132.5	ENSG00000116473.10	-0.7791	0.1897	0.9688	1.1e-07	0.0099	Enhance	None	None	yes	no
NBL	ENSG00000237187.4	ENSG00000109132.5	ENSG00000117643.10	-0.6794	0.3011	0.9806	9.7e-07	0.06931	Enhance	None	None	no	no
NBL	ENSG00000237187.4	ENSG00000109132.5	ENSG00000118292.4	-0.697	0.297	0.994	5.1e-07	0.0396	Enhance	None	None	no	no
NBL	ENSG00000237187.4	ENSG00000109132.5	ENSG00000118971.3	-0.7772	0.2161	0.9933	6e-08	0.0099	Enhance	HALLMARK_KRAS_SIGNALING_UP	Signaling	yes	no
NBL	ENSG00000237187.4	ENSG00000109132.5	ENSG00000125966.8	0.7361	-0.2839	1.0199	1.1e-07	0.0099	Enhance	None	None	no	no
NBL	ENSG00000237187.4	ENSG00000109132.5	ENSG00000126264.5	-0.635	0.442	1.077	1.4e-07	0.0099	Inverts	None	None	no	no
NBL	ENSG00000237187.4	ENSG00000109132.5	ENSG00000130303.8	-0.7834	0.1555	0.939	1.9e-07	0.0099	Enhance	HALLMARK_INFLAMMATORY_RESPONSE	Immune	no	no
NBL	ENSG00000237187.4	ENSG00000109132.5	ENSG00000130429.8	-0.7474	0.2203	0.9676	3e-07	0.0297	Enhance	None	None	no	no
NBL	ENSG00000237187.4	ENSG00000109132.5	ENSG00000131446.11	-0.7085	0.2424	0.9509	1.13e-06	0.08911	Enhance	HALLMARK_UV_RESPONSE_UP	DNA damage	no	no
NBL	ENSG00000237187.4	ENSG00000109132.5	ENSG00000134996.11	-0.7507	0.1625	0.9132	9.7e-07	0.06931	Enhance	None	None	no	no
NBL	ENSG00000237187.4	ENSG00000109132.5	ENSG00000136732.10	-0.7375	0.2518	0.9892	2.3e-07	0.0198	Enhance	HALLMARK_KRAS_SIGNALING_UP	Signaling	no	no
NBL	ENSG00000237187.4	ENSG00000109132.5	ENSG00000137767.9	-0.704	0.2448	0.9488	1.3e-06	0.09901	Enhance	HALLMARK_ADIPOGENESIS	Metabolic	no	no
NBL	ENSG00000237187.4	ENSG00000109132.5	ENSG00000139433.5	-0.7023	0.4379	1.1402	1e-08	0.0099	Inverts	None	None	no	no
NBL	ENSG00000237187.4	ENSG00000109132.5	ENSG00000139767.4	0.8758	0.0304	0.8454	1e-08	0.0099	Enhance	None	None	no	no
NBL	ENSG00000237187.4	ENSG00000109132.5	ENSG00000142089.11	-0.8249	-0.0156	0.8093	6.6e-07	0.06931	Enhance	HALLMARK_IL2_STAT5_SIGNALING	Immune	no	no
NBL	ENSG00000237187.4	ENSG00000109132.5	ENSG00000142227.6	-0.7537	0.1852	0.9388	5e-07	0.0396	Enhance	HALLMARK_INFLAMMATORY_RESPONSE	Immune	no	no
NBL	ENSG00000237187.4	ENSG00000109132.5	ENSG00000150540.9	-0.6735	0.3281	1.0017	6.3e-07	0.06931	Enhance	None	None	no	no
NBL	ENSG00000237187.4	ENSG00000109132.5	ENSG00000154589.2	-0.7397	0.3597	1.0994	1e-08	0.0099	Enhance	HALLMARK_KRAS_SIGNALING_UP	Signaling	no	no
NBL	ENSG00000237187.4	ENSG00000109132.5	ENSG00000159658.6	-0.6368	0.3912	1.0279	5.3e-07	0.0396	Enhance	None	None	no	no
NBL	ENSG00000237187.4	ENSG00000109132.5	ENSG00000161281.6	-0.808	0.0856	0.8936	2.1e-07	0.0099	Enhance	HALLMARK_MYOGENESIS	Development	no	no
NBL	ENSG00000237187.4	ENSG00000109132.5	ENSG00000162493.12	-0.6751	0.3544	1.0295	3e-07	0.0297	Enhance	HALLMARK_INFLAMMATORY_RESPONSE	Immune	no	no
NBL	ENSG00000237187.4	ENSG00000109132.5	ENSG00000167107.8	-0.7611	0.2405	1.0017	9e-08	0.0099	Enhance	None	None	no	no
NBL	ENSG00000237187.4	ENSG00000109132.5	ENSG00000168404.8	-0.7235	0.2917	1.0153	1.7e-07	0.0099	Enhance	None	None	no	no
NBL	ENSG00000237187.4	ENSG00000109132.5	ENSG00000175482.4	-0.7308	0.2844	1.0153	1.4e-07	0.0099	Enhance	HALLMARK_DNA_REPAIR	DNA damage	no	no
NBL	ENSG00000237187.4	ENSG00000109132.5	ENSG00000177105.9	-0.7805	0.3505	1.131	0	0.0099	Enhance	HALLMARK_INFLAMMATORY_RESPONSE	Immune	yes	no
NBL	ENSG00000237187.4	ENSG00000109132.5	ENSG00000181804.10	-0.7019	0.2503	0.9522	1.26e-06	0.09901	Enhance	None	None	yes	no
NBL	ENSG00000237187.4	ENSG00000109132.5	ENSG00000182240.11	-0.6852	0.3529	1.0381	2.1e-07	0.0099	Enhance	None	None	no	no
NBL	ENSG00000237187.4	ENSG00000109132.5	ENSG00000184584.8	-0.7669	0.179	0.9459	2.8e-07	0.0297	Enhance	None	None	no	no
NBL	ENSG00000237187.4	ENSG00000109132.5	ENSG00000196954.8	-0.7394	0.3719	1.1112	1e-08	0.0099	Enhance	HALLMARK_COMPLEMENT	Immune	no	no
NBL	ENSG00000237187.4	ENSG00000109132.5	ENSG00000197747.4	-0.7486	0.2259	0.9745	2.5e-07	0.0297	Enhance	HALLMARK_P53_PATHWAY	Proliferation	yes	no
NBL	ENSG00000237187.4	ENSG00000109132.5	ENSG00000204264.4	-0.7636	0.2818	1.0454	3e-08	0.0099	Enhance	HALLMARK_KRAS_SIGNALING_UP	Signaling	no	no
NBL	ENSG00000237187.4	ENSG00000109132.5	ENSG00000204472.8	-0.6477	0.352	0.9997	9.6e-07	0.06931	Enhance	None	None	no	no
NBL	ENSG00000237187.4	ENSG00000109132.5	ENSG00000204592.5	-0.7462	0.1629	0.909	1.21e-06	0.09901	Enhance	HALLMARK_ALLOGRAFT_REJECTION	Immune	no	no
NBL	ENSG00000237187.4	ENSG00000109132.5	ENSG00000213445.4	-0.7575	0.3088	1.0663	2e-08	0.0099	Enhance	None	None	yes	no
NBL	ENSG00000237187.4	ENSG00000109132.5	ENSG00000271605.1	-0.7099	0.2578	0.9677	7.4e-07	0.06931	Enhance	None	None	no	no
NBL	ENSG00000237187.4	ENSG00000109320.7	ENSG00000064961.14	0.6707	-0.3467	1.0174	4.5e-07	0.0396	Enhance	None	None	no	no
NBL	ENSG00000237187.4	ENSG00000109320.7	ENSG00000124067.12	0.8023	-0.0792	0.8814	3.5e-07	0.0396	Enhance	HALLMARK_XENOBIOTIC_METABOLISM	Metabolic	no	no
NBL	ENSG00000237187.4	ENSG00000109320.7	ENSG00000155366.12	0.6833	-0.3589	1.0422	1.9e-07	0.0099	Enhance	None	None	yes	no
NBL	ENSG00000237187.4	ENSG00000109320.7	ENSG00000163702.14	0.7226	-0.227	0.9497	8.6e-07	0.06931	Enhance	None	None	no	no
NBL	ENSG00000237187.4	ENSG00000109320.7	ENSG00000165801.5	0.7291	-0.2323	0.9614	5.6e-07	0.0495	Enhance	None	None	no	no
NBL	ENSG00000237187.4	ENSG00000109320.7	ENSG00000165886.4	0.7343	-0.2565	0.9908	2.4e-07	0.0297	Enhance	None	None	no	no
NBL	ENSG00000237187.4	ENSG00000109320.7	ENSG00000167543.11	0.7568	-0.273	1.0298	5e-08	0.0099	Enhance	None	None	no	no
NBL	ENSG00000237187.4	ENSG00000109320.7	ENSG00000169129.10	0.7087	-0.3351	1.0438	1.1e-07	0.0099	Enhance	HALLMARK_APICAL_SURFACE	None	no	no
NBL	ENSG00000237187.4	ENSG00000109320.7	ENSG00000171206.9	0.7972	-0.1043	0.9015	2.7e-07	0.0297	Enhance	None	None	no	no
NBL	ENSG00000237187.4	ENSG00000109320.7	ENSG00000197256.6	0.7946	-0.0495	0.8441	1.09e-06	0.07921	Enhance	None	None	no	no
NBL	ENSG00000237187.4	ENSG00000109320.7	ENSG00000213977.3	0.692	-0.3124	1.0044	4.3e-07	0.0396	Enhance	HALLMARK_P53_PATHWAY	Proliferation	yes	no
NBL	ENSG00000237187.4	ENSG00000112242.10	ENSG00000161681.11	0.7749	-0.1891	0.964	1.4e-07	0.0099	Enhance	None	None	no	no
NBL	ENSG00000237187.4	ENSG00000114315.3	ENSG00000103196.7	0.9179	0.4141	0.5039	1.04e-06	0.07921	Enhance	None	None	no	no
NBL	ENSG00000237187.4	ENSG00000114315.3	ENSG00000124216.3	0.9338	0.4	0.5338	5e-08	0.0099	Enhance	None	None	yes	no
NBL	ENSG00000237187.4	ENSG00000114315.3	ENSG00000150687.7	0.9106	0.334	0.5767	3.5e-07	0.0396	Enhance	HALLMARK_COAGULATION	Immune	no	no
NBL	ENSG00000237187.4	ENSG00000114315.3	ENSG00000165886.4	0.8458	0.0981	0.7477	8.9e-07	0.06931	Enhance	None	None	no	no
NBL	ENSG00000237187.4	ENSG00000114315.3	ENSG00000169504.10	0.6657	-0.3417	1.0073	6.2e-07	0.06931	Enhance	None	None	yes	no
NBL	ENSG00000237187.4	ENSG00000115738.5	ENSG00000051128.14	0.6794	-0.3114	0.9909	7.5e-07	0.06931	Enhance	None	None	no	no
NBL	ENSG00000237187.4	ENSG00000115738.5	ENSG00000059804.11	0.8275	-0.0505	0.878	1.2e-07	0.0099	Enhance	HALLMARK_IL2_STAT5_SIGNALING	Immune	no	no
NBL	ENSG00000237187.4	ENSG00000115738.5	ENSG00000100097.7	0.7202	-0.2218	0.942	1.08e-06	0.07921	Enhance	HALLMARK_FATTY_ACID_METABOLISM	Metabolic	no	no
NBL	ENSG00000237187.4	ENSG00000115738.5	ENSG00000114353.12	0.6974	-0.2816	0.979	7.3e-07	0.06931	Enhance	HALLMARK_COMPLEMENT	Immune	yes	no
NBL	ENSG00000237187.4	ENSG00000115738.5	ENSG00000130429.8	0.6873	-0.3448	1.0321	2.3e-07	0.0198	Enhance	None	None	no	no
NBL	ENSG00000237187.4	ENSG00000115738.5	ENSG00000142669.9	0.6446	-0.397	1.0416	3.4e-07	0.0396	Enhance	None	None	no	no
NBL	ENSG00000237187.4	ENSG00000115738.5	ENSG00000143333.6	0.7923	-0.0499	0.8422	1.23e-06	0.09901	Enhance	HALLMARK_KRAS_SIGNALING_UP	Signaling	yes	no
NBL	ENSG00000237187.4	ENSG00000115738.5	ENSG00000165886.4	0.747	-0.2338	0.9808	2.2e-07	0.0099	Enhance	None	None	no	no
NBL	ENSG00000237187.4	ENSG00000115738.5	ENSG00000168461.8	0.754	-0.1882	0.9422	4.6e-07	0.0396	Enhance	HALLMARK_ESTROGEN_RESPONSE_LATE	Signaling	no	no
NBL	ENSG00000237187.4	ENSG00000115738.5	ENSG00000196132.7	-0.7554	0.2116	0.967	2.4e-07	0.0297	Enhance	None	None	no	no
NBL	ENSG00000237187.4	ENSG00000116044.11	ENSG00000021300.9	0.7747	-0.1321	0.9068	5.4e-07	0.0396	Enhance	None	None	yes	no
NBL	ENSG00000237187.4	ENSG00000116044.11	ENSG00000059377.11	0.8101	-0.0096	0.8197	1.01e-06	0.07921	Enhance	None	None	no	no
NBL	ENSG00000237187.4	ENSG00000116044.11	ENSG00000090581.5	0.8183	0.0133	0.805	9.8e-07	0.06931	Enhance	None	None	no	no
NBL	ENSG00000237187.4	ENSG00000116044.11	ENSG00000095794.15	0.8246	-0.0054	0.83	4.2e-07	0.0396	Enhance	None	None	no	no
NBL	ENSG00000237187.4	ENSG00000116044.11	ENSG00000100979.10	0.7828	-0.0992	0.882	7.2e-07	0.06931	Enhance	None	None	no	no
NBL	ENSG00000237187.4	ENSG00000116044.11	ENSG00000105559.7	0.8071	-0.0505	0.8576	4.9e-07	0.0396	Enhance	None	None	no	no
NBL	ENSG00000237187.4	ENSG00000116044.11	ENSG00000110446.5	0.7338	-0.1962	0.93	1.03e-06	0.07921	Enhance	None	None	no	no
NBL	ENSG00000237187.4	ENSG00000116044.11	ENSG00000121316.6	0.7782	-0.115	0.8932	6.6e-07	0.06931	Enhance	None	None	no	no
NBL	ENSG00000237187.4	ENSG00000116044.11	ENSG00000129250.7	0.762	-0.1478	0.9099	7.6e-07	0.06931	Enhance	None	None	no	no
NBL	ENSG00000237187.4	ENSG00000116044.11	ENSG00000130159.9	-0.7667	0.1266	0.8934	9.5e-07	0.06931	Enhance	HALLMARK_PI3K_AKT_MTOR_SIGNALING	Signaling	no	no
NBL	ENSG00000237187.4	ENSG00000116044.11	ENSG00000140105.13	0.7728	-0.2165	0.9893	8e-08	0.0099	Enhance	HALLMARK_ALLOGRAFT_REJECTION	Immune	no	no
NBL	ENSG00000237187.4	ENSG00000116044.11	ENSG00000161011.15	0.8301	0.0054	0.8247	3.6e-07	0.0396	Enhance	HALLMARK_UV_RESPONSE_UP	DNA damage	yes	no
NBL	ENSG00000237187.4	ENSG00000116044.11	ENSG00000161714.7	0.7986	-0.1422	0.9408	1e-07	0.0099	Enhance	None	None	no	no
NBL	ENSG00000237187.4	ENSG00000116044.11	ENSG00000162512.11	0.7073	-0.2424	0.9497	1.19e-06	0.09901	Enhance	HALLMARK_GLYCOLYSIS	Metabolic	yes	no
NBL	ENSG00000237187.4	ENSG00000116044.11	ENSG00000164877.14	0.7486	-0.1897	0.9383	5.8e-07	0.05941	Enhance	None	None	no	no
NBL	ENSG00000237187.4	ENSG00000116044.11	ENSG00000165801.5	0.8115	-0.1422	0.9537	4e-08	0.0099	Enhance	None	None	no	no
NBL	ENSG00000237187.4	ENSG00000116044.11	ENSG00000166340.10	0.8479	0.0426	0.8053	2.1e-07	0.0099	Enhance	None	None	no	no
NBL	ENSG00000237187.4	ENSG00000116044.11	ENSG00000167779.3	0.6885	-0.3396	1.0281	2.5e-07	0.0297	Enhance	HALLMARK_APOPTOSIS	Pathway	yes	no
NBL	ENSG00000237187.4	ENSG00000116044.11	ENSG00000176485.6	0.8071	-0.0777	0.8848	2.6e-07	0.0297	Enhance	HALLMARK_ESTROGEN_RESPONSE_LATE	Signaling	no	no
NBL	ENSG00000237187.4	ENSG00000116132.7	ENSG00000091136.9	0.6929	-0.2784	0.9713	9.5e-07	0.06931	Enhance	None	None	yes	no
NBL	ENSG00000237187.4	ENSG00000118513.14	ENSG00000183495.9	0.8287	0.0417	0.7871	8.9e-07	0.06931	Enhance	None	None	yes	no
NBL	ENSG00000237187.4	ENSG00000118922.12	ENSG00000074356.12	0.8096	-0.0159	0.8255	9.1e-07	0.06931	Enhance	None	None	no	no
NBL	ENSG00000237187.4	ENSG00000119138.3	ENSG00000003436.10	0.7613	-0.1991	0.9604	2.4e-07	0.0198	Enhance	HALLMARK_KRAS_SIGNALING_UP	Signaling	no	no
NBL	ENSG00000237187.4	ENSG00000119138.3	ENSG00000006016.6	0.7277	-0.2276	0.9553	6.7e-07	0.06931	Enhance	HALLMARK_EPITHELIAL_MESENCHYMAL_TRANSITION	Development	no	no
NBL	ENSG00000237187.4	ENSG00000119138.3	ENSG00000011465.12	0.7916	-0.1132	0.9049	3.1e-07	0.0297	Enhance	HALLMARK_GLYCOLYSIS	Metabolic	yes	no
NBL	ENSG00000237187.4	ENSG00000119138.3	ENSG00000026025.9	0.8399	-0.0409	0.8808	6e-08	0.0099	Enhance	HALLMARK_EPITHELIAL_MESENCHYMAL_TRANSITION	Development	yes	no
NBL	ENSG00000237187.4	ENSG00000119138.3	ENSG00000067066.12	0.8413	-0.0395	0.8808	5e-08	0.0099	Enhance	None	None	no	no
NBL	ENSG00000237187.4	ENSG00000119138.3	ENSG00000068079.3	0.7282	-0.2107	0.9389	9.7e-07	0.06931	Enhance	HALLMARK_INTERFERON_GAMMA_RESPONSE	Immune	no	no
NBL	ENSG00000237187.4	ENSG00000119138.3	ENSG00000071967.7	0.8662	0.1516	0.7146	5.4e-07	0.0396	Enhance	None	None	no	no
NBL	ENSG00000237187.4	ENSG00000119138.3	ENSG00000086062.8	0.8537	0.1335	0.7202	1.05e-06	0.07921	Enhance	HALLMARK_GLYCOLYSIS	Metabolic	no	no
NBL	ENSG00000237187.4	ENSG00000119138.3	ENSG00000093010.7	0.7564	-0.2151	0.9716	2.1e-07	0.0099	Enhance	HALLMARK_XENOBIOTIC_METABOLISM	Metabolic	yes	no
NBL	ENSG00000237187.4	ENSG00000119138.3	ENSG00000099992.11	0.6962	-0.2862	0.9824	6.9e-07	0.06931	Enhance	None	None	no	no
NBL	ENSG00000237187.4	ENSG00000119138.3	ENSG00000099998.13	0.8427	-0.0012	0.8439	1.2e-07	0.0099	Enhance	None	None	no	no
NBL	ENSG00000237187.4	ENSG00000119138.3	ENSG00000100097.7	0.7934	-0.1519	0.9453	1.1e-07	0.0099	Enhance	HALLMARK_FATTY_ACID_METABOLISM	Metabolic	no	no
NBL	ENSG00000237187.4	ENSG00000119138.3	ENSG00000100504.12	0.8395	0.0705	0.769	7.7e-07	0.06931	Enhance	HALLMARK_GLYCOLYSIS	Metabolic	no	no
NBL	ENSG00000237187.4	ENSG00000119138.3	ENSG00000101608.8	0.8108	-0.123	0.9338	7e-08	0.0099	Enhance	HALLMARK_ANDROGEN_RESPONSE	Signaling	no	no
NBL	ENSG00000237187.4	ENSG00000119138.3	ENSG00000102359.5	0.7737	-0.1598	0.9335	3e-07	0.0297	Enhance	None	None	yes	no
NBL	ENSG00000237187.4	ENSG00000119138.3	ENSG00000103490.13	0.6742	-0.3108	0.985	9.5e-07	0.06931	Enhance	None	None	no	no
NBL	ENSG00000237187.4	ENSG00000119138.3	ENSG00000104324.11	0.8789	0.153	0.7259	1.7e-07	0.0099	Enhance	None	None	no	no
NBL	ENSG00000237187.4	ENSG00000119138.3	ENSG00000105643.5	0.8155	-0.0409	0.8564	3.5e-07	0.0396	Enhance	None	None	no	no
NBL	ENSG00000237187.4	ENSG00000119138.3	ENSG00000110446.5	0.7629	-0.188	0.9509	2.9e-07	0.0297	Enhance	None	None	no	no
NBL	ENSG00000237187.4	ENSG00000119138.3	ENSG00000110852.4	0.8535	-0.0825	0.9359	1e-08	0.0099	Enhance	None	None	no	no
NBL	ENSG00000237187.4	ENSG00000119138.3	ENSG00000112576.8	0.7253	-0.2646	0.9899	3.1e-07	0.0297	Enhance	HALLMARK_ALLOGRAFT_REJECTION	Immune	yes	no
NBL	ENSG00000237187.4	ENSG00000119138.3	ENSG00000116774.7	0.9014	0.1088	0.7926	0	0.0099	Enhance	HALLMARK_ESTROGEN_RESPONSE_EARLY	Signaling	no	no
NBL	ENSG00000237187.4	ENSG00000119138.3	ENSG00000118680.8	0.8247	-0.1609	0.9856	1e-08	0.0099	Enhance	HALLMARK_APICAL_JUNCTION	Cellular component	no	no
NBL	ENSG00000237187.4	ENSG00000119138.3	ENSG00000118971.3	0.7551	-0.1455	0.9006	1.14e-06	0.09901	Enhance	HALLMARK_KRAS_SIGNALING_UP	Signaling	yes	no
NBL	ENSG00000237187.4	ENSG00000119138.3	ENSG00000120306.5	0.7796	-0.1206	0.9003	5.3e-07	0.0396	Enhance	None	None	no	no
NBL	ENSG00000237187.4	ENSG00000119138.3	ENSG00000120708.12	0.8341	0.0476	0.7866	6.9e-07	0.06931	Enhance	HALLMARK_GLYCOLYSIS	Metabolic	yes	no
NBL	ENSG00000237187.4	ENSG00000119138.3	ENSG00000121316.6	0.7624	-0.2691	1.0315	4e-08	0.0099	Enhance	None	None	no	no
NBL	ENSG00000237187.4	ENSG00000119138.3	ENSG00000126458.3	0.8298	-0.1873	1.0171	0	0.0099	Enhance	HALLMARK_APICAL_JUNCTION	Cellular component	yes	no
NBL	ENSG00000237187.4	ENSG00000119138.3	ENSG00000129250.7	0.7699	-0.1287	0.8986	7.7e-07	0.06931	Enhance	None	None	no	no
NBL	ENSG00000237187.4	ENSG00000119138.3	ENSG00000129538.9	0.7876	-0.102	0.8896	5.1e-07	0.0396	Enhance	None	None	no	no
NBL	ENSG00000237187.4	ENSG00000119138.3	ENSG00000130429.8	0.7486	-0.2238	0.9724	2.6e-07	0.0297	Enhance	None	None	no	no
NBL	ENSG00000237187.4	ENSG00000119138.3	ENSG00000130766.4	0.7657	-0.1592	0.9249	4.8e-07	0.0396	Enhance	None	None	no	no
NBL	ENSG00000237187.4	ENSG00000119138.3	ENSG00000131446.11	0.7002	-0.2681	0.9683	8.9e-07	0.06931	Enhance	HALLMARK_UV_RESPONSE_UP	DNA damage	no	no
NBL	ENSG00000237187.4	ENSG00000119138.3	ENSG00000133321.6	0.7369	-0.2038	0.9407	7.5e-07	0.06931	Enhance	None	None	yes	no
NBL	ENSG00000237187.4	ENSG00000119138.3	ENSG00000134996.11	0.824	-0.0395	0.8635	2e-07	0.0099	Enhance	None	None	no	no
NBL	ENSG00000237187.4	ENSG00000119138.3	ENSG00000135046.9	0.9166	0.3586	0.5579	3e-07	0.0297	Enhance	HALLMARK_COAGULATION	Immune	yes	no
NBL	ENSG00000237187.4	ENSG00000119138.3	ENSG00000135404.7	0.8289	0.044	0.7849	9.3e-07	0.06931	Enhance	HALLMARK_PROTEIN_SECRETION	Pathway	no	no
NBL	ENSG00000237187.4	ENSG00000119138.3	ENSG00000135899.12	0.7861	-0.1491	0.9351	1.9e-07	0.0099	Enhance	HALLMARK_INTERFERON_GAMMA_RESPONSE	Immune	yes	no
NBL	ENSG00000237187.4	ENSG00000119138.3	ENSG00000135926.8	0.8376	0.0175	0.8201	2.7e-07	0.0297	Enhance	None	None	no	no
NBL	ENSG00000237187.4	ENSG00000119138.3	ENSG00000140044.8	0.8524	0.127	0.7254	1e-06	0.07921	Enhance	None	None	yes	no
NBL	ENSG00000237187.4	ENSG00000119138.3	ENSG00000141753.5	0.8524	0.0948	0.7576	4.9e-07	0.0396	Enhance	HALLMARK_XENOBIOTIC_METABOLISM	Metabolic	no	no
NBL	ENSG00000237187.4	ENSG00000119138.3	ENSG00000142089.11	0.8171	-0.0143	0.8313	5.8e-07	0.05941	Enhance	HALLMARK_IL2_STAT5_SIGNALING	Immune	no	no
NBL	ENSG00000237187.4	ENSG00000119138.3	ENSG00000142227.6	0.7925	-0.2552	1.0477	1e-08	0.0099	Enhance	HALLMARK_INFLAMMATORY_RESPONSE	Immune	no	no
NBL	ENSG00000237187.4	ENSG00000119138.3	ENSG00000142733.10	0.8253	0.041	0.7843	1.12e-06	0.08911	Enhance	HALLMARK_MYC_TARGETS_V2	Proliferation	yes	no
NBL	ENSG00000237187.4	ENSG00000119138.3	ENSG00000143369.10	0.8275	0.0451	0.7824	1.05e-06	0.07921	Enhance	HALLMARK_IL2_STAT5_SIGNALING	Immune	yes	no
NBL	ENSG00000237187.4	ENSG00000119138.3	ENSG00000144579.3	0.7746	-0.2192	0.9938	7e-08	0.0099	Enhance	None	None	no	no
NBL	ENSG00000237187.4	ENSG00000119138.3	ENSG00000148180.12	0.8685	0.033	0.8354	3e-08	0.0099	Enhance	HALLMARK_COAGULATION	Immune	yes	no
NBL	ENSG00000237187.4	ENSG00000119138.3	ENSG00000149131.11	0.8636	0.0549	0.8087	7e-08	0.0099	Enhance	HALLMARK_COAGULATION	Immune	no	no
NBL	ENSG00000237187.4	ENSG00000119138.3	ENSG00000154589.2	0.7559	-0.3189	1.0748	1e-08	0.0099	Enhance	HALLMARK_KRAS_SIGNALING_UP	Signaling	no	no
NBL	ENSG00000237187.4	ENSG00000119138.3	ENSG00000155366.12	0.8387	0.0159	0.8227	2.4e-07	0.0198	Enhance	None	None	yes	no
NBL	ENSG00000237187.4	ENSG00000119138.3	ENSG00000159403.11	0.7864	-0.1226	0.909	3.4e-07	0.0396	Enhance	HALLMARK_COAGULATION	Immune	no	no
NBL	ENSG00000237187.4	ENSG00000119138.3	ENSG00000162493.12	0.6521	-0.3892	1.0413	3.1e-07	0.0297	Enhance	HALLMARK_INFLAMMATORY_RESPONSE	Immune	no	no
NBL	ENSG00000237187.4	ENSG00000119138.3	ENSG00000162576.12	0.8688	0.1724	0.6964	6.9e-07	0.06931	Enhance	None	None	no	no
NBL	ENSG00000237187.4	ENSG00000119138.3	ENSG00000162645.8	0.8366	-0.0563	0.8929	5e-08	0.0099	Enhance	HALLMARK_ALLOGRAFT_REJECTION	Immune	no	no
NBL	ENSG00000237187.4	ENSG00000119138.3	ENSG00000162745.6	0.7254	-0.2449	0.9703	5e-07	0.0396	Enhance	None	None	no	no
NBL	ENSG00000237187.4	ENSG00000119138.3	ENSG00000162976.8	0.8397	0.0589	0.7808	5.9e-07	0.05941	Enhance	HALLMARK_ADIPOGENESIS	Metabolic	no	no
NBL	ENSG00000237187.4	ENSG00000119138.3	ENSG00000163191.5	0.7902	-0.2363	1.0266	2e-08	0.0099	Enhance	HALLMARK_CHOLESTEROL_HOMEOSTASIS	None	yes	no
NBL	ENSG00000237187.4	ENSG00000119138.3	ENSG00000163513.13	0.8528	0.1062	0.7466	6.1e-07	0.06931	Enhance	HALLMARK_UV_RESPONSE_DN	DNA damage	yes	no
NBL	ENSG00000237187.4	ENSG00000119138.3	ENSG00000164294.9	0.788	-0.0942	0.8822	6e-07	0.05941	Enhance	HALLMARK_CHOLESTEROL_HOMEOSTASIS	None	no	no
NBL	ENSG00000237187.4	ENSG00000119138.3	ENSG00000165424.6	0.8293	-0.0225	0.8518	2e-07	0.0099	Enhance	None	None	no	no
NBL	ENSG00000237187.4	ENSG00000119138.3	ENSG00000166741.3	0.8608	0.0198	0.841	4e-08	0.0099	Enhance	HALLMARK_EPITHELIAL_MESENCHYMAL_TRANSITION	Development	yes	no
NBL	ENSG00000237187.4	ENSG00000119138.3	ENSG00000166925.4	0.6746	-0.4452	1.1198	2e-08	0.0099	Inverts	None	None	no	no
NBL	ENSG00000237187.4	ENSG00000119138.3	ENSG00000167617.2	0.8268	-0.0614	0.8883	1e-07	0.0099	Enhance	None	None	no	no
NBL	ENSG00000237187.4	ENSG00000119138.3	ENSG00000167779.3	0.7995	-0.1846	0.9841	3e-08	0.0099	Enhance	HALLMARK_APOPTOSIS	Pathway	yes	no
NBL	ENSG00000237187.4	ENSG00000119138.3	ENSG00000167994.7	0.7991	-0.0341	0.8332	1.17e-06	0.09901	Enhance	None	None	no	no
NBL	ENSG00000237187.4	ENSG00000119138.3	ENSG00000168404.8	0.7918	-0.0932	0.885	4.9e-07	0.0396	Enhance	None	None	no	no
NBL	ENSG00000237187.4	ENSG00000119138.3	ENSG00000168899.4	0.8024	-0.0569	0.8594	5.7e-07	0.05941	Enhance	HALLMARK_INTERFERON_GAMMA_RESPONSE	Immune	no	no
NBL	ENSG00000237187.4	ENSG00000119138.3	ENSG00000169504.10	0.7723	-0.204	0.9763	1.1e-07	0.0099	Enhance	None	None	yes	no
NBL	ENSG00000237187.4	ENSG00000119138.3	ENSG00000170955.9	0.8387	0.0718	0.7669	8.5e-07	0.06931	Enhance	HALLMARK_HYPOXIA	Pathway	yes	no
NBL	ENSG00000237187.4	ENSG00000119138.3	ENSG00000172037.9	0.8164	0.0207	0.7956	1.3e-06	0.09901	Enhance	None	None	no	no
NBL	ENSG00000237187.4	ENSG00000119138.3	ENSG00000174348.9	0.8139	-0.0534	0.8673	2.9e-07	0.0297	Enhance	None	None	no	no
NBL	ENSG00000237187.4	ENSG00000119138.3	ENSG00000175482.4	0.6948	-0.3448	1.0395	1.7e-07	0.0099	Enhance	HALLMARK_DNA_REPAIR	DNA damage	no	no
NBL	ENSG00000237187.4	ENSG00000119138.3	ENSG00000176170.9	0.7242	-0.2666	0.9908	3.1e-07	0.0297	Enhance	HALLMARK_P53_PATHWAY	Proliferation	yes	no
NBL	ENSG00000237187.4	ENSG00000119138.3	ENSG00000176485.6	0.8111	-0.0478	0.8589	4e-07	0.0396	Enhance	HALLMARK_ESTROGEN_RESPONSE_LATE	Signaling	no	no
NBL	ENSG00000237187.4	ENSG00000119138.3	ENSG00000179772.6	0.6922	-0.3443	1.0365	1.9e-07	0.0099	Enhance	None	None	no	no
NBL	ENSG00000237187.4	ENSG00000119138.3	ENSG00000181804.10	0.7256	-0.2339	0.9595	6.4e-07	0.06931	Enhance	None	None	yes	no
NBL	ENSG00000237187.4	ENSG00000119138.3	ENSG00000182179.6	0.7495	-0.1559	0.9054	1.2e-06	0.09901	Enhance	HALLMARK_INTERFERON_ALPHA_RESPONSE	Immune	yes	no
NBL	ENSG00000237187.4	ENSG00000119138.3	ENSG00000182240.11	0.7369	-0.2297	0.9667	4.1e-07	0.0396	Enhance	None	None	no	no
NBL	ENSG00000237187.4	ENSG00000119138.3	ENSG00000182718.12	0.8003	-0.0913	0.8916	3e-07	0.0297	Enhance	HALLMARK_UV_RESPONSE_DN	DNA damage	no	no
NBL	ENSG00000237187.4	ENSG00000119138.3	ENSG00000187140.4	0.7817	-0.1787	0.9604	1.2e-07	0.0099	Enhance	None	None	no	no
NBL	ENSG00000237187.4	ENSG00000119138.3	ENSG00000188643.6	0.7962	-0.0877	0.8839	4.2e-07	0.0396	Enhance	None	None	no	no
NBL	ENSG00000237187.4	ENSG00000119138.3	ENSG00000189058.4	0.8488	-0.3184	1.1672	0	0.0099	Enhance	HALLMARK_KRAS_SIGNALING_UP	Signaling	no	no
NBL	ENSG00000237187.4	ENSG00000119138.3	ENSG00000196154.7	0.826	-0.1366	0.9625	2e-08	0.0099	Enhance	HALLMARK_ANGIOGENESIS	Development	yes	no
NBL	ENSG00000237187.4	ENSG00000119138.3	ENSG00000196361.5	-0.8016	0.038	0.8396	9.2e-07	0.06931	Enhance	None	None	no	no
NBL	ENSG00000237187.4	ENSG00000119138.3	ENSG00000196954.8	0.8387	-0.1275	0.9662	1e-08	0.0099	Enhance	HALLMARK_COMPLEMENT	Immune	no	no
NBL	ENSG00000237187.4	ENSG00000119138.3	ENSG00000197747.4	0.8662	-0.2038	1.07	0	0.0099	Enhance	HALLMARK_P53_PATHWAY	Proliferation	yes	no
NBL	ENSG00000237187.4	ENSG00000119138.3	ENSG00000204264.4	0.7686	-0.1837	0.9523	2.3e-07	0.0099	Enhance	HALLMARK_KRAS_SIGNALING_UP	Signaling	no	no
NBL	ENSG00000237187.4	ENSG00000119138.3	ENSG00000204592.5	0.8094	-0.026	0.8354	7.3e-07	0.06931	Enhance	HALLMARK_ALLOGRAFT_REJECTION	Immune	no	no
NBL	ENSG00000237187.4	ENSG00000119138.3	ENSG00000213445.4	0.6976	-0.3638	1.0614	9e-08	0.0099	Enhance	None	None	yes	no
NBL	ENSG00000237187.4	ENSG00000119138.3	ENSG00000240065.3	0.7265	-0.2594	0.9859	3.3e-07	0.0396	Enhance	HALLMARK_COMPLEMENT	Immune	no	no
NBL	ENSG00000237187.4	ENSG00000119138.3	ENSG00000241839.5	0.7064	-0.2451	0.9516	1.16e-06	0.09901	Enhance	None	None	no	no
NBL	ENSG00000237187.4	ENSG00000119138.3	ENSG00000258818.2	0.8725	0.1312	0.7413	1.9e-07	0.0099	Enhance	None	None	no	no
NBL	ENSG00000237187.4	ENSG00000119138.3	ENSG00000266964.1	0.8735	0.1794	0.6941	5.3e-07	0.0396	Enhance	HALLMARK_MYOGENESIS	Development	no	no
NBL	ENSG00000237187.4	ENSG00000119547.5	ENSG00000105755.3	-0.843	-0.0499	0.7931	3.7e-07	0.0396	Enhance	HALLMARK_CHOLESTEROL_HOMEOSTASIS	None	no	no
NBL	ENSG00000237187.4	ENSG00000119547.5	ENSG00000175854.7	-0.8087	0.0246	0.8333	7.9e-07	0.06931	Enhance	None	None	no	no
NBL	ENSG00000237187.4	ENSG00000120738.7	ENSG00000005020.8	0.7986	-0.0713	0.8699	5.3e-07	0.0396	Enhance	HALLMARK_MTORC1_SIGNALING	Signaling	no	no
NBL	ENSG00000237187.4	ENSG00000120738.7	ENSG00000026025.9	0.8274	-0.0728	0.9001	7e-08	0.0099	Enhance	HALLMARK_EPITHELIAL_MESENCHYMAL_TRANSITION	Development	yes	no
NBL	ENSG00000237187.4	ENSG00000120738.7	ENSG00000066027.7	0.8207	-0.109	0.9297	5e-08	0.0099	Enhance	None	None	no	no
NBL	ENSG00000237187.4	ENSG00000120738.7	ENSG00000067066.12	0.8185	-0.0383	0.8567	3.1e-07	0.0297	Enhance	None	None	no	no
NBL	ENSG00000237187.4	ENSG00000120738.7	ENSG00000067167.3	0.7979	-0.0996	0.8975	2.9e-07	0.0297	Enhance	None	None	no	no
NBL	ENSG00000237187.4	ENSG00000120738.7	ENSG00000077150.13	0.7991	-0.1152	0.9143	1.9e-07	0.0099	Enhance	HALLMARK_TNFA_SIGNALING_VIA_NFKB	Signaling	yes	no
NBL	ENSG00000237187.4	ENSG00000120738.7	ENSG00000096433.6	0.7906	-0.0901	0.8806	5.6e-07	0.05941	Enhance	None	None	yes	no
NBL	ENSG00000237187.4	ENSG00000120738.7	ENSG00000099282.5	0.7956	-0.0488	0.8444	1.04e-06	0.07921	Enhance	None	None	no	no
NBL	ENSG00000237187.4	ENSG00000120738.7	ENSG00000102871.11	0.7608	-0.2756	1.0364	4e-08	0.0099	Enhance	None	None	yes	no
NBL	ENSG00000237187.4	ENSG00000120738.7	ENSG00000104518.6	0.7974	-0.1133	0.9107	2.2e-07	0.0099	Enhance	None	None	no	no
NBL	ENSG00000237187.4	ENSG00000120738.7	ENSG00000105355.4	0.7904	-0.1098	0.9002	3.6e-07	0.0396	Enhance	None	None	no	no
NBL	ENSG00000237187.4	ENSG00000120738.7	ENSG00000114353.12	0.803	-0.1745	0.9774	3e-08	0.0099	Enhance	HALLMARK_COMPLEMENT	Immune	yes	no
NBL	ENSG00000237187.4	ENSG00000120738.7	ENSG00000121316.6	0.803	-0.0891	0.8921	2.7e-07	0.0297	Enhance	None	None	no	no
NBL	ENSG00000237187.4	ENSG00000120738.7	ENSG00000122359.13	0.8261	-0.0964	0.9226	4e-08	0.0099	Enhance	None	None	no	no
NBL	ENSG00000237187.4	ENSG00000120738.7	ENSG00000123609.6	0.8028	-0.0497	0.8525	6.6e-07	0.06931	Enhance	HALLMARK_INFLAMMATORY_RESPONSE	Immune	no	no
NBL	ENSG00000237187.4	ENSG00000120738.7	ENSG00000129675.11	0.8169	0.0176	0.7993	1.18e-06	0.09901	Enhance	HALLMARK_APICAL_JUNCTION	Cellular component	yes	no
NBL	ENSG00000237187.4	ENSG00000120738.7	ENSG00000130429.8	0.8347	-0.2814	1.1161	0	0.0099	Enhance	None	None	no	no
NBL	ENSG00000237187.4	ENSG00000120738.7	ENSG00000130592.9	0.7277	-0.2081	0.9358	1.05e-06	0.07921	Enhance	HALLMARK_REACTIVE_OXIGEN_SPECIES_PATHWAY	Pathway	no	no
NBL	ENSG00000237187.4	ENSG00000120738.7	ENSG00000131446.11	0.7361	-0.2614	0.9974	2e-07	0.0099	Enhance	HALLMARK_UV_RESPONSE_UP	DNA damage	no	no
NBL	ENSG00000237187.4	ENSG00000120738.7	ENSG00000131981.11	0.8394	0.0514	0.788	5.1e-07	0.0396	Enhance	HALLMARK_COMPLEMENT	Immune	yes	no
NBL	ENSG00000237187.4	ENSG00000120738.7	ENSG00000132109.8	0.7214	-0.2364	0.9578	7.3e-07	0.06931	Enhance	HALLMARK_INTERFERON_GAMMA_RESPONSE	Immune	no	no
NBL	ENSG00000237187.4	ENSG00000120738.7	ENSG00000133800.4	0.7077	-0.2773	0.985	5.2e-07	0.0396	Enhance	None	None	no	no
NBL	ENSG00000237187.4	ENSG00000120738.7	ENSG00000134954.10	0.8538	0.0567	0.7972	1.8e-07	0.0099	Enhance	HALLMARK_KRAS_SIGNALING_UP	Signaling	yes	no
NBL	ENSG00000237187.4	ENSG00000120738.7	ENSG00000134996.11	0.8467	-0.1503	0.997	0	0.0099	Enhance	None	None	no	no
NBL	ENSG00000237187.4	ENSG00000120738.7	ENSG00000135404.7	0.8057	-0.0932	0.899	2e-07	0.0099	Enhance	HALLMARK_PROTEIN_SECRETION	Pathway	no	no
NBL	ENSG00000237187.4	ENSG00000120738.7	ENSG00000136156.8	0.7991	-0.1634	0.9625	6e-08	0.0099	Enhance	None	None	no	no
NBL	ENSG00000237187.4	ENSG00000120738.7	ENSG00000140575.8	0.7348	-0.1878	0.9226	1.19e-06	0.09901	Enhance	None	None	no	no
NBL	ENSG00000237187.4	ENSG00000120738.7	ENSG00000142227.6	0.8195	-0.0992	0.9188	7e-08	0.0099	Enhance	HALLMARK_INFLAMMATORY_RESPONSE	Immune	no	no
NBL	ENSG00000237187.4	ENSG00000120738.7	ENSG00000151702.12	0.8061	-0.0602	0.8663	4.2e-07	0.0396	Enhance	None	None	yes	no
NBL	ENSG00000237187.4	ENSG00000120738.7	ENSG00000155366.12	0.7932	-0.1221	0.9153	2.3e-07	0.0099	Enhance	None	None	yes	no
NBL	ENSG00000237187.4	ENSG00000120738.7	ENSG00000158270.10	0.6131	-0.4471	1.0602	2.8e-07	0.0297	Inverts	None	None	no	no
NBL	ENSG00000237187.4	ENSG00000120738.7	ENSG00000159658.6	0.7361	-0.1959	0.9319	9.4e-07	0.06931	Enhance	None	None	no	no
NBL	ENSG00000237187.4	ENSG00000120738.7	ENSG00000162493.12	0.7202	-0.3717	1.0919	2e-08	0.0099	Enhance	HALLMARK_INFLAMMATORY_RESPONSE	Immune	no	no
NBL	ENSG00000237187.4	ENSG00000120738.7	ENSG00000162976.8	0.7702	-0.2565	1.0267	3e-08	0.0099	Enhance	HALLMARK_ADIPOGENESIS	Metabolic	no	no
NBL	ENSG00000237187.4	ENSG00000120738.7	ENSG00000163191.5	0.8274	-0.0233	0.8506	2.3e-07	0.0099	Enhance	HALLMARK_CHOLESTEROL_HOMEOSTASIS	None	yes	no
NBL	ENSG00000237187.4	ENSG00000120738.7	ENSG00000165886.4	0.7873	-0.173	0.9603	1e-07	0.0099	Enhance	None	None	no	no
NBL	ENSG00000237187.4	ENSG00000120738.7	ENSG00000166340.10	0.7246	-0.2261	0.9506	8e-07	0.06931	Enhance	None	None	no	no
NBL	ENSG00000237187.4	ENSG00000120738.7	ENSG00000166925.4	0.6706	-0.3221	0.9927	8.3e-07	0.06931	Enhance	None	None	no	no
NBL	ENSG00000237187.4	ENSG00000120738.7	ENSG00000168404.8	0.8153	-0.0302	0.8455	4.5e-07	0.0396	Enhance	None	None	no	no
NBL	ENSG00000237187.4	ENSG00000120738.7	ENSG00000168461.8	0.8171	-0.0124	0.8295	6e-07	0.06931	Enhance	HALLMARK_ESTROGEN_RESPONSE_LATE	Signaling	no	no
NBL	ENSG00000237187.4	ENSG00000120738.7	ENSG00000168961.12	0.7456	-0.1863	0.9319	7.3e-07	0.06931	Enhance	None	None	no	no
NBL	ENSG00000237187.4	ENSG00000120738.7	ENSG00000172819.12	0.7577	-0.2552	1.0128	7e-08	0.0099	Enhance	None	None	yes	no
NBL	ENSG00000237187.4	ENSG00000120738.7	ENSG00000181804.10	0.8124	-0.1617	0.9741	2e-08	0.0099	Enhance	None	None	yes	no
NBL	ENSG00000237187.4	ENSG00000120738.7	ENSG00000182240.11	0.7178	-0.2293	0.947	1.02e-06	0.07921	Enhance	None	None	no	no
NBL	ENSG00000237187.4	ENSG00000120738.7	ENSG00000182718.12	0.6824	-0.3062	0.9886	7.6e-07	0.06931	Enhance	HALLMARK_UV_RESPONSE_DN	DNA damage	no	no
NBL	ENSG00000237187.4	ENSG00000120738.7	ENSG00000197747.4	0.7972	-0.0493	0.8466	9.4e-07	0.06931	Enhance	HALLMARK_P53_PATHWAY	Proliferation	yes	no
NBL	ENSG00000237187.4	ENSG00000120738.7	ENSG00000204592.5	0.823	0.0283	0.7947	9.9e-07	0.06931	Enhance	HALLMARK_ALLOGRAFT_REJECTION	Immune	no	no
NBL	ENSG00000237187.4	ENSG00000120738.7	ENSG00000205352.6	0.6699	-0.3553	1.0252	3.7e-07	0.0396	Enhance	None	None	no	no
NBL	ENSG00000237187.4	ENSG00000120738.7	ENSG00000213445.4	0.7929	-0.2193	1.0122	2e-08	0.0099	Enhance	None	None	yes	no
NBL	ENSG00000237187.4	ENSG00000120738.7	ENSG00000213859.3	0.7387	-0.2523	0.991	2.2e-07	0.0099	Enhance	None	None	no	no
NBL	ENSG00000237187.4	ENSG00000120738.7	ENSG00000240065.3	0.7906	-0.1197	0.9103	2.9e-07	0.0297	Enhance	HALLMARK_COMPLEMENT	Immune	no	no
NBL	ENSG00000237187.4	ENSG00000122877.9	ENSG00000090013.5	0.7848	-0.0854	0.8702	8.7e-07	0.06931	Enhance	HALLMARK_HEME_METABOLISM	Metabolic	no	no
NBL	ENSG00000237187.4	ENSG00000122877.9	ENSG00000103145.6	0.6789	-0.3443	1.0232	3.4e-07	0.0396	Enhance	None	None	no	no
NBL	ENSG00000237187.4	ENSG00000122877.9	ENSG00000104324.11	0.8631	0.109	0.7541	2.7e-07	0.0297	Enhance	None	None	no	no
NBL	ENSG00000237187.4	ENSG00000122877.9	ENSG00000113070.6	0.8876	0.2527	0.6349	7.2e-07	0.06931	Enhance	HALLMARK_KRAS_SIGNALING_UP	Signaling	yes	no
NBL	ENSG00000237187.4	ENSG00000122877.9	ENSG00000118680.8	0.6984	-0.2585	0.957	1.2e-06	0.09901	Enhance	HALLMARK_APICAL_JUNCTION	Cellular component	no	no
NBL	ENSG00000237187.4	ENSG00000122877.9	ENSG00000119408.12	0.8291	0.0484	0.7807	1.01e-06	0.07921	Enhance	None	None	no	no
NBL	ENSG00000237187.4	ENSG00000122877.9	ENSG00000123595.5	0.7552	-0.1968	0.952	3.5e-07	0.0396	Enhance	HALLMARK_PROTEIN_SECRETION	Pathway	no	no
NBL	ENSG00000237187.4	ENSG00000122877.9	ENSG00000130429.8	0.792	-0.1417	0.9336	1.6e-07	0.0099	Enhance	None	None	no	no
NBL	ENSG00000237187.4	ENSG00000122877.9	ENSG00000136156.8	0.7507	-0.2818	1.0325	5e-08	0.0099	Enhance	None	None	no	no
NBL	ENSG00000237187.4	ENSG00000122877.9	ENSG00000137752.18	0.819	0.0178	0.8012	1.03e-06	0.07921	Enhance	HALLMARK_P53_PATHWAY	Proliferation	yes	no
NBL	ENSG00000237187.4	ENSG00000122877.9	ENSG00000142669.9	0.7613	-0.1745	0.9358	4.3e-07	0.0396	Enhance	None	None	no	no
NBL	ENSG00000237187.4	ENSG00000122877.9	ENSG00000155366.12	0.7774	-0.1351	0.9124	4.4e-07	0.0396	Enhance	None	None	yes	no
NBL	ENSG00000237187.4	ENSG00000122877.9	ENSG00000162976.8	0.7782	-0.2332	1.0114	4e-08	0.0099	Enhance	HALLMARK_ADIPOGENESIS	Metabolic	no	no
NBL	ENSG00000237187.4	ENSG00000122877.9	ENSG00000165886.4	0.7615	-0.1797	0.9412	3.7e-07	0.0396	Enhance	None	None	no	no
NBL	ENSG00000237187.4	ENSG00000122877.9	ENSG00000175854.7	0.6657	-0.3535	1.0192	4.6e-07	0.0396	Enhance	None	None	no	no
NBL	ENSG00000237187.4	ENSG00000122877.9	ENSG00000178980.10	0.7453	-0.2555	1.0008	1.4e-07	0.0099	Enhance	HALLMARK_UV_RESPONSE_UP	DNA damage	no	no
NBL	ENSG00000237187.4	ENSG00000122877.9	ENSG00000184254.12	0.8207	-0.0098	0.8305	5e-07	0.0396	Enhance	HALLMARK_KRAS_SIGNALING_UP	Signaling	no	no
NBL	ENSG00000237187.4	ENSG00000122877.9	ENSG00000186470.9	0.7315	-0.2197	0.9512	6.7e-07	0.06931	Enhance	None	None	no	no
NBL	ENSG00000237187.4	ENSG00000122877.9	ENSG00000196954.8	0.8746	0.1902	0.6843	6.1e-07	0.06931	Enhance	HALLMARK_COMPLEMENT	Immune	no	no
NBL	ENSG00000237187.4	ENSG00000123095.5	ENSG00000005893.11	0.7997	-0.1728	0.9724	4e-08	0.0099	Enhance	HALLMARK_COAGULATION	Immune	no	no
NBL	ENSG00000237187.4	ENSG00000123095.5	ENSG00000011465.12	0.8521	-0.109	0.9611	0	0.0099	Enhance	HALLMARK_GLYCOLYSIS	Metabolic	yes	no
NBL	ENSG00000237187.4	ENSG00000123095.5	ENSG00000018408.10	0.8469	0.0244	0.8225	1.5e-07	0.0099	Enhance	HALLMARK_MYOGENESIS	Development	yes	no
NBL	ENSG00000237187.4	ENSG00000123095.5	ENSG00000026025.9	0.7883	-0.13	0.9183	2.6e-07	0.0297	Enhance	HALLMARK_EPITHELIAL_MESENCHYMAL_TRANSITION	Development	yes	no
NBL	ENSG00000237187.4	ENSG00000123095.5	ENSG00000060138.8	0.8491	0.0565	0.7927	2.7e-07	0.0297	Enhance	None	None	no	no
NBL	ENSG00000237187.4	ENSG00000123095.5	ENSG00000102359.5	0.793	-0.1608	0.9538	9e-08	0.0099	Enhance	None	None	yes	no
NBL	ENSG00000237187.4	ENSG00000123095.5	ENSG00000106809.6	0.7608	-0.1288	0.8896	1.24e-06	0.09901	Enhance	None	None	no	no
NBL	ENSG00000237187.4	ENSG00000123095.5	ENSG00000114698.10	0.8331	-0.0542	0.8873	7e-08	0.0099	Enhance	None	None	yes	no
NBL	ENSG00000237187.4	ENSG00000123095.5	ENSG00000116171.12	0.723	-0.2749	0.9979	2.7e-07	0.0297	Enhance	HALLMARK_PEROXISOME	Metabolic	no	no
NBL	ENSG00000237187.4	ENSG00000123095.5	ENSG00000118680.8	0.7594	-0.1642	0.9236	6e-07	0.05941	Enhance	HALLMARK_APICAL_JUNCTION	Cellular component	no	no
NBL	ENSG00000237187.4	ENSG00000123095.5	ENSG00000121316.6	0.8364	0.0124	0.824	2.6e-07	0.0297	Enhance	None	None	no	no
NBL	ENSG00000237187.4	ENSG00000123095.5	ENSG00000123595.5	0.7157	-0.3493	1.065	6e-08	0.0099	Enhance	HALLMARK_PROTEIN_SECRETION	Pathway	no	no
NBL	ENSG00000237187.4	ENSG00000123095.5	ENSG00000124145.5	0.8686	-0.0386	0.9073	0	0.0099	Enhance	HALLMARK_EPITHELIAL_MESENCHYMAL_TRANSITION	Development	yes	no
NBL	ENSG00000237187.4	ENSG00000123095.5	ENSG00000131724.6	0.8416	0.0334	0.8082	2.9e-07	0.0297	Enhance	HALLMARK_GLYCOLYSIS	Metabolic	no	no
NBL	ENSG00000237187.4	ENSG00000123095.5	ENSG00000133794.13	0.8625	0.0505	0.8121	7e-08	0.0099	Enhance	None	None	no	no
NBL	ENSG00000237187.4	ENSG00000123095.5	ENSG00000136156.8	0.8096	-0.0188	0.8283	8.5e-07	0.06931	Enhance	None	None	no	no
NBL	ENSG00000237187.4	ENSG00000123095.5	ENSG00000136160.10	0.7413	-0.2557	0.997	1.7e-07	0.0099	Enhance	None	None	yes	no
NBL	ENSG00000237187.4	ENSG00000123095.5	ENSG00000136770.6	0.6789	-0.3103	0.9892	7.9e-07	0.06931	Enhance	HALLMARK_ESTROGEN_RESPONSE_LATE	Signaling	no	no
NBL	ENSG00000237187.4	ENSG00000123095.5	ENSG00000138434.12	0.7737	-0.1518	0.9255	3.7e-07	0.0396	Enhance	None	None	no	no
NBL	ENSG00000237187.4	ENSG00000123095.5	ENSG00000138496.12	0.8139	0.0081	0.8059	1.16e-06	0.09901	Enhance	HALLMARK_INTERFERON_ALPHA_RESPONSE	Immune	no	no
NBL	ENSG00000237187.4	ENSG00000123095.5	ENSG00000139329.4	0.7974	-0.178	0.9754	5e-08	0.0099	Enhance	HALLMARK_ANGIOGENESIS	Development	yes	no
NBL	ENSG00000237187.4	ENSG00000123095.5	ENSG00000144810.11	0.7415	-0.1869	0.9283	8.9e-07	0.06931	Enhance	None	None	no	no
NBL	ENSG00000237187.4	ENSG00000123095.5	ENSG00000144824.15	0.7984	-0.0492	0.8476	8.7e-07	0.06931	Enhance	None	None	no	no
NBL	ENSG00000237187.4	ENSG00000123095.5	ENSG00000148180.12	0.8655	0.1722	0.6933	9.2e-07	0.06931	Enhance	HALLMARK_COAGULATION	Immune	yes	no
NBL	ENSG00000237187.4	ENSG00000123095.5	ENSG00000152601.13	0.8019	-0.042	0.8439	8.3e-07	0.06931	Enhance	None	None	no	no
NBL	ENSG00000237187.4	ENSG00000123095.5	ENSG00000153066.8	0.7763	-0.0966	0.8729	1.1e-06	0.08911	Enhance	None	None	no	no
NBL	ENSG00000237187.4	ENSG00000123095.5	ENSG00000153113.19	0.7878	-0.1205	0.9083	3.3e-07	0.0396	Enhance	HALLMARK_HEME_METABOLISM	Metabolic	yes	no
NBL	ENSG00000237187.4	ENSG00000123095.5	ENSG00000159403.11	0.8164	-0.0084	0.8248	6.9e-07	0.06931	Enhance	HALLMARK_COAGULATION	Immune	no	no
NBL	ENSG00000237187.4	ENSG00000123095.5	ENSG00000159658.6	0.8244	-0.1381	0.9625	2e-08	0.0099	Enhance	None	None	no	no
NBL	ENSG00000237187.4	ENSG00000123095.5	ENSG00000161681.11	-0.7307	0.1987	0.9293	1.13e-06	0.09901	Enhance	None	None	no	no
NBL	ENSG00000237187.4	ENSG00000123095.5	ENSG00000164294.9	0.773	-0.1381	0.9111	5.2e-07	0.0396	Enhance	HALLMARK_CHOLESTEROL_HOMEOSTASIS	None	no	no
NBL	ENSG00000237187.4	ENSG00000123095.5	ENSG00000165424.6	0.8416	0.0651	0.7765	5.9e-07	0.05941	Enhance	None	None	no	no
NBL	ENSG00000237187.4	ENSG00000123095.5	ENSG00000166741.3	0.8493	0.0218	0.8275	1.2e-07	0.0099	Enhance	HALLMARK_EPITHELIAL_MESENCHYMAL_TRANSITION	Development	yes	no
NBL	ENSG00000237187.4	ENSG00000123095.5	ENSG00000169504.10	0.6993	-0.2568	0.9562	1.21e-06	0.09901	Enhance	None	None	yes	no
NBL	ENSG00000237187.4	ENSG00000123095.5	ENSG00000170962.8	0.7791	-0.0991	0.8782	8.9e-07	0.06931	Enhance	None	None	no	no
NBL	ENSG00000237187.4	ENSG00000123095.5	ENSG00000175899.10	0.8174	-0.0165	0.8339	5.4e-07	0.0396	Enhance	HALLMARK_COAGULATION	Immune	no	no
NBL	ENSG00000237187.4	ENSG00000123095.5	ENSG00000184500.10	0.8073	-0.085	0.8923	2.2e-07	0.0099	Enhance	HALLMARK_COAGULATION	Immune	yes	no
NBL	ENSG00000237187.4	ENSG00000123095.5	ENSG00000188783.5	0.7848	-0.088	0.8728	8.2e-07	0.06931	Enhance	None	None	no	no
NBL	ENSG00000237187.4	ENSG00000123095.5	ENSG00000205403.8	0.8211	-0.0415	0.8625	2.4e-07	0.0198	Enhance	HALLMARK_COAGULATION	Immune	no	no
NBL	ENSG00000237187.4	ENSG00000123095.5	ENSG00000258818.2	0.8765	-0.0432	0.9196	0	0.0099	Enhance	None	None	no	no
NBL	ENSG00000237187.4	ENSG00000123095.5	ENSG00000268120.1	-0.7775	0.1403	0.9179	3.8e-07	0.0396	Enhance	None	None	no	no
NBL	ENSG00000237187.4	ENSG00000123358.15	ENSG00000066027.7	0.8124	-0.1953	1.0077	1e-08	0.0099	Enhance	None	None	no	no
NBL	ENSG00000237187.4	ENSG00000123358.15	ENSG00000067066.12	0.773	-0.1424	0.9154	4.7e-07	0.0396	Enhance	None	None	no	no
NBL	ENSG00000237187.4	ENSG00000123358.15	ENSG00000067167.3	0.7453	-0.2214	0.9667	3.3e-07	0.0396	Enhance	None	None	no	no
NBL	ENSG00000237187.4	ENSG00000123358.15	ENSG00000101608.8	0.7204	-0.2205	0.9408	1.11e-06	0.08911	Enhance	HALLMARK_ANDROGEN_RESPONSE	Signaling	no	no
NBL	ENSG00000237187.4	ENSG00000123358.15	ENSG00000105355.4	0.7458	-0.1957	0.9415	5.8e-07	0.05941	Enhance	None	None	no	no
NBL	ENSG00000237187.4	ENSG00000123358.15	ENSG00000122359.13	0.8054	-0.1265	0.9319	9e-08	0.0099	Enhance	None	None	no	no
NBL	ENSG00000237187.4	ENSG00000123358.15	ENSG00000123609.6	0.8002	-0.279	1.0792	0	0.0099	Enhance	HALLMARK_INFLAMMATORY_RESPONSE	Immune	no	no
NBL	ENSG00000237187.4	ENSG00000123358.15	ENSG00000132109.8	0.7136	-0.4328	1.1464	1e-08	0.0099	Inverts	HALLMARK_INTERFERON_GAMMA_RESPONSE	Immune	no	no
NBL	ENSG00000237187.4	ENSG00000123358.15	ENSG00000134996.11	0.7995	-0.1959	0.9953	3e-08	0.0099	Enhance	None	None	no	no
NBL	ENSG00000237187.4	ENSG00000123358.15	ENSG00000135899.12	0.7495	-0.2064	0.9559	3.8e-07	0.0396	Enhance	HALLMARK_INTERFERON_GAMMA_RESPONSE	Immune	yes	no
NBL	ENSG00000237187.4	ENSG00000123358.15	ENSG00000135926.8	0.8111	-0.0244	0.8355	6.8e-07	0.06931	Enhance	None	None	no	no
NBL	ENSG00000237187.4	ENSG00000123358.15	ENSG00000136147.12	0.7146	-0.3188	1.0334	1.3e-07	0.0099	Enhance	None	None	no	no
NBL	ENSG00000237187.4	ENSG00000123358.15	ENSG00000136156.8	0.7699	-0.1385	0.9083	6.1e-07	0.06931	Enhance	None	None	no	no
NBL	ENSG00000237187.4	ENSG00000123358.15	ENSG00000142227.6	0.7718	-0.1246	0.8964	7.6e-07	0.06931	Enhance	HALLMARK_INFLAMMATORY_RESPONSE	Immune	no	no
NBL	ENSG00000237187.4	ENSG00000123358.15	ENSG00000155366.12	0.7899	-0.1356	0.9255	2.1e-07	0.0099	Enhance	None	None	yes	no
NBL	ENSG00000237187.4	ENSG00000123358.15	ENSG00000162976.8	0.7639	-0.1321	0.896	9.7e-07	0.06931	Enhance	HALLMARK_ADIPOGENESIS	Metabolic	no	no
NBL	ENSG00000237187.4	ENSG00000123358.15	ENSG00000163346.12	0.7484	-0.1546	0.903	1.3e-06	0.09901	Enhance	None	None	no	no
NBL	ENSG00000237187.4	ENSG00000123358.15	ENSG00000165806.15	0.8258	-0.0674	0.8931	9e-08	0.0099	Enhance	HALLMARK_OXIDATIVE_PHOSPHORYLATION	Metabolic	no	no
NBL	ENSG00000237187.4	ENSG00000123358.15	ENSG00000165886.4	0.7949	-0.0833	0.8782	5e-07	0.0396	Enhance	None	None	no	no
NBL	ENSG00000237187.4	ENSG00000123358.15	ENSG00000172340.10	0.8258	0.021	0.8048	7e-07	0.06931	Enhance	HALLMARK_FATTY_ACID_METABOLISM	Metabolic	no	no
NBL	ENSG00000237187.4	ENSG00000123358.15	ENSG00000182718.12	0.6531	-0.388	1.0411	3.1e-07	0.0297	Enhance	HALLMARK_UV_RESPONSE_DN	DNA damage	no	no
NBL	ENSG00000237187.4	ENSG00000123358.15	ENSG00000196954.8	0.7902	-0.172	0.9623	8e-08	0.0099	Enhance	HALLMARK_COMPLEMENT	Immune	no	no
NBL	ENSG00000237187.4	ENSG00000123358.15	ENSG00000197448.9	0.6974	-0.3092	1.0066	3.7e-07	0.0396	Enhance	HALLMARK_PEROXISOME	Metabolic	no	no
NBL	ENSG00000237187.4	ENSG00000123358.15	ENSG00000204264.4	0.8211	-0.2572	1.0783	0	0.0099	Enhance	HALLMARK_KRAS_SIGNALING_UP	Signaling	no	no
NBL	ENSG00000237187.4	ENSG00000123358.15	ENSG00000213445.4	0.7422	-0.1732	0.9153	1.17e-06	0.09901	Enhance	None	None	yes	no
NBL	ENSG00000237187.4	ENSG00000123358.15	ENSG00000213719.4	0.7437	-0.2589	1.0026	1.4e-07	0.0099	Enhance	None	None	no	no
NBL	ENSG00000237187.4	ENSG00000123358.15	ENSG00000240065.3	0.7413	-0.1735	0.9148	1.21e-06	0.09901	Enhance	HALLMARK_COMPLEMENT	Immune	no	no
NBL	ENSG00000237187.4	ENSG00000123358.15	ENSG00000254087.3	0.7925	-0.1281	0.9207	2.1e-07	0.0099	Enhance	HALLMARK_ALLOGRAFT_REJECTION	Immune	yes	no
NBL	ENSG00000237187.4	ENSG00000125347.9	ENSG00000102805.9	0.7892	-0.2345	1.0237	2e-08	0.0099	Enhance	HALLMARK_PROTEIN_SECRETION	Pathway	no	no
NBL	ENSG00000237187.4	ENSG00000125347.9	ENSG00000131435.8	0.5831	-0.4349	1.018	1.1e-06	0.08911	Inverts	HALLMARK_EPITHELIAL_MESENCHYMAL_TRANSITION	Development	yes	no
NBL	ENSG00000237187.4	ENSG00000125347.9	ENSG00000146278.10	0.8991	0.1976	0.7016	5e-08	0.0099	Enhance	HALLMARK_CHOLESTEROL_HOMEOSTASIS	None	yes	no
NBL	ENSG00000237187.4	ENSG00000126746.13	ENSG00000044090.4	0.8272	0.0056	0.8215	4.5e-07	0.0396	Enhance	None	None	yes	no
NBL	ENSG00000237187.4	ENSG00000133794.13	ENSG00000006016.6	0.7185	-0.2255	0.944	1.08e-06	0.07921	Enhance	HALLMARK_EPITHELIAL_MESENCHYMAL_TRANSITION	Development	no	no
NBL	ENSG00000237187.4	ENSG00000133794.13	ENSG00000011465.12	0.8253	0.0396	0.7857	1.09e-06	0.07921	Enhance	HALLMARK_GLYCOLYSIS	Metabolic	yes	no
NBL	ENSG00000237187.4	ENSG00000133794.13	ENSG00000087077.7	0.8204	0.006	0.8144	7.2e-07	0.06931	Enhance	None	None	yes	no
NBL	ENSG00000237187.4	ENSG00000133794.13	ENSG00000101955.10	0.8199	-0.0689	0.8887	1.4e-07	0.0099	Enhance	HALLMARK_APICAL_SURFACE	None	yes	no
NBL	ENSG00000237187.4	ENSG00000133794.13	ENSG00000109686.12	0.7808	-0.1253	0.9062	4.5e-07	0.0396	Enhance	None	None	no	no
NBL	ENSG00000237187.4	ENSG00000133794.13	ENSG00000116729.9	0.8892	0.2083	0.6809	2.1e-07	0.0099	Enhance	HALLMARK_IL2_STAT5_SIGNALING	Immune	no	no
NBL	ENSG00000237187.4	ENSG00000133794.13	ENSG00000117525.9	0.8577	0.1205	0.7372	5.6e-07	0.0495	Enhance	HALLMARK_COAGULATION	Immune	no	no
NBL	ENSG00000237187.4	ENSG00000133794.13	ENSG00000123095.5	0.8625	0.0505	0.8121	7e-08	0.0099	Enhance	None	None	yes	no
NBL	ENSG00000237187.4	ENSG00000133794.13	ENSG00000135926.8	0.8965	0.2356	0.6609	1.8e-07	0.0099	Enhance	None	None	no	no
NBL	ENSG00000237187.4	ENSG00000133794.13	ENSG00000136147.12	0.8779	0.1597	0.7182	2.2e-07	0.0099	Enhance	None	None	no	no
NBL	ENSG00000237187.4	ENSG00000133794.13	ENSG00000144824.15	0.8279	0.0298	0.798	7.3e-07	0.06931	Enhance	None	None	no	no
NBL	ENSG00000237187.4	ENSG00000133794.13	ENSG00000147257.9	0.6925	-0.3281	1.0207	2.8e-07	0.0297	Enhance	HALLMARK_GLYCOLYSIS	Metabolic	yes	no
NBL	ENSG00000237187.4	ENSG00000133794.13	ENSG00000153234.9	0.7775	-0.143	0.9205	3.6e-07	0.0396	Enhance	HALLMARK_KRAS_SIGNALING_DN	None	yes	no
NBL	ENSG00000237187.4	ENSG00000133794.13	ENSG00000165424.6	0.884	0.1765	0.7074	1.7e-07	0.0099	Enhance	None	None	no	no
NBL	ENSG00000237187.4	ENSG00000133794.13	ENSG00000177426.16	0.7601	-0.1452	0.9053	8.9e-07	0.06931	Enhance	HALLMARK_TGF_BETA_SIGNALING	Signaling	yes	no
NBL	ENSG00000237187.4	ENSG00000133794.13	ENSG00000183722.7	0.8503	0.0977	0.7526	6.1e-07	0.06931	Enhance	None	None	yes	no
NBL	ENSG00000237187.4	ENSG00000133794.13	ENSG00000184500.10	0.8366	0.0225	0.8141	3.3e-07	0.0396	Enhance	HALLMARK_COAGULATION	Immune	yes	no
NBL	ENSG00000237187.4	ENSG00000133794.13	ENSG00000189058.4	0.8298	0.0291	0.8007	6.3e-07	0.06931	Enhance	HALLMARK_KRAS_SIGNALING_UP	Signaling	no	no
NBL	ENSG00000237187.4	ENSG00000134107.4	ENSG00000003436.10	0.8685	-0.1668	1.0353	0	0.0099	Enhance	HALLMARK_KRAS_SIGNALING_UP	Signaling	no	no
NBL	ENSG00000237187.4	ENSG00000134107.4	ENSG00000026025.9	0.9023	0.161	0.7413	1e-08	0.0099	Enhance	HALLMARK_EPITHELIAL_MESENCHYMAL_TRANSITION	Development	yes	no
NBL	ENSG00000237187.4	ENSG00000134107.4	ENSG00000043462.7	0.82	0.0197	0.8003	1e-06	0.07921	Enhance	HALLMARK_ALLOGRAFT_REJECTION	Immune	no	no
NBL	ENSG00000237187.4	ENSG00000134107.4	ENSG00000051523.6	0.8169	0.0101	0.8068	1e-06	0.07921	Enhance	None	None	no	no
NBL	ENSG00000237187.4	ENSG00000134107.4	ENSG00000066027.7	0.8389	0.0535	0.7854	5.6e-07	0.0495	Enhance	None	None	no	no
NBL	ENSG00000237187.4	ENSG00000134107.4	ENSG00000066322.8	0.7361	-0.2765	1.0126	1.3e-07	0.0099	Enhance	None	None	no	no
NBL	ENSG00000237187.4	ENSG00000134107.4	ENSG00000067066.12	0.9002	0.1008	0.7994	0	0.0099	Enhance	None	None	no	no
NBL	ENSG00000237187.4	ENSG00000134107.4	ENSG00000069399.8	0.9047	0.3323	0.5724	7.2e-07	0.06931	Enhance	HALLMARK_ALLOGRAFT_REJECTION	Immune	yes	no
NBL	ENSG00000237187.4	ENSG00000134107.4	ENSG00000075884.8	0.8516	0.0743	0.7773	3.3e-07	0.0396	Enhance	None	None	no	no
NBL	ENSG00000237187.4	ENSG00000134107.4	ENSG00000100906.6	0.9314	0.2604	0.6709	0	0.0099	Enhance	HALLMARK_UV_RESPONSE_UP	DNA damage	yes	no
NBL	ENSG00000237187.4	ENSG00000134107.4	ENSG00000101096.15	0.9136	0.2629	0.6507	4e-08	0.0099	Enhance	None	None	yes	no
NBL	ENSG00000237187.4	ENSG00000134107.4	ENSG00000104518.6	0.8199	-0.04	0.8598	2.7e-07	0.0297	Enhance	None	None	no	no
NBL	ENSG00000237187.4	ENSG00000134107.4	ENSG00000105643.5	0.8575	0.0762	0.7813	2.1e-07	0.0099	Enhance	None	None	no	no
NBL	ENSG00000237187.4	ENSG00000134107.4	ENSG00000107968.5	0.9239	0.4032	0.5207	3.3e-07	0.0396	Enhance	HALLMARK_IL2_STAT5_SIGNALING	Immune	yes	no
NBL	ENSG00000237187.4	ENSG00000134107.4	ENSG00000110852.4	0.9106	0.1621	0.7485	0	0.0099	Enhance	None	None	no	no
NBL	ENSG00000237187.4	ENSG00000134107.4	ENSG00000121316.6	0.8164	0.0114	0.8049	1.06e-06	0.07921	Enhance	None	None	no	no
NBL	ENSG00000237187.4	ENSG00000134107.4	ENSG00000126453.5	0.7787	-0.0921	0.8709	1.06e-06	0.07921	Enhance	None	None	yes	no
NBL	ENSG00000237187.4	ENSG00000134107.4	ENSG00000126458.3	0.8726	0.1507	0.722	2.9e-07	0.0297	Enhance	HALLMARK_APICAL_JUNCTION	Cellular component	yes	no
NBL	ENSG00000237187.4	ENSG00000134107.4	ENSG00000129667.8	0.8289	0.0394	0.7895	8.4e-07	0.06931	Enhance	HALLMARK_P53_PATHWAY	Proliferation	yes	no
NBL	ENSG00000237187.4	ENSG00000134107.4	ENSG00000129675.11	0.8882	0.2174	0.6707	2.9e-07	0.0297	Enhance	HALLMARK_APICAL_JUNCTION	Cellular component	yes	no
NBL	ENSG00000237187.4	ENSG00000134107.4	ENSG00000130429.8	0.8179	-0.0141	0.832	5.5e-07	0.0396	Enhance	None	None	no	no
NBL	ENSG00000237187.4	ENSG00000134107.4	ENSG00000133800.4	0.7589	-0.1512	0.9101	8.3e-07	0.06931	Enhance	None	None	no	no
NBL	ENSG00000237187.4	ENSG00000134107.4	ENSG00000134996.11	0.8568	-0.0321	0.8889	2e-08	0.0099	Enhance	None	None	no	no
NBL	ENSG00000237187.4	ENSG00000134107.4	ENSG00000135899.12	0.8371	-0.0583	0.8955	5e-08	0.0099	Enhance	HALLMARK_INTERFERON_GAMMA_RESPONSE	Immune	yes	no
NBL	ENSG00000237187.4	ENSG00000134107.4	ENSG00000135926.8	0.8509	0.0857	0.7651	4.5e-07	0.0396	Enhance	None	None	no	no
NBL	ENSG00000237187.4	ENSG00000134107.4	ENSG00000142227.6	0.8638	0.0672	0.7966	9e-08	0.0099	Enhance	HALLMARK_INFLAMMATORY_RESPONSE	Immune	no	no
NBL	ENSG00000237187.4	ENSG00000134107.4	ENSG00000142627.9	0.8932	0.2655	0.6277	5.4e-07	0.0396	Enhance	HALLMARK_P53_PATHWAY	Proliferation	yes	no
NBL	ENSG00000237187.4	ENSG00000134107.4	ENSG00000146278.10	0.8848	0.0809	0.804	1e-08	0.0099	Enhance	HALLMARK_CHOLESTEROL_HOMEOSTASIS	None	yes	no
NBL	ENSG00000237187.4	ENSG00000134107.4	ENSG00000150687.7	0.8733	0.1824	0.691	5.7e-07	0.05941	Enhance	HALLMARK_COAGULATION	Immune	no	no
NBL	ENSG00000237187.4	ENSG00000134107.4	ENSG00000152284.4	0.901	0.2388	0.6622	1.1e-07	0.0099	Enhance	HALLMARK_KRAS_SIGNALING_DN	None	no	no
NBL	ENSG00000237187.4	ENSG00000134107.4	ENSG00000152518.5	0.8645	0.1379	0.7266	4.6e-07	0.0396	Enhance	None	None	yes	no
NBL	ENSG00000237187.4	ENSG00000134107.4	ENSG00000154589.2	0.8183	-0.0432	0.8614	2.8e-07	0.0297	Enhance	HALLMARK_KRAS_SIGNALING_UP	Signaling	no	no
NBL	ENSG00000237187.4	ENSG00000134107.4	ENSG00000155366.12	0.8488	-0.0188	0.8675	5e-08	0.0099	Enhance	None	None	yes	no
NBL	ENSG00000237187.4	ENSG00000134107.4	ENSG00000157873.13	0.8129	-0.0154	0.8283	7.4e-07	0.06931	Enhance	None	None	yes	no
NBL	ENSG00000237187.4	ENSG00000134107.4	ENSG00000159658.6	0.816	-0.0441	0.8601	3.2e-07	0.0297	Enhance	None	None	no	no
NBL	ENSG00000237187.4	ENSG00000134107.4	ENSG00000163191.5	0.8704	0.07	0.8004	5e-08	0.0099	Enhance	HALLMARK_CHOLESTEROL_HOMEOSTASIS	None	yes	no
NBL	ENSG00000237187.4	ENSG00000134107.4	ENSG00000168404.8	0.8768	0.1105	0.7663	7e-08	0.0099	Enhance	None	None	no	no
NBL	ENSG00000237187.4	ENSG00000134107.4	ENSG00000168994.9	0.9155	0.3732	0.5423	5e-07	0.0396	Enhance	None	None	no	no
NBL	ENSG00000237187.4	ENSG00000134107.4	ENSG00000169504.10	0.7153	-0.2465	0.9619	7.6e-07	0.06931	Enhance	None	None	yes	no
NBL	ENSG00000237187.4	ENSG00000134107.4	ENSG00000172183.10	0.7995	-0.0591	0.8586	6.6e-07	0.06931	Enhance	HALLMARK_GLYCOLYSIS	Metabolic	no	no
NBL	ENSG00000237187.4	ENSG00000134107.4	ENSG00000172216.4	0.8629	0.1295	0.7334	4.4e-07	0.0396	Enhance	HALLMARK_UNFOLDED_PROTEIN_RESPONSE	Metabolic	yes	no
NBL	ENSG00000237187.4	ENSG00000134107.4	ENSG00000176170.9	0.8378	0.0233	0.8145	3e-07	0.0297	Enhance	HALLMARK_P53_PATHWAY	Proliferation	yes	no
NBL	ENSG00000237187.4	ENSG00000134107.4	ENSG00000181804.10	0.8314	0.0006	0.8308	2.9e-07	0.0297	Enhance	None	None	yes	no
NBL	ENSG00000237187.4	ENSG00000134107.4	ENSG00000182179.6	0.8341	-0.0356	0.8698	1e-07	0.0099	Enhance	HALLMARK_INTERFERON_ALPHA_RESPONSE	Immune	yes	no
NBL	ENSG00000237187.4	ENSG00000134107.4	ENSG00000182240.11	0.8483	0.0902	0.758	6.1e-07	0.06931	Enhance	None	None	no	no
NBL	ENSG00000237187.4	ENSG00000134107.4	ENSG00000182718.12	0.8056	-0.0405	0.8461	6.8e-07	0.06931	Enhance	HALLMARK_UV_RESPONSE_DN	DNA damage	no	no
NBL	ENSG00000237187.4	ENSG00000134107.4	ENSG00000185650.8	0.9368	0.3522	0.5846	1e-08	0.0099	Enhance	HALLMARK_P53_PATHWAY	Proliferation	yes	no
NBL	ENSG00000237187.4	ENSG00000134107.4	ENSG00000196154.7	0.8653	0.1291	0.7363	3.5e-07	0.0396	Enhance	HALLMARK_ANGIOGENESIS	Development	yes	no
NBL	ENSG00000237187.4	ENSG00000134107.4	ENSG00000196187.7	0.8249	-0.1015	0.9264	4e-08	0.0099	Enhance	None	None	yes	no
NBL	ENSG00000237187.4	ENSG00000134107.4	ENSG00000196954.8	0.8784	0.0278	0.8506	1e-08	0.0099	Enhance	HALLMARK_COMPLEMENT	Immune	no	no
NBL	ENSG00000237187.4	ENSG00000134107.4	ENSG00000197747.4	0.8866	0.0107	0.8759	0	0.0099	Enhance	HALLMARK_P53_PATHWAY	Proliferation	yes	no
NBL	ENSG00000237187.4	ENSG00000134107.4	ENSG00000204264.4	0.8134	-0.0315	0.8449	5e-07	0.0396	Enhance	HALLMARK_KRAS_SIGNALING_UP	Signaling	no	no
NBL	ENSG00000237187.4	ENSG00000134107.4	ENSG00000204592.5	0.8822	0.2015	0.6807	3.7e-07	0.0396	Enhance	HALLMARK_ALLOGRAFT_REJECTION	Immune	no	no
NBL	ENSG00000237187.4	ENSG00000134107.4	ENSG00000213445.4	0.8108	-0.0268	0.8376	6.6e-07	0.06931	Enhance	None	None	yes	no
NBL	ENSG00000237187.4	ENSG00000134107.4	ENSG00000240065.3	0.8181	-0.0135	0.8316	5.5e-07	0.0396	Enhance	HALLMARK_COMPLEMENT	Immune	no	no
NBL	ENSG00000237187.4	ENSG00000134107.4	ENSG00000241839.5	0.7805	-0.1062	0.8867	7e-07	0.06931	Enhance	None	None	no	no
NBL	ENSG00000237187.4	ENSG00000134107.4	ENSG00000242861.1	0.8056	-0.1662	0.9718	3e-08	0.0099	Enhance	None	None	no	no
NBL	ENSG00000237187.4	ENSG00000134107.4	ENSG00000258818.2	0.8829	0.2096	0.6734	4.2e-07	0.0396	Enhance	None	None	no	no
NBL	ENSG00000237187.4	ENSG00000134954.10	ENSG00000120738.7	0.8538	0.0567	0.7972	1.8e-07	0.0099	Enhance	HALLMARK_TNFA_SIGNALING_VIA_NFKB	Signaling	yes	no
NBL	ENSG00000237187.4	ENSG00000134954.10	ENSG00000145632.10	0.8538	0.0568	0.797	1.8e-07	0.0099	Enhance	HALLMARK_P53_PATHWAY	Proliferation	no	no
NBL	ENSG00000237187.4	ENSG00000134954.10	ENSG00000170345.5	0.8932	0.0968	0.7964	1e-08	0.0099	Enhance	HALLMARK_UV_RESPONSE_UP	DNA damage	yes	no
NBL	ENSG00000237187.4	ENSG00000134954.10	ENSG00000187678.8	0.7664	-0.1171	0.8834	1.2e-06	0.09901	Enhance	HALLMARK_IL2_STAT5_SIGNALING	Immune	no	no
NBL	ENSG00000237187.4	ENSG00000137203.6	ENSG00000146278.10	0.7826	-0.2257	1.0083	4e-08	0.0099	Enhance	HALLMARK_CHOLESTEROL_HOMEOSTASIS	None	yes	no
NBL	ENSG00000237187.4	ENSG00000137203.6	ENSG00000159658.6	0.6838	-0.2925	0.9763	1e-06	0.07921	Enhance	None	None	no	no
NBL	ENSG00000237187.4	ENSG00000140044.8	ENSG00000002586.13	0.877	0.1347	0.7423	1.3e-07	0.0099	Enhance	HALLMARK_APICAL_JUNCTION	Cellular component	no	no
NBL	ENSG00000237187.4	ENSG00000140044.8	ENSG00000006327.9	0.8629	0.1475	0.7154	6.6e-07	0.06931	Enhance	HALLMARK_EPITHELIAL_MESENCHYMAL_TRANSITION	Development	no	no
NBL	ENSG00000237187.4	ENSG00000140044.8	ENSG00000026025.9	0.9103	0.0955	0.8148	0	0.0099	Enhance	HALLMARK_EPITHELIAL_MESENCHYMAL_TRANSITION	Development	yes	no
NBL	ENSG00000237187.4	ENSG00000140044.8	ENSG00000066027.7	0.8514	0.1199	0.7315	9.3e-07	0.06931	Enhance	None	None	no	no
NBL	ENSG00000237187.4	ENSG00000140044.8	ENSG00000067066.12	0.8873	0.1503	0.737	6e-08	0.0099	Enhance	None	None	no	no
NBL	ENSG00000237187.4	ENSG00000140044.8	ENSG00000067182.3	0.9007	0.2629	0.6378	2.1e-07	0.0099	Enhance	HALLMARK_XENOBIOTIC_METABOLISM	Metabolic	yes	no
NBL	ENSG00000237187.4	ENSG00000140044.8	ENSG00000075884.8	0.8887	0.2092	0.6795	2.3e-07	0.0099	Enhance	None	None	no	no
NBL	ENSG00000237187.4	ENSG00000140044.8	ENSG00000086062.8	0.8887	0.1856	0.7031	1.3e-07	0.0099	Enhance	HALLMARK_GLYCOLYSIS	Metabolic	no	no
NBL	ENSG00000237187.4	ENSG00000140044.8	ENSG00000096433.6	0.8666	0.1681	0.6984	7.7e-07	0.06931	Enhance	None	None	yes	no
NBL	ENSG00000237187.4	ENSG00000140044.8	ENSG00000100300.13	0.7791	-0.1745	0.9536	1.6e-07	0.0099	Enhance	HALLMARK_PEROXISOME	Metabolic	no	no
NBL	ENSG00000237187.4	ENSG00000140044.8	ENSG00000101096.15	0.8334	0.0469	0.7865	7.2e-07	0.06931	Enhance	None	None	yes	no
NBL	ENSG00000237187.4	ENSG00000140044.8	ENSG00000105854.8	0.8993	0.2657	0.6336	2.7e-07	0.0297	Enhance	None	None	no	no
NBL	ENSG00000237187.4	ENSG00000140044.8	ENSG00000109686.12	0.8105	-0.0144	0.8249	8.9e-07	0.06931	Enhance	None	None	no	no
NBL	ENSG00000237187.4	ENSG00000140044.8	ENSG00000110852.4	0.8713	0.1518	0.7195	3.4e-07	0.0396	Enhance	None	None	no	no
NBL	ENSG00000237187.4	ENSG00000140044.8	ENSG00000111321.6	0.8962	0.2842	0.6119	6e-07	0.06931	Enhance	HALLMARK_IL6_JAK_STAT3_SIGNALING	Immune	yes	no
NBL	ENSG00000237187.4	ENSG00000140044.8	ENSG00000116729.9	0.9122	0.3368	0.5754	3.1e-07	0.0297	Enhance	HALLMARK_IL2_STAT5_SIGNALING	Immune	no	no
NBL	ENSG00000237187.4	ENSG00000140044.8	ENSG00000117525.9	0.8852	0.1	0.7852	2e-08	0.0099	Enhance	HALLMARK_COAGULATION	Immune	no	no
NBL	ENSG00000237187.4	ENSG00000140044.8	ENSG00000119138.3	0.8524	0.127	0.7254	1e-06	0.07921	Enhance	HALLMARK_TNFA_SIGNALING_VIA_NFKB	Signaling	no	no
NBL	ENSG00000237187.4	ENSG00000140044.8	ENSG00000126458.3	0.9026	0.315	0.5876	6.1e-07	0.06931	Enhance	HALLMARK_APICAL_JUNCTION	Cellular component	yes	no
NBL	ENSG00000237187.4	ENSG00000140044.8	ENSG00000129675.11	0.9115	0.163	0.7485	0	0.0099	Enhance	HALLMARK_APICAL_JUNCTION	Cellular component	yes	no
NBL	ENSG00000237187.4	ENSG00000140044.8	ENSG00000134996.11	0.9075	0.2887	0.6187	1.7e-07	0.0099	Enhance	None	None	no	no
NBL	ENSG00000237187.4	ENSG00000140044.8	ENSG00000135046.9	0.9014	0.27	0.6314	2.3e-07	0.0099	Enhance	HALLMARK_COAGULATION	Immune	yes	no
NBL	ENSG00000237187.4	ENSG00000140044.8	ENSG00000135404.7	0.8899	0.1732	0.7167	8e-08	0.0099	Enhance	HALLMARK_PROTEIN_SECRETION	Pathway	no	no
NBL	ENSG00000237187.4	ENSG00000140044.8	ENSG00000135926.8	0.9146	0.2218	0.6929	1e-08	0.0099	Enhance	None	None	no	no
NBL	ENSG00000237187.4	ENSG00000140044.8	ENSG00000140931.15	0.8679	0.1531	0.7148	4.8e-07	0.0396	Enhance	None	None	no	no
NBL	ENSG00000237187.4	ENSG00000140044.8	ENSG00000141753.5	0.9108	0.3471	0.5637	4.8e-07	0.0396	Enhance	HALLMARK_XENOBIOTIC_METABOLISM	Metabolic	no	no
NBL	ENSG00000237187.4	ENSG00000140044.8	ENSG00000142733.10	0.9071	0.355	0.5522	9.4e-07	0.06931	Enhance	HALLMARK_MYC_TARGETS_V2	Proliferation	yes	no
NBL	ENSG00000237187.4	ENSG00000140044.8	ENSG00000143384.8	0.8164	0.0169	0.7995	1.2e-06	0.09901	Enhance	HALLMARK_APOPTOSIS	Pathway	yes	no
NBL	ENSG00000237187.4	ENSG00000140044.8	ENSG00000144824.15	0.8679	0.1559	0.712	5.1e-07	0.0396	Enhance	None	None	no	no
NBL	ENSG00000237187.4	ENSG00000140044.8	ENSG00000145623.8	0.9016	0.2955	0.6061	4.2e-07	0.0396	Enhance	HALLMARK_INFLAMMATORY_RESPONSE	Immune	no	no
NBL	ENSG00000237187.4	ENSG00000140044.8	ENSG00000148180.12	0.9307	0.4595	0.4712	5.2e-07	0.0396	Enhance	HALLMARK_COAGULATION	Immune	yes	no
NBL	ENSG00000237187.4	ENSG00000140044.8	ENSG00000149131.11	0.8571	0.0966	0.7605	3.4e-07	0.0396	Enhance	HALLMARK_COAGULATION	Immune	no	no
NBL	ENSG00000237187.4	ENSG00000140044.8	ENSG00000152284.4	0.8605	0.1386	0.7218	6.7e-07	0.06931	Enhance	HALLMARK_KRAS_SIGNALING_DN	None	no	no
NBL	ENSG00000237187.4	ENSG00000140044.8	ENSG00000153234.9	0.8594	0.1508	0.7086	9.6e-07	0.06931	Enhance	HALLMARK_KRAS_SIGNALING_DN	None	yes	no
NBL	ENSG00000237187.4	ENSG00000140044.8	ENSG00000154545.12	-0.7443	0.2362	0.9805	2.4e-07	0.0198	Enhance	None	None	no	no
NBL	ENSG00000237187.4	ENSG00000140044.8	ENSG00000155366.12	0.9031	0.2811	0.6221	2.4e-07	0.0297	Enhance	None	None	yes	no
NBL	ENSG00000237187.4	ENSG00000140044.8	ENSG00000158169.7	-0.7951	0.1685	0.9636	7e-08	0.0099	Enhance	HALLMARK_G2M_CHECKPOINT	Proliferation	yes	no
NBL	ENSG00000237187.4	ENSG00000140044.8	ENSG00000159216.14	0.853	0.0818	0.7712	3.5e-07	0.0396	Enhance	HALLMARK_UV_RESPONSE_DN	DNA damage	yes	no
NBL	ENSG00000237187.4	ENSG00000140044.8	ENSG00000159658.6	0.8873	0.2366	0.6507	5.1e-07	0.0396	Enhance	None	None	no	no
NBL	ENSG00000237187.4	ENSG00000140044.8	ENSG00000160789.15	0.9066	0.3296	0.577	5.3e-07	0.0396	Enhance	HALLMARK_APOPTOSIS	Pathway	yes	no
NBL	ENSG00000237187.4	ENSG00000140044.8	ENSG00000162576.12	0.8409	-0.0242	0.8651	8e-08	0.0099	Enhance	None	None	no	no
NBL	ENSG00000237187.4	ENSG00000140044.8	ENSG00000162645.8	0.8758	0.2206	0.6551	1.1e-06	0.08911	Enhance	HALLMARK_ALLOGRAFT_REJECTION	Immune	no	no
NBL	ENSG00000237187.4	ENSG00000140044.8	ENSG00000162882.10	0.8991	0.3013	0.5978	6.5e-07	0.06931	Enhance	None	None	no	no
NBL	ENSG00000237187.4	ENSG00000140044.8	ENSG00000162976.8	0.8599	0.1159	0.744	4.2e-07	0.0396	Enhance	HALLMARK_ADIPOGENESIS	Metabolic	no	no
NBL	ENSG00000237187.4	ENSG00000140044.8	ENSG00000163513.13	0.9183	0.3161	0.6022	7e-08	0.0099	Enhance	HALLMARK_UV_RESPONSE_DN	DNA damage	yes	no
NBL	ENSG00000237187.4	ENSG00000140044.8	ENSG00000163702.14	0.8138	-0.0679	0.8817	2.1e-07	0.0099	Enhance	None	None	no	no
NBL	ENSG00000237187.4	ENSG00000140044.8	ENSG00000165424.6	0.9085	0.3103	0.5982	2.6e-07	0.0297	Enhance	None	None	no	no
NBL	ENSG00000237187.4	ENSG00000140044.8	ENSG00000166341.6	-0.7578	0.1493	0.9072	9.1e-07	0.06931	Enhance	None	None	yes	no
NBL	ENSG00000237187.4	ENSG00000140044.8	ENSG00000168994.9	0.926	0.2882	0.6378	1e-08	0.0099	Enhance	None	None	no	no
NBL	ENSG00000237187.4	ENSG00000140044.8	ENSG00000169504.10	0.8321	-0.1028	0.9349	2e-08	0.0099	Enhance	None	None	yes	no
NBL	ENSG00000237187.4	ENSG00000140044.8	ENSG00000170385.9	0.8469	0.1126	0.7343	1.12e-06	0.08911	Enhance	HALLMARK_HEME_METABOLISM	Metabolic	no	no
NBL	ENSG00000237187.4	ENSG00000140044.8	ENSG00000172340.10	0.9057	0.063	0.8427	0	0.0099	Enhance	HALLMARK_FATTY_ACID_METABOLISM	Metabolic	no	no
NBL	ENSG00000237187.4	ENSG00000140044.8	ENSG00000172380.5	0.9319	0.369	0.5628	3e-08	0.0099	Enhance	HALLMARK_COAGULATION	Immune	no	no
NBL	ENSG00000237187.4	ENSG00000140044.8	ENSG00000176907.3	0.8983	0.321	0.5772	1.16e-06	0.09901	Enhance	None	None	no	no
NBL	ENSG00000237187.4	ENSG00000140044.8	ENSG00000177426.16	0.8486	0.0366	0.812	1.8e-07	0.0099	Enhance	HALLMARK_TGF_BETA_SIGNALING	Signaling	yes	no
NBL	ENSG00000237187.4	ENSG00000140044.8	ENSG00000182179.6	0.8432	0.0949	0.7483	1.01e-06	0.07921	Enhance	HALLMARK_INTERFERON_ALPHA_RESPONSE	Immune	yes	no
NBL	ENSG00000237187.4	ENSG00000140044.8	ENSG00000183722.7	0.9115	0.2094	0.7021	1e-08	0.0099	Enhance	None	None	yes	no
NBL	ENSG00000237187.4	ENSG00000140044.8	ENSG00000185650.8	0.8895	0.1737	0.7158	9e-08	0.0099	Enhance	HALLMARK_P53_PATHWAY	Proliferation	yes	no
NBL	ENSG00000237187.4	ENSG00000140044.8	ENSG00000187243.12	-0.722	0.2597	0.9816	4.1e-07	0.0396	Enhance	None	None	no	no
NBL	ENSG00000237187.4	ENSG00000140044.8	ENSG00000188760.6	-0.7084	0.2651	0.9735	6.7e-07	0.06931	Enhance	None	None	no	no
NBL	ENSG00000237187.4	ENSG00000140044.8	ENSG00000189058.4	0.8537	0.1088	0.7448	6e-07	0.06931	Enhance	HALLMARK_KRAS_SIGNALING_UP	Signaling	no	no
NBL	ENSG00000237187.4	ENSG00000140044.8	ENSG00000196136.12	0.8211	0.0171	0.804	8.8e-07	0.06931	Enhance	HALLMARK_KRAS_SIGNALING_UP	Signaling	no	no
NBL	ENSG00000237187.4	ENSG00000140044.8	ENSG00000196954.8	0.8838	0.2201	0.6637	4.9e-07	0.0396	Enhance	HALLMARK_COMPLEMENT	Immune	no	no
NBL	ENSG00000237187.4	ENSG00000140044.8	ENSG00000197712.7	0.8549	0.1454	0.7095	1.24e-06	0.09901	Enhance	None	None	no	no
NBL	ENSG00000237187.4	ENSG00000140044.8	ENSG00000197747.4	0.8981	0.2767	0.6213	4e-07	0.0396	Enhance	HALLMARK_P53_PATHWAY	Proliferation	yes	no
NBL	ENSG00000237187.4	ENSG00000140044.8	ENSG00000204264.4	0.8467	0.0934	0.7533	7.5e-07	0.06931	Enhance	HALLMARK_KRAS_SIGNALING_UP	Signaling	no	no
NBL	ENSG00000237187.4	ENSG00000140044.8	ENSG00000204592.5	0.9098	0.3482	0.5615	5.7e-07	0.05941	Enhance	HALLMARK_ALLOGRAFT_REJECTION	Immune	no	no
NBL	ENSG00000237187.4	ENSG00000140044.8	ENSG00000205352.6	0.7523	-0.1538	0.9061	1.09e-06	0.07921	Enhance	None	None	no	no
NBL	ENSG00000237187.4	ENSG00000140044.8	ENSG00000213445.4	0.819	0.0184	0.8006	1.04e-06	0.07921	Enhance	None	None	yes	no
NBL	ENSG00000237187.4	ENSG00000140044.8	ENSG00000258818.2	0.9127	0.2535	0.6592	3e-08	0.0099	Enhance	None	None	no	no
NBL	ENSG00000237187.4	ENSG00000140044.8	ENSGR0000002586.13	0.8808	0.1255	0.7553	7e-08	0.0099	Enhance	None	None	no	no
NBL	ENSG00000237187.4	ENSG00000140044.8	NIPBL-AS1	-0.7591	0.142	0.9011	1.01e-06	0.07921	Enhance	None	None	no	no
NBL	ENSG00000237187.4	ENSG00000141448.4	ENSG00000136235.11	0.7369	-0.2174	0.9544	5.5e-07	0.0396	Enhance	HALLMARK_KRAS_SIGNALING_UP	Signaling	yes	no
NBL	ENSG00000237187.4	ENSG00000141905.13	ENSG00000106397.7	0.5718	-0.4979	1.0697	2.6e-07	0.0297	Inverts	HALLMARK_EPITHELIAL_MESENCHYMAL_TRANSITION	Development	no	no
NBL	ENSG00000237187.4	ENSG00000141905.13	ENSG00000112893.5	0.8061	-0.0739	0.88	3.1e-07	0.0297	Enhance	None	None	no	no
NBL	ENSG00000237187.4	ENSG00000141905.13	ENSG00000124201.10	0.685	-0.2829	0.9679	1.19e-06	0.09901	Enhance	HALLMARK_INTERFERON_GAMMA_RESPONSE	Immune	no	no
NBL	ENSG00000237187.4	ENSG00000141905.13	ENSG00000127954.8	0.7141	-0.2921	1.0062	2.7e-07	0.0297	Enhance	HALLMARK_ANDROGEN_RESPONSE	Signaling	no	no
NBL	ENSG00000237187.4	ENSG00000143171.8	ENSG00000110330.4	0.6342	-0.3829	1.0171	7.3e-07	0.06931	Enhance	HALLMARK_TNFA_SIGNALING_VIA_NFKB	Signaling	yes	no
NBL	ENSG00000237187.4	ENSG00000143171.8	ENSG00000130958.7	0.5445	-0.4944	1.0389	7.2e-07	0.06931	Inverts	None	None	no	no
NBL	ENSG00000237187.4	ENSG00000143171.8	ENSG00000137710.10	0.5766	-0.4364	1.013	1.3e-06	0.09901	Inverts	None	None	no	no
NBL	ENSG00000237187.4	ENSG00000143171.8	ENSG00000182287.9	0.7599	-0.252	1.0118	7e-08	0.0099	Enhance	None	None	no	no
NBL	ENSG00000237187.4	ENSG00000143842.10	ENSG00000169504.10	0.6371	-0.566	1.2031	0	0.0099	Inverts	None	None	yes	no
NBL	ENSG00000237187.4	ENSG00000143842.10	ENSG00000176014.8	0.8436	0.0942	0.7494	9.7e-07	0.06931	Enhance	None	None	no	no
NBL	ENSG00000237187.4	ENSG00000150907.6	ENSG00000085449.10	0.8012	-0.2698	1.071	0	0.0099	Enhance	None	None	no	no
NBL	ENSG00000237187.4	ENSG00000150907.6	ENSG00000091136.9	0.7444	-0.2099	0.9543	4.5e-07	0.0396	Enhance	None	None	yes	no
NBL	ENSG00000237187.4	ENSG00000150907.6	ENSG00000095059.11	-0.797	0.0469	0.8439	1e-06	0.07921	Enhance	HALLMARK_XENOBIOTIC_METABOLISM	Metabolic	no	no
NBL	ENSG00000237187.4	ENSG00000150907.6	ENSG00000105255.6	-0.8043	0.091	0.8953	2.3e-07	0.0198	Enhance	None	None	no	no
NBL	ENSG00000237187.4	ENSG00000150907.6	ENSG00000130958.7	0.8472	-0.0394	0.8866	3e-08	0.0099	Enhance	None	None	no	no
NBL	ENSG00000237187.4	ENSG00000150907.6	ENSG00000158195.6	0.8057	-0.036	0.8417	7.4e-07	0.06931	Enhance	HALLMARK_MITOTIC_SPINDLE	Proliferation	yes	no
NBL	ENSG00000237187.4	ENSG00000150907.6	ENSG00000169504.10	0.7771	-0.1561	0.9332	2.7e-07	0.0297	Enhance	None	None	yes	no
NBL	ENSG00000237187.4	ENSG00000151702.12	ENSG00000120738.7	0.8061	-0.0602	0.8663	4.2e-07	0.0396	Enhance	HALLMARK_TNFA_SIGNALING_VIA_NFKB	Signaling	yes	no
NBL	ENSG00000237187.4	ENSG00000152284.4	ENSG00000026025.9	0.8889	0.1548	0.7341	6e-08	0.0099	Enhance	HALLMARK_EPITHELIAL_MESENCHYMAL_TRANSITION	Development	yes	no
NBL	ENSG00000237187.4	ENSG00000152284.4	ENSG00000059804.11	0.8575	0.0008	0.8567	3e-08	0.0099	Enhance	HALLMARK_IL2_STAT5_SIGNALING	Immune	no	no
NBL	ENSG00000237187.4	ENSG00000152284.4	ENSG00000110328.5	0.8247	0.0004	0.8244	4.7e-07	0.0396	Enhance	None	None	no	no
NBL	ENSG00000237187.4	ENSG00000152284.4	ENSG00000114353.12	0.9045	0.2805	0.624	2e-07	0.0099	Enhance	HALLMARK_COMPLEMENT	Immune	yes	no
NBL	ENSG00000237187.4	ENSG00000152284.4	ENSG00000134107.4	0.901	0.2388	0.6622	1.1e-07	0.0099	Enhance	HALLMARK_IL2_STAT5_SIGNALING	Immune	no	no
NBL	ENSG00000237187.4	ENSG00000152284.4	ENSG00000139433.5	0.8125	-0.2687	1.0812	0	0.0099	Enhance	None	None	no	no
NBL	ENSG00000237187.4	ENSG00000152284.4	ENSG00000140044.8	0.8605	0.1386	0.7218	6.7e-07	0.06931	Enhance	None	None	yes	no
NBL	ENSG00000237187.4	ENSG00000152284.4	ENSG00000150687.7	0.8794	0.1567	0.7228	1.7e-07	0.0099	Enhance	HALLMARK_COAGULATION	Immune	no	no
NBL	ENSG00000237187.4	ENSG00000152284.4	ENSG00000160789.15	0.8923	0.2441	0.6482	3.5e-07	0.0396	Enhance	HALLMARK_APOPTOSIS	Pathway	yes	no
NBL	ENSG00000237187.4	ENSG00000152284.4	ENSG00000165527.5	0.8333	-0.0364	0.8697	1.1e-07	0.0099	Enhance	HALLMARK_MITOTIC_SPINDLE	Proliferation	yes	no
NBL	ENSG00000237187.4	ENSG00000152284.4	ENSG00000165886.4	0.8864	0.0287	0.8577	0	0.0099	Enhance	None	None	no	no
NBL	ENSG00000237187.4	ENSG00000152284.4	ENSG00000168461.8	0.8221	-0.0203	0.8424	3.6e-07	0.0396	Enhance	HALLMARK_ESTROGEN_RESPONSE_LATE	Signaling	no	no
NBL	ENSG00000237187.4	ENSG00000152284.4	ENSG00000169504.10	0.7162	-0.2991	1.0153	2e-07	0.0099	Enhance	None	None	yes	no
NBL	ENSG00000237187.4	ENSG00000152284.4	ENSG00000170385.9	0.8106	-0.0595	0.8701	3.2e-07	0.0297	Enhance	HALLMARK_HEME_METABOLISM	Metabolic	no	no
NBL	ENSG00000237187.4	ENSG00000152284.4	ENSG00000176014.8	0.8941	0.1028	0.7913	1e-08	0.0099	Enhance	None	None	no	no
NBL	ENSG00000237187.4	ENSG00000153234.9	ENSG00000003436.10	0.7646	-0.315	1.0796	1e-08	0.0099	Enhance	HALLMARK_KRAS_SIGNALING_UP	Signaling	no	no
NBL	ENSG00000237187.4	ENSG00000153234.9	ENSG00000005059.11	0.6902	-0.3895	1.0797	6e-08	0.0099	Enhance	None	None	no	no
NBL	ENSG00000237187.4	ENSG00000153234.9	ENSG00000006327.9	0.8432	0.078	0.7652	6.9e-07	0.06931	Enhance	HALLMARK_EPITHELIAL_MESENCHYMAL_TRANSITION	Development	no	no
NBL	ENSG00000237187.4	ENSG00000153234.9	ENSG00000008300.10	-0.6841	0.2981	0.9823	8.6e-07	0.06931	Enhance	None	None	no	no
NBL	ENSG00000237187.4	ENSG00000153234.9	ENSG00000026025.9	0.8523	-0.1038	0.956	0	0.0099	Enhance	HALLMARK_EPITHELIAL_MESENCHYMAL_TRANSITION	Development	yes	no
NBL	ENSG00000237187.4	ENSG00000153234.9	ENSG00000066027.7	0.8115	-0.0255	0.837	6.5e-07	0.06931	Enhance	None	None	no	no
NBL	ENSG00000237187.4	ENSG00000153234.9	ENSG00000067066.12	0.8603	-0.0113	0.8715	2e-08	0.0099	Enhance	None	None	no	no
NBL	ENSG00000237187.4	ENSG00000153234.9	ENSG00000067167.3	0.7101	-0.3023	1.0124	2.5e-07	0.0297	Enhance	None	None	no	no
NBL	ENSG00000237187.4	ENSG00000153234.9	ENSG00000086062.8	0.8648	0.0634	0.8014	8e-08	0.0099	Enhance	HALLMARK_GLYCOLYSIS	Metabolic	no	no
NBL	ENSG00000237187.4	ENSG00000153234.9	ENSG00000096433.6	0.8422	0.0426	0.7996	3.4e-07	0.0396	Enhance	None	None	yes	no
NBL	ENSG00000237187.4	ENSG00000153234.9	ENSG00000100097.7	0.8131	0.0075	0.8056	1.21e-06	0.09901	Enhance	HALLMARK_FATTY_ACID_METABOLISM	Metabolic	no	no
NBL	ENSG00000237187.4	ENSG00000153234.9	ENSG00000100105.13	-0.8491	-0.1182	0.7309	1.07e-06	0.07921	Enhance	None	None	yes	no
NBL	ENSG00000237187.4	ENSG00000153234.9	ENSG00000100504.12	0.8641	0.0328	0.8313	4e-08	0.0099	Enhance	HALLMARK_GLYCOLYSIS	Metabolic	no	no
NBL	ENSG00000237187.4	ENSG00000153234.9	ENSG00000100906.6	0.8446	0.0627	0.7819	4.4e-07	0.0396	Enhance	HALLMARK_UV_RESPONSE_UP	DNA damage	yes	no
NBL	ENSG00000237187.4	ENSG00000153234.9	ENSG00000101608.8	0.7596	-0.1833	0.9429	3.8e-07	0.0396	Enhance	HALLMARK_ANDROGEN_RESPONSE	Signaling	no	no
NBL	ENSG00000237187.4	ENSG00000153234.9	ENSG00000104324.11	0.8528	0.0439	0.8089	1.5e-07	0.0099	Enhance	None	None	no	no
NBL	ENSG00000237187.4	ENSG00000153234.9	ENSG00000104518.6	0.7625	-0.1293	0.8918	1.12e-06	0.08911	Enhance	None	None	no	no
NBL	ENSG00000237187.4	ENSG00000153234.9	ENSG00000105355.4	0.7355	-0.2433	0.9789	3.2e-07	0.0297	Enhance	None	None	no	no
NBL	ENSG00000237187.4	ENSG00000153234.9	ENSG00000105576.11	-0.7294	0.2617	0.9912	2.7e-07	0.0297	Enhance	HALLMARK_G2M_CHECKPOINT	Proliferation	no	no
NBL	ENSG00000237187.4	ENSG00000153234.9	ENSG00000109854.9	0.6927	-0.2914	0.9841	7.1e-07	0.06931	Enhance	HALLMARK_HEME_METABOLISM	Metabolic	yes	no
NBL	ENSG00000237187.4	ENSG00000153234.9	ENSG00000110852.4	0.8533	0.0811	0.7723	3.3e-07	0.0396	Enhance	None	None	no	no
NBL	ENSG00000237187.4	ENSG00000153234.9	ENSG00000116729.9	0.8655	0.1765	0.689	1.02e-06	0.07921	Enhance	HALLMARK_IL2_STAT5_SIGNALING	Immune	no	no
NBL	ENSG00000237187.4	ENSG00000153234.9	ENSG00000117228.9	0.8552	0.0848	0.7704	3.1e-07	0.0297	Enhance	None	None	yes	no
NBL	ENSG00000237187.4	ENSG00000153234.9	ENSG00000118680.8	0.7456	-0.4364	1.182	0	0.0099	Inverts	HALLMARK_APICAL_JUNCTION	Cellular component	no	no
NBL	ENSG00000237187.4	ENSG00000153234.9	ENSG00000120708.12	0.8521	0.0392	0.8129	1.4e-07	0.0099	Enhance	HALLMARK_GLYCOLYSIS	Metabolic	yes	no
NBL	ENSG00000237187.4	ENSG00000153234.9	ENSG00000121316.6	0.8115	-0.0754	0.8869	2.1e-07	0.0099	Enhance	None	None	no	no
NBL	ENSG00000237187.4	ENSG00000153234.9	ENSG00000122359.13	0.8362	0.0047	0.8315	2.2e-07	0.0099	Enhance	None	None	no	no
NBL	ENSG00000237187.4	ENSG00000153234.9	ENSG00000123595.5	0.7826	-0.0938	0.8764	8.2e-07	0.06931	Enhance	HALLMARK_PROTEIN_SECRETION	Pathway	no	no
NBL	ENSG00000237187.4	ENSG00000153234.9	ENSG00000123609.6	0.7754	-0.2069	0.9824	9e-08	0.0099	Enhance	HALLMARK_INFLAMMATORY_RESPONSE	Immune	no	no
NBL	ENSG00000237187.4	ENSG00000153234.9	ENSG00000130429.8	0.8085	-0.1038	0.9123	1.3e-07	0.0099	Enhance	None	None	no	no
NBL	ENSG00000237187.4	ENSG00000153234.9	ENSG00000130477.10	-0.7387	0.3098	1.0484	5e-08	0.0099	Enhance	None	None	no	no
NBL	ENSG00000237187.4	ENSG00000153234.9	ENSG00000132109.8	0.7326	-0.3734	1.1059	1e-08	0.0099	Enhance	HALLMARK_INTERFERON_GAMMA_RESPONSE	Immune	no	no
NBL	ENSG00000237187.4	ENSG00000153234.9	ENSG00000133321.6	0.7962	-0.0379	0.8341	1.28e-06	0.09901	Enhance	None	None	yes	no
NBL	ENSG00000237187.4	ENSG00000153234.9	ENSG00000133794.13	0.7775	-0.143	0.9205	3.6e-07	0.0396	Enhance	None	None	no	no
NBL	ENSG00000237187.4	ENSG00000153234.9	ENSG00000133800.4	0.7397	-0.2287	0.9684	3.6e-07	0.0396	Enhance	None	None	no	no
NBL	ENSG00000237187.4	ENSG00000153234.9	ENSG00000134352.15	0.7737	-0.1223	0.896	7.2e-07	0.06931	Enhance	HALLMARK_UV_RESPONSE_UP	DNA damage	yes	no
NBL	ENSG00000237187.4	ENSG00000153234.9	ENSG00000134996.11	0.8704	-0.1617	1.0321	0	0.0099	Enhance	None	None	no	no
NBL	ENSG00000237187.4	ENSG00000153234.9	ENSG00000135363.7	0.8164	-0.0659	0.8822	1.9e-07	0.0099	Enhance	HALLMARK_PANCREAS_BETA_CELLS	None	yes	no
NBL	ENSG00000237187.4	ENSG00000153234.9	ENSG00000135404.7	0.8324	-0.2045	1.0369	0	0.0099	Enhance	HALLMARK_PROTEIN_SECRETION	Pathway	no	no
NBL	ENSG00000237187.4	ENSG00000153234.9	ENSG00000135899.12	0.8474	-0.0717	0.9191	1e-08	0.0099	Enhance	HALLMARK_INTERFERON_GAMMA_RESPONSE	Immune	yes	no
NBL	ENSG00000237187.4	ENSG00000153234.9	ENSG00000136156.8	0.8265	-0.1248	0.9512	2e-08	0.0099	Enhance	None	None	no	no
NBL	ENSG00000237187.4	ENSG00000153234.9	ENSG00000137501.12	0.8305	0.0231	0.8074	5.2e-07	0.0396	Enhance	HALLMARK_MTORC1_SIGNALING	Signaling	no	no
NBL	ENSG00000237187.4	ENSG00000153234.9	ENSG00000137752.18	0.7601	-0.1861	0.9462	3.5e-07	0.0396	Enhance	HALLMARK_P53_PATHWAY	Proliferation	yes	no
NBL	ENSG00000237187.4	ENSG00000153234.9	ENSG00000138496.12	0.7578	-0.1786	0.9365	4.7e-07	0.0396	Enhance	HALLMARK_INTERFERON_ALPHA_RESPONSE	Immune	no	no
NBL	ENSG00000237187.4	ENSG00000153234.9	ENSG00000139329.4	0.7033	-0.2809	0.9842	5.7e-07	0.05941	Enhance	HALLMARK_ANGIOGENESIS	Development	yes	no
NBL	ENSG00000237187.4	ENSG00000153234.9	ENSG00000140044.8	0.8594	0.1508	0.7086	9.6e-07	0.06931	Enhance	None	None	yes	no
NBL	ENSG00000237187.4	ENSG00000153234.9	ENSG00000142089.11	0.8315	0.0497	0.7818	8.8e-07	0.06931	Enhance	HALLMARK_IL2_STAT5_SIGNALING	Immune	no	no
NBL	ENSG00000237187.4	ENSG00000153234.9	ENSG00000142227.6	0.834	-0.1261	0.9601	1e-08	0.0099	Enhance	HALLMARK_INFLAMMATORY_RESPONSE	Immune	no	no
NBL	ENSG00000237187.4	ENSG00000153234.9	ENSG00000143374.10	-0.72	0.2281	0.9482	9.4e-07	0.06931	Enhance	None	None	no	no
NBL	ENSG00000237187.4	ENSG00000153234.9	ENSG00000146859.6	0.8574	-0.0144	0.8719	2e-08	0.0099	Enhance	HALLMARK_INTERFERON_ALPHA_RESPONSE	Immune	no	no
NBL	ENSG00000237187.4	ENSG00000153234.9	ENSG00000148175.8	0.8549	0.0957	0.7592	4e-07	0.0396	Enhance	HALLMARK_P53_PATHWAY	Proliferation	no	no
NBL	ENSG00000237187.4	ENSG00000153234.9	ENSG00000150687.7	0.8	-0.1043	0.9043	2.3e-07	0.0099	Enhance	HALLMARK_COAGULATION	Immune	no	no
NBL	ENSG00000237187.4	ENSG00000153234.9	ENSG00000154589.2	0.8195	-0.1396	0.9591	2e-08	0.0099	Enhance	HALLMARK_KRAS_SIGNALING_UP	Signaling	no	no
NBL	ENSG00000237187.4	ENSG00000153234.9	ENSG00000155366.12	0.8498	0.0002	0.8496	7e-08	0.0099	Enhance	None	None	yes	no
NBL	ENSG00000237187.4	ENSG00000153234.9	ENSG00000159658.6	0.7605	-0.1285	0.889	1.26e-06	0.09901	Enhance	None	None	no	no
NBL	ENSG00000237187.4	ENSG00000153234.9	ENSG00000162493.12	0.7059	-0.27	0.9759	6.6e-07	0.06931	Enhance	HALLMARK_INFLAMMATORY_RESPONSE	Immune	no	no
NBL	ENSG00000237187.4	ENSG00000153234.9	ENSG00000163191.5	0.8282	-0.0189	0.8472	2.4e-07	0.0198	Enhance	HALLMARK_CHOLESTEROL_HOMEOSTASIS	None	yes	no
NBL	ENSG00000237187.4	ENSG00000153234.9	ENSG00000163565.14	0.75	-0.1675	0.9175	9e-07	0.06931	Enhance	None	None	yes	no
NBL	ENSG00000237187.4	ENSG00000153234.9	ENSG00000165424.6	0.8505	0.0887	0.7618	4.9e-07	0.0396	Enhance	None	None	no	no
NBL	ENSG00000237187.4	ENSG00000153234.9	ENSG00000165886.4	0.7906	-0.1469	0.9375	1.5e-07	0.0099	Enhance	None	None	no	no
NBL	ENSG00000237187.4	ENSG00000153234.9	ENSG00000168404.8	0.8517	0.0576	0.7941	2.2e-07	0.0099	Enhance	None	None	no	no
NBL	ENSG00000237187.4	ENSG00000153234.9	ENSG00000168899.4	0.8402	0.0882	0.7521	1.08e-06	0.07921	Enhance	HALLMARK_INTERFERON_GAMMA_RESPONSE	Immune	no	no
NBL	ENSG00000237187.4	ENSG00000153234.9	ENSG00000168994.9	0.8922	0.2099	0.6822	1.6e-07	0.0099	Enhance	None	None	no	no
NBL	ENSG00000237187.4	ENSG00000153234.9	ENSG00000169504.10	0.6894	-0.3471	1.0365	2e-07	0.0099	Enhance	None	None	yes	no
NBL	ENSG00000237187.4	ENSG00000153234.9	ENSG00000176170.9	0.7817	-0.0891	0.8708	9.6e-07	0.06931	Enhance	HALLMARK_P53_PATHWAY	Proliferation	yes	no
NBL	ENSG00000237187.4	ENSG00000153234.9	ENSG00000176485.6	0.8021	-0.0248	0.8269	1.19e-06	0.09901	Enhance	HALLMARK_ESTROGEN_RESPONSE_LATE	Signaling	no	no
NBL	ENSG00000237187.4	ENSG00000153234.9	ENSG00000181804.10	0.7901	-0.1493	0.9394	1.5e-07	0.0099	Enhance	None	None	yes	no
NBL	ENSG00000237187.4	ENSG00000153234.9	ENSG00000182179.6	0.8279	0.0113	0.8166	4.8e-07	0.0396	Enhance	HALLMARK_INTERFERON_ALPHA_RESPONSE	Immune	yes	no
NBL	ENSG00000237187.4	ENSG00000153234.9	ENSG00000182240.11	0.7437	-0.1771	0.9208	9.9e-07	0.06931	Enhance	None	None	no	no
NBL	ENSG00000237187.4	ENSG00000153234.9	ENSG00000182718.12	0.7659	-0.3124	1.0782	1e-08	0.0099	Enhance	HALLMARK_UV_RESPONSE_DN	DNA damage	no	no
NBL	ENSG00000237187.4	ENSG00000153234.9	ENSG00000188313.8	0.8044	-0.0259	0.8302	1.01e-06	0.07921	Enhance	HALLMARK_IL2_STAT5_SIGNALING	Immune	yes	no
NBL	ENSG00000237187.4	ENSG00000153234.9	ENSG00000196132.7	-0.735	0.2627	0.9977	2e-07	0.0099	Enhance	None	None	no	no
NBL	ENSG00000237187.4	ENSG00000153234.9	ENSG00000196154.7	0.8066	-0.0268	0.8334	8.6e-07	0.06931	Enhance	HALLMARK_ANGIOGENESIS	Development	yes	no
NBL	ENSG00000237187.4	ENSG00000153234.9	ENSG00000196954.8	0.8775	-0.0707	0.9483	0	0.0099	Enhance	HALLMARK_COMPLEMENT	Immune	no	no
NBL	ENSG00000237187.4	ENSG00000153234.9	ENSG00000197747.4	0.8397	-0.0775	0.9172	2e-08	0.0099	Enhance	HALLMARK_P53_PATHWAY	Proliferation	yes	no
NBL	ENSG00000237187.4	ENSG00000153234.9	ENSG00000204264.4	0.8242	-0.2002	1.0244	0	0.0099	Enhance	HALLMARK_KRAS_SIGNALING_UP	Signaling	no	no
NBL	ENSG00000237187.4	ENSG00000153234.9	ENSG00000205352.6	0.6559	-0.4028	1.0587	1.8e-07	0.0099	Inverts	None	None	no	no
NBL	ENSG00000237187.4	ENSG00000153234.9	ENSG00000213719.4	0.7357	-0.2056	0.9413	7.6e-07	0.06931	Enhance	None	None	no	no
NBL	ENSG00000237187.4	ENSG00000153234.9	ENSG00000240065.3	0.7927	-0.0989	0.8916	4.1e-07	0.0396	Enhance	HALLMARK_COMPLEMENT	Immune	no	no
NBL	ENSG00000237187.4	ENSG00000153234.9	ENSG00000250722.1	0.8246	0.0261	0.7985	8.5e-07	0.06931	Enhance	HALLMARK_KRAS_SIGNALING_DN	None	no	no
NBL	ENSG00000237187.4	ENSG00000159216.14	ENSG00000005893.11	0.7822	-0.1129	0.8952	5.5e-07	0.0396	Enhance	HALLMARK_COAGULATION	Immune	no	no
NBL	ENSG00000237187.4	ENSG00000159216.14	ENSG00000111321.6	0.8897	0.2221	0.6676	2.8e-07	0.0297	Enhance	HALLMARK_IL6_JAK_STAT3_SIGNALING	Immune	yes	no
NBL	ENSG00000237187.4	ENSG00000159216.14	ENSG00000112893.5	0.8322	-0.1362	0.9684	1e-08	0.0099	Enhance	None	None	no	no
NBL	ENSG00000237187.4	ENSG00000159216.14	ENSG00000123595.5	0.7162	-0.2531	0.9693	6.3e-07	0.06931	Enhance	HALLMARK_PROTEIN_SECRETION	Pathway	no	no
NBL	ENSG00000237187.4	ENSG00000159216.14	ENSG00000132334.12	0.839	0.0752	0.7638	8.9e-07	0.06931	Enhance	HALLMARK_P53_PATHWAY	Proliferation	yes	no
NBL	ENSG00000237187.4	ENSG00000159216.14	ENSG00000140044.8	0.853	0.0818	0.7712	3.5e-07	0.0396	Enhance	None	None	yes	no
NBL	ENSG00000237187.4	ENSG00000159216.14	ENSG00000147526.15	0.8024	-0.03	0.8325	1.04e-06	0.07921	Enhance	None	None	yes	no
NBL	ENSG00000237187.4	ENSG00000159216.14	ENSG00000168404.8	0.9016	0.2124	0.6892	5e-08	0.0099	Enhance	None	None	no	no
NBL	ENSG00000237187.4	ENSG00000159216.14	ENSG00000175899.10	0.9035	0.3437	0.5598	1.11e-06	0.08911	Enhance	HALLMARK_COAGULATION	Immune	no	no
NBL	ENSG00000237187.4	ENSG00000159216.14	ENSG00000184060.6	0.874	0.0118	0.8622	1e-08	0.0099	Enhance	None	None	no	no
NBL	ENSG00000237187.4	ENSG00000159216.14	ENSG00000196954.8	0.8685	0.1165	0.752	2e-07	0.0099	Enhance	HALLMARK_COMPLEMENT	Immune	no	no
NBL	ENSG00000237187.4	ENSG00000162599.11	ENSG00000117298.10	0.7855	-0.1525	0.9381	1.8e-07	0.0099	Enhance	None	None	no	no
NBL	ENSG00000237187.4	ENSG00000162599.11	ENSG00000165886.4	0.7375	-0.1964	0.9339	8.6e-07	0.06931	Enhance	None	None	no	no
NBL	ENSG00000237187.4	ENSG00000162599.11	ENSG00000184743.8	0.7334	-0.1938	0.9273	1.11e-06	0.08911	Enhance	None	None	no	no
NBL	ENSG00000237187.4	ENSG00000162772.12	ENSG00000148834.8	0.6648	-0.3238	0.9886	1e-06	0.07921	Enhance	HALLMARK_IL2_STAT5_SIGNALING	Immune	no	no
NBL	ENSG00000237187.4	ENSG00000163132.6	ENSG00000065609.10	-0.8274	-0.0068	0.8206	4.5e-07	0.0396	Enhance	HALLMARK_KRAS_SIGNALING_UP	Signaling	no	no
NBL	ENSG00000237187.4	ENSG00000164683.12	ENSG00000075884.8	0.6571	-0.3405	0.9977	8.9e-07	0.06931	Enhance	None	None	no	no
NBL	ENSG00000237187.4	ENSG00000164683.12	ENSG00000111961.12	0.6699	-0.3625	1.0323	3.1e-07	0.0297	Enhance	None	None	no	no
NBL	ENSG00000237187.4	ENSG00000164683.12	ENSG00000129675.11	0.6943	-0.267	0.9612	1.18e-06	0.09901	Enhance	HALLMARK_APICAL_JUNCTION	Cellular component	yes	no
NBL	ENSG00000237187.4	ENSG00000164683.12	ENSG00000143772.5	0.7122	-0.2497	0.9619	8.1e-07	0.06931	Enhance	None	None	yes	no
NBL	ENSG00000237187.4	ENSG00000164683.12	ENSG00000168404.8	0.6274	-0.4133	1.0407	4.2e-07	0.0396	Inverts	None	None	no	no
NBL	ENSG00000237187.4	ENSG00000164683.12	ENSG00000204592.5	0.7216	-0.2259	0.9475	9.3e-07	0.06931	Enhance	HALLMARK_ALLOGRAFT_REJECTION	Immune	no	no
NBL	ENSG00000237187.4	ENSG00000164736.5	ENSG00000034053.10	-0.7798	0.2818	1.0616	1e-08	0.0099	Enhance	None	None	yes	no
NBL	ENSG00000237187.4	ENSG00000164736.5	ENSG00000105737.5	-0.7611	0.2165	0.9777	1.6e-07	0.0099	Enhance	None	None	no	no
NBL	ENSG00000237187.4	ENSG00000164736.5	ENSG00000165886.4	0.8463	0.0901	0.7563	7.1e-07	0.06931	Enhance	None	None	no	no
NBL	ENSG00000237187.4	ENSG00000166888.6	ENSG00000102805.9	0.7578	-0.1728	0.9306	5.3e-07	0.0396	Enhance	HALLMARK_PROTEIN_SECRETION	Pathway	no	no
NBL	ENSG00000237187.4	ENSG00000166888.6	ENSG00000105835.7	0.6016	-0.4437	1.0453	4.6e-07	0.0396	Inverts	HALLMARK_INFLAMMATORY_RESPONSE	Immune	no	no
NBL	ENSG00000237187.4	ENSG00000166888.6	ENSG00000165886.4	0.8366	0.0477	0.7889	5.8e-07	0.05941	Enhance	None	None	no	no
NBL	ENSG00000237187.4	ENSG00000166888.6	ENSG00000168461.8	0.8185	-0.0728	0.8913	1.4e-07	0.0099	Enhance	HALLMARK_ESTROGEN_RESPONSE_LATE	Signaling	no	no
NBL	ENSG00000237187.4	ENSG00000168610.10	ENSG00000146278.10	0.7575	-0.1535	0.911	8.4e-07	0.06931	Enhance	HALLMARK_CHOLESTEROL_HOMEOSTASIS	None	yes	no
NBL	ENSG00000237187.4	ENSG00000168610.10	ENSG00000169504.10	0.7855	-0.3109	1.0964	0	0.0099	Enhance	None	None	yes	no
NBL	ENSG00000237187.4	ENSG00000169635.5	ENSG00000026025.9	-0.701	0.3621	1.0631	8e-08	0.0099	Enhance	HALLMARK_EPITHELIAL_MESENCHYMAL_TRANSITION	Development	yes	no
NBL	ENSG00000237187.4	ENSG00000169635.5	ENSG00000034053.10	0.8314	0.0114	0.8199	3.8e-07	0.0396	Enhance	None	None	yes	no
NBL	ENSG00000237187.4	ENSG00000169635.5	ENSG00000120306.5	-0.739	0.1854	0.9244	1.03e-06	0.07921	Enhance	None	None	no	no
NBL	ENSG00000237187.4	ENSG00000169635.5	ENSG00000142089.11	-0.6871	0.2827	0.9698	1.1e-06	0.07921	Enhance	HALLMARK_IL2_STAT5_SIGNALING	Immune	no	no
NBL	ENSG00000237187.4	ENSG00000170345.5	ENSG00000026025.9	0.8031	-0.1726	0.9757	4e-08	0.0099	Enhance	HALLMARK_EPITHELIAL_MESENCHYMAL_TRANSITION	Development	yes	no
NBL	ENSG00000237187.4	ENSG00000170345.5	ENSG00000077150.13	0.7937	-0.0462	0.8399	1.23e-06	0.09901	Enhance	HALLMARK_TNFA_SIGNALING_VIA_NFKB	Signaling	yes	no
NBL	ENSG00000237187.4	ENSG00000170345.5	ENSG00000104518.6	0.8124	-0.0263	0.8386	6e-07	0.06931	Enhance	None	None	no	no
NBL	ENSG00000237187.4	ENSG00000170345.5	ENSG00000114353.12	0.7953	-0.1293	0.9246	1.7e-07	0.0099	Enhance	HALLMARK_COMPLEMENT	Immune	yes	no
NBL	ENSG00000237187.4	ENSG00000170345.5	ENSG00000130429.8	0.784	-0.2011	0.9851	6e-08	0.0099	Enhance	None	None	no	no
NBL	ENSG00000237187.4	ENSG00000170345.5	ENSG00000134954.10	0.8932	0.0968	0.7964	1e-08	0.0099	Enhance	HALLMARK_KRAS_SIGNALING_UP	Signaling	yes	no
NBL	ENSG00000237187.4	ENSG00000170345.5	ENSG00000134996.11	0.8042	-0.0882	0.8924	2.5e-07	0.0297	Enhance	None	None	no	no
NBL	ENSG00000237187.4	ENSG00000170345.5	ENSG00000135404.7	0.7427	-0.2182	0.9609	4e-07	0.0396	Enhance	HALLMARK_PROTEIN_SECRETION	Pathway	no	no
NBL	ENSG00000237187.4	ENSG00000170345.5	ENSG00000150687.7	0.785	-0.1139	0.8989	4.6e-07	0.0396	Enhance	HALLMARK_COAGULATION	Immune	no	no
NBL	ENSG00000237187.4	ENSG00000170345.5	ENSG00000158270.10	0.6415	-0.3749	1.0163	6.8e-07	0.06931	Enhance	None	None	no	no
NBL	ENSG00000237187.4	ENSG00000170345.5	ENSG00000162493.12	0.689	-0.3463	1.0354	2.1e-07	0.0099	Enhance	HALLMARK_INFLAMMATORY_RESPONSE	Immune	no	no
NBL	ENSG00000237187.4	ENSG00000170345.5	ENSG00000165886.4	0.7329	-0.2651	0.998	2.1e-07	0.0099	Enhance	None	None	no	no
NBL	ENSG00000237187.4	ENSG00000170345.5	ENSG00000181804.10	0.8077	-0.0129	0.8206	1.09e-06	0.07921	Enhance	None	None	yes	no
NBL	ENSG00000237187.4	ENSG00000170345.5	ENSG00000182240.11	0.784	-0.1265	0.9104	3.6e-07	0.0396	Enhance	None	None	no	no
NBL	ENSG00000237187.4	ENSG00000170345.5	ENSG00000196954.8	0.8298	0.0578	0.772	1.18e-06	0.09901	Enhance	HALLMARK_COMPLEMENT	Immune	no	no
NBL	ENSG00000237187.4	ENSG00000170345.5	ENSG00000204642.9	0.8145	-0.0103	0.8248	7.5e-07	0.06931	Enhance	HALLMARK_UV_RESPONSE_UP	DNA damage	no	no
NBL	ENSG00000237187.4	ENSG00000170345.5	ENSG00000213445.4	0.7709	-0.1184	0.8893	9.1e-07	0.06931	Enhance	None	None	yes	no
NBL	ENSG00000237187.4	ENSG00000170616.9	ENSG00000142192.16	-0.804	0.0435	0.8475	7e-07	0.06931	Enhance	HALLMARK_ANGIOGENESIS	Development	yes	no
NBL	ENSG00000237187.4	ENSG00000170616.9	ENSG00000183048.7	0.7977	-0.0936	0.8914	3.4e-07	0.0396	Enhance	HALLMARK_GLYCOLYSIS	Metabolic	yes	no
NBL	ENSG00000237187.4	ENSG00000171223.4	ENSG00000026025.9	0.8561	0.0692	0.7869	2e-07	0.0099	Enhance	HALLMARK_EPITHELIAL_MESENCHYMAL_TRANSITION	Development	yes	no
NBL	ENSG00000237187.4	ENSG00000171223.4	ENSG00000043462.7	0.8282	0.0493	0.7789	1.1e-06	0.08911	Enhance	HALLMARK_ALLOGRAFT_REJECTION	Immune	no	no
NBL	ENSG00000237187.4	ENSG00000171223.4	ENSG00000051523.6	0.888	0.164	0.724	8e-08	0.0099	Enhance	None	None	no	no
NBL	ENSG00000237187.4	ENSG00000171223.4	ENSG00000066322.8	0.7138	-0.2398	0.9535	9.6e-07	0.06931	Enhance	None	None	no	no
NBL	ENSG00000237187.4	ENSG00000171223.4	ENSG00000077150.13	0.8277	0.0546	0.7731	1.27e-06	0.09901	Enhance	HALLMARK_TNFA_SIGNALING_VIA_NFKB	Signaling	yes	no
NBL	ENSG00000237187.4	ENSG00000171223.4	ENSG00000102871.11	0.7962	-0.1552	0.9513	9e-08	0.0099	Enhance	None	None	yes	no
NBL	ENSG00000237187.4	ENSG00000171223.4	ENSG00000103490.13	0.843	0.0409	0.8021	3e-07	0.0297	Enhance	None	None	no	no
NBL	ENSG00000237187.4	ENSG00000171223.4	ENSG00000104518.6	0.8852	0.0381	0.8471	0	0.0099	Enhance	None	None	no	no
NBL	ENSG00000237187.4	ENSG00000171223.4	ENSG00000104870.8	0.8859	0.1998	0.6861	2.5e-07	0.0297	Enhance	None	None	no	no
NBL	ENSG00000237187.4	ENSG00000171223.4	ENSG00000105612.4	0.8387	0.0745	0.7642	9e-07	0.06931	Enhance	None	None	no	no
NBL	ENSG00000237187.4	ENSG00000171223.4	ENSG00000110852.4	0.9075	0.2178	0.6897	3e-08	0.0099	Enhance	None	None	no	no
NBL	ENSG00000237187.4	ENSG00000171223.4	ENSG00000114353.12	0.8624	0.0728	0.7896	1.2e-07	0.0099	Enhance	HALLMARK_COMPLEMENT	Immune	yes	no
NBL	ENSG00000237187.4	ENSG00000171223.4	ENSG00000126458.3	0.8922	0.2315	0.6606	2.6e-07	0.0297	Enhance	HALLMARK_APICAL_JUNCTION	Cellular component	yes	no
NBL	ENSG00000237187.4	ENSG00000171223.4	ENSG00000130429.8	0.8376	-0.1098	0.9474	1e-08	0.0099	Enhance	None	None	no	no
NBL	ENSG00000237187.4	ENSG00000171223.4	ENSG00000131446.11	0.8003	-0.0315	0.8319	1.14e-06	0.09901	Enhance	HALLMARK_UV_RESPONSE_UP	DNA damage	no	no
NBL	ENSG00000237187.4	ENSG00000171223.4	ENSG00000131669.5	0.8134	-0.0544	0.8678	3e-07	0.0297	Enhance	HALLMARK_P53_PATHWAY	Proliferation	no	no
NBL	ENSG00000237187.4	ENSG00000171223.4	ENSG00000133800.4	0.7782	-0.1009	0.8792	9e-07	0.06931	Enhance	None	None	no	no
NBL	ENSG00000237187.4	ENSG00000171223.4	ENSG00000134996.11	0.8495	0.0268	0.8226	1.3e-07	0.0099	Enhance	None	None	no	no
NBL	ENSG00000237187.4	ENSG00000171223.4	ENSG00000137752.18	0.8077	-0.021	0.8287	9.2e-07	0.06931	Enhance	HALLMARK_P53_PATHWAY	Proliferation	yes	no
NBL	ENSG00000237187.4	ENSG00000171223.4	ENSG00000142227.6	0.8463	0.0809	0.7655	5.8e-07	0.05941	Enhance	HALLMARK_INFLAMMATORY_RESPONSE	Immune	no	no
NBL	ENSG00000237187.4	ENSG00000171223.4	ENSG00000142669.9	0.7997	-0.1265	0.9261	1.4e-07	0.0099	Enhance	None	None	no	no
NBL	ENSG00000237187.4	ENSG00000171223.4	ENSG00000150687.7	0.8544	0.1349	0.7195	1.02e-06	0.07921	Enhance	HALLMARK_COAGULATION	Immune	no	no
NBL	ENSG00000237187.4	ENSG00000171223.4	ENSG00000154589.2	0.8404	0.0441	0.7963	4e-07	0.0396	Enhance	HALLMARK_KRAS_SIGNALING_UP	Signaling	no	no
NBL	ENSG00000237187.4	ENSG00000171223.4	ENSG00000155366.12	0.7949	-0.1403	0.9353	1.3e-07	0.0099	Enhance	None	None	yes	no
NBL	ENSG00000237187.4	ENSG00000171223.4	ENSG00000157873.13	0.8423	0.0632	0.7791	5.3e-07	0.0396	Enhance	None	None	yes	no
NBL	ENSG00000237187.4	ENSG00000171223.4	ENSG00000162976.8	0.7747	-0.1779	0.9526	1.9e-07	0.0099	Enhance	HALLMARK_ADIPOGENESIS	Metabolic	no	no
NBL	ENSG00000237187.4	ENSG00000171223.4	ENSG00000163191.5	0.8676	0.194	0.6736	1.26e-06	0.09901	Enhance	HALLMARK_CHOLESTEROL_HOMEOSTASIS	None	yes	no
NBL	ENSG00000237187.4	ENSG00000171223.4	ENSG00000165886.4	0.8361	-0.0912	0.9272	2e-08	0.0099	Enhance	None	None	no	no
NBL	ENSG00000237187.4	ENSG00000171223.4	ENSG00000166206.9	-0.8324	-0.06	0.7724	1.03e-06	0.07921	Enhance	None	None	yes	no
NBL	ENSG00000237187.4	ENSG00000171223.4	ENSG00000166925.4	0.75	-0.1833	0.9333	6.3e-07	0.06931	Enhance	None	None	no	no
NBL	ENSG00000237187.4	ENSG00000171223.4	ENSG00000167107.8	0.8556	0.1398	0.7158	1.03e-06	0.07921	Enhance	None	None	no	no
NBL	ENSG00000237187.4	ENSG00000171223.4	ENSG00000168404.8	0.8796	0.1906	0.689	3.8e-07	0.0396	Enhance	None	None	no	no
NBL	ENSG00000237187.4	ENSG00000171223.4	ENSG00000168461.8	0.8524	0.1265	0.726	9.9e-07	0.06931	Enhance	HALLMARK_ESTROGEN_RESPONSE_LATE	Signaling	no	no
NBL	ENSG00000237187.4	ENSG00000171223.4	ENSG00000171443.6	0.7559	-0.1559	0.9118	8.7e-07	0.06931	Enhance	None	None	no	no
NBL	ENSG00000237187.4	ENSG00000171223.4	ENSG00000175482.4	0.8021	-0.1028	0.9049	2.1e-07	0.0099	Enhance	HALLMARK_DNA_REPAIR	DNA damage	no	no
NBL	ENSG00000237187.4	ENSG00000171223.4	ENSG00000176046.7	0.843	0.0705	0.7725	5.9e-07	0.05941	Enhance	HALLMARK_P53_PATHWAY	Proliferation	no	no
NBL	ENSG00000237187.4	ENSG00000171223.4	ENSG00000181804.10	0.838	0.0026	0.8354	1.9e-07	0.0099	Enhance	None	None	yes	no
NBL	ENSG00000237187.4	ENSG00000171223.4	ENSG00000182179.6	0.8432	0.0341	0.8091	2.6e-07	0.0297	Enhance	HALLMARK_INTERFERON_ALPHA_RESPONSE	Immune	yes	no
NBL	ENSG00000237187.4	ENSG00000171223.4	ENSG00000182240.11	0.8105	-0.0084	0.8189	1.01e-06	0.07921	Enhance	None	None	no	no
NBL	ENSG00000237187.4	ENSG00000171223.4	ENSG00000184584.8	0.8761	0.2071	0.669	7.8e-07	0.06931	Enhance	None	None	no	no
NBL	ENSG00000237187.4	ENSG00000171223.4	ENSG00000196954.8	0.8662	0.0989	0.7673	1.6e-07	0.0099	Enhance	HALLMARK_COMPLEMENT	Immune	no	no
NBL	ENSG00000237187.4	ENSG00000171223.4	ENSG00000197747.4	0.8667	0.1171	0.7497	2.3e-07	0.0198	Enhance	HALLMARK_P53_PATHWAY	Proliferation	yes	no
NBL	ENSG00000237187.4	ENSG00000171223.4	ENSG00000204264.4	0.85	0.0225	0.8275	1.1e-07	0.0099	Enhance	HALLMARK_KRAS_SIGNALING_UP	Signaling	no	no
NBL	ENSG00000237187.4	ENSG00000171223.4	ENSG00000204592.5	0.9003	0.2353	0.6651	1.1e-07	0.0099	Enhance	HALLMARK_ALLOGRAFT_REJECTION	Immune	no	no
NBL	ENSG00000237187.4	ENSG00000171223.4	ENSG00000204642.9	0.8605	0.1103	0.7501	3.5e-07	0.0396	Enhance	HALLMARK_UV_RESPONSE_UP	DNA damage	no	no
NBL	ENSG00000237187.4	ENSG00000171223.4	ENSG00000213445.4	0.8592	-0.028	0.8872	1e-08	0.0099	Enhance	None	None	yes	no
NBL	ENSG00000237187.4	ENSG00000171223.4	ENSG00000240065.3	0.8603	0.0809	0.7794	1.8e-07	0.0099	Enhance	HALLMARK_COMPLEMENT	Immune	no	no
NBL	ENSG00000237187.4	ENSG00000172216.4	ENSG00000101096.15	0.8608	0.0737	0.7871	1.5e-07	0.0099	Enhance	None	None	yes	no
NBL	ENSG00000237187.4	ENSG00000172216.4	ENSG00000107968.5	0.8563	0.1392	0.7171	9.6e-07	0.06931	Enhance	HALLMARK_IL2_STAT5_SIGNALING	Immune	yes	no
NBL	ENSG00000237187.4	ENSG00000172216.4	ENSG00000129675.11	0.8516	0.1236	0.7279	9.9e-07	0.07921	Enhance	HALLMARK_APICAL_JUNCTION	Cellular component	yes	no
NBL	ENSG00000237187.4	ENSG00000172216.4	ENSG00000134107.4	0.8629	0.1295	0.7334	4.4e-07	0.0396	Enhance	HALLMARK_IL2_STAT5_SIGNALING	Immune	no	no
NBL	ENSG00000237187.4	ENSG00000172216.4	ENSG00000184557.3	0.8587	0.1101	0.7486	4.1e-07	0.0396	Enhance	HALLMARK_INTERFERON_GAMMA_RESPONSE	Immune	yes	no
NBL	ENSG00000237187.4	ENSG00000172819.12	ENSG00000005893.11	0.7815	-0.1929	0.9744	9e-08	0.0099	Enhance	HALLMARK_COAGULATION	Immune	no	no
NBL	ENSG00000237187.4	ENSG00000172819.12	ENSG00000050405.9	0.796	-0.079	0.875	5.2e-07	0.0396	Enhance	HALLMARK_APICAL_JUNCTION	Cellular component	no	no
NBL	ENSG00000237187.4	ENSG00000172819.12	ENSG00000091317.7	0.8143	-0.0689	0.8831	2e-07	0.0099	Enhance	None	None	no	no
NBL	ENSG00000237187.4	ENSG00000172819.12	ENSG00000102805.9	0.7361	-0.2201	0.9561	5.4e-07	0.0396	Enhance	HALLMARK_PROTEIN_SECRETION	Pathway	no	no
NBL	ENSG00000237187.4	ENSG00000172819.12	ENSG00000108848.11	-0.8101	0.0137	0.8238	9.2e-07	0.06931	Enhance	HALLMARK_E2F_TARGETS	Proliferation	no	no
NBL	ENSG00000237187.4	ENSG00000172819.12	ENSG00000117519.11	0.6385	-0.378	1.0166	7e-07	0.06931	Enhance	HALLMARK_MYOGENESIS	Development	no	no
NBL	ENSG00000237187.4	ENSG00000172819.12	ENSG00000120738.7	0.7577	-0.2552	1.0128	7e-08	0.0099	Enhance	HALLMARK_TNFA_SIGNALING_VIA_NFKB	Signaling	yes	no
NBL	ENSG00000237187.4	ENSG00000172819.12	ENSG00000139433.5	0.8038	-0.0377	0.8415	8.1e-07	0.06931	Enhance	None	None	no	no
NBL	ENSG00000237187.4	ENSG00000172819.12	ENSG00000160789.15	0.7693	-0.1769	0.9463	2.6e-07	0.0297	Enhance	HALLMARK_APOPTOSIS	Pathway	yes	no
NBL	ENSG00000237187.4	ENSG00000172819.12	ENSG00000163702.14	0.8185	-0.0189	0.8374	4.7e-07	0.0396	Enhance	None	None	no	no
NBL	ENSG00000237187.4	ENSG00000172819.12	ENSG00000169750.4	-0.7038	0.275	0.9789	6.5e-07	0.06931	Enhance	None	None	yes	no
NBL	ENSG00000237187.4	ENSG00000172819.12	ENSG00000180953.7	-0.601	0.4315	1.0326	6.5e-07	0.06931	Inverts	None	None	no	no
NBL	ENSG00000237187.4	ENSG00000172819.12	ENSG00000198208.7	-0.8073	0.0477	0.855	5.2e-07	0.0396	Enhance	None	None	no	no
NBL	ENSG00000237187.4	ENSG00000174197.12	ENSG00000067369.9	0.8557	0.0542	0.8015	1.4e-07	0.0099	Enhance	None	None	yes	no
NBL	ENSG00000237187.4	ENSG00000174197.12	ENSG00000109265.8	0.7538	-0.1769	0.9308	6e-07	0.05941	Enhance	None	None	no	no
NBL	ENSG00000237187.4	ENSG00000174197.12	ENSG00000139613.7	0.8063	-0.1197	0.926	1e-07	0.0099	Enhance	None	None	yes	no
NBL	ENSG00000237187.4	ENSG00000174197.12	ENSG00000174111.8	0.9042	0.0371	0.867	0	0.0099	Enhance	None	None	no	no
NBL	ENSG00000237187.4	ENSG00000174197.12	ENSG00000177302.10	0.8892	0.1889	0.7003	1.3e-07	0.0099	Enhance	None	None	yes	no
NBL	ENSG00000237187.4	ENSG00000174197.12	ENSG00000205220.7	-0.8298	-0.0304	0.7994	6.5e-07	0.06931	Enhance	HALLMARK_ALLOGRAFT_REJECTION	Immune	no	no
NBL	ENSG00000237187.4	ENSG00000175592.4	ENSG00000003436.10	0.7714	-0.1956	0.967	1.5e-07	0.0099	Enhance	HALLMARK_KRAS_SIGNALING_UP	Signaling	no	no
NBL	ENSG00000237187.4	ENSG00000175592.4	ENSG00000100219.12	0.6865	-0.279	0.9655	1.23e-06	0.09901	Enhance	HALLMARK_IL2_STAT5_SIGNALING	Immune	no	no
NBL	ENSG00000237187.4	ENSG00000175592.4	ENSG00000100504.12	0.8144	0.0071	0.8073	1.1e-06	0.08911	Enhance	HALLMARK_GLYCOLYSIS	Metabolic	no	no
NBL	ENSG00000237187.4	ENSG00000175592.4	ENSG00000112893.5	0.6599	-0.3248	0.9847	1.18e-06	0.09901	Enhance	None	None	no	no
NBL	ENSG00000237187.4	ENSG00000175592.4	ENSG00000196954.8	0.7698	-0.1332	0.903	6.9e-07	0.06931	Enhance	HALLMARK_COMPLEMENT	Immune	no	no
NBL	ENSG00000237187.4	ENSG00000177426.16	ENSG00000051108.10	0.8639	0.1291	0.7349	4e-07	0.0396	Enhance	HALLMARK_UNFOLDED_PROTEIN_RESPONSE	Metabolic	yes	no
NBL	ENSG00000237187.4	ENSG00000177426.16	ENSG00000057657.10	0.83	0.0497	0.7802	9.8e-07	0.06931	Enhance	HALLMARK_KRAS_SIGNALING_UP	Signaling	yes	no
NBL	ENSG00000237187.4	ENSG00000177426.16	ENSG00000103260.4	0.7758	-0.1394	0.9152	4.3e-07	0.0396	Enhance	None	None	no	no
NBL	ENSG00000237187.4	ENSG00000177426.16	ENSG00000103496.10	0.785	-0.0931	0.8781	7.3e-07	0.06931	Enhance	HALLMARK_COMPLEMENT	Immune	yes	no
NBL	ENSG00000237187.4	ENSG00000177426.16	ENSG00000124313.8	0.8226	-0.0602	0.8829	1.4e-07	0.0099	Enhance	None	None	no	no
NBL	ENSG00000237187.4	ENSG00000177426.16	ENSG00000133794.13	0.7601	-0.1452	0.9053	8.9e-07	0.06931	Enhance	None	None	no	no
NBL	ENSG00000237187.4	ENSG00000177426.16	ENSG00000137076.14	0.8115	-0.0542	0.8657	3.4e-07	0.0396	Enhance	None	None	no	no
NBL	ENSG00000237187.4	ENSG00000177426.16	ENSG00000140931.15	0.8287	0.0458	0.783	9.8e-07	0.06931	Enhance	None	None	no	no
NBL	ENSG00000237187.4	ENSG00000177426.16	ENSG00000148180.12	0.869	0.1951	0.6739	1.14e-06	0.09901	Enhance	HALLMARK_COAGULATION	Immune	yes	no
NBL	ENSG00000237187.4	ENSG00000177426.16	ENSG00000162976.8	0.8366	0.0604	0.7762	7.7e-07	0.06931	Enhance	HALLMARK_ADIPOGENESIS	Metabolic	no	no
NBL	ENSG00000237187.4	ENSG00000177426.16	ENSG00000165886.4	0.8195	-0.2049	1.0244	0	0.0099	Enhance	None	None	no	no
NBL	ENSG00000237187.4	ENSG00000179388.8	ENSG00000118508.4	0.6075	-0.415	1.0225	8.2e-07	0.06931	Inverts	None	None	no	no
NBL	ENSG00000237187.4	ENSG00000179388.8	ENSG00000136156.8	0.6833	-0.3967	1.0801	7e-08	0.0099	Enhance	None	None	no	no
NBL	ENSG00000237187.4	ENSG00000179388.8	ENSG00000137752.18	0.7451	-0.1721	0.9172	1.04e-06	0.07921	Enhance	HALLMARK_P53_PATHWAY	Proliferation	yes	no
NBL	ENSG00000237187.4	ENSG00000182158.10	ENSG00000152518.5	0.8242	0.0385	0.7858	1.14e-06	0.09901	Enhance	None	None	yes	no
NBL	ENSG00000237187.4	ENSG00000182158.10	ENSG00000169504.10	0.7923	-0.1265	0.9188	2.2e-07	0.0099	Enhance	None	None	yes	no
NBL	ENSG00000237187.4	ENSG00000185022.7	ENSG00000130202.5	0.8305	-0.0538	0.8843	9e-08	0.0099	Enhance	HALLMARK_APICAL_JUNCTION	Cellular component	no	no
NBL	ENSG00000237187.4	ENSG00000185022.7	ENSG00000137076.14	0.7456	-0.1792	0.9248	8.6e-07	0.06931	Enhance	None	None	no	no
NBL	ENSG00000237187.4	ENSG00000185022.7	ENSG00000182240.11	0.6826	-0.2904	0.973	1.1e-06	0.08911	Enhance	None	None	no	no
NBL	ENSG00000237187.4	ENSG00000185022.7	ENSG00000187955.7	0.7775	-0.1424	0.9199	3.7e-07	0.0396	Enhance	None	None	no	no
NBL	ENSG00000237187.4	ENSG00000187140.4	ENSG00000107372.8	0.682	-0.2967	0.9787	9.7e-07	0.06931	Enhance	None	None	yes	no
NBL	ENSG00000237187.4	ENSG00000187140.4	ENSG00000119138.3	0.7817	-0.1787	0.9604	1.2e-07	0.0099	Enhance	HALLMARK_TNFA_SIGNALING_VIA_NFKB	Signaling	no	no
NBL	ENSG00000237187.4	ENSG00000187140.4	ENSG00000136156.8	0.8169	-0.0913	0.9081	1e-07	0.0099	Enhance	None	None	no	no
NBL	ENSG00000237187.4	ENSG00000187140.4	ENSG00000146278.10	0.7737	-0.24	1.0137	4e-08	0.0099	Enhance	HALLMARK_CHOLESTEROL_HOMEOSTASIS	None	yes	no
NBL	ENSG00000237187.4	ENSG00000187140.4	ENSG00000149187.13	-0.817	-0.0218	0.7953	1.28e-06	0.09901	Enhance	None	None	no	no
NBL	ENSG00000237187.4	ENSG00000187140.4	ENSG00000153113.19	0.6968	-0.3861	1.0829	5e-08	0.0099	Enhance	HALLMARK_HEME_METABOLISM	Metabolic	yes	no
NBL	ENSG00000237187.4	ENSG00000187140.4	ENSG00000166341.6	-0.7791	0.1947	0.9738	1e-07	0.0099	Enhance	None	None	yes	no
NBL	ENSG00000237187.4	ENSG00000187140.4	ENSG00000166927.8	0.7695	-0.1343	0.9037	6.9e-07	0.06931	Enhance	None	None	no	no
NBL	ENSG00000237187.4	ENSG00000187140.4	ENSG00000178695.4	0.8181	0.0141	0.804	1.01e-06	0.07921	Enhance	None	None	no	no
NBL	ENSG00000237187.4	ENSG00000187140.4	ENSG00000182165.13	0.7505	-0.3044	1.0549	3e-08	0.0099	Enhance	None	None	no	no
NBL	ENSG00000237187.4	ENSG00000187140.4	ENSG00000182287.9	0.7674	-0.1395	0.9069	6.9e-07	0.06931	Enhance	None	None	no	no
NBL	ENSG00000237187.4	ENSG00000187140.4	ENSG00000204366.3	-0.7658	0.1191	0.8849	1.18e-06	0.09901	Enhance	None	None	no	no
NBL	ENSG00000237187.4	ENSG00000187140.4	ENSG00000256043.2	0.7695	-0.1303	0.8998	7.5e-07	0.06931	Enhance	HALLMARK_COAGULATION	Immune	no	no
NBL	ENSG00000237187.4	ENSG00000245848.2	ENSG00000149781.8	0.9148	0.3831	0.5317	7.2e-07	0.06931	Enhance	None	None	no	no
NBL	ENSG00000237298.4	ENSG00000019549.4	ENSG00000051108.10	0.0038	0.8501	0.8463	7e-08	0.0198	Attenuate	HALLMARK_UNFOLDED_PROTEIN_RESPONSE	Metabolic	yes	no
NBL	ENSG00000237298.4	ENSG00000019549.4	ENSG00000103496.10	-0.1737	0.8047	0.9784	3e-08	0.0198	Attenuate	HALLMARK_COMPLEMENT	Immune	yes	no
NBL	ENSG00000237298.4	ENSG00000025156.8	ENSG00000089234.11	-0.2267	0.7206	0.9473	9.5e-07	0.0495	Attenuate	None	None	no	no
NBL	ENSG00000237298.4	ENSG00000025156.8	ENSG00000111358.9	-0.1892	0.725	0.9142	1.82e-06	0.0495	Attenuate	HALLMARK_DNA_REPAIR	DNA damage	no	no
NBL	ENSG00000237298.4	ENSG00000025156.8	ENSG00000117906.9	0.0233	0.8099	0.7866	2.07e-06	0.0495	Attenuate	None	None	yes	no
NBL	ENSG00000237298.4	ENSG00000025156.8	ENSG00000253719.2	-0.1599	0.7583	0.9183	7e-07	0.0495	Attenuate	None	None	no	no
NBL	ENSG00000237298.4	ENSG00000071794.11	ENSG00000069248.9	-0.138	0.7786	0.9166	3.8e-07	0.0396	Attenuate	None	None	yes	no
NBL	ENSG00000237298.4	ENSG00000071794.11	ENSG00000122970.11	-0.0385	0.7884	0.8269	1.98e-06	0.0495	Attenuate	None	None	no	no
NBL	ENSG00000237298.4	ENSG00000071794.11	ENSG00000133302.8	-0.0897	0.7769	0.8666	1.24e-06	0.0495	Attenuate	None	None	no	no
NBL	ENSG00000237298.4	ENSG00000071794.11	ENSG00000172171.6	-0.1479	0.7356	0.8836	2.76e-06	0.08911	Attenuate	None	None	no	no
NBL	ENSG00000237298.4	ENSG00000095794.15	ENSG00000151176.3	-0.062	0.8009	0.863	5.6e-07	0.0396	Attenuate	None	None	no	no
NBL	ENSG00000237298.4	ENSG00000105866.9	ENSG00000021574.7	0.1371	0.8788	0.7417	1.2e-07	0.0198	Attenuate	None	None	no	no
NBL	ENSG00000237298.4	ENSG00000109320.7	ENSG00000179833.4	-0.1646	0.7621	0.9267	5.1e-07	0.0396	Attenuate	None	None	yes	no
NBL	ENSG00000237298.4	ENSG00000113916.13	ENSG00000000971.11	0.1613	0.8525	0.6912	2.11e-06	0.0495	Attenuate	HALLMARK_KRAS_SIGNALING_UP	Signaling	yes	no
NBL	ENSG00000237298.4	ENSG00000113916.13	ENSG00000034152.14	-0.0988	0.8225	0.9213	5e-08	0.0198	Attenuate	HALLMARK_HEME_METABOLISM	Metabolic	no	no
NBL	ENSG00000237298.4	ENSG00000113916.13	ENSG00000059804.11	-0.1502	0.7486	0.8988	1.42e-06	0.0495	Attenuate	HALLMARK_IL2_STAT5_SIGNALING	Immune	no	no
NBL	ENSG00000237298.4	ENSG00000113916.13	ENSG00000060138.8	0.1573	0.8722	0.7149	3.6e-07	0.0396	Attenuate	None	None	no	no
NBL	ENSG00000237298.4	ENSG00000113916.13	ENSG00000090339.4	0.0477	0.833	0.7853	7.5e-07	0.0495	Attenuate	HALLMARK_ALLOGRAFT_REJECTION	Immune	yes	no
NBL	ENSG00000237298.4	ENSG00000113916.13	ENSG00000100504.12	0.1573	0.8482	0.6909	2.69e-06	0.08911	Attenuate	HALLMARK_GLYCOLYSIS	Metabolic	no	no
NBL	ENSG00000237298.4	ENSG00000113916.13	ENSG00000103196.7	-0.0549	0.8079	0.8628	4.2e-07	0.0396	Attenuate	None	None	no	no
NBL	ENSG00000237298.4	ENSG00000113916.13	ENSG00000107738.15	0.2378	0.8944	0.6566	2.4e-07	0.0396	Attenuate	None	None	no	no
NBL	ENSG00000237298.4	ENSG00000113916.13	ENSG00000119408.12	0.1547	0.8754	0.7207	2.5e-07	0.0396	Attenuate	None	None	no	no
NBL	ENSG00000237298.4	ENSG00000113916.13	ENSG00000123146.15	0.3662	0.9036	0.5374	1.91e-06	0.0495	Attenuate	None	None	no	no
NBL	ENSG00000237298.4	ENSG00000113916.13	ENSG00000143384.8	-0.3209	0.6957	1.0166	3e-07	0.0396	Attenuate	HALLMARK_APOPTOSIS	Pathway	yes	no
NBL	ENSG00000237298.4	ENSG00000113916.13	ENSG00000145623.8	0.2953	0.8889	0.5936	1.71e-06	0.0495	Attenuate	HALLMARK_INFLAMMATORY_RESPONSE	Immune	no	no
NBL	ENSG00000237298.4	ENSG00000113916.13	ENSG00000161921.10	0.1681	0.8593	0.6912	1.43e-06	0.0495	Attenuate	HALLMARK_CHOLESTEROL_HOMEOSTASIS	None	no	no
NBL	ENSG00000237298.4	ENSG00000113916.13	ENSG00000182326.10	0.3317	0.8927	0.561	2.74e-06	0.08911	Attenuate	HALLMARK_COAGULATION	Immune	no	no
NBL	ENSG00000237298.4	ENSG00000113916.13	ENSG00000184584.8	0.1488	0.855	0.7062	1.32e-06	0.0495	Attenuate	None	None	no	no
NBL	ENSG00000237298.4	ENSG00000113916.13	ENSG00000204592.5	0.1343	0.8508	0.7165	1.33e-06	0.0495	Attenuate	HALLMARK_ALLOGRAFT_REJECTION	Immune	no	no
NBL	ENSG00000237298.4	ENSG00000113916.13	ENSG00000205403.8	0.1753	0.8578	0.6825	1.89e-06	0.0495	Attenuate	HALLMARK_COAGULATION	Immune	no	no
NBL	ENSG00000237298.4	ENSG00000118513.14	ENSG00000051825.10	-0.1406	0.7949	0.9355	1.3e-07	0.0198	Attenuate	None	None	no	no
NBL	ENSG00000237298.4	ENSG00000118922.12	ENSG00000145868.12	0.1002	0.8758	0.7756	6e-08	0.0198	Attenuate	None	None	no	no
NBL	ENSG00000237298.4	ENSG00000129173.8	ENSG00000051825.10	-0.0554	0.8015	0.8569	6.3e-07	0.0396	Attenuate	None	None	no	no
NBL	ENSG00000237298.4	ENSG00000134107.4	ENSG00000099860.4	0.3122	0.9036	0.5914	5e-07	0.0396	Attenuate	HALLMARK_IL2_STAT5_SIGNALING	Immune	no	no
NBL	ENSG00000237298.4	ENSG00000134107.4	ENSG00000123384.9	-0.1519	0.7447	0.8966	1.66e-06	0.0495	Attenuate	HALLMARK_COAGULATION	Immune	yes	no
NBL	ENSG00000237298.4	ENSG00000135457.5	ENSG00000105865.6	-0.0953	0.7867	0.882	6.3e-07	0.0396	Attenuate	None	None	no	no
NBL	ENSG00000237298.4	ENSG00000135457.5	ENSG00000128513.10	-0.0047	0.8512	0.8559	5e-08	0.0198	Attenuate	None	None	yes	no
NBL	ENSG00000237298.4	ENSG00000136826.10	ENSG00000059804.11	0.188	0.8711	0.6831	8e-07	0.0495	Attenuate	HALLMARK_IL2_STAT5_SIGNALING	Immune	no	no
NBL	ENSG00000237298.4	ENSG00000136826.10	ENSG00000184557.3	0.1328	0.9145	0.7817	0	0.0099	Attenuate	HALLMARK_INTERFERON_GAMMA_RESPONSE	Immune	yes	no
NBL	ENSG00000237298.4	ENSG00000141646.9	ENSG00000021574.7	-0.0929	0.785	0.8778	7.3e-07	0.0495	Attenuate	None	None	no	no
NBL	ENSG00000237298.4	ENSG00000141646.9	ENSG00000094916.9	-0.0444	0.7947	0.8392	1.21e-06	0.0495	Attenuate	HALLMARK_E2F_TARGETS	Proliferation	no	no
NBL	ENSG00000237298.4	ENSG00000141646.9	ENSG00000166881.5	-0.154	0.7467	0.9007	1.43e-06	0.0495	Attenuate	None	None	no	no
NBL	ENSG00000237298.4	ENSG00000143171.8	ENSG00000159348.8	-0.1558	0.7319	0.8877	2.76e-06	0.09901	Attenuate	HALLMARK_UV_RESPONSE_UP	DNA damage	no	no
NBL	ENSG00000237298.4	ENSG00000150907.6	ENSG00000101439.4	-0.3788	0.604	0.9827	2.33e-06	0.06931	Attenuate	None	None	no	no
NBL	ENSG00000237298.4	ENSG00000150907.6	ENSG00000131446.11	-0.2827	0.7005	0.9832	6.2e-07	0.0396	Attenuate	HALLMARK_UV_RESPONSE_UP	DNA damage	no	no
NBL	ENSG00000237298.4	ENSG00000150907.6	ENSG00000135821.12	-0.2398	0.7304	0.9702	4.4e-07	0.0396	Attenuate	HALLMARK_FATTY_ACID_METABOLISM	Metabolic	no	no
NBL	ENSG00000237298.4	ENSG00000150907.6	ENSG00000177674.11	-0.2945	0.7046	0.9992	3.9e-07	0.0396	Attenuate	None	None	no	no
NBL	ENSG00000237298.4	ENSG00000152284.4	ENSG00000130402.7	0.0826	0.8553	0.7728	2.9e-07	0.0396	Attenuate	HALLMARK_APICAL_JUNCTION	Cellular component	no	no
NBL	ENSG00000237298.4	ENSG00000153234.9	ENSG00000152782.12	0.4148	-0.6077	1.0225	8.1e-07	0.0495	Inverts	None	None	no	no
NBL	ENSG00000237298.4	ENSG00000157613.6	ENSG00000130402.7	-0.0676	0.7884	0.856	1.06e-06	0.0495	Attenuate	HALLMARK_APICAL_JUNCTION	Cellular component	no	no
NBL	ENSG00000237298.4	ENSG00000159216.14	ENSG00000034152.14	-0.2443	0.7343	0.9786	3.3e-07	0.0396	Attenuate	HALLMARK_HEME_METABOLISM	Metabolic	no	no
NBL	ENSG00000237298.4	ENSG00000159216.14	ENSG00000103496.10	0.0418	0.8167	0.7749	2.01e-06	0.0495	Attenuate	HALLMARK_COMPLEMENT	Immune	yes	no
NBL	ENSG00000237298.4	ENSG00000160199.10	ENSG00000112983.13	-0.2416	0.7253	0.967	5.4e-07	0.0396	Attenuate	None	None	no	no
NBL	ENSG00000237298.4	ENSG00000164736.5	ENSG00000059804.11	0.2164	0.8734	0.657	1.25e-06	0.0495	Attenuate	HALLMARK_IL2_STAT5_SIGNALING	Immune	no	no
NBL	ENSG00000237298.4	ENSG00000164736.5	ENSG00000142178.7	0.0183	0.8255	0.8072	6.7e-07	0.0495	Attenuate	HALLMARK_TNFA_SIGNALING_VIA_NFKB	Signaling	no	no
NBL	ENSG00000237298.4	ENSG00000164736.5	ENSG00000143633.8	0.558	-0.6537	1.2117	0	0.0099	Inverts	None	None	no	no
NBL	ENSG00000237298.4	ENSG00000164736.5	ENSG00000184209.14	0.3465	-0.6484	0.9949	1.07e-06	0.0495	Attenuate	None	None	no	no
NBL	ENSG00000237298.4	ENSG00000168610.10	ENSG00000103196.7	-0.4394	0.5717	1.011	1.41e-06	0.0495	Inverts	None	None	no	no
NBL	ENSG00000237298.4	ENSG00000168610.10	ENSG00000174348.9	-0.3847	0.6205	1.0051	1.14e-06	0.0495	Attenuate	None	None	no	no
NBL	ENSG00000237298.4	ENSG00000170345.5	ENSG00000152782.12	0.2829	-0.6816	0.9645	1.36e-06	0.0495	Attenuate	None	None	no	no
NBL	ENSG00000237298.4	ENSG00000170345.5	ENSG00000184557.3	0.1645	0.8554	0.6909	1.81e-06	0.0495	Attenuate	HALLMARK_INTERFERON_GAMMA_RESPONSE	Immune	yes	no
NBL	ENSG00000237298.4	ENSG00000170485.12	ENSG00000197021.4	-0.4657	0.5946	1.0602	3.1e-07	0.0396	Inverts	None	None	no	no
NBL	ENSG00000237298.4	ENSG00000171223.4	ENSG00000143633.8	0.3188	-0.7006	1.0194	2.5e-07	0.0396	Attenuate	None	None	no	no
NBL	ENSG00000237298.4	ENSG00000175592.4	ENSG00000155827.7	0.1271	-0.806	0.9331	9e-08	0.0198	Attenuate	None	None	no	no
NBL	ENSG00000237298.4	ENSG00000177606.5	ENSG00000087086.9	-0.0728	0.7769	0.8497	1.78e-06	0.0495	Attenuate	HALLMARK_REACTIVE_OXIGEN_SPECIES_PATHWAY	Pathway	no	no
NBL	ENSG00000237298.4	ENSG00000177606.5	ENSG00000120733.9	0.2336	-0.7263	0.9599	6.2e-07	0.0396	Attenuate	None	None	no	no
NBL	ENSG00000237298.4	ENSG00000182158.10	ENSG00000013364.14	-0.1613	0.7334	0.8947	2.29e-06	0.06931	Attenuate	HALLMARK_PEROXISOME	Metabolic	yes	no
NBL	ENSG00000237298.4	ENSG00000182158.10	ENSG00000087077.7	-0.1683	0.7865	0.9548	1.2e-07	0.0198	Attenuate	None	None	yes	no
NBL	ENSG00000237298.4	ENSG00000182158.10	ENSG00000103496.10	-0.4326	0.694	1.1266	1e-08	0.0198	Inverts	HALLMARK_COMPLEMENT	Immune	yes	no
NBL	ENSG00000237298.4	ENSG00000182158.10	ENSG00000105559.7	-0.0319	0.7976	0.8294	1.34e-06	0.0495	Attenuate	None	None	no	no
NBL	ENSG00000237298.4	ENSG00000182158.10	ENSG00000106538.5	-0.3514	0.6754	1.0268	3.2e-07	0.0396	Attenuate	None	None	no	no
NBL	ENSG00000237298.4	ENSG00000182158.10	ENSG00000109610.5	-0.2497	0.7321	0.9817	3.2e-07	0.0396	Attenuate	HALLMARK_MYOGENESIS	Development	no	no
NBL	ENSG00000237298.4	ENSG00000182158.10	ENSG00000137076.14	-0.0678	0.7713	0.8391	2.68e-06	0.08911	Attenuate	None	None	no	no
NBL	ENSG00000237298.4	ENSG00000182158.10	ENSG00000141753.5	-0.0983	0.7816	0.8799	7.9e-07	0.0495	Attenuate	HALLMARK_XENOBIOTIC_METABOLISM	Metabolic	no	no
NBL	ENSG00000237298.4	ENSG00000182158.10	ENSG00000149090.7	-0.2831	0.7287	1.0118	1.7e-07	0.0198	Attenuate	None	None	no	no
NBL	ENSG00000237298.4	ENSG00000182158.10	ENSG00000157110.11	0.0028	0.828	0.8252	4e-07	0.0396	Attenuate	HALLMARK_UV_RESPONSE_DN	DNA damage	no	no
NBL	ENSG00000237298.4	ENSG00000182158.10	ENSG00000167565.8	-0.47	0.528	0.998	2.36e-06	0.06931	Inverts	HALLMARK_P53_PATHWAY	Proliferation	no	no
NBL	ENSG00000237298.4	ENSG00000182158.10	ENSG00000167994.7	-0.2909	0.6655	0.9564	2.13e-06	0.0495	Attenuate	None	None	no	no
NBL	ENSG00000237298.4	ENSG00000182158.10	ENSG00000173327.3	-0.3132	0.6668	0.98	1.2e-06	0.0495	Attenuate	HALLMARK_MITOTIC_SPINDLE	Proliferation	no	no
NBL	ENSG00000237298.4	ENSG00000185551.8	ENSG00000177303.5	-0.2639	0.7111	0.975	6.1e-07	0.0396	Attenuate	None	None	no	no
NBL	ENSG00000237298.4	ENSG00000185697.12	ENSG00000171448.8	0.104	0.8608	0.7568	2.9e-07	0.0396	Attenuate	None	None	no	no
NBL	ENSG00000237298.4	ENSG00000197905.4	ENSG00000010810.13	-0.0129	-0.8165	0.8036	1.09e-06	0.0495	Attenuate	HALLMARK_COAGULATION	Immune	yes	no
NBL	ENSG00000237380.2	ENSG00000007866.14	ENSG00000183386.5	-0.0937	0.7912	0.8849	5e-07	0.0198	Attenuate	None	None	no	yes
NBL	ENSG00000237380.2	ENSG00000008441.12	ENSG00000150760.8	0.3115	0.8901	0.5786	2.23e-06	0.0495	Attenuate	None	None	no	yes
NBL	ENSG00000237380.2	ENSG00000008441.12	ENSG00000172638.8	0.22	0.8629	0.6428	3.35e-06	0.08911	Attenuate	HALLMARK_EPITHELIAL_MESENCHYMAL_TRANSITION	Development	no	yes
NBL	ENSG00000237380.2	ENSG00000068323.12	ENSG00000060656.15	-0.1725	0.7946	0.967	6e-08	0.0099	Attenuate	None	None	yes	yes
NBL	ENSG00000237380.2	ENSG00000068323.12	ENSG00000100105.13	0.0275	-0.8124	0.8399	5.9e-07	0.0198	Attenuate	None	None	yes	yes
NBL	ENSG00000237380.2	ENSG00000068323.12	ENSG00000146143.13	-0.093	-0.8317	0.7387	2.21e-06	0.0495	Attenuate	HALLMARK_E2F_TARGETS	Proliferation	no	yes
NBL	ENSG00000237380.2	ENSG00000068323.12	ENSG00000253352.4	0.0948	-0.7627	0.8574	2.35e-06	0.0495	Attenuate	None	None	no	yes
NBL	ENSG00000237380.2	ENSG00000090447.7	ENSG00000109674.3	-0.1105	0.7593	0.8697	1.99e-06	0.0495	Attenuate	None	None	no	yes
NBL	ENSG00000237380.2	ENSG00000090447.7	ENSG00000156970.8	-0.2882	0.7702	1.0583	1e-08	0.0099	Attenuate	HALLMARK_E2F_TARGETS	Proliferation	yes	yes
NBL	ENSG00000237380.2	ENSG00000090447.7	ENSG00000178999.8	-0.1343	0.7338	0.8681	4.01e-06	0.09901	Attenuate	HALLMARK_E2F_TARGETS	Proliferation	no	yes
NBL	ENSG00000237380.2	ENSG00000090447.7	ENSG00000260293.1	-0.2096	0.7655	0.9751	1.5e-07	0.0099	Attenuate	None	None	no	yes
NBL	ENSG00000237380.2	ENSG00000101057.11	ENSG00000035499.8	0.2225	0.9193	0.6969	1e-08	0.0099	Attenuate	None	None	no	yes
NBL	ENSG00000237380.2	ENSG00000101057.11	ENSG00000065328.12	0.4479	0.9467	0.4988	1e-08	0.0099	Attenuate	None	None	no	yes
NBL	ENSG00000237380.2	ENSG00000101057.11	ENSG00000111665.7	0.0983	0.8861	0.7879	2e-08	0.0099	Attenuate	HALLMARK_E2F_TARGETS	Proliferation	no	yes
NBL	ENSG00000237380.2	ENSG00000101057.11	ENSG00000112984.7	0.4594	0.9205	0.461	2.46e-06	0.05941	Attenuate	HALLMARK_GLYCOLYSIS	Metabolic	no	yes
NBL	ENSG00000237380.2	ENSG00000101057.11	ENSG00000117650.8	0.3012	0.9056	0.6044	3e-07	0.0198	Attenuate	HALLMARK_SPERMATOGENESIS	Development	no	yes
NBL	ENSG00000237380.2	ENSG00000101057.11	ENSG00000125319.10	0.3641	0.9221	0.558	1.5e-07	0.0099	Attenuate	None	None	no	yes
NBL	ENSG00000237380.2	ENSG00000101057.11	ENSG00000126787.8	0.2491	0.8675	0.6184	4.3e-06	0.09901	Attenuate	HALLMARK_E2F_TARGETS	Proliferation	no	yes
NBL	ENSG00000237380.2	ENSG00000101057.11	ENSG00000134057.10	0.3787	0.9227	0.544	2e-07	0.0198	Attenuate	None	None	yes	yes
NBL	ENSG00000237380.2	ENSG00000101057.11	ENSG00000140525.13	0.4294	0.925	0.4955	5.7e-07	0.0198	Attenuate	None	None	no	yes
NBL	ENSG00000237380.2	ENSG00000101057.11	ENSG00000143476.13	0.2894	0.9128	0.6234	8e-08	0.0099	Attenuate	None	None	no	yes
NBL	ENSG00000237380.2	ENSG00000101057.11	ENSG00000154839.5	0.381	0.9062	0.5252	2.03e-06	0.0495	Attenuate	None	None	no	yes
NBL	ENSG00000237380.2	ENSG00000101057.11	ENSG00000158402.14	0.4185	0.928	0.5095	2.6e-07	0.0198	Attenuate	None	None	yes	yes
NBL	ENSG00000237380.2	ENSG00000101057.11	ENSG00000169679.10	0.3904	0.9084	0.518	1.95e-06	0.0495	Attenuate	HALLMARK_SPERMATOGENESIS	Development	yes	yes
NBL	ENSG00000237380.2	ENSG00000101057.11	ENSG00000184661.9	0.4204	0.9221	0.5018	6.8e-07	0.0198	Attenuate	None	None	no	yes
NBL	ENSG00000237380.2	ENSG00000101216.6	ENSG00000185347.13	0.1209	0.8615	0.7406	4.1e-07	0.0198	Attenuate	None	None	no	yes
NBL	ENSG00000237380.2	ENSG00000101412.9	ENSG00000035499.8	0.1958	0.9137	0.7179	1e-08	0.0099	Attenuate	None	None	no	yes
NBL	ENSG00000237380.2	ENSG00000101412.9	ENSG00000065328.12	0.4338	0.9336	0.4998	1.5e-07	0.0099	Attenuate	None	None	no	yes
NBL	ENSG00000237380.2	ENSG00000101412.9	ENSG00000075702.12	0.2936	0.9161	0.6226	6e-08	0.0099	Attenuate	None	None	no	yes
NBL	ENSG00000237380.2	ENSG00000101412.9	ENSG00000090889.10	0.4761	0.934	0.4578	4.8e-07	0.0198	Attenuate	HALLMARK_E2F_TARGETS	Proliferation	no	yes
NBL	ENSG00000237380.2	ENSG00000101412.9	ENSG00000102384.9	0.1704	0.8538	0.6835	2.32e-06	0.0495	Attenuate	None	None	no	yes
NBL	ENSG00000237380.2	ENSG00000101412.9	ENSG00000111247.10	0.1503	0.8604	0.7101	8.7e-07	0.0297	Attenuate	HALLMARK_E2F_TARGETS	Proliferation	no	yes
NBL	ENSG00000237380.2	ENSG00000101412.9	ENSG00000111602.7	0.365	0.925	0.56	1e-07	0.0099	Attenuate	HALLMARK_E2F_TARGETS	Proliferation	no	yes
NBL	ENSG00000237380.2	ENSG00000101412.9	ENSG00000111665.7	0.2035	0.8638	0.6603	2.15e-06	0.0495	Attenuate	HALLMARK_E2F_TARGETS	Proliferation	no	yes
NBL	ENSG00000237380.2	ENSG00000101412.9	ENSG00000112984.7	0.3955	0.9039	0.5085	3.76e-06	0.08911	Attenuate	HALLMARK_GLYCOLYSIS	Metabolic	no	yes
NBL	ENSG00000237380.2	ENSG00000101412.9	ENSG00000121152.5	0.4599	0.9683	0.5084	0	0.0099	Attenuate	HALLMARK_SPERMATOGENESIS	Development	no	yes
NBL	ENSG00000237380.2	ENSG00000101412.9	ENSG00000122952.12	0.3636	0.9073	0.5437	1.14e-06	0.0297	Attenuate	HALLMARK_DNA_REPAIR	DNA damage	yes	yes
NBL	ENSG00000237380.2	ENSG00000101412.9	ENSG00000127564.12	0.4362	0.9645	0.5283	0	0.0099	Attenuate	None	None	no	yes
NBL	ENSG00000237380.2	ENSG00000101412.9	ENSG00000129195.11	0.3347	0.8887	0.5541	4.37e-06	0.09901	Attenuate	None	None	no	yes
NBL	ENSG00000237380.2	ENSG00000101412.9	ENSG00000134057.10	0.4186	0.9122	0.4936	2.51e-06	0.05941	Attenuate	None	None	yes	yes
NBL	ENSG00000237380.2	ENSG00000101412.9	ENSG00000135451.8	0.4291	0.9302	0.5011	2.4e-07	0.0198	Attenuate	HALLMARK_G2M_CHECKPOINT	Proliferation	no	yes
NBL	ENSG00000237380.2	ENSG00000101412.9	ENSG00000136492.4	0.3784	0.9111	0.5327	1.04e-06	0.0297	Attenuate	None	None	yes	yes
NBL	ENSG00000237380.2	ENSG00000101412.9	ENSG00000142731.6	0.2094	0.8816	0.6722	4.8e-07	0.0198	Attenuate	HALLMARK_MYC_TARGETS_V2	Proliferation	no	yes
NBL	ENSG00000237380.2	ENSG00000101412.9	ENSG00000157456.3	0.443	0.9154	0.4724	3.14e-06	0.06931	Attenuate	HALLMARK_SPERMATOGENESIS	Development	yes	yes
NBL	ENSG00000237380.2	ENSG00000101412.9	ENSG00000169679.10	0.3174	0.8891	0.5717	2.82e-06	0.05941	Attenuate	HALLMARK_SPERMATOGENESIS	Development	yes	yes
NBL	ENSG00000237380.2	ENSG00000101412.9	ENSG00000171848.9	0.4059	0.9182	0.5123	8.1e-07	0.0297	Attenuate	HALLMARK_E2F_TARGETS	Proliferation	no	yes
NBL	ENSG00000237380.2	ENSG00000101412.9	ENSG00000174371.12	0.2592	0.9407	0.6815	0	0.0099	Attenuate	HALLMARK_G2M_CHECKPOINT	Proliferation	no	yes
NBL	ENSG00000237380.2	ENSG00000101412.9	ENSG00000184661.9	0.3321	0.8931	0.561	2.66e-06	0.05941	Attenuate	None	None	no	yes
NBL	ENSG00000237380.2	ENSG00000112592.8	ENSG00000232677.2	-0.1242	0.7964	0.9207	1.8e-07	0.0099	Attenuate	None	None	no	yes
NBL	ENSG00000237380.2	ENSG00000113916.13	ENSG00000174013.7	0.0829	-0.7595	0.8424	3.53e-06	0.08911	Attenuate	None	None	no	yes
NBL	ENSG00000237380.2	ENSG00000118513.14	ENSG00000141858.7	0.1125	0.8293	0.7167	3.95e-06	0.09901	Attenuate	None	None	no	yes
NBL	ENSG00000237380.2	ENSG00000123095.5	ENSG00000111665.7	0.0509	-0.77	0.8209	4.08e-06	0.09901	Attenuate	HALLMARK_E2F_TARGETS	Proliferation	no	yes
NBL	ENSG00000237380.2	ENSG00000123095.5	ENSG00000144395.13	0.0294	-0.7985	0.8279	1.34e-06	0.0495	Attenuate	None	None	no	yes
NBL	ENSG00000237380.2	ENSG00000123095.5	ENSG00000245870.2	-0.0441	-0.8246	0.7805	1.25e-06	0.0396	Attenuate	None	None	no	yes
NBL	ENSG00000237380.2	ENSG00000128272.10	ENSG00000118680.8	-0.324	0.7861	1.1102	0	0.0099	Attenuate	HALLMARK_APICAL_JUNCTION	Cellular component	no	yes
NBL	ENSG00000237380.2	ENSG00000153234.9	ENSG00000129538.9	-0.0507	0.7814	0.8321	2.24e-06	0.0495	Attenuate	None	None	no	yes
NBL	ENSG00000237380.2	ENSG00000162599.11	ENSG00000122786.15	0.2531	0.8861	0.633	8.5e-07	0.0297	Attenuate	HALLMARK_EPITHELIAL_MESENCHYMAL_TRANSITION	Development	no	yes
NBL	ENSG00000237380.2	ENSG00000165030.3	ENSG00000179151.7	0.5347	-0.5227	1.0574	4.2e-07	0.0198	Inverts	None	None	no	yes
NBL	ENSG00000237380.2	ENSG00000165495.11	ENSG00000070214.11	-0.4267	0.5585	0.9852	2.96e-06	0.06931	Inverts	None	None	no	yes
NBL	ENSG00000237380.2	ENSG00000169635.5	ENSG00000112787.8	0.0052	0.7901	0.7848	4.51e-06	0.09901	Attenuate	None	None	no	yes
NBL	ENSG00000237380.2	ENSG00000169635.5	ENSG00000115760.9	0.0617	0.831	0.7693	1.19e-06	0.0396	Attenuate	None	None	yes	yes
NBL	ENSG00000237380.2	ENSG00000169635.5	ENSG00000115942.4	-0.0164	0.7852	0.8016	3.76e-06	0.08911	Attenuate	HALLMARK_MYC_TARGETS_V1	Proliferation	no	yes
NBL	ENSG00000237380.2	ENSG00000169635.5	ENSG00000132300.14	-0.1174	0.7921	0.9095	2.7e-07	0.0198	Attenuate	HALLMARK_ADIPOGENESIS	Metabolic	no	yes
NBL	ENSG00000237380.2	ENSG00000169635.5	ENSG00000150991.10	0.1209	-0.7598	0.8808	1.54e-06	0.0495	Attenuate	HALLMARK_ADIPOGENESIS	Metabolic	no	yes
NBL	ENSG00000237380.2	ENSG00000169635.5	ENSG00000170681.6	0.2526	0.8685	0.6159	4.3e-06	0.09901	Attenuate	None	None	no	yes
NBL	ENSG00000237380.2	ENSG00000169635.5	ENSG00000196458.6	-0.0294	0.7938	0.8233	1.76e-06	0.0495	Attenuate	None	None	no	yes
NBL	ENSG00000237380.2	ENSG00000172273.8	ENSG00000102710.15	-0.1977	0.7767	0.9745	1e-07	0.0099	Attenuate	None	None	no	yes
NBL	ENSG00000237380.2	ENSG00000172273.8	ENSG00000116001.11	-0.162	0.7764	0.9384	2.5e-07	0.0198	Attenuate	None	None	no	yes
NBL	ENSG00000237380.2	ENSG00000172273.8	ENSG00000135597.14	-0.1127	0.7407	0.8534	4.61e-06	0.09901	Attenuate	None	None	yes	yes
NBL	ENSG00000237380.2	ENSG00000172273.8	ENSG00000135945.5	-0.1017	0.7758	0.8775	1.01e-06	0.0297	Attenuate	None	None	no	yes
NBL	ENSG00000237380.2	ENSG00000172273.8	ENSG00000138468.11	-0.1373	0.737	0.8742	3.26e-06	0.06931	Attenuate	None	None	no	yes
NBL	ENSG00000237380.2	ENSG00000172273.8	ENSG00000182985.12	-0.0605	0.782	0.8424	1.77e-06	0.0495	Attenuate	HALLMARK_PEROXISOME	Metabolic	yes	yes
NBL	ENSG00000237380.2	ENSG00000172273.8	ENSG00000247828.3	-0.0331	0.7809	0.814	3.35e-06	0.08911	Attenuate	None	None	no	yes
NBL	ENSG00000237380.2	ENSG00000172273.8	ENSG00000253352.4	0.003	0.8002	0.7972	2.42e-06	0.05941	Attenuate	None	None	no	yes
NBL	ENSG00000237380.2	ENSG00000172273.8	ENSG00000259946.1	-0.1188	0.7938	0.9126	2.4e-07	0.0198	Attenuate	None	None	no	yes
NBL	ENSG00000237380.2	ENSG00000174197.12	ENSG00000150991.10	0.134	-0.7362	0.8702	3.62e-06	0.08911	Attenuate	HALLMARK_ADIPOGENESIS	Metabolic	no	yes
NBL	ENSG00000237380.2	ENSG00000184828.5	ENSG00000074211.9	-0.1512	0.7358	0.8871	2.55e-06	0.05941	Attenuate	HALLMARK_APICAL_JUNCTION	Cellular component	no	yes
NBL	ENSG00000237380.2	ENSG00000184828.5	ENSG00000168490.9	-0.1859	0.7424	0.9283	8.7e-07	0.0297	Attenuate	None	None	no	yes
NBL	ENSG00000237380.2	ENSG00000184828.5	ENSG00000185519.8	0.1948	0.8767	0.682	5.5e-07	0.0198	Attenuate	None	None	no	yes
NBL	ENSG00000237380.2	ENSG00000197905.4	ENSG00000149798.3	-0.4333	0.6094	1.0427	4.6e-07	0.0198	Inverts	HALLMARK_MITOTIC_SPINDLE	Proliferation	no	yes
NBL	ENSG00000237380.2	ENSG00000198517.5	ENSG00000113360.12	0.2439	-0.7388	0.9827	2.6e-07	0.0198	Attenuate	None	None	yes	yes
NBL	ENSG00000237380.2	ENSG00000198517.5	ENSG00000159840.11	-0.0218	0.7863	0.8081	3.16e-06	0.06931	Attenuate	HALLMARK_APICAL_JUNCTION	Cellular component	no	yes
NBL	ENSG00000237380.2	ENSG00000198517.5	ENSG00000196812.4	0.0963	-0.7535	0.8498	3.57e-06	0.08911	Attenuate	None	None	no	yes
NBL	ENSG00000237491.4	ENSG00000025156.8	ENSG00000102359.5	0.0974	-0.7634	0.8608	2.14e-06	0.08911	Attenuate	None	None	yes	no
NBL	ENSG00000237491.4	ENSG00000071794.11	ENSG00000227345.4	-0.0831	0.7685	0.8516	2.24e-06	0.09901	Attenuate	None	None	no	no
NBL	ENSG00000237491.4	ENSG00000072310.12	ENSG00000100307.8	-0.2787	0.7114	0.9902	4.2e-07	0.0297	Attenuate	None	None	no	no
NBL	ENSG00000237491.4	ENSG00000072310.12	ENSG00000131408.9	-0.2087	0.7248	0.9335	1.19e-06	0.05941	Attenuate	None	None	yes	no
NBL	ENSG00000237491.4	ENSG00000072310.12	ENSG00000183597.11	-0.1911	0.7251	0.9163	1.73e-06	0.06931	Attenuate	None	None	no	no
NBL	ENSG00000237491.4	ENSG00000109132.5	ENSG00000102710.15	-0.1618	0.7441	0.9059	1.37e-06	0.05941	Attenuate	None	None	no	no
NBL	ENSG00000237491.4	ENSG00000116044.11	ENSG00000090581.5	-0.0319	0.8135	0.8454	4.9e-07	0.0297	Attenuate	None	None	no	no
NBL	ENSG00000237491.4	ENSG00000116044.11	ENSG00000140105.13	-0.3073	0.7251	1.0325	1.1e-07	0.0198	Attenuate	HALLMARK_ALLOGRAFT_REJECTION	Immune	no	no
NBL	ENSG00000237491.4	ENSG00000116044.11	ENSG00000141458.8	-0.1087	0.8227	0.9314	4e-08	0.0099	Attenuate	HALLMARK_BILE_ACID_METABOLISM	None	no	no
NBL	ENSG00000237491.4	ENSG00000128604.14	ENSG00000102359.5	-0.362	0.6218	0.9838	1.92e-06	0.07921	Attenuate	None	None	yes	no
NBL	ENSG00000237491.4	ENSG00000131196.13	ENSG00000102359.5	-0.3237	0.7103	1.034	1.4e-07	0.0198	Attenuate	None	None	yes	no
NBL	ENSG00000237491.4	ENSG00000131196.13	ENSG00000136830.7	-0.3035	0.6704	0.9738	1.31e-06	0.05941	Attenuate	None	None	yes	no
NBL	ENSG00000237491.4	ENSG00000131196.13	ENSG00000143369.10	-0.2308	0.7083	0.9391	1.49e-06	0.05941	Attenuate	HALLMARK_IL2_STAT5_SIGNALING	Immune	yes	no
NBL	ENSG00000237491.4	ENSG00000131196.13	ENSG00000161638.6	0.0045	0.8407	0.8362	1.6e-07	0.0198	Attenuate	HALLMARK_INFLAMMATORY_RESPONSE	Immune	no	no
NBL	ENSG00000237491.4	ENSG00000134323.10	ENSG00000147862.10	-0.4934	0.5253	1.0187	1.33e-06	0.05941	Inverts	HALLMARK_UV_RESPONSE_DN	DNA damage	yes	no
NBL	ENSG00000237491.4	ENSG00000134323.10	ENSG00000164076.12	-0.1533	0.7931	0.9464	1.1e-07	0.0198	Attenuate	None	None	no	no
NBL	ENSG00000237491.4	ENSG00000134323.10	ENSG00000181163.9	-0.2746	0.6773	0.9519	1.97e-06	0.07921	Attenuate	HALLMARK_ALLOGRAFT_REJECTION	Immune	yes	no
NBL	ENSG00000237491.4	ENSG00000134323.10	ENSG00000204775.4	0.0796	0.8315	0.7519	1.68e-06	0.06931	Attenuate	None	None	no	no
NBL	ENSG00000237491.4	ENSG00000140044.8	ENSG00000135318.7	0.0826	0.8538	0.7713	3.3e-07	0.0198	Attenuate	HALLMARK_IL2_STAT5_SIGNALING	Immune	no	no
NBL	ENSG00000237491.4	ENSG00000140044.8	ENSG00000142634.8	0.1509	0.8512	0.7003	1.86e-06	0.07921	Attenuate	None	None	no	no
NBL	ENSG00000237491.4	ENSG00000143842.10	ENSG00000159593.10	-0.0336	-0.8227	0.7891	1.13e-06	0.05941	Attenuate	None	None	no	no
NBL	ENSG00000237491.4	ENSG00000143842.10	ENSG00000166503.4	0.0958	-0.7897	0.8855	5.2e-07	0.0297	Attenuate	None	None	no	no
NBL	ENSG00000237491.4	ENSG00000152284.4	ENSG00000123384.9	-0.0394	0.836	0.8754	8e-08	0.0198	Attenuate	HALLMARK_COAGULATION	Immune	yes	no
NBL	ENSG00000237491.4	ENSG00000170345.5	ENSG00000102359.5	-0.2456	0.6921	0.9378	2.1e-06	0.08911	Attenuate	None	None	yes	no
NBL	ENSG00000237491.4	ENSG00000171223.4	ENSG00000047315.10	-0.0573	-0.8349	0.7776	8.1e-07	0.0495	Attenuate	None	None	no	no
NBL	ENSG00000237491.4	ENSG00000171223.4	ENSG00000124207.12	0.0146	-0.8617	0.8764	2e-08	0.0099	Attenuate	HALLMARK_E2F_TARGETS	Proliferation	yes	no
NBL	ENSG00000237491.4	ENSG00000171223.4	ENSG00000183161.3	0.0645	-0.8651	0.9296	0	0.0099	Attenuate	None	None	yes	no
NBL	ENSG00000237491.4	ENSG00000172216.4	ENSG00000123384.9	-0.3251	0.6477	0.9727	1.86e-06	0.07921	Attenuate	HALLMARK_COAGULATION	Immune	yes	no
NBL	ENSG00000237491.4	ENSG00000175592.4	ENSG00000144655.10	0.201	0.8988	0.6978	6e-08	0.0198	Attenuate	None	None	no	no
NBL	ENSG00000237491.4	ENSG00000175592.4	ENSG00000163026.7	-0.0343	-0.8218	0.7875	1.22e-06	0.05941	Attenuate	None	None	yes	no
NBL	ENSG00000237491.4	ENSG00000175592.4	ENSG00000165312.5	-0.0272	0.8077	0.8349	8e-07	0.0495	Attenuate	None	None	no	no
NBL	ENSG00000237491.4	ENSG00000186350.8	ENSG00000162804.9	-0.1969	0.7398	0.9366	7.7e-07	0.0495	Attenuate	None	None	no	no
NBL	ENSG00000237491.4	ENSG00000187140.4	ENSG00000261857.2	0.0566	0.8289	0.7723	1.23e-06	0.05941	Attenuate	None	None	no	no
NBL	ENSG00000237819.1	ENSG00000005513.9	ENSG00000133121.16	0.2826	0.8874	0.6049	1.48e-06	0.07921	Attenuate	None	None	yes	no
NBL	ENSG00000237819.1	ENSG00000007968.6	ENSG00000005020.8	0.1605	-0.7516	0.912	9.7e-07	0.05941	Attenuate	HALLMARK_MTORC1_SIGNALING	Signaling	no	no
NBL	ENSG00000237819.1	ENSG00000007968.6	ENSG00000056487.11	0.0711	0.857	0.786	1.9e-07	0.0198	Attenuate	None	None	no	no
NBL	ENSG00000237819.1	ENSG00000007968.6	ENSG00000104324.11	0.0834	-0.7852	0.8686	8.9e-07	0.0495	Attenuate	None	None	no	no
NBL	ENSG00000237819.1	ENSG00000007968.6	ENSG00000109805.5	0.3463	0.9388	0.5925	0	0.0099	Attenuate	None	None	no	no
NBL	ENSG00000237819.1	ENSG00000007968.6	ENSG00000117724.8	0.4188	0.9171	0.4983	1.33e-06	0.07921	Attenuate	HALLMARK_G2M_CHECKPOINT	Proliferation	yes	no
NBL	ENSG00000237819.1	ENSG00000007968.6	ENSG00000128944.9	0.2467	0.9013	0.6546	1.3e-07	0.0099	Attenuate	None	None	no	no
NBL	ENSG00000237819.1	ENSG00000007968.6	ENSG00000134057.10	0.3345	0.9023	0.5678	1.02e-06	0.06931	Attenuate	None	None	yes	no
NBL	ENSG00000237819.1	ENSG00000007968.6	ENSG00000143621.12	0.1962	0.8644	0.6682	1.74e-06	0.08911	Attenuate	HALLMARK_MYC_TARGETS_V1	Proliferation	no	no
NBL	ENSG00000237819.1	ENSG00000007968.6	ENSG00000144395.13	0.2615	0.9053	0.6438	1.1e-07	0.0099	Attenuate	None	None	no	no
NBL	ENSG00000237819.1	ENSG00000007968.6	ENSG00000163808.12	0.453	0.9321	0.4791	3.4e-07	0.0198	Attenuate	HALLMARK_G2M_CHECKPOINT	Proliferation	no	no
NBL	ENSG00000237819.1	ENSG00000007968.6	ENSG00000175063.12	0.3129	0.9244	0.6115	3e-08	0.0099	Attenuate	HALLMARK_G2M_CHECKPOINT	Proliferation	yes	no
NBL	ENSG00000237819.1	ENSG00000007968.6	ENSG00000180155.14	0.2554	-0.8092	1.0646	0	0.0099	Attenuate	None	None	no	no
NBL	ENSG00000237819.1	ENSG00000007968.6	ENSG00000182718.12	0.2206	-0.7139	0.9344	1.48e-06	0.07921	Attenuate	HALLMARK_UV_RESPONSE_DN	DNA damage	no	no
NBL	ENSG00000237819.1	ENSG00000008196.8	ENSG00000231160.5	-0.0193	0.8325	0.8518	1.7e-07	0.0198	Attenuate	None	None	no	no
NBL	ENSG00000237819.1	ENSG00000025156.8	ENSG00000077152.5	0.0848	0.8356	0.7508	1.41e-06	0.07921	Attenuate	HALLMARK_E2F_TARGETS	Proliferation	no	no
NBL	ENSG00000237819.1	ENSG00000025156.8	ENSG00000099992.11	0.0439	-0.8527	0.8966	2e-08	0.0099	Attenuate	None	None	no	no
NBL	ENSG00000237819.1	ENSG00000025156.8	ENSG00000100299.13	-0.1193	-0.8625	0.7431	3.6e-07	0.0198	Attenuate	None	None	no	no
NBL	ENSG00000237819.1	ENSG00000025156.8	ENSG00000117625.9	-0.1624	0.7544	0.9168	8.1e-07	0.0495	Attenuate	None	None	no	no
NBL	ENSG00000237819.1	ENSG00000025156.8	ENSG00000119547.5	-0.0742	0.7951	0.8693	6.1e-07	0.0396	Attenuate	None	None	no	no
NBL	ENSG00000237819.1	ENSG00000025156.8	ENSG00000131669.5	0.1429	-0.7854	0.9282	2.3e-07	0.0198	Attenuate	HALLMARK_P53_PATHWAY	Proliferation	no	no
NBL	ENSG00000237819.1	ENSG00000025156.8	ENSG00000142227.6	-0.1026	-0.8415	0.7389	1.36e-06	0.07921	Attenuate	HALLMARK_INFLAMMATORY_RESPONSE	Immune	no	no
NBL	ENSG00000237819.1	ENSG00000025156.8	ENSG00000161642.13	-0.0742	-0.8325	0.7582	1.4e-06	0.07921	Attenuate	None	None	no	no
NBL	ENSG00000237819.1	ENSG00000025156.8	ENSG00000165475.9	0.0256	-0.8371	0.8628	1e-07	0.0099	Attenuate	None	None	no	no
NBL	ENSG00000237819.1	ENSG00000025156.8	ENSG00000173918.10	-0.2326	-0.876	0.6434	1.41e-06	0.07921	Attenuate	None	None	no	no
NBL	ENSG00000237819.1	ENSG00000025156.8	ENSG00000204257.10	-0.049	-0.8287	0.7798	1.05e-06	0.06931	Attenuate	HALLMARK_ALLOGRAFT_REJECTION	Immune	no	no
NBL	ENSG00000237819.1	ENSG00000025156.8	ENSG00000213551.4	0.0132	0.809	0.7958	1.77e-06	0.08911	Attenuate	None	None	yes	no
NBL	ENSG00000237819.1	ENSG00000066336.7	ENSG00000116774.7	0.0451	0.8385	0.7933	4.8e-07	0.0198	Attenuate	HALLMARK_ESTROGEN_RESPONSE_EARLY	Signaling	no	no
NBL	ENSG00000237819.1	ENSG00000066336.7	ENSG00000119986.6	-0.2378	0.7298	0.9676	4.8e-07	0.0198	Attenuate	None	None	yes	no
NBL	ENSG00000237819.1	ENSG00000068323.12	ENSG00000005189.15	0.1936	-0.7482	0.9418	5.4e-07	0.0396	Attenuate	None	None	no	no
NBL	ENSG00000237819.1	ENSG00000068323.12	ENSG00000011426.6	-0.0044	-0.842	0.8377	1.4e-07	0.0099	Attenuate	HALLMARK_MITOTIC_SPINDLE	Proliferation	yes	no
NBL	ENSG00000237819.1	ENSG00000068323.12	ENSG00000040275.12	0.0969	-0.7867	0.8835	6.1e-07	0.0396	Attenuate	None	None	no	no
NBL	ENSG00000237819.1	ENSG00000068323.12	ENSG00000049167.9	0.0925	-0.7972	0.8897	3.6e-07	0.0198	Attenuate	HALLMARK_DNA_REPAIR	DNA damage	yes	no
NBL	ENSG00000237819.1	ENSG00000068323.12	ENSG00000058804.10	-0.1596	-0.8597	0.7001	1.14e-06	0.06931	Attenuate	None	None	no	no
NBL	ENSG00000237819.1	ENSG00000068323.12	ENSG00000072571.15	-0.1098	-0.8552	0.7454	5.4e-07	0.0396	Attenuate	HALLMARK_GLYCOLYSIS	Metabolic	yes	no
NBL	ENSG00000237819.1	ENSG00000068323.12	ENSG00000076003.4	-0.0138	-0.8191	0.8054	9.3e-07	0.05941	Attenuate	HALLMARK_MYC_TARGETS_V1	Proliferation	yes	no
NBL	ENSG00000237819.1	ENSG00000068323.12	ENSG00000106462.6	0.0409	-0.7916	0.8325	1.57e-06	0.07921	Attenuate	HALLMARK_SPERMATOGENESIS	Development	yes	no
NBL	ENSG00000237819.1	ENSG00000068323.12	ENSG00000108055.9	0.1139	-0.7826	0.8965	5.3e-07	0.0297	Attenuate	HALLMARK_E2F_TARGETS	Proliferation	yes	no
NBL	ENSG00000237819.1	ENSG00000068323.12	ENSG00000111530.8	0.0505	-0.7953	0.8458	1.02e-06	0.06931	Attenuate	None	None	no	no
NBL	ENSG00000237819.1	ENSG00000068323.12	ENSG00000111581.5	-0.0258	-0.8317	0.8059	5.1e-07	0.0297	Attenuate	HALLMARK_E2F_TARGETS	Proliferation	no	no
NBL	ENSG00000237819.1	ENSG00000068323.12	ENSG00000113368.7	0.054	-0.8403	0.8943	4e-08	0.0099	Attenuate	HALLMARK_E2F_TARGETS	Proliferation	yes	no
NBL	ENSG00000237819.1	ENSG00000068323.12	ENSG00000116096.5	-0.2521	0.7101	0.9622	8.4e-07	0.0495	Attenuate	HALLMARK_UV_RESPONSE_UP	DNA damage	no	no
NBL	ENSG00000237819.1	ENSG00000068323.12	ENSG00000116127.13	0.1852	-0.7347	0.9199	1.27e-06	0.07921	Attenuate	HALLMARK_MITOTIC_SPINDLE	Proliferation	no	no
NBL	ENSG00000237819.1	ENSG00000068323.12	ENSG00000117650.8	0.02	-0.8086	0.8287	8.8e-07	0.0495	Attenuate	HALLMARK_SPERMATOGENESIS	Development	no	no
NBL	ENSG00000237819.1	ENSG00000068323.12	ENSG00000122952.12	0.1611	-0.8321	0.9932	1e-08	0.0099	Attenuate	HALLMARK_DNA_REPAIR	DNA damage	yes	no
NBL	ENSG00000237819.1	ENSG00000068323.12	ENSG00000131747.10	0.0862	-0.8002	0.8864	3.4e-07	0.0198	Attenuate	HALLMARK_PEROXISOME	Metabolic	yes	no
NBL	ENSG00000237819.1	ENSG00000068323.12	ENSG00000132780.12	0.1213	-0.8516	0.9728	0	0.0099	Attenuate	HALLMARK_GLYCOLYSIS	Metabolic	no	no
NBL	ENSG00000237819.1	ENSG00000068323.12	ENSG00000137804.8	0.0458	-0.8388	0.8847	6e-08	0.0099	Attenuate	HALLMARK_G2M_CHECKPOINT	Proliferation	no	no
NBL	ENSG00000237819.1	ENSG00000068323.12	ENSG00000137812.15	-0.0195	-0.8529	0.8334	8e-08	0.0099	Attenuate	HALLMARK_G2M_CHECKPOINT	Proliferation	yes	no
NBL	ENSG00000237819.1	ENSG00000068323.12	ENSG00000138160.4	-0.0517	-0.8278	0.776	1.19e-06	0.06931	Attenuate	HALLMARK_G2M_CHECKPOINT	Proliferation	no	no
NBL	ENSG00000237819.1	ENSG00000068323.12	ENSG00000138180.11	-0.1101	-0.8644	0.7542	2.5e-07	0.0198	Attenuate	None	None	yes	no
NBL	ENSG00000237819.1	ENSG00000068323.12	ENSG00000140265.8	0.2436	-0.7947	1.0383	1e-08	0.0099	Attenuate	None	None	no	no
NBL	ENSG00000237819.1	ENSG00000068323.12	ENSG00000140525.13	0.0218	-0.8428	0.8646	7e-08	0.0099	Attenuate	None	None	no	no
NBL	ENSG00000237819.1	ENSG00000068323.12	ENSG00000142945.8	0.0507	-0.8099	0.8606	4.1e-07	0.0198	Attenuate	HALLMARK_SPERMATOGENESIS	Development	no	no
NBL	ENSG00000237819.1	ENSG00000068323.12	ENSG00000148773.8	0.0742	-0.7936	0.8678	6.7e-07	0.0396	Attenuate	HALLMARK_E2F_TARGETS	Proliferation	yes	no
NBL	ENSG00000237819.1	ENSG00000068323.12	ENSG00000148835.9	-0.0409	-0.8432	0.8022	3e-07	0.0198	Attenuate	None	None	no	no
NBL	ENSG00000237819.1	ENSG00000068323.12	ENSG00000149636.11	0.0606	-0.8086	0.8693	3.6e-07	0.0198	Attenuate	None	None	no	no
NBL	ENSG00000237819.1	ENSG00000068323.12	ENSG00000151466.7	0.1169	-0.7713	0.8882	9.2e-07	0.05941	Attenuate	None	None	no	no
NBL	ENSG00000237819.1	ENSG00000068323.12	ENSG00000151923.13	0.1267	-0.7692	0.8959	8.3e-07	0.0495	Attenuate	HALLMARK_APICAL_JUNCTION	Cellular component	no	no
NBL	ENSG00000237819.1	ENSG00000068323.12	ENSG00000156970.8	0.0312	-0.8124	0.8436	5.4e-07	0.0297	Attenuate	HALLMARK_E2F_TARGETS	Proliferation	yes	no
NBL	ENSG00000237819.1	ENSG00000068323.12	ENSG00000162607.8	0.1909	-0.7912	0.9821	5e-08	0.0099	Attenuate	HALLMARK_MYC_TARGETS_V1	Proliferation	no	no
NBL	ENSG00000237819.1	ENSG00000068323.12	ENSG00000163507.9	0.0824	-0.8088	0.8912	2.1e-07	0.0198	Attenuate	None	None	yes	no
NBL	ENSG00000237819.1	ENSG00000068323.12	ENSG00000163781.8	0.2512	-0.7985	1.0497	1e-08	0.0099	Attenuate	HALLMARK_SPERMATOGENESIS	Development	no	no
NBL	ENSG00000237819.1	ENSG00000068323.12	ENSG00000165304.3	0.0995	-0.7992	0.8987	2.7e-07	0.0198	Attenuate	HALLMARK_E2F_TARGETS	Proliferation	no	no
NBL	ENSG00000237819.1	ENSG00000068323.12	ENSG00000166845.9	-0.081	-0.8323	0.7513	1.65e-06	0.07921	Attenuate	None	None	no	no
NBL	ENSG00000237819.1	ENSG00000068323.12	ENSG00000168246.5	0.1601	-0.8103	0.9704	3e-08	0.0099	Attenuate	None	None	no	no
NBL	ENSG00000237819.1	ENSG00000068323.12	ENSG00000174442.7	0.107	-0.8144	0.9214	8e-08	0.0099	Attenuate	None	None	no	no
NBL	ENSG00000237819.1	ENSG00000068323.12	ENSG00000175322.7	0.0197	-0.8411	0.8608	9e-08	0.0099	Attenuate	None	None	no	no
NBL	ENSG00000237819.1	ENSG00000068323.12	ENSG00000182010.6	0.0329	-0.8026	0.8356	9.7e-07	0.05941	Attenuate	None	None	no	no
NBL	ENSG00000237819.1	ENSG00000068323.12	ENSG00000185825.11	-0.0958	0.8606	0.9564	0	0.0099	Attenuate	HALLMARK_APOPTOSIS	Pathway	no	no
NBL	ENSG00000237819.1	ENSG00000068323.12	ENSG00000189079.11	0.123	-0.7608	0.8838	1.4e-06	0.07921	Attenuate	None	None	yes	no
NBL	ENSG00000237819.1	ENSG00000068323.12	ENSG00000198176.8	0.1787	-0.7962	0.975	5e-08	0.0099	Attenuate	HALLMARK_MYC_TARGETS_V1	Proliferation	yes	no
NBL	ENSG00000237819.1	ENSG00000068323.12	ENSG00000198901.9	0.1477	-0.7917	0.9395	1.4e-07	0.0099	Attenuate	HALLMARK_G2M_CHECKPOINT	Proliferation	no	no
NBL	ENSG00000237819.1	ENSG00000068323.12	ENSG00000205581.6	0.0624	-0.7826	0.8449	1.64e-06	0.07921	Attenuate	None	None	no	no
NBL	ENSG00000237819.1	ENSG00000068323.12	ENSG00000213465.3	-0.2326	0.7666	0.9992	8e-08	0.0099	Attenuate	None	None	no	no
NBL	ENSG00000237819.1	ENSG00000068323.12	ENSG00000213551.4	0.1584	-0.7657	0.924	4.9e-07	0.0297	Attenuate	None	None	yes	no
NBL	ENSG00000237819.1	ENSG00000068323.12	ENSG00000228716.2	0.0683	-0.7893	0.8576	9.8e-07	0.05941	Attenuate	HALLMARK_MTORC1_SIGNALING	Signaling	no	no
NBL	ENSG00000237819.1	ENSG00000068323.12	ENSG00000260293.1	0.0822	-0.8244	0.9066	7e-08	0.0099	Attenuate	None	None	no	no
NBL	ENSG00000237819.1	ENSG00000071794.11	ENSG00000106415.8	0.0124	0.8259	0.8135	5.7e-07	0.0396	Attenuate	None	None	no	no
NBL	ENSG00000237819.1	ENSG00000071794.11	ENSG00000110628.9	0.0111	-0.8456	0.8567	7e-08	0.0099	Attenuate	HALLMARK_BILE_ACID_METABOLISM	None	yes	no
NBL	ENSG00000237819.1	ENSG00000071794.11	ENSG00000119547.5	0.0819	0.8632	0.7813	1.4e-07	0.0099	Attenuate	None	None	no	no
NBL	ENSG00000237819.1	ENSG00000071794.11	ENSG00000135929.4	-0.1336	-0.8465	0.7129	1.83e-06	0.09901	Attenuate	HALLMARK_BILE_ACID_METABOLISM	None	no	no
NBL	ENSG00000237819.1	ENSG00000071794.11	ENSG00000148835.9	0.0003	0.8465	0.8462	9e-08	0.0099	Attenuate	None	None	no	no
NBL	ENSG00000237819.1	ENSG00000071794.11	ENSG00000161714.7	0.0618	-0.8293	0.8911	8e-08	0.0099	Attenuate	None	None	no	no
NBL	ENSG00000237819.1	ENSG00000071794.11	ENSG00000177666.11	-0.1552	-0.8546	0.6994	1.57e-06	0.07921	Attenuate	None	None	no	no
NBL	ENSG00000237819.1	ENSG00000071794.11	ENSG00000187772.6	0.2998	0.9008	0.6009	5.2e-07	0.0297	Attenuate	None	None	no	no
NBL	ENSG00000237819.1	ENSG00000071794.11	ENSG00000196418.8	0.2118	0.869	0.6572	1.65e-06	0.07921	Attenuate	None	None	no	no
NBL	ENSG00000237819.1	ENSG00000071794.11	ENSG00000232677.2	0.0624	0.8428	0.7804	5e-07	0.0297	Attenuate	None	None	no	no
NBL	ENSG00000237819.1	ENSG00000075426.7	ENSG00000186205.8	0.1085	-0.7891	0.8977	4e-07	0.0198	Attenuate	None	None	no	no
NBL	ENSG00000237819.1	ENSG00000095794.15	ENSG00000005189.15	0.0005	-0.8176	0.8182	7.5e-07	0.0495	Attenuate	None	None	no	no
NBL	ENSG00000237819.1	ENSG00000095794.15	ENSG00000010292.8	-0.2594	-0.9043	0.6449	1.2e-07	0.0099	Attenuate	HALLMARK_E2F_TARGETS	Proliferation	yes	no
NBL	ENSG00000237819.1	ENSG00000095794.15	ENSG00000011332.15	0.2047	-0.7306	0.9353	9.9e-07	0.06931	Attenuate	None	None	no	no
NBL	ENSG00000237819.1	ENSG00000095794.15	ENSG00000011426.6	-0.0354	-0.8435	0.8082	2.6e-07	0.0198	Attenuate	HALLMARK_MITOTIC_SPINDLE	Proliferation	yes	no
NBL	ENSG00000237819.1	ENSG00000095794.15	ENSG00000012048.15	0.0423	-0.9069	0.9493	0	0.0099	Attenuate	HALLMARK_ALLOGRAFT_REJECTION	Immune	yes	no
NBL	ENSG00000237819.1	ENSG00000095794.15	ENSG00000021300.9	-0.0566	0.8124	0.869	3e-07	0.0198	Attenuate	None	None	yes	no
NBL	ENSG00000237819.1	ENSG00000095794.15	ENSG00000024526.12	-0.1085	-0.8424	0.7339	1.44e-06	0.07921	Attenuate	HALLMARK_GLYCOLYSIS	Metabolic	no	no
NBL	ENSG00000237819.1	ENSG00000095794.15	ENSG00000051180.12	0.0125	-0.861	0.8735	2e-08	0.0099	Attenuate	HALLMARK_DNA_REPAIR	DNA damage	yes	no
NBL	ENSG00000237819.1	ENSG00000095794.15	ENSG00000062485.14	-0.0429	-0.8462	0.8033	2.5e-07	0.0198	Attenuate	HALLMARK_OXIDATIVE_PHOSPHORYLATION	Metabolic	no	no
NBL	ENSG00000237819.1	ENSG00000095794.15	ENSG00000065328.12	-0.0662	-0.8458	0.7796	4.3e-07	0.0198	Attenuate	None	None	no	no
NBL	ENSG00000237819.1	ENSG00000095794.15	ENSG00000066117.10	-0.0354	-0.8689	0.8335	3e-08	0.0099	Attenuate	None	None	yes	no
NBL	ENSG00000237819.1	ENSG00000095794.15	ENSG00000071539.9	-0.1542	-0.8985	0.7443	2e-08	0.0099	Attenuate	HALLMARK_E2F_TARGETS	Proliferation	no	no
NBL	ENSG00000237819.1	ENSG00000095794.15	ENSG00000073111.9	-0.0979	-0.8448	0.7469	9.5e-07	0.05941	Attenuate	HALLMARK_MYC_TARGETS_V1	Proliferation	yes	no
NBL	ENSG00000237819.1	ENSG00000095794.15	ENSG00000075218.14	-0.1206	-0.8925	0.7719	2e-08	0.0099	Attenuate	None	None	no	no
NBL	ENSG00000237819.1	ENSG00000095794.15	ENSG00000076003.4	-0.028	-0.8775	0.8494	1e-08	0.0099	Attenuate	HALLMARK_MYC_TARGETS_V1	Proliferation	yes	no
NBL	ENSG00000237819.1	ENSG00000095794.15	ENSG00000077152.5	-0.0657	-0.8567	0.791	1.7e-07	0.0198	Attenuate	HALLMARK_E2F_TARGETS	Proliferation	no	no
NBL	ENSG00000237819.1	ENSG00000095794.15	ENSG00000079616.8	0.0209	-0.8544	0.8753	3e-08	0.0099	Attenuate	HALLMARK_E2F_TARGETS	Proliferation	no	no
NBL	ENSG00000237819.1	ENSG00000095794.15	ENSG00000080986.8	-0.0995	-0.84	0.7405	1.42e-06	0.07921	Attenuate	HALLMARK_G2M_CHECKPOINT	Proliferation	no	no
NBL	ENSG00000237819.1	ENSG00000095794.15	ENSG00000085840.8	-0.0221	-0.822	0.7998	9.3e-07	0.05941	Attenuate	None	None	no	no
NBL	ENSG00000237819.1	ENSG00000095794.15	ENSG00000085999.7	-0.1096	-0.8454	0.7358	1.18e-06	0.06931	Attenuate	HALLMARK_G2M_CHECKPOINT	Proliferation	yes	no
NBL	ENSG00000237819.1	ENSG00000095794.15	ENSG00000087586.13	-0.0706	-0.8501	0.7795	3.4e-07	0.0198	Attenuate	HALLMARK_SPERMATOGENESIS	Development	yes	no
NBL	ENSG00000237819.1	ENSG00000095794.15	ENSG00000088325.11	-0.0587	-0.8814	0.8227	1e-08	0.0099	Attenuate	HALLMARK_G2M_CHECKPOINT	Proliferation	yes	no
NBL	ENSG00000237819.1	ENSG00000095794.15	ENSG00000090889.10	-0.0587	-0.8644	0.8056	7e-08	0.0099	Attenuate	HALLMARK_E2F_TARGETS	Proliferation	no	no
NBL	ENSG00000237819.1	ENSG00000095794.15	ENSG00000091651.4	0.0033	-0.86	0.8633	2e-08	0.0099	Attenuate	HALLMARK_E2F_TARGETS	Proliferation	no	no
NBL	ENSG00000237819.1	ENSG00000095794.15	ENSG00000092853.9	-0.0617	-0.8874	0.8258	1e-08	0.0099	Attenuate	None	None	no	no
NBL	ENSG00000237819.1	ENSG00000095794.15	ENSG00000093009.5	0.0037	-0.86	0.8637	2e-08	0.0099	Attenuate	HALLMARK_MYC_TARGETS_V1	Proliferation	no	no
NBL	ENSG00000237819.1	ENSG00000095794.15	ENSG00000094804.5	0.0462	-0.8872	0.9334	0	0.0099	Attenuate	HALLMARK_IL2_STAT5_SIGNALING	Immune	yes	no
NBL	ENSG00000237819.1	ENSG00000095794.15	ENSG00000096063.10	-0.0713	-0.8538	0.7826	2.5e-07	0.0198	Attenuate	HALLMARK_MYC_TARGETS_V1	Proliferation	no	no
NBL	ENSG00000237819.1	ENSG00000095794.15	ENSG00000100084.10	0.1021	-0.7651	0.8672	1.77e-06	0.08911	Attenuate	HALLMARK_G2M_CHECKPOINT	Proliferation	no	no
NBL	ENSG00000237819.1	ENSG00000095794.15	ENSG00000101057.11	0.0833	-0.8675	0.9508	0	0.0099	Attenuate	HALLMARK_E2F_TARGETS	Proliferation	yes	no
NBL	ENSG00000237819.1	ENSG00000095794.15	ENSG00000101412.9	0.0045	-0.8473	0.8518	7e-08	0.0099	Attenuate	HALLMARK_PI3K_AKT_MTOR_SIGNALING	Signaling	yes	no
NBL	ENSG00000237819.1	ENSG00000095794.15	ENSG00000101447.9	-0.1714	-0.8679	0.6965	7.3e-07	0.0495	Attenuate	None	None	no	no
NBL	ENSG00000237819.1	ENSG00000095794.15	ENSG00000101868.6	-0.012	-0.8229	0.8109	7e-07	0.0495	Attenuate	HALLMARK_DNA_REPAIR	DNA damage	no	no
NBL	ENSG00000237819.1	ENSG00000095794.15	ENSG00000102384.9	-0.208	-0.8998	0.6918	6e-08	0.0099	Attenuate	None	None	no	no
NBL	ENSG00000237819.1	ENSG00000095794.15	ENSG00000103495.9	0.0118	-0.8056	0.8175	1.27e-06	0.07921	Attenuate	None	None	no	no
NBL	ENSG00000237819.1	ENSG00000095794.15	ENSG00000104147.4	0.0517	-0.8574	0.9092	1e-08	0.0099	Attenuate	None	None	no	no
NBL	ENSG00000237819.1	ENSG00000095794.15	ENSG00000104889.4	0.1169	-0.8313	0.9482	2e-08	0.0099	Attenuate	HALLMARK_E2F_TARGETS	Proliferation	no	no
NBL	ENSG00000237819.1	ENSG00000095794.15	ENSG00000106462.6	-0.0354	-0.879	0.8436	1e-08	0.0099	Attenuate	HALLMARK_SPERMATOGENESIS	Development	yes	no
NBL	ENSG00000237819.1	ENSG00000095794.15	ENSG00000109685.13	-0.1929	-0.873	0.6801	7.5e-07	0.0495	Attenuate	HALLMARK_G2M_CHECKPOINT	Proliferation	yes	no
NBL	ENSG00000237819.1	ENSG00000095794.15	ENSG00000109805.5	-0.2885	-0.8921	0.6036	1.04e-06	0.06931	Attenuate	None	None	no	no
NBL	ENSG00000237819.1	ENSG00000095794.15	ENSG00000111581.5	-0.0648	-0.8614	0.7965	1.1e-07	0.0099	Attenuate	HALLMARK_E2F_TARGETS	Proliferation	no	no
NBL	ENSG00000237819.1	ENSG00000095794.15	ENSG00000111602.7	-0.1566	-0.9011	0.7445	1e-08	0.0099	Attenuate	HALLMARK_E2F_TARGETS	Proliferation	no	no
NBL	ENSG00000237819.1	ENSG00000095794.15	ENSG00000111665.7	-0.1517	-0.8657	0.7139	5.7e-07	0.0396	Attenuate	HALLMARK_E2F_TARGETS	Proliferation	no	no
NBL	ENSG00000237819.1	ENSG00000095794.15	ENSG00000112742.5	-0.1843	-0.8647	0.6804	1.3e-06	0.07921	Attenuate	HALLMARK_SPERMATOGENESIS	Development	yes	no
NBL	ENSG00000237819.1	ENSG00000095794.15	ENSG00000112984.7	-0.2697	-0.8848	0.6151	1.43e-06	0.07921	Attenuate	HALLMARK_GLYCOLYSIS	Metabolic	no	no
NBL	ENSG00000237819.1	ENSG00000095794.15	ENSG00000113368.7	-0.0023	-0.8522	0.8499	6e-08	0.0099	Attenuate	HALLMARK_E2F_TARGETS	Proliferation	yes	no
NBL	ENSG00000237819.1	ENSG00000095794.15	ENSG00000114023.11	0.1563	0.8535	0.6972	1.76e-06	0.08911	Attenuate	HALLMARK_P53_PATHWAY	Proliferation	no	no
NBL	ENSG00000237819.1	ENSG00000095794.15	ENSG00000116661.9	0.0394	0.8349	0.7955	5.5e-07	0.0396	Attenuate	None	None	no	no
NBL	ENSG00000237819.1	ENSG00000095794.15	ENSG00000117724.8	-0.1439	-0.8826	0.7386	9e-08	0.0099	Attenuate	HALLMARK_G2M_CHECKPOINT	Proliferation	yes	no
NBL	ENSG00000237819.1	ENSG00000095794.15	ENSG00000118193.7	-0.0108	-0.8553	0.8445	5e-08	0.0099	Attenuate	None	None	yes	no
NBL	ENSG00000237819.1	ENSG00000095794.15	ENSG00000121152.5	-0.1172	-0.8947	0.7775	1e-08	0.0099	Attenuate	HALLMARK_SPERMATOGENESIS	Development	no	no
NBL	ENSG00000237819.1	ENSG00000095794.15	ENSG00000121621.6	-0.1314	-0.8523	0.721	1.11e-06	0.06931	Attenuate	None	None	no	no
NBL	ENSG00000237819.1	ENSG00000095794.15	ENSG00000122952.12	0.0308	-0.8523	0.8832	3e-08	0.0099	Attenuate	HALLMARK_DNA_REPAIR	DNA damage	yes	no
NBL	ENSG00000237819.1	ENSG00000095794.15	ENSG00000123485.7	-0.2087	-0.882	0.6733	4.5e-07	0.0198	Attenuate	None	None	no	no
NBL	ENSG00000237819.1	ENSG00000095794.15	ENSG00000125247.11	-0.0136	-0.8268	0.8132	5.5e-07	0.0396	Attenuate	None	None	no	no
NBL	ENSG00000237819.1	ENSG00000095794.15	ENSG00000125319.10	-0.0622	-0.8538	0.7917	2e-07	0.0198	Attenuate	None	None	no	no
NBL	ENSG00000237819.1	ENSG00000095794.15	ENSG00000127564.12	-0.0655	-0.8535	0.788	2.3e-07	0.0198	Attenuate	None	None	no	no
NBL	ENSG00000237819.1	ENSG00000095794.15	ENSG00000128944.9	0.0779	-0.8623	0.9402	0	0.0099	Attenuate	None	None	no	no
NBL	ENSG00000237819.1	ENSG00000095794.15	ENSG00000129810.10	-0.2218	-0.8767	0.655	1.03e-06	0.06931	Attenuate	None	None	no	no
NBL	ENSG00000237819.1	ENSG00000095794.15	ENSG00000130816.10	0.0418	-0.8296	0.8715	1.3e-07	0.0099	Attenuate	HALLMARK_E2F_TARGETS	Proliferation	yes	no
NBL	ENSG00000237819.1	ENSG00000095794.15	ENSG00000131747.10	-0.1145	-0.8876	0.7732	3e-08	0.0099	Attenuate	HALLMARK_PEROXISOME	Metabolic	yes	no
NBL	ENSG00000237819.1	ENSG00000095794.15	ENSG00000132646.6	0.0406	-0.8441	0.8847	4e-08	0.0099	Attenuate	HALLMARK_P53_PATHWAY	Proliferation	yes	no
NBL	ENSG00000237819.1	ENSG00000095794.15	ENSG00000133119.8	0.0369	-0.8141	0.851	4.2e-07	0.0198	Attenuate	HALLMARK_E2F_TARGETS	Proliferation	no	no
NBL	ENSG00000237819.1	ENSG00000095794.15	ENSG00000134690.6	-0.0242	-0.8694	0.8452	2e-08	0.0099	Attenuate	HALLMARK_E2F_TARGETS	Proliferation	no	no
NBL	ENSG00000237819.1	ENSG00000095794.15	ENSG00000135451.8	-0.0887	-0.8644	0.7757	1.5e-07	0.0099	Attenuate	HALLMARK_G2M_CHECKPOINT	Proliferation	no	no
NBL	ENSG00000237819.1	ENSG00000095794.15	ENSG00000135476.7	-0.1099	-0.857	0.7471	4.7e-07	0.0198	Attenuate	HALLMARK_E2F_TARGETS	Proliferation	no	no
NBL	ENSG00000237819.1	ENSG00000095794.15	ENSG00000136492.4	-0.1847	-0.8657	0.681	1.21e-06	0.06931	Attenuate	None	None	yes	no
NBL	ENSG00000237819.1	ENSG00000095794.15	ENSG00000137142.4	-0.0812	-0.8531	0.7719	3.4e-07	0.0198	Attenuate	None	None	no	no
NBL	ENSG00000237819.1	ENSG00000095794.15	ENSG00000138160.4	-0.1385	-0.8478	0.7093	1.84e-06	0.09901	Attenuate	HALLMARK_G2M_CHECKPOINT	Proliferation	no	no
NBL	ENSG00000237819.1	ENSG00000095794.15	ENSG00000138180.11	-0.0045	-0.8188	0.8142	7.8e-07	0.0495	Attenuate	None	None	yes	no
NBL	ENSG00000237819.1	ENSG00000095794.15	ENSG00000138658.11	0.0159	-0.8259	0.8417	3e-07	0.0198	Attenuate	None	None	no	no
NBL	ENSG00000237819.1	ENSG00000095794.15	ENSG00000139546.6	0.0286	-0.8077	0.8363	7.7e-07	0.0495	Attenuate	HALLMARK_DNA_REPAIR	DNA damage	no	no
NBL	ENSG00000237819.1	ENSG00000095794.15	ENSG00000139737.17	0.0275	-0.8366	0.8641	1e-07	0.0099	Attenuate	None	None	no	no
NBL	ENSG00000237819.1	ENSG00000095794.15	ENSG00000140525.13	-0.0366	-0.8814	0.8448	1e-08	0.0099	Attenuate	None	None	no	no
NBL	ENSG00000237819.1	ENSG00000095794.15	ENSG00000141499.12	0.1472	-0.8064	0.9536	5e-08	0.0099	Attenuate	None	None	yes	no
NBL	ENSG00000237819.1	ENSG00000095794.15	ENSG00000141858.7	0.2484	-0.7512	0.9997	1.2e-07	0.0099	Attenuate	None	None	no	no
NBL	ENSG00000237819.1	ENSG00000095794.15	ENSG00000142731.6	-0.2557	-0.8822	0.6264	1.34e-06	0.07921	Attenuate	HALLMARK_MYC_TARGETS_V2	Proliferation	no	no
NBL	ENSG00000237819.1	ENSG00000095794.15	ENSG00000142945.8	-0.0998	-0.8644	0.7645	1.9e-07	0.0198	Attenuate	HALLMARK_SPERMATOGENESIS	Development	no	no
NBL	ENSG00000237819.1	ENSG00000095794.15	ENSG00000143228.8	-0.0146	-0.8702	0.8555	1e-08	0.0099	Attenuate	None	None	no	no
NBL	ENSG00000237819.1	ENSG00000095794.15	ENSG00000143476.13	0.0251	-0.8497	0.8748	4e-08	0.0099	Attenuate	None	None	no	no
NBL	ENSG00000237819.1	ENSG00000095794.15	ENSG00000143748.13	-0.0012	-0.8323	0.8311	2.8e-07	0.0198	Attenuate	None	None	no	no
NBL	ENSG00000237819.1	ENSG00000095794.15	ENSG00000144354.9	-0.1498	-0.8645	0.7147	6e-07	0.0396	Attenuate	None	None	no	no
NBL	ENSG00000237819.1	ENSG00000095794.15	ENSG00000145386.5	-0.1085	-0.8717	0.7631	1.2e-07	0.0099	Attenuate	HALLMARK_MYC_TARGETS_V1	Proliferation	yes	no
NBL	ENSG00000237819.1	ENSG00000095794.15	ENSG00000147274.10	-0.0392	-0.8445	0.8053	2.6e-07	0.0198	Attenuate	None	None	yes	no
NBL	ENSG00000237819.1	ENSG00000095794.15	ENSG00000148835.9	0.2174	-0.8081	1.0255	1e-08	0.0099	Attenuate	None	None	no	no
NBL	ENSG00000237819.1	ENSG00000095794.15	ENSG00000149554.8	-0.262	-0.888	0.626	8.6e-07	0.0495	Attenuate	HALLMARK_E2F_TARGETS	Proliferation	yes	no
NBL	ENSG00000237819.1	ENSG00000095794.15	ENSG00000149636.11	0.1016	-0.8465	0.9481	1e-08	0.0099	Attenuate	None	None	no	no
NBL	ENSG00000237819.1	ENSG00000095794.15	ENSG00000151503.8	-0.4101	-0.9184	0.5083	8.8e-07	0.0495	Attenuate	None	None	no	no
NBL	ENSG00000237819.1	ENSG00000095794.15	ENSG00000155592.11	-0.0509	-0.843	0.7921	3.8e-07	0.0198	Attenuate	None	None	no	no
NBL	ENSG00000237819.1	ENSG00000095794.15	ENSG00000156802.8	-0.1453	-0.8514	0.7061	1.62e-06	0.07921	Attenuate	HALLMARK_E2F_TARGETS	Proliferation	no	no
NBL	ENSG00000237819.1	ENSG00000095794.15	ENSG00000156970.8	-0.1714	-0.8574	0.686	1.79e-06	0.08911	Attenuate	HALLMARK_E2F_TARGETS	Proliferation	yes	no
NBL	ENSG00000237819.1	ENSG00000095794.15	ENSG00000158169.7	0.0833	-0.8154	0.8987	1.3e-07	0.0099	Attenuate	HALLMARK_G2M_CHECKPOINT	Proliferation	yes	no
NBL	ENSG00000237819.1	ENSG00000095794.15	ENSG00000159055.3	-0.1376	-0.8589	0.7213	7.5e-07	0.0495	Attenuate	None	None	no	no
NBL	ENSG00000237819.1	ENSG00000095794.15	ENSG00000162062.10	0.0786	-0.8764	0.9549	0	0.0099	Attenuate	None	None	no	no
NBL	ENSG00000237819.1	ENSG00000095794.15	ENSG00000162063.8	-0.0178	-0.8214	0.8036	8.8e-07	0.0495	Attenuate	HALLMARK_MTORC1_SIGNALING	Signaling	yes	no
NBL	ENSG00000237819.1	ENSG00000095794.15	ENSG00000163781.8	0.0465	-0.8345	0.881	8e-08	0.0099	Attenuate	HALLMARK_SPERMATOGENESIS	Development	no	no
NBL	ENSG00000237819.1	ENSG00000095794.15	ENSG00000163808.12	-0.1972	-0.8777	0.6805	5.3e-07	0.0297	Attenuate	HALLMARK_G2M_CHECKPOINT	Proliferation	no	no
NBL	ENSG00000237819.1	ENSG00000095794.15	ENSG00000164045.7	-0.2016	-0.8818	0.6802	3.9e-07	0.0198	Attenuate	HALLMARK_E2F_TARGETS	Proliferation	yes	no
NBL	ENSG00000237819.1	ENSG00000095794.15	ENSG00000164109.9	-0.0747	-0.8664	0.7917	9e-08	0.0099	Attenuate	HALLMARK_MYC_TARGETS_V1	Proliferation	yes	no
NBL	ENSG00000237819.1	ENSG00000095794.15	ENSG00000164663.9	-0.1979	-0.8694	0.6715	1.17e-06	0.06931	Attenuate	None	None	no	no
NBL	ENSG00000237819.1	ENSG00000095794.15	ENSG00000165244.6	-0.0017	-0.8244	0.8226	5e-07	0.0297	Attenuate	None	None	no	no
NBL	ENSG00000237819.1	ENSG00000095794.15	ENSG00000165304.3	0.0294	-0.8488	0.8782	4e-08	0.0099	Attenuate	HALLMARK_E2F_TARGETS	Proliferation	no	no
NBL	ENSG00000237819.1	ENSG00000095794.15	ENSG00000165480.11	-0.049	-0.8657	0.8167	5e-08	0.0099	Attenuate	None	None	no	no
NBL	ENSG00000237819.1	ENSG00000095794.15	ENSG00000166508.13	0.0751	-0.8786	0.9537	0	0.0099	Attenuate	HALLMARK_EPITHELIAL_MESENCHYMAL_TRANSITION	Development	yes	no
NBL	ENSG00000237819.1	ENSG00000095794.15	ENSG00000166582.5	-0.1019	-0.8612	0.7592	2.7e-07	0.0198	Attenuate	None	None	no	no
NBL	ENSG00000237819.1	ENSG00000095794.15	ENSG00000166851.10	-0.0697	-0.828	0.7583	1.74e-06	0.08911	Attenuate	HALLMARK_MYC_TARGETS_V2	Proliferation	yes	no
NBL	ENSG00000237819.1	ENSG00000095794.15	ENSG00000167670.11	-0.1003	-0.8497	0.7494	6.9e-07	0.0396	Attenuate	HALLMARK_G2M_CHECKPOINT	Proliferation	no	no
NBL	ENSG00000237819.1	ENSG00000095794.15	ENSG00000167771.5	-0.0443	-0.851	0.8068	1.7e-07	0.0198	Attenuate	None	None	no	no
NBL	ENSG00000237819.1	ENSG00000095794.15	ENSG00000168078.5	-0.0064	-0.8531	0.8466	6e-08	0.0099	Attenuate	HALLMARK_G2M_CHECKPOINT	Proliferation	no	no
NBL	ENSG00000237819.1	ENSG00000095794.15	ENSG00000168393.8	-0.0352	-0.8418	0.8066	2.9e-07	0.0198	Attenuate	HALLMARK_G2M_CHECKPOINT	Proliferation	no	no
NBL	ENSG00000237819.1	ENSG00000095794.15	ENSG00000169607.8	-0.0439	-0.8756	0.8317	2e-08	0.0099	Attenuate	None	None	no	no
NBL	ENSG00000237819.1	ENSG00000095794.15	ENSG00000169679.10	-0.2451	-0.882	0.6369	1.06e-06	0.06931	Attenuate	HALLMARK_SPERMATOGENESIS	Development	yes	no
NBL	ENSG00000237819.1	ENSG00000095794.15	ENSG00000170681.6	-0.0941	-0.8411	0.747	1.16e-06	0.06931	Attenuate	None	None	no	no
NBL	ENSG00000237819.1	ENSG00000095794.15	ENSG00000172687.9	-0.0925	-0.8591	0.7666	2.6e-07	0.0198	Attenuate	None	None	no	no
NBL	ENSG00000237819.1	ENSG00000095794.15	ENSG00000173894.6	-0.1232	-0.8623	0.7391	4e-07	0.0198	Attenuate	None	None	no	no
NBL	ENSG00000237819.1	ENSG00000095794.15	ENSG00000174371.12	-0.1221	-0.8803	0.7582	7e-08	0.0099	Attenuate	HALLMARK_G2M_CHECKPOINT	Proliferation	no	no
NBL	ENSG00000237819.1	ENSG00000095794.15	ENSG00000175063.12	-0.099	-0.8565	0.7575	3.8e-07	0.0198	Attenuate	HALLMARK_G2M_CHECKPOINT	Proliferation	yes	no
NBL	ENSG00000237819.1	ENSG00000095794.15	ENSG00000176208.4	-0.157	-0.8996	0.7427	2e-08	0.0099	Attenuate	None	None	no	no
NBL	ENSG00000237819.1	ENSG00000095794.15	ENSG00000176890.11	-0.0662	-0.8675	0.8013	6e-08	0.0099	Attenuate	HALLMARK_MYC_TARGETS_V1	Proliferation	yes	no
NBL	ENSG00000237819.1	ENSG00000095794.15	ENSG00000178999.8	-0.1209	-0.8488	0.7279	1.17e-06	0.06931	Attenuate	HALLMARK_E2F_TARGETS	Proliferation	no	no
NBL	ENSG00000237819.1	ENSG00000095794.15	ENSG00000180198.11	0.0469	-0.8171	0.8639	2.8e-07	0.0198	Attenuate	None	None	yes	no
NBL	ENSG00000237819.1	ENSG00000095794.15	ENSG00000182010.6	-0.1118	-0.8747	0.7628	1e-07	0.0099	Attenuate	None	None	no	no
NBL	ENSG00000237819.1	ENSG00000095794.15	ENSG00000183763.4	-0.1131	-0.9126	0.7995	0	0.0099	Attenuate	HALLMARK_G2M_CHECKPOINT	Proliferation	yes	no
NBL	ENSG00000237819.1	ENSG00000095794.15	ENSG00000185480.7	-0.0476	-0.8433	0.7958	3.5e-07	0.0198	Attenuate	None	None	no	no
NBL	ENSG00000237819.1	ENSG00000095794.15	ENSG00000186185.9	-0.1599	-0.8893	0.7294	6e-08	0.0099	Attenuate	HALLMARK_E2F_TARGETS	Proliferation	no	no
NBL	ENSG00000237819.1	ENSG00000095794.15	ENSG00000186205.8	-0.0512	-0.8248	0.7735	1.45e-06	0.07921	Attenuate	None	None	no	no
NBL	ENSG00000237819.1	ENSG00000095794.15	ENSG00000198056.9	-0.2007	-0.8974	0.6967	7e-08	0.0099	Attenuate	HALLMARK_DNA_REPAIR	DNA damage	no	no
NBL	ENSG00000237819.1	ENSG00000095794.15	ENSG00000198176.8	-0.0136	-0.8471	0.8335	1.2e-07	0.0099	Attenuate	HALLMARK_MYC_TARGETS_V1	Proliferation	yes	no
NBL	ENSG00000237819.1	ENSG00000095794.15	ENSG00000198521.7	-0.1801	-0.8752	0.6951	4.5e-07	0.0198	Attenuate	None	None	no	no
NBL	ENSG00000237819.1	ENSG00000095794.15	ENSG00000198901.9	-0.1784	-0.876	0.6976	4.1e-07	0.0198	Attenuate	HALLMARK_G2M_CHECKPOINT	Proliferation	no	no
NBL	ENSG00000237819.1	ENSG00000095794.15	ENSG00000204371.7	-0.0728	-0.8345	0.7617	1.17e-06	0.06931	Attenuate	None	None	no	no
NBL	ENSG00000237819.1	ENSG00000095794.15	ENSG00000205208.4	0.07	-0.8056	0.8757	3.5e-07	0.0198	Attenuate	None	None	no	no
NBL	ENSG00000237819.1	ENSG00000095794.15	ENSG00000205664.6	-0.0972	-0.8411	0.7439	1.24e-06	0.07921	Attenuate	None	None	no	no
NBL	ENSG00000237819.1	ENSG00000095794.15	ENSG00000237649.3	-0.0315	-0.8696	0.8381	2e-08	0.0099	Attenuate	None	None	no	no
NBL	ENSG00000237819.1	ENSG00000095794.15	ENSG00000260293.1	-0.0805	-0.8529	0.7724	3.4e-07	0.0198	Attenuate	None	None	no	no
NBL	ENSG00000237819.1	ENSG00000095794.15	ENSG00000269416.1	-0.1209	-0.8638	0.7429	3.3e-07	0.0198	Attenuate	None	None	no	no
NBL	ENSG00000237819.1	ENSG00000101057.11	ENSG00000065150.14	-0.1312	0.7871	0.9182	2.7e-07	0.0198	Attenuate	None	None	no	no
NBL	ENSG00000237819.1	ENSG00000101057.11	ENSG00000086300.11	-0.0397	-0.8403	0.8006	3.6e-07	0.0198	Attenuate	HALLMARK_ESTROGEN_RESPONSE_LATE	Signaling	no	no
NBL	ENSG00000237819.1	ENSG00000101057.11	ENSG00000095794.15	0.0833	-0.8675	0.9508	0	0.0099	Attenuate	None	None	no	no
NBL	ENSG00000237819.1	ENSG00000101057.11	ENSG00000105854.8	-0.0045	-0.8516	0.8471	6e-08	0.0099	Attenuate	None	None	no	no
NBL	ENSG00000237819.1	ENSG00000101057.11	ENSG00000109685.13	0.4226	0.9158	0.4931	1.76e-06	0.08911	Attenuate	HALLMARK_G2M_CHECKPOINT	Proliferation	yes	no
NBL	ENSG00000237819.1	ENSG00000101057.11	ENSG00000136492.4	0.4009	0.927	0.5261	1.9e-07	0.0198	Attenuate	None	None	yes	no
NBL	ENSG00000237819.1	ENSG00000101057.11	ENSG00000144028.10	0.1197	0.8687	0.749	2.1e-07	0.0198	Attenuate	None	None	no	no
NBL	ENSG00000237819.1	ENSG00000101057.11	ENSG00000148773.8	0.2503	0.9066	0.6562	7e-08	0.0099	Attenuate	HALLMARK_E2F_TARGETS	Proliferation	yes	no
NBL	ENSG00000237819.1	ENSG00000101057.11	ENSG00000149554.8	0.4399	0.9283	0.4884	4.4e-07	0.0198	Attenuate	HALLMARK_E2F_TARGETS	Proliferation	yes	no
NBL	ENSG00000237819.1	ENSG00000101057.11	ENSG00000151503.8	0.1521	0.8561	0.704	1.3e-06	0.07921	Attenuate	None	None	no	no
NBL	ENSG00000237819.1	ENSG00000101057.11	ENSG00000154839.5	0.4005	0.9398	0.5393	2e-08	0.0099	Attenuate	None	None	no	no
NBL	ENSG00000237819.1	ENSG00000101057.11	ENSG00000161800.8	0.407	0.9246	0.5176	3.2e-07	0.0198	Attenuate	HALLMARK_E2F_TARGETS	Proliferation	no	no
NBL	ENSG00000237819.1	ENSG00000101057.11	ENSG00000166341.6	-0.2481	0.788	1.0361	1e-08	0.0099	Attenuate	None	None	yes	no
NBL	ENSG00000237819.1	ENSG00000101057.11	ENSG00000178921.9	0.007	0.8371	0.8302	2.2e-07	0.0198	Attenuate	None	None	no	no
NBL	ENSG00000237819.1	ENSG00000101057.11	ENSG00000187741.10	0.3782	0.9144	0.5362	6.6e-07	0.0396	Attenuate	None	None	yes	no
NBL	ENSG00000237819.1	ENSG00000101057.11	ENSG00000198832.6	0.0465	-0.8026	0.8491	7.2e-07	0.0495	Attenuate	None	None	no	no
NBL	ENSG00000237819.1	ENSG00000101216.6	ENSG00000086300.11	-0.0328	-0.8409	0.8081	3e-07	0.0198	Attenuate	HALLMARK_ESTROGEN_RESPONSE_LATE	Signaling	no	no
NBL	ENSG00000237819.1	ENSG00000101216.6	ENSG00000121766.10	0.0544	-0.7902	0.8446	1.26e-06	0.07921	Attenuate	None	None	no	no
NBL	ENSG00000237819.1	ENSG00000101216.6	ENSG00000140829.7	0.03	0.8276	0.7976	7.5e-07	0.0495	Attenuate	None	None	no	no
NBL	ENSG00000237819.1	ENSG00000101216.6	ENSG00000145335.11	-0.0378	-0.8216	0.7838	1.34e-06	0.07921	Attenuate	HALLMARK_HEME_METABOLISM	Metabolic	yes	no
NBL	ENSG00000237819.1	ENSG00000101412.9	ENSG00000021355.8	0.0148	-0.8497	0.8645	5e-08	0.0099	Attenuate	None	None	yes	no
NBL	ENSG00000237819.1	ENSG00000101412.9	ENSG00000065150.14	-0.084	0.7779	0.8618	1.33e-06	0.07921	Attenuate	None	None	no	no
NBL	ENSG00000237819.1	ENSG00000101412.9	ENSG00000075785.8	0.0763	-0.7931	0.8694	6.6e-07	0.0396	Attenuate	None	None	no	no
NBL	ENSG00000237819.1	ENSG00000101412.9	ENSG00000095794.15	0.0045	-0.8473	0.8518	7e-08	0.0099	Attenuate	None	None	no	no
NBL	ENSG00000237819.1	ENSG00000101412.9	ENSG00000100307.8	-0.0829	-0.8362	0.7533	1.3e-06	0.07921	Attenuate	None	None	no	no
NBL	ENSG00000237819.1	ENSG00000101412.9	ENSG00000109685.13	0.3402	0.9189	0.5787	1.3e-07	0.0099	Attenuate	HALLMARK_G2M_CHECKPOINT	Proliferation	yes	no
NBL	ENSG00000237819.1	ENSG00000101412.9	ENSG00000109854.9	0.1166	-0.8345	0.9511	1e-08	0.0099	Attenuate	HALLMARK_HEME_METABOLISM	Metabolic	yes	no
NBL	ENSG00000237819.1	ENSG00000101412.9	ENSG00000120885.15	-0.0847	-0.8336	0.7489	1.62e-06	0.07921	Attenuate	HALLMARK_COAGULATION	Immune	yes	no
NBL	ENSG00000237819.1	ENSG00000101412.9	ENSG00000124570.13	-0.0639	-0.827	0.7631	1.63e-06	0.07921	Attenuate	HALLMARK_IL2_STAT5_SIGNALING	Immune	no	no
NBL	ENSG00000237819.1	ENSG00000101412.9	ENSG00000136492.4	0.4371	0.9278	0.4907	4.5e-07	0.0198	Attenuate	None	None	yes	no
NBL	ENSG00000237819.1	ENSG00000101412.9	ENSG00000148175.8	-0.1599	-0.8651	0.7052	7.2e-07	0.0495	Attenuate	HALLMARK_P53_PATHWAY	Proliferation	no	no
NBL	ENSG00000237819.1	ENSG00000101412.9	ENSG00000148773.8	0.2965	0.8942	0.5977	1.01e-06	0.06931	Attenuate	HALLMARK_E2F_TARGETS	Proliferation	yes	no
NBL	ENSG00000237819.1	ENSG00000101412.9	ENSG00000149554.8	0.4444	0.921	0.4766	1.52e-06	0.07921	Attenuate	HALLMARK_E2F_TARGETS	Proliferation	yes	no
NBL	ENSG00000237819.1	ENSG00000101412.9	ENSG00000155592.11	-0.0037	0.8379	0.8416	1.6e-07	0.0198	Attenuate	None	None	no	no
NBL	ENSG00000237819.1	ENSG00000101412.9	ENSG00000161800.8	0.3636	0.9263	0.5627	8e-08	0.0099	Attenuate	HALLMARK_E2F_TARGETS	Proliferation	no	no
NBL	ENSG00000237819.1	ENSG00000101412.9	ENSG00000166341.6	-0.1284	0.7696	0.898	7.8e-07	0.0495	Attenuate	None	None	yes	no
NBL	ENSG00000237819.1	ENSG00000101412.9	ENSG00000173267.9	0.2105	-0.7371	0.9476	6.4e-07	0.0396	Attenuate	HALLMARK_ADIPOGENESIS	Metabolic	yes	no
NBL	ENSG00000237819.1	ENSG00000101412.9	ENSG00000178921.9	0.0427	0.8433	0.8007	3.1e-07	0.0198	Attenuate	None	None	no	no
NBL	ENSG00000237819.1	ENSG00000101412.9	ENSG00000178980.10	0.1028	-0.8321	0.9349	2e-08	0.0099	Attenuate	HALLMARK_UV_RESPONSE_UP	DNA damage	no	no
NBL	ENSG00000237819.1	ENSG00000101412.9	ENSG00000198832.6	0.0044	-0.8154	0.8197	8e-07	0.0495	Attenuate	None	None	no	no
NBL	ENSG00000237819.1	ENSG00000101412.9	ENSG00000204371.7	0.1287	0.8548	0.726	8.6e-07	0.0495	Attenuate	None	None	no	no
NBL	ENSG00000237819.1	ENSG00000101412.9	ENSG00000205664.6	-0.0202	0.8036	0.8238	1.2e-06	0.06931	Attenuate	None	None	no	no
NBL	ENSG00000237819.1	ENSG00000106511.5	ENSG00000115504.10	-0.1493	0.7741	0.9234	3.8e-07	0.0198	Attenuate	None	None	no	no
NBL	ENSG00000237819.1	ENSG00000112182.10	ENSG00000066279.12	-0.169	0.7499	0.9189	8.8e-07	0.0495	Attenuate	None	None	yes	no
NBL	ENSG00000237819.1	ENSG00000112182.10	ENSG00000112029.5	-0.3014	0.7311	1.0325	9e-08	0.0099	Attenuate	HALLMARK_G2M_CHECKPOINT	Proliferation	yes	no
NBL	ENSG00000237819.1	ENSG00000112182.10	ENSG00000163808.12	-0.2314	0.7794	1.0107	4e-08	0.0099	Attenuate	HALLMARK_G2M_CHECKPOINT	Proliferation	no	no
NBL	ENSG00000237819.1	ENSG00000112242.10	ENSG00000170234.8	-0.3127	0.685	0.9977	5.8e-07	0.0396	Attenuate	None	None	no	no
NBL	ENSG00000237819.1	ENSG00000112592.8	ENSG00000112739.12	0.081	0.855	0.774	2.9e-07	0.0198	Attenuate	HALLMARK_G2M_CHECKPOINT	Proliferation	yes	no
NBL	ENSG00000237819.1	ENSG00000112592.8	ENSG00000117625.9	0.0028	0.8587	0.8559	3e-08	0.0099	Attenuate	None	None	no	no
NBL	ENSG00000237819.1	ENSG00000112592.8	ENSG00000120699.8	0.0848	0.8355	0.7506	1.43e-06	0.07921	Attenuate	HALLMARK_E2F_TARGETS	Proliferation	no	no
NBL	ENSG00000237819.1	ENSG00000112592.8	ENSG00000132436.7	0.1655	0.8664	0.7009	7.3e-07	0.0495	Attenuate	None	None	no	no
NBL	ENSG00000237819.1	ENSG00000112592.8	ENSG00000135945.5	0.1249	0.8482	0.7233	1.33e-06	0.07921	Attenuate	None	None	no	no
NBL	ENSG00000237819.1	ENSG00000112592.8	ENSG00000143033.13	-0.0746	0.8582	0.9327	0	0.0099	Attenuate	HALLMARK_G2M_CHECKPOINT	Proliferation	no	no
NBL	ENSG00000237819.1	ENSG00000112592.8	ENSG00000144395.13	0.0854	0.8456	0.7602	6.8e-07	0.0396	Attenuate	None	None	no	no
NBL	ENSG00000237819.1	ENSG00000112592.8	ENSG00000145833.11	0.1834	0.8634	0.68	1.42e-06	0.07921	Attenuate	None	None	no	no
NBL	ENSG00000237819.1	ENSG00000112592.8	ENSG00000146247.13	0.0242	0.8126	0.7884	1.79e-06	0.08911	Attenuate	None	None	yes	no
NBL	ENSG00000237819.1	ENSG00000112592.8	ENSG00000148835.9	0.1733	0.8833	0.71	1.7e-07	0.0198	Attenuate	None	None	no	no
NBL	ENSG00000237819.1	ENSG00000112592.8	ENSG00000151923.13	0.0601	0.8523	0.7922	2.2e-07	0.0198	Attenuate	HALLMARK_APICAL_JUNCTION	Cellular component	no	no
NBL	ENSG00000237819.1	ENSG00000112592.8	ENSG00000156876.8	0.2765	0.8919	0.6155	8e-07	0.0495	Attenuate	HALLMARK_MITOTIC_SPINDLE	Proliferation	no	no
NBL	ENSG00000237819.1	ENSG00000112592.8	ENSG00000180228.8	-0.0596	0.8034	0.863	5.1e-07	0.0297	Attenuate	None	None	no	no
NBL	ENSG00000237819.1	ENSG00000112592.8	ENSG00000183496.5	0.0909	0.8405	0.7496	1.13e-06	0.06931	Attenuate	None	None	no	no
NBL	ENSG00000237819.1	ENSG00000112592.8	ENSG00000185825.11	0.0063	-0.8767	0.883	0	0.0099	Attenuate	HALLMARK_APOPTOSIS	Pathway	no	no
NBL	ENSG00000237819.1	ENSG00000112592.8	ENSG00000198363.11	0.0943	-0.8158	0.91	1e-07	0.0099	Attenuate	None	None	no	no
NBL	ENSG00000237819.1	ENSG00000112592.8	ENSG00000213465.3	0.0537	-0.8328	0.8865	7e-08	0.0099	Attenuate	None	None	no	no
NBL	ENSG00000237819.1	ENSG00000113916.13	ENSG00000094804.5	-0.1115	-0.8602	0.7487	3.7e-07	0.0198	Attenuate	HALLMARK_IL2_STAT5_SIGNALING	Immune	yes	no
NBL	ENSG00000237819.1	ENSG00000113916.13	ENSG00000102384.9	0.15	-0.7717	0.9217	4.3e-07	0.0198	Attenuate	None	None	no	no
NBL	ENSG00000237819.1	ENSG00000113916.13	ENSG00000106211.8	-0.1446	0.8319	0.9765	1e-08	0.0099	Attenuate	HALLMARK_APICAL_SURFACE	None	yes	no
NBL	ENSG00000237819.1	ENSG00000113916.13	ENSG00000112290.8	-0.1617	-0.8722	0.7106	3.9e-07	0.0198	Attenuate	HALLMARK_MITOTIC_SPINDLE	Proliferation	no	no
NBL	ENSG00000237819.1	ENSG00000113916.13	ENSG00000118193.7	-0.0861	-0.8366	0.7505	1.35e-06	0.07921	Attenuate	None	None	yes	no
NBL	ENSG00000237819.1	ENSG00000113916.13	ENSG00000122952.12	0.1624	-0.7919	0.9543	1e-07	0.0099	Attenuate	HALLMARK_DNA_REPAIR	DNA damage	yes	no
NBL	ENSG00000237819.1	ENSG00000113916.13	ENSG00000152782.12	0.0857	-0.7752	0.8609	1.48e-06	0.07921	Attenuate	None	None	no	no
NBL	ENSG00000237819.1	ENSG00000113916.13	ENSG00000161677.7	-0.2019	0.736	0.9379	8.2e-07	0.0495	Attenuate	None	None	no	no
NBL	ENSG00000237819.1	ENSG00000113916.13	ENSG00000163083.5	-0.1533	0.7486	0.9019	1.33e-06	0.07921	Attenuate	HALLMARK_ALLOGRAFT_REJECTION	Immune	no	no
NBL	ENSG00000237819.1	ENSG00000113916.13	ENSG00000166206.9	0.0713	-0.8174	0.8887	1.5e-07	0.0198	Attenuate	None	None	yes	no
NBL	ENSG00000237819.1	ENSG00000113916.13	ENSG00000213551.4	0.1716	-0.7715	0.9431	2.6e-07	0.0198	Attenuate	None	None	yes	no
NBL	ENSG00000237819.1	ENSG00000114315.3	ENSG00000100065.10	0.0744	0.8413	0.7669	7.4e-07	0.0495	Attenuate	None	None	no	no
NBL	ENSG00000237819.1	ENSG00000114315.3	ENSG00000114698.10	0.3828	0.9073	0.5246	1.85e-06	0.09901	Attenuate	None	None	yes	no
NBL	ENSG00000237819.1	ENSG00000116044.11	ENSG00000149136.3	0.0523	-0.7846	0.8369	1.82e-06	0.09901	Attenuate	HALLMARK_E2F_TARGETS	Proliferation	no	no
NBL	ENSG00000237819.1	ENSG00000116044.11	ENSG00000166341.6	0.1564	-0.754	0.9105	9.4e-07	0.05941	Attenuate	None	None	yes	no
NBL	ENSG00000237819.1	ENSG00000118513.14	ENSG00000012048.15	0.2071	0.8917	0.6846	1.5e-07	0.0198	Attenuate	HALLMARK_ALLOGRAFT_REJECTION	Immune	yes	no
NBL	ENSG00000237819.1	ENSG00000118513.14	ENSG00000013810.14	0.1848	0.8612	0.6763	1.77e-06	0.08911	Attenuate	HALLMARK_E2F_TARGETS	Proliferation	yes	no
NBL	ENSG00000237819.1	ENSG00000118513.14	ENSG00000051180.12	0.3007	0.8998	0.5991	5.9e-07	0.0396	Attenuate	HALLMARK_DNA_REPAIR	DNA damage	yes	no
NBL	ENSG00000237819.1	ENSG00000118513.14	ENSG00000091651.4	0.1538	0.8597	0.7058	1.01e-06	0.06931	Attenuate	HALLMARK_E2F_TARGETS	Proliferation	no	no
NBL	ENSG00000237819.1	ENSG00000118513.14	ENSG00000092853.9	0.0761	0.8827	0.8066	2e-08	0.0099	Attenuate	None	None	no	no
NBL	ENSG00000237819.1	ENSG00000118513.14	ENSG00000094804.5	0.2986	0.9053	0.6066	2.9e-07	0.0198	Attenuate	HALLMARK_IL2_STAT5_SIGNALING	Immune	yes	no
NBL	ENSG00000237819.1	ENSG00000118513.14	ENSG00000104147.4	0.2763	0.8955	0.6192	5.4e-07	0.0297	Attenuate	None	None	no	no
NBL	ENSG00000237819.1	ENSG00000118513.14	ENSG00000105011.4	0.1341	0.8803	0.7462	9e-08	0.0099	Attenuate	HALLMARK_E2F_TARGETS	Proliferation	no	no
NBL	ENSG00000237819.1	ENSG00000118513.14	ENSG00000109685.13	0.1071	0.8462	0.739	1.05e-06	0.06931	Attenuate	HALLMARK_G2M_CHECKPOINT	Proliferation	yes	no
NBL	ENSG00000237819.1	ENSG00000118513.14	ENSG00000111445.9	0.0164	0.8242	0.8078	7e-07	0.0495	Attenuate	HALLMARK_DNA_REPAIR	DNA damage	no	no
NBL	ENSG00000237819.1	ENSG00000118513.14	ENSG00000111602.7	0.4591	0.9251	0.4661	1.24e-06	0.07921	Attenuate	HALLMARK_E2F_TARGETS	Proliferation	no	no
NBL	ENSG00000237819.1	ENSG00000118513.14	ENSG00000117650.8	0.2709	0.8854	0.6145	1.39e-06	0.07921	Attenuate	HALLMARK_SPERMATOGENESIS	Development	no	no
NBL	ENSG00000237819.1	ENSG00000118513.14	ENSG00000122952.12	0.2361	0.9092	0.6731	3e-08	0.0099	Attenuate	HALLMARK_DNA_REPAIR	DNA damage	yes	no
NBL	ENSG00000237819.1	ENSG00000118513.14	ENSG00000134057.10	0.2111	0.8801	0.669	5.8e-07	0.0396	Attenuate	None	None	yes	no
NBL	ENSG00000237819.1	ENSG00000118513.14	ENSG00000137804.8	0.166	0.9028	0.7368	1e-08	0.0099	Attenuate	HALLMARK_G2M_CHECKPOINT	Proliferation	no	no
NBL	ENSG00000237819.1	ENSG00000118513.14	ENSG00000138092.6	0.2174	0.8797	0.6623	7e-07	0.0495	Attenuate	None	None	no	no
NBL	ENSG00000237819.1	ENSG00000118513.14	ENSG00000140525.13	0.2228	0.906	0.6832	4e-08	0.0099	Attenuate	None	None	no	no
NBL	ENSG00000237819.1	ENSG00000118513.14	ENSG00000143476.13	0.258	0.9064	0.6484	9e-08	0.0099	Attenuate	None	None	no	no
NBL	ENSG00000237819.1	ENSG00000118513.14	ENSG00000144395.13	0.0852	0.8602	0.775	2e-07	0.0198	Attenuate	None	None	no	no
NBL	ENSG00000237819.1	ENSG00000118513.14	ENSG00000146918.15	0.1847	0.869	0.6844	9e-07	0.0495	Attenuate	None	None	no	no
NBL	ENSG00000237819.1	ENSG00000118513.14	ENSG00000151176.3	0.0061	-0.8274	0.8335	3.4e-07	0.0198	Attenuate	None	None	no	no
NBL	ENSG00000237819.1	ENSG00000118513.14	ENSG00000152253.4	0.0707	0.8657	0.7949	9e-08	0.0099	Attenuate	HALLMARK_E2F_TARGETS	Proliferation	no	no
NBL	ENSG00000237819.1	ENSG00000118513.14	ENSG00000165304.3	0.2561	0.8947	0.6386	3.6e-07	0.0198	Attenuate	HALLMARK_E2F_TARGETS	Proliferation	no	no
NBL	ENSG00000237819.1	ENSG00000118513.14	ENSG00000166206.9	-0.1404	0.7953	0.9357	1.3e-07	0.0099	Attenuate	None	None	yes	no
NBL	ENSG00000237819.1	ENSG00000118513.14	ENSG00000168411.9	0.1552	0.8694	0.7142	4.4e-07	0.0198	Attenuate	None	None	no	no
NBL	ENSG00000237819.1	ENSG00000118513.14	ENSG00000170312.11	0.2181	0.8782	0.6601	8.2e-07	0.0495	Attenuate	HALLMARK_SPERMATOGENESIS	Development	yes	no
NBL	ENSG00000237819.1	ENSG00000118513.14	ENSG00000175643.7	0.2146	0.8728	0.6582	1.26e-06	0.07921	Attenuate	None	None	yes	no
NBL	ENSG00000237819.1	ENSG00000118513.14	ENSG00000182010.6	0.0449	0.8949	0.85	0	0.0099	Attenuate	None	None	no	no
NBL	ENSG00000237819.1	ENSG00000118513.14	ENSG00000185480.7	0.2918	0.9167	0.6249	5e-08	0.0099	Attenuate	None	None	no	no
NBL	ENSG00000237819.1	ENSG00000118513.14	ENSG00000197299.6	0.2714	0.9	0.6286	2.8e-07	0.0198	Attenuate	None	None	yes	no
NBL	ENSG00000237819.1	ENSG00000118513.14	ENSG00000198832.6	0.0948	-0.8103	0.9051	1.4e-07	0.0099	Attenuate	None	None	no	no
NBL	ENSG00000237819.1	ENSG00000118513.14	ENSG00000260293.1	-0.0233	0.8355	0.8588	1.2e-07	0.0099	Attenuate	None	None	no	no
NBL	ENSG00000237819.1	ENSG00000119547.5	ENSG00000025156.8	-0.0742	0.7951	0.8693	6.1e-07	0.0396	Attenuate	None	None	no	no
NBL	ENSG00000237819.1	ENSG00000119547.5	ENSG00000064601.12	0.0267	-0.8238	0.8505	2.7e-07	0.0198	Attenuate	None	None	no	no
NBL	ENSG00000237819.1	ENSG00000119547.5	ENSG00000067113.12	0.0131	-0.8225	0.8356	4.1e-07	0.0198	Attenuate	HALLMARK_IL2_STAT5_SIGNALING	Immune	yes	no
NBL	ENSG00000237819.1	ENSG00000119547.5	ENSG00000071794.11	0.0819	0.8632	0.7813	1.4e-07	0.0099	Attenuate	None	None	yes	no
NBL	ENSG00000237819.1	ENSG00000119547.5	ENSG00000087074.7	0.0188	-0.8099	0.8288	8.3e-07	0.0495	Attenuate	HALLMARK_KRAS_SIGNALING_UP	Signaling	no	no
NBL	ENSG00000237819.1	ENSG00000119547.5	ENSG00000099785.6	-0.1747	-0.8593	0.6845	1.65e-06	0.07921	Attenuate	HALLMARK_HEME_METABOLISM	Metabolic	no	no
NBL	ENSG00000237819.1	ENSG00000119547.5	ENSG00000103496.10	-0.0617	-0.8623	0.8006	1e-07	0.0099	Attenuate	HALLMARK_COMPLEMENT	Immune	yes	no
NBL	ENSG00000237819.1	ENSG00000119547.5	ENSG00000104324.11	-0.0768	-0.8439	0.7671	6.4e-07	0.0396	Attenuate	None	None	no	no
NBL	ENSG00000237819.1	ENSG00000119547.5	ENSG00000110651.7	-0.0437	-0.8812	0.8375	1e-08	0.0099	Attenuate	HALLMARK_IL2_STAT5_SIGNALING	Immune	yes	no
NBL	ENSG00000237819.1	ENSG00000119547.5	ENSG00000113070.6	-0.0476	-0.8749	0.8273	2e-08	0.0099	Attenuate	HALLMARK_KRAS_SIGNALING_UP	Signaling	yes	no
NBL	ENSG00000237819.1	ENSG00000119547.5	ENSG00000119655.4	-0.099	-0.8525	0.7536	5.3e-07	0.0297	Attenuate	None	None	no	no
NBL	ENSG00000237819.1	ENSG00000119547.5	ENSG00000124570.13	0.081	-0.8047	0.8857	2.9e-07	0.0198	Attenuate	HALLMARK_IL2_STAT5_SIGNALING	Immune	no	no
NBL	ENSG00000237819.1	ENSG00000119547.5	ENSG00000125686.7	-0.0666	0.806	0.8726	3.7e-07	0.0198	Attenuate	None	None	no	no
NBL	ENSG00000237819.1	ENSG00000119547.5	ENSG00000130396.16	-0.1267	0.8054	0.9321	9e-08	0.0099	Attenuate	None	None	yes	no
NBL	ENSG00000237819.1	ENSG00000119547.5	ENSG00000130429.8	-0.1268	-0.9017	0.7749	1e-08	0.0099	Attenuate	None	None	no	no
NBL	ENSG00000237819.1	ENSG00000119547.5	ENSG00000130813.13	-0.2895	-0.9051	0.6155	2.4e-07	0.0198	Attenuate	None	None	no	no
NBL	ENSG00000237819.1	ENSG00000119547.5	ENSG00000132436.7	0.178	0.866	0.688	1.01e-06	0.06931	Attenuate	None	None	no	no
NBL	ENSG00000237819.1	ENSG00000119547.5	ENSG00000135404.7	-0.1235	-0.897	0.7735	1e-08	0.0099	Attenuate	HALLMARK_PROTEIN_SECRETION	Pathway	no	no
NBL	ENSG00000237819.1	ENSG00000119547.5	ENSG00000136231.9	0.0383	0.8227	0.7844	1.26e-06	0.07921	Attenuate	None	None	no	no
NBL	ENSG00000237819.1	ENSG00000119547.5	ENSG00000136937.8	-0.127	0.767	0.894	9.3e-07	0.05941	Attenuate	HALLMARK_MYC_TARGETS_V1	Proliferation	no	no
NBL	ENSG00000237819.1	ENSG00000119547.5	ENSG00000137142.4	-0.0746	0.824	0.8986	9e-08	0.0099	Attenuate	None	None	no	no
NBL	ENSG00000237819.1	ENSG00000119547.5	ENSG00000139737.17	0.0737	0.8336	0.7599	1.28e-06	0.07921	Attenuate	None	None	no	no
NBL	ENSG00000237819.1	ENSG00000119547.5	ENSG00000140265.8	0.0044	0.8362	0.8319	2.2e-07	0.0198	Attenuate	None	None	no	no
NBL	ENSG00000237819.1	ENSG00000119547.5	ENSG00000141753.5	-0.0207	-0.8126	0.7918	1.66e-06	0.07921	Attenuate	HALLMARK_XENOBIOTIC_METABOLISM	Metabolic	no	no
NBL	ENSG00000237819.1	ENSG00000119547.5	ENSG00000142669.9	-0.0357	-0.8255	0.7898	9.8e-07	0.05941	Attenuate	None	None	no	no
NBL	ENSG00000237819.1	ENSG00000119547.5	ENSG00000144455.9	-0.0836	-0.8854	0.8017	2e-08	0.0099	Attenuate	None	None	no	no
NBL	ENSG00000237819.1	ENSG00000119547.5	ENSG00000145908.8	0.1319	0.8589	0.727	6.5e-07	0.0396	Attenuate	None	None	yes	no
NBL	ENSG00000237819.1	ENSG00000119547.5	ENSG00000146414.11	0.0037	0.8227	0.819	5.9e-07	0.0396	Attenuate	None	None	no	no
NBL	ENSG00000237819.1	ENSG00000119547.5	ENSG00000147548.12	-0.0331	0.8077	0.8408	7e-07	0.0495	Attenuate	None	None	yes	no
NBL	ENSG00000237819.1	ENSG00000119547.5	ENSG00000148019.8	-0.0483	0.8653	0.9135	0	0.0099	Attenuate	None	None	no	no
NBL	ENSG00000237819.1	ENSG00000119547.5	ENSG00000148180.12	-0.0172	-0.84	0.8227	2.2e-07	0.0198	Attenuate	HALLMARK_COAGULATION	Immune	yes	no
NBL	ENSG00000237819.1	ENSG00000119547.5	ENSG00000150977.9	-0.0124	-0.8478	0.8355	1.1e-07	0.0099	Attenuate	None	None	no	no
NBL	ENSG00000237819.1	ENSG00000119547.5	ENSG00000155561.10	-0.0326	0.8394	0.872	7e-08	0.0099	Attenuate	HALLMARK_E2F_TARGETS	Proliferation	no	no
NBL	ENSG00000237819.1	ENSG00000119547.5	ENSG00000161011.15	-0.0646	-0.8447	0.78	4.6e-07	0.0198	Attenuate	HALLMARK_UV_RESPONSE_UP	DNA damage	yes	no
NBL	ENSG00000237819.1	ENSG00000119547.5	ENSG00000163507.9	0.189	0.8741	0.6851	6.2e-07	0.0396	Attenuate	None	None	yes	no
NBL	ENSG00000237819.1	ENSG00000119547.5	ENSG00000163781.8	0.0037	0.8448	0.8412	1.1e-07	0.0099	Attenuate	HALLMARK_SPERMATOGENESIS	Development	no	no
NBL	ENSG00000237819.1	ENSG00000119547.5	ENSG00000165886.4	0.0643	-0.8475	0.9118	2e-08	0.0099	Attenuate	None	None	no	no
NBL	ENSG00000237819.1	ENSG00000119547.5	ENSG00000166340.10	0.023	-0.8308	0.8538	1.8e-07	0.0198	Attenuate	None	None	no	no
NBL	ENSG00000237819.1	ENSG00000119547.5	ENSG00000167578.12	-0.0368	-0.839	0.8023	3.8e-07	0.0198	Attenuate	None	None	no	no
NBL	ENSG00000237819.1	ENSG00000119547.5	ENSG00000170681.6	0.0038	0.8837	0.8798	0	0.0099	Attenuate	None	None	no	no
NBL	ENSG00000237819.1	ENSG00000119547.5	ENSG00000172167.3	0.174	0.8675	0.6935	8e-07	0.0495	Attenuate	None	None	no	no
NBL	ENSG00000237819.1	ENSG00000119547.5	ENSG00000172965.10	-0.1233	-0.8448	0.7215	1.66e-06	0.07921	Attenuate	None	None	no	no
NBL	ENSG00000237819.1	ENSG00000119547.5	ENSG00000175455.10	0.0287	0.8261	0.7973	8.1e-07	0.0495	Attenuate	None	None	no	no
NBL	ENSG00000237819.1	ENSG00000119547.5	ENSG00000176485.6	-0.1838	-0.8805	0.6967	2.9e-07	0.0198	Attenuate	HALLMARK_ESTROGEN_RESPONSE_LATE	Signaling	no	no
NBL	ENSG00000237819.1	ENSG00000119547.5	ENSG00000179195.11	-0.0061	0.8077	0.8138	1.27e-06	0.07921	Attenuate	None	None	no	no
NBL	ENSG00000237819.1	ENSG00000119547.5	ENSG00000183337.12	0.0732	0.8317	0.7585	1.44e-06	0.07921	Attenuate	None	None	yes	no
NBL	ENSG00000237819.1	ENSG00000119547.5	ENSG00000183495.9	0.1167	0.8621	0.7454	3.5e-07	0.0198	Attenuate	None	None	yes	no
NBL	ENSG00000237819.1	ENSG00000119547.5	ENSG00000185043.6	-0.1674	-0.8899	0.7224	7e-08	0.0099	Attenuate	None	None	no	no
NBL	ENSG00000237819.1	ENSG00000119547.5	ENSG00000198554.7	0.1195	0.8428	0.7233	1.78e-06	0.08911	Attenuate	None	None	no	no
NBL	ENSG00000237819.1	ENSG00000119547.5	ENSG00000198832.6	0.019	-0.8407	0.8597	9e-08	0.0099	Attenuate	None	None	no	no
NBL	ENSG00000237819.1	ENSG00000119547.5	ENSG00000219200.6	0.1805	-0.7345	0.915	1.43e-06	0.07921	Attenuate	None	None	no	no
NBL	ENSG00000237819.1	ENSG00000119547.5	ENSG00000260293.1	0.1519	0.8696	0.7177	4e-07	0.0198	Attenuate	None	None	no	no
NBL	ENSG00000237819.1	ENSG00000119547.5	ENSG00000269416.1	-0.0172	0.7976	0.8148	1.84e-06	0.09901	Attenuate	None	None	no	no
NBL	ENSG00000237819.1	ENSG00000120837.3	ENSG00000055044.6	0.0871	0.8465	0.7594	6.6e-07	0.0396	Attenuate	None	None	no	no
NBL	ENSG00000237819.1	ENSG00000120837.3	ENSG00000100284.16	0.3179	-0.8056	1.1236	0	0.0099	Attenuate	None	None	yes	no
NBL	ENSG00000237819.1	ENSG00000120837.3	ENSG00000104064.12	0.0364	0.834	0.7975	5.5e-07	0.0396	Attenuate	None	None	yes	no
NBL	ENSG00000237819.1	ENSG00000120837.3	ENSG00000121621.6	-0.1352	0.7683	0.9035	7.2e-07	0.0495	Attenuate	None	None	no	no
NBL	ENSG00000237819.1	ENSG00000120837.3	ENSG00000129810.10	-0.2547	0.7296	0.9843	3.2e-07	0.0198	Attenuate	None	None	no	no
NBL	ENSG00000237819.1	ENSG00000120837.3	ENSG00000136891.9	-0.0848	0.7887	0.8736	7.1e-07	0.0495	Attenuate	None	None	no	no
NBL	ENSG00000237819.1	ENSG00000120837.3	ENSG00000147874.6	0.0143	0.8323	0.818	3.8e-07	0.0198	Attenuate	None	None	no	no
NBL	ENSG00000237819.1	ENSG00000120837.3	ENSG00000152795.13	0.1399	0.8544	0.7145	1.14e-06	0.06931	Attenuate	None	None	no	no
NBL	ENSG00000237819.1	ENSG00000120837.3	ENSG00000156876.8	-0.0847	0.7891	0.8738	6.9e-07	0.0396	Attenuate	HALLMARK_MITOTIC_SPINDLE	Proliferation	no	no
NBL	ENSG00000237819.1	ENSG00000120837.3	ENSG00000165244.6	-0.1214	0.7722	0.8937	7.9e-07	0.0495	Attenuate	None	None	no	no
NBL	ENSG00000237819.1	ENSG00000120837.3	ENSG00000167778.4	0.2502	-0.73	0.9802	3.5e-07	0.0198	Attenuate	None	None	no	no
NBL	ENSG00000237819.1	ENSG00000120837.3	ENSG00000185697.12	-0.1699	0.8017	0.9715	4e-08	0.0099	Attenuate	HALLMARK_ESTROGEN_RESPONSE_EARLY	Signaling	yes	no
NBL	ENSG00000237819.1	ENSG00000120837.3	ENSG00000213186.3	-0.3436	0.6398	0.9833	1.59e-06	0.07921	Attenuate	None	None	no	no
NBL	ENSG00000237819.1	ENSG00000121068.9	ENSG00000128918.10	0.4368	-0.6073	1.0441	4.5e-07	0.0198	Inverts	HALLMARK_KRAS_SIGNALING_UP	Signaling	yes	no
NBL	ENSG00000237819.1	ENSG00000121454.4	ENSG00000170681.6	0.0956	0.8737	0.7781	7e-08	0.0099	Attenuate	None	None	no	no
NBL	ENSG00000237819.1	ENSG00000121454.4	ENSG00000172766.14	0.3704	0.9174	0.5471	3.5e-07	0.0198	Attenuate	None	None	no	no
NBL	ENSG00000237819.1	ENSG00000123095.5	ENSG00000076984.13	0.0448	-0.7987	0.8435	9.5e-07	0.05941	Attenuate	None	None	no	no
NBL	ENSG00000237819.1	ENSG00000123095.5	ENSG00000089094.12	0.2645	-0.752	1.0164	8e-08	0.0099	Attenuate	None	None	yes	no
NBL	ENSG00000237819.1	ENSG00000123095.5	ENSG00000099617.2	-0.0305	-0.822	0.7915	1.11e-06	0.06931	Attenuate	None	None	no	no
NBL	ENSG00000237819.1	ENSG00000123095.5	ENSG00000138439.10	-0.2092	-0.8964	0.6872	9e-08	0.0099	Attenuate	None	None	no	no
NBL	ENSG00000237819.1	ENSG00000123358.15	ENSG00000100307.8	-0.3923	0.6141	1.0064	1.17e-06	0.06931	Attenuate	None	None	no	no
NBL	ENSG00000237819.1	ENSG00000123358.15	ENSG00000204525.10	-0.469	0.5527	1.0217	1.15e-06	0.06931	Inverts	HALLMARK_INTERFERON_ALPHA_RESPONSE	Immune	no	no
NBL	ENSG00000237819.1	ENSG00000126746.13	ENSG00000050165.13	-0.001	-0.8176	0.8166	7.8e-07	0.0495	Attenuate	None	None	yes	no
NBL	ENSG00000237819.1	ENSG00000126746.13	ENSG00000066117.10	0.2483	0.8848	0.6365	8.6e-07	0.0495	Attenuate	None	None	yes	no
NBL	ENSG00000237819.1	ENSG00000126746.13	ENSG00000106462.6	0.2287	0.8901	0.6613	3.1e-07	0.0198	Attenuate	HALLMARK_SPERMATOGENESIS	Development	yes	no
NBL	ENSG00000237819.1	ENSG00000126746.13	ENSG00000115756.8	0.1599	-0.761	0.9209	6.1e-07	0.0396	Attenuate	None	None	no	no
NBL	ENSG00000237819.1	ENSG00000126746.13	ENSG00000131470.10	0.1213	0.843	0.7217	1.82e-06	0.09901	Attenuate	HALLMARK_E2F_TARGETS	Proliferation	yes	no
NBL	ENSG00000237819.1	ENSG00000126746.13	ENSG00000135502.12	0.2167	0.8826	0.6658	5.2e-07	0.0297	Attenuate	None	None	no	no
NBL	ENSG00000237819.1	ENSG00000129173.8	ENSG00000035499.8	0.3779	0.9124	0.5345	8.6e-07	0.0495	Attenuate	None	None	no	no
NBL	ENSG00000237819.1	ENSG00000129173.8	ENSG00000066279.12	0.4904	0.9424	0.452	1.5e-07	0.0099	Attenuate	None	None	yes	no
NBL	ENSG00000237819.1	ENSG00000129173.8	ENSG00000107902.9	0.0186	-0.8244	0.843	3.2e-07	0.0198	Attenuate	HALLMARK_GLYCOLYSIS	Metabolic	no	no
NBL	ENSG00000237819.1	ENSG00000129173.8	ENSG00000109805.5	0.3713	0.9501	0.5788	0	0.0099	Attenuate	None	None	no	no
NBL	ENSG00000237819.1	ENSG00000129173.8	ENSG00000113569.11	0.1333	0.848	0.7148	1.62e-06	0.07921	Attenuate	None	None	no	no
NBL	ENSG00000237819.1	ENSG00000129173.8	ENSG00000134057.10	0.4244	0.931	0.5066	1.8e-07	0.0198	Attenuate	None	None	yes	no
NBL	ENSG00000237819.1	ENSG00000129173.8	ENSG00000134901.8	-0.0831	0.86	0.9431	0	0.0099	Attenuate	None	None	no	no
NBL	ENSG00000237819.1	ENSG00000129173.8	ENSG00000138180.11	0.389	0.9311	0.5421	7e-08	0.0099	Attenuate	None	None	yes	no
NBL	ENSG00000237819.1	ENSG00000129173.8	ENSG00000143476.13	0.2765	0.937	0.6605	0	0.0099	Attenuate	None	None	no	no
NBL	ENSG00000237819.1	ENSG00000129173.8	ENSG00000144354.9	0.3908	0.936	0.5453	3e-08	0.0099	Attenuate	None	None	no	no
NBL	ENSG00000237819.1	ENSG00000129173.8	ENSG00000146143.13	-0.0852	0.7966	0.8818	4.4e-07	0.0198	Attenuate	HALLMARK_E2F_TARGETS	Proliferation	no	no
NBL	ENSG00000237819.1	ENSG00000129173.8	ENSG00000149554.8	0.2176	0.8893	0.6717	2.6e-07	0.0198	Attenuate	HALLMARK_E2F_TARGETS	Proliferation	yes	no
NBL	ENSG00000237819.1	ENSG00000129173.8	ENSG00000153044.5	0.1592	0.8612	0.7019	1e-06	0.06931	Attenuate	None	None	no	no
NBL	ENSG00000237819.1	ENSG00000129173.8	ENSG00000157456.3	0.4071	0.9167	0.5096	1.03e-06	0.06931	Attenuate	HALLMARK_SPERMATOGENESIS	Development	yes	no
NBL	ENSG00000237819.1	ENSG00000129173.8	ENSG00000158164.6	0.0382	0.8293	0.7911	8e-07	0.0495	Attenuate	None	None	no	no
NBL	ENSG00000237819.1	ENSG00000129173.8	ENSG00000159055.3	0.1399	0.8728	0.7329	2.2e-07	0.0198	Attenuate	None	None	no	no
NBL	ENSG00000237819.1	ENSG00000129173.8	ENSG00000161011.15	-0.0929	-0.8565	0.7636	3.3e-07	0.0198	Attenuate	HALLMARK_UV_RESPONSE_UP	DNA damage	yes	no
NBL	ENSG00000237819.1	ENSG00000129173.8	ENSG00000161800.8	0.4256	0.9328	0.5072	1.4e-07	0.0099	Attenuate	HALLMARK_E2F_TARGETS	Proliferation	no	no
NBL	ENSG00000237819.1	ENSG00000129173.8	ENSG00000165480.11	0.4479	0.945	0.4971	2e-08	0.0099	Attenuate	None	None	no	no
NBL	ENSG00000237819.1	ENSG00000129173.8	ENSG00000166963.8	0.2326	-0.7484	0.981	2.1e-07	0.0198	Attenuate	None	None	yes	no
NBL	ENSG00000237819.1	ENSG00000129173.8	ENSG00000174371.12	0.3685	0.9122	0.5437	7e-07	0.0396	Attenuate	HALLMARK_G2M_CHECKPOINT	Proliferation	no	no
NBL	ENSG00000237819.1	ENSG00000129173.8	ENSG00000175063.12	0.2937	0.9259	0.6322	1e-08	0.0099	Attenuate	HALLMARK_G2M_CHECKPOINT	Proliferation	yes	no
NBL	ENSG00000237819.1	ENSG00000129173.8	ENSG00000178980.10	-0.0437	-0.8413	0.7975	3.7e-07	0.0198	Attenuate	HALLMARK_UV_RESPONSE_UP	DNA damage	no	no
NBL	ENSG00000237819.1	ENSG00000129173.8	ENSG00000198056.9	0.1516	0.8636	0.712	6.8e-07	0.0396	Attenuate	HALLMARK_DNA_REPAIR	DNA damage	no	no
NBL	ENSG00000237819.1	ENSG00000129173.8	ENSG00000203760.4	0.1606	0.8795	0.7189	1.9e-07	0.0198	Attenuate	None	None	no	no
NBL	ENSG00000237819.1	ENSG00000129173.8	ENSG00000254726.2	-0.0211	0.8257	0.8468	2.7e-07	0.0198	Attenuate	None	None	no	no
NBL	ENSG00000237819.1	ENSG00000133794.13	ENSG00000104368.13	-0.0601	0.788	0.8481	1.27e-06	0.07921	Attenuate	HALLMARK_KRAS_SIGNALING_UP	Signaling	yes	no
NBL	ENSG00000237819.1	ENSG00000133794.13	ENSG00000163702.14	-0.043	0.8174	0.8605	2.9e-07	0.0198	Attenuate	None	None	no	no
NBL	ENSG00000237819.1	ENSG00000133794.13	ENSG00000170276.4	-0.2167	0.731	0.9477	7.4e-07	0.0495	Attenuate	HALLMARK_MYOGENESIS	Development	no	no
NBL	ENSG00000237819.1	ENSG00000134107.4	ENSG00000076382.12	0.0115	-0.8111	0.8226	9.1e-07	0.05941	Attenuate	HALLMARK_E2F_TARGETS	Proliferation	no	no
NBL	ENSG00000237819.1	ENSG00000134107.4	ENSG00000130813.13	0.1636	0.8563	0.6927	1.65e-06	0.07921	Attenuate	None	None	no	no
NBL	ENSG00000237819.1	ENSG00000134107.4	ENSG00000172171.6	-0.1249	-0.8576	0.7327	6.2e-07	0.0396	Attenuate	None	None	no	no
NBL	ENSG00000237819.1	ENSG00000134107.4	ENSG00000176208.4	-0.1038	-0.8379	0.7341	1.81e-06	0.09901	Attenuate	None	None	no	no
NBL	ENSG00000237819.1	ENSG00000134107.4	ENSG00000196458.6	0.0563	-0.7979	0.8542	7.7e-07	0.0495	Attenuate	None	None	no	no
NBL	ENSG00000237819.1	ENSG00000135457.5	ENSG00000106211.8	0.2002	-0.7608	0.961	2.4e-07	0.0198	Attenuate	HALLMARK_APICAL_SURFACE	None	yes	no
NBL	ENSG00000237819.1	ENSG00000140044.8	ENSG00000071539.9	-0.2359	-0.8758	0.6399	1.55e-06	0.07921	Attenuate	HALLMARK_E2F_TARGETS	Proliferation	no	no
NBL	ENSG00000237819.1	ENSG00000140044.8	ENSG00000162062.10	-0.3836	-0.9109	0.5273	1.21e-06	0.07921	Attenuate	None	None	no	no
NBL	ENSG00000237819.1	ENSG00000140262.13	ENSG00000066279.12	-0.1685	0.8056	0.9741	3e-08	0.0099	Attenuate	None	None	yes	no
NBL	ENSG00000237819.1	ENSG00000140262.13	ENSG00000109805.5	-0.0322	0.821	0.8532	2.9e-07	0.0198	Attenuate	None	None	no	no
NBL	ENSG00000237819.1	ENSG00000140262.13	ENSG00000114346.9	-0.0634	0.8165	0.8799	2e-07	0.0198	Attenuate	HALLMARK_MITOTIC_SPINDLE	Proliferation	yes	no
NBL	ENSG00000237819.1	ENSG00000140262.13	ENSG00000114491.9	-0.0852	0.7773	0.8625	1.34e-06	0.07921	Attenuate	HALLMARK_IL2_STAT5_SIGNALING	Immune	no	no
NBL	ENSG00000237819.1	ENSG00000140262.13	ENSG00000117724.8	-0.0876	0.7865	0.8741	7.6e-07	0.0495	Attenuate	HALLMARK_G2M_CHECKPOINT	Proliferation	yes	no
NBL	ENSG00000237819.1	ENSG00000140262.13	ENSG00000118193.7	-0.1284	0.7559	0.8843	1.6e-06	0.07921	Attenuate	None	None	yes	no
NBL	ENSG00000237819.1	ENSG00000140262.13	ENSG00000121621.6	0.0702	0.8347	0.7645	1.09e-06	0.06931	Attenuate	None	None	no	no
NBL	ENSG00000237819.1	ENSG00000140262.13	ENSG00000137812.15	0.1432	0.8728	0.7296	2.4e-07	0.0198	Attenuate	HALLMARK_G2M_CHECKPOINT	Proliferation	yes	no
NBL	ENSG00000237819.1	ENSG00000140262.13	ENSG00000140525.13	-0.0091	0.8191	0.8282	5.6e-07	0.0396	Attenuate	None	None	no	no
NBL	ENSG00000237819.1	ENSG00000140262.13	ENSG00000145386.5	-0.0916	0.8428	0.9344	1e-08	0.0099	Attenuate	HALLMARK_MYC_TARGETS_V1	Proliferation	yes	no
NBL	ENSG00000237819.1	ENSG00000140262.13	ENSG00000157456.3	-0.038	0.8242	0.8622	2e-07	0.0198	Attenuate	HALLMARK_SPERMATOGENESIS	Development	yes	no
NBL	ENSG00000237819.1	ENSG00000140262.13	ENSG00000169679.10	0.0932	0.8347	0.7415	1.8e-06	0.08911	Attenuate	HALLMARK_SPERMATOGENESIS	Development	yes	no
NBL	ENSG00000237819.1	ENSG00000140262.13	ENSG00000170312.11	-0.1139	0.8135	0.9274	7e-08	0.0099	Attenuate	HALLMARK_SPERMATOGENESIS	Development	yes	no
NBL	ENSG00000237819.1	ENSG00000140262.13	ENSG00000174371.12	-0.073	0.7863	0.8593	1.06e-06	0.06931	Attenuate	HALLMARK_G2M_CHECKPOINT	Proliferation	no	no
NBL	ENSG00000237819.1	ENSG00000140262.13	ENSG00000184661.9	0.0371	0.8313	0.7942	6.7e-07	0.0396	Attenuate	None	None	no	no
NBL	ENSG00000237819.1	ENSG00000143171.8	ENSG00000164683.12	0.0629	0.8482	0.7853	3.3e-07	0.0198	Attenuate	HALLMARK_HEDGEHOG_SIGNALING	Signaling	yes	no
NBL	ENSG00000237819.1	ENSG00000143842.10	ENSG00000103852.8	-0.0718	0.7962	0.868	6e-07	0.0396	Attenuate	None	None	no	no
NBL	ENSG00000237819.1	ENSG00000154727.6	ENSG00000092140.10	-0.0312	0.8109	0.8421	6e-07	0.0396	Attenuate	None	None	no	no
NBL	ENSG00000237819.1	ENSG00000154727.6	ENSG00000108021.15	-0.0174	0.8362	0.8536	1.3e-07	0.0099	Attenuate	None	None	no	no
NBL	ENSG00000237819.1	ENSG00000154727.6	ENSG00000135316.13	0.1439	0.8606	0.7167	7.4e-07	0.0495	Attenuate	HALLMARK_MYC_TARGETS_V1	Proliferation	no	no
NBL	ENSG00000237819.1	ENSG00000157613.6	ENSG00000160209.14	-0.2193	0.7137	0.933	1.53e-06	0.07921	Attenuate	None	None	yes	no
NBL	ENSG00000237819.1	ENSG00000159216.14	ENSG00000143643.8	0.3124	-0.7068	1.0191	2.2e-07	0.0198	Attenuate	None	None	no	no
NBL	ENSG00000237819.1	ENSG00000160199.10	ENSG00000121210.11	0.1925	0.8638	0.6713	1.69e-06	0.07921	Attenuate	None	None	no	no
NBL	ENSG00000237819.1	ENSG00000160199.10	ENSG00000121406.4	0.184	0.8615	0.6776	1.68e-06	0.07921	Attenuate	None	None	no	no
NBL	ENSG00000237819.1	ENSG00000160199.10	ENSG00000188321.9	0.216	0.8923	0.6763	1.8e-07	0.0198	Attenuate	None	None	no	no
NBL	ENSG00000237819.1	ENSG00000160685.9	ENSG00000269416.1	0.0841	-0.7739	0.8581	1.64e-06	0.07921	Attenuate	None	None	no	no
NBL	ENSG00000237819.1	ENSG00000162419.8	ENSG00000134504.8	-0.1726	0.7816	0.9543	1.4e-07	0.0099	Attenuate	None	None	no	no
NBL	ENSG00000237819.1	ENSG00000164683.12	ENSG00000143171.8	0.0629	0.8482	0.7853	3.3e-07	0.0198	Attenuate	HALLMARK_PEROXISOME	Metabolic	no	no
NBL	ENSG00000237819.1	ENSG00000165891.11	ENSG00000107902.9	0.1467	-0.7886	0.9352	1.7e-07	0.0198	Attenuate	HALLMARK_GLYCOLYSIS	Metabolic	no	no
NBL	ENSG00000237819.1	ENSG00000165891.11	ENSG00000126787.8	0.2657	0.8844	0.6187	1.35e-06	0.07921	Attenuate	HALLMARK_E2F_TARGETS	Proliferation	no	no
NBL	ENSG00000237819.1	ENSG00000165891.11	ENSG00000129810.10	0.2033	0.8704	0.667	1.21e-06	0.07921	Attenuate	None	None	no	no
NBL	ENSG00000237819.1	ENSG00000165891.11	ENSG00000134057.10	0.0629	0.8381	0.7752	7.3e-07	0.0495	Attenuate	None	None	yes	no
NBL	ENSG00000237819.1	ENSG00000165891.11	ENSG00000143476.13	-0.1094	0.8752	0.9846	0	0.0099	Attenuate	None	None	no	no
NBL	ENSG00000237819.1	ENSG00000165891.11	ENSG00000145386.5	0.274	0.8887	0.6147	1.06e-06	0.06931	Attenuate	HALLMARK_MYC_TARGETS_V1	Proliferation	yes	no
NBL	ENSG00000237819.1	ENSG00000165891.11	ENSG00000146143.13	-0.1056	0.7901	0.8956	4.1e-07	0.0198	Attenuate	HALLMARK_E2F_TARGETS	Proliferation	no	no
NBL	ENSG00000237819.1	ENSG00000165891.11	ENSG00000153044.5	0.0345	0.8227	0.7882	1.16e-06	0.06931	Attenuate	None	None	no	no
NBL	ENSG00000237819.1	ENSG00000165891.11	ENSG00000164109.9	0.1105	0.8445	0.734	1.29e-06	0.07921	Attenuate	HALLMARK_MYC_TARGETS_V1	Proliferation	yes	no
NBL	ENSG00000237819.1	ENSG00000165891.11	ENSG00000165480.11	0.0838	0.87	0.7862	8e-08	0.0099	Attenuate	None	None	no	no
NBL	ENSG00000237819.1	ENSG00000165891.11	ENSG00000166340.10	0.1899	-0.7797	0.9696	1e-07	0.0099	Attenuate	None	None	no	no
NBL	ENSG00000237819.1	ENSG00000165891.11	ENSG00000176890.11	0.1636	0.8739	0.7103	3.5e-07	0.0198	Attenuate	HALLMARK_MYC_TARGETS_V1	Proliferation	yes	no
NBL	ENSG00000237819.1	ENSG00000166888.6	ENSG00000197461.9	0.1824	0.8694	0.687	8.2e-07	0.0495	Attenuate	HALLMARK_ANGIOGENESIS	Development	yes	no
NBL	ENSG00000237819.1	ENSG00000167182.11	ENSG00000184922.9	0.723	-0.2056	0.9286	1.38e-06	0.07921	Enhance	None	None	no	no
NBL	ENSG00000237819.1	ENSG00000168214.16	ENSG00000108021.15	0.0878	0.8351	0.7473	1.56e-06	0.07921	Attenuate	None	None	no	no
NBL	ENSG00000237819.1	ENSG00000168214.16	ENSG00000122435.5	-0.085	0.7861	0.8711	8.2e-07	0.0495	Attenuate	None	None	no	no
NBL	ENSG00000237819.1	ENSG00000168610.10	ENSG00000136492.4	-0.1047	-0.8469	0.7422	9.4e-07	0.05941	Attenuate	None	None	yes	no
NBL	ENSG00000237819.1	ENSG00000169635.5	ENSG00000103145.6	0.0545	-0.7859	0.8405	1.61e-06	0.07921	Attenuate	None	None	no	no
NBL	ENSG00000237819.1	ENSG00000169635.5	ENSG00000116661.9	0.2991	-0.7235	1.0226	1.4e-07	0.0099	Attenuate	None	None	no	no
NBL	ENSG00000237819.1	ENSG00000169635.5	ENSG00000137411.12	0.0918	0.8771	0.7853	5e-08	0.0099	Attenuate	None	None	no	no
NBL	ENSG00000237819.1	ENSG00000169635.5	ENSG00000168887.6	0.2105	0.8786	0.6682	6.6e-07	0.0396	Attenuate	None	None	no	no
NBL	ENSG00000237819.1	ENSG00000169635.5	ENSG00000177732.6	0.1272	0.8846	0.7574	5e-08	0.0099	Attenuate	None	None	no	no
NBL	ENSG00000237819.1	ENSG00000169635.5	ENSG00000177943.9	0.2531	0.8837	0.6305	1.08e-06	0.06931	Attenuate	None	None	yes	no
NBL	ENSG00000237819.1	ENSG00000169635.5	ENSG00000181090.13	0.0904	0.8739	0.7835	6e-08	0.0099	Attenuate	None	None	yes	no
NBL	ENSG00000237819.1	ENSG00000169635.5	ENSG00000198690.5	0.1643	0.8717	0.7074	4.4e-07	0.0198	Attenuate	None	None	no	no
NBL	ENSG00000237819.1	ENSG00000169635.5	ENSG00000234771.2	-0.0347	0.891	0.9257	0	0.0099	Attenuate	None	None	no	no
NBL	ENSG00000237819.1	ENSG00000169635.5	ENSG00000254413.4	0.181	0.861	0.68	1.65e-06	0.07921	Attenuate	None	None	no	no
NBL	ENSG00000237819.1	ENSG00000169635.5	ENSG00000270015.1	0.074	0.8674	0.7933	8e-08	0.0099	Attenuate	None	None	no	no
NBL	ENSG00000237819.1	ENSG00000172845.9	ENSG00000117569.14	-0.0235	0.8368	0.8603	1.1e-07	0.0099	Attenuate	HALLMARK_KRAS_SIGNALING_UP	Signaling	no	no
NBL	ENSG00000237819.1	ENSG00000172845.9	ENSG00000156876.8	0.1425	0.8659	0.7233	4.6e-07	0.0198	Attenuate	HALLMARK_MITOTIC_SPINDLE	Proliferation	no	no
NBL	ENSG00000237819.1	ENSG00000174197.12	ENSG00000100284.16	0.2176	-0.7274	0.945	8.6e-07	0.0495	Attenuate	None	None	yes	no
NBL	ENSG00000237819.1	ENSG00000174197.12	ENSG00000145348.12	0.1408	0.8634	0.7226	5.4e-07	0.0396	Attenuate	None	None	no	no
NBL	ENSG00000237819.1	ENSG00000174197.12	ENSG00000260400.1	-0.1064	0.8124	0.9188	9e-08	0.0099	Attenuate	None	None	no	no
NBL	ENSG00000237819.1	ENSG00000177932.6	ENSG00000062485.14	-0.0603	0.821	0.8813	1.5e-07	0.0198	Attenuate	HALLMARK_OXIDATIVE_PHOSPHORYLATION	Metabolic	no	no
NBL	ENSG00000237819.1	ENSG00000177932.6	ENSG00000110002.11	0.1923	-0.7298	0.9222	1.36e-06	0.07921	Attenuate	HALLMARK_KRAS_SIGNALING_UP	Signaling	yes	no
NBL	ENSG00000237819.1	ENSG00000177932.6	ENSG00000120885.15	0.1484	-0.7568	0.9053	9.8e-07	0.05941	Attenuate	HALLMARK_COAGULATION	Immune	yes	no
NBL	ENSG00000237819.1	ENSG00000177932.6	ENSG00000121210.11	0.1138	0.8591	0.7453	4.3e-07	0.0198	Attenuate	None	None	no	no
NBL	ENSG00000237819.1	ENSG00000177932.6	ENSG00000134901.8	-0.1606	0.7976	0.9582	7e-08	0.0099	Attenuate	None	None	no	no
NBL	ENSG00000237819.1	ENSG00000177932.6	ENSG00000140265.8	0.1714	0.8709	0.6995	5.6e-07	0.0396	Attenuate	None	None	no	no
NBL	ENSG00000237819.1	ENSG00000177932.6	ENSG00000148835.9	0.0282	0.833	0.8048	4.9e-07	0.0297	Attenuate	None	None	no	no
NBL	ENSG00000237819.1	ENSG00000177932.6	ENSG00000174780.11	0.0692	0.8415	0.7723	6.5e-07	0.0396	Attenuate	None	None	no	no
NBL	ENSG00000237819.1	ENSG00000177932.6	ENSG00000177628.11	0.1986	-0.7291	0.9277	1.22e-06	0.07921	Attenuate	None	None	yes	no
NBL	ENSG00000237819.1	ENSG00000177932.6	ENSG00000198315.6	0.0484	0.8203	0.7718	1.84e-06	0.09901	Attenuate	None	None	no	no
NBL	ENSG00000237819.1	ENSG00000178951.4	ENSG00000221829.5	0.339	-0.6962	1.0353	1.8e-07	0.0198	Attenuate	None	None	yes	no
NBL	ENSG00000237819.1	ENSG00000179348.7	ENSG00000230699.2	-0.0436	0.8501	0.8936	2e-08	0.0099	Attenuate	None	None	no	no
NBL	ENSG00000237819.1	ENSG00000179388.8	ENSG00000136158.6	0.0659	0.8276	0.7618	1.63e-06	0.07921	Attenuate	HALLMARK_KRAS_SIGNALING_UP	Signaling	yes	no
NBL	ENSG00000237819.1	ENSG00000185697.12	ENSG00000120837.3	-0.1699	0.8017	0.9715	4e-08	0.0099	Attenuate	HALLMARK_UNFOLDED_PROTEIN_RESPONSE	Metabolic	yes	no
NBL	ENSG00000237819.1	ENSG00000185697.12	ENSG00000134901.8	-0.0091	0.8158	0.8248	7.1e-07	0.0495	Attenuate	None	None	no	no
NBL	ENSG00000237819.1	ENSG00000197063.6	ENSG00000185825.11	-0.3397	0.6884	1.0281	2.5e-07	0.0198	Attenuate	HALLMARK_APOPTOSIS	Pathway	no	no
NBL	ENSG00000237819.1	ENSG00000197063.6	ENSG00000213465.3	-0.4963	0.7099	1.2063	0	0.0099	Inverts	None	None	no	no
NBL	ENSG00000237819.1	ENSG00000198176.8	ENSG00000021355.8	0.0746	-0.8146	0.8892	1.7e-07	0.0198	Attenuate	None	None	yes	no
NBL	ENSG00000237819.1	ENSG00000198176.8	ENSG00000058804.10	0.1524	0.8653	0.7129	6e-07	0.0396	Attenuate	None	None	no	no
NBL	ENSG00000237819.1	ENSG00000198176.8	ENSG00000068323.12	0.1787	-0.7962	0.975	5e-08	0.0099	Attenuate	None	None	yes	no
NBL	ENSG00000237819.1	ENSG00000198176.8	ENSG00000087074.7	0.1869	-0.7598	0.9468	3.5e-07	0.0198	Attenuate	HALLMARK_KRAS_SIGNALING_UP	Signaling	no	no
NBL	ENSG00000237819.1	ENSG00000198176.8	ENSG00000090013.5	0.2402	-0.7846	1.0249	2e-08	0.0099	Attenuate	HALLMARK_HEME_METABOLISM	Metabolic	no	no
NBL	ENSG00000237819.1	ENSG00000198176.8	ENSG00000095794.15	-0.0136	-0.8471	0.8335	1.2e-07	0.0099	Attenuate	None	None	no	no
NBL	ENSG00000237819.1	ENSG00000198176.8	ENSG00000100426.6	0.1556	0.8574	0.7018	1.26e-06	0.07921	Attenuate	None	None	no	no
NBL	ENSG00000237819.1	ENSG00000198176.8	ENSG00000102882.7	0.2223	-0.7154	0.9377	1.33e-06	0.07921	Attenuate	None	None	yes	no
NBL	ENSG00000237819.1	ENSG00000198176.8	ENSG00000104324.11	0.1157	-0.7925	0.9082	2.8e-07	0.0198	Attenuate	None	None	no	no
NBL	ENSG00000237819.1	ENSG00000198176.8	ENSG00000106211.8	-0.1598	-0.8595	0.6997	1.17e-06	0.06931	Attenuate	HALLMARK_APICAL_SURFACE	None	yes	no
NBL	ENSG00000237819.1	ENSG00000198176.8	ENSG00000112029.5	0.0629	0.8518	0.7889	2.5e-07	0.0198	Attenuate	HALLMARK_G2M_CHECKPOINT	Proliferation	yes	no
NBL	ENSG00000237819.1	ENSG00000198176.8	ENSG00000113070.6	0.104	-0.8413	0.9453	1e-08	0.0099	Attenuate	HALLMARK_KRAS_SIGNALING_UP	Signaling	yes	no
NBL	ENSG00000237819.1	ENSG00000198176.8	ENSG00000113732.4	-0.119	-0.8473	0.7283	1.25e-06	0.07921	Attenuate	HALLMARK_OXIDATIVE_PHOSPHORYLATION	Metabolic	no	no
NBL	ENSG00000237819.1	ENSG00000198176.8	ENSG00000115756.8	0.0223	-0.8135	0.8358	6.1e-07	0.0396	Attenuate	None	None	no	no
NBL	ENSG00000237819.1	ENSG00000198176.8	ENSG00000119655.4	0.1118	-0.8084	0.9203	1.1e-07	0.0099	Attenuate	None	None	no	no
NBL	ENSG00000237819.1	ENSG00000198176.8	ENSG00000119772.12	0.0225	0.8266	0.8042	6.8e-07	0.0396	Attenuate	None	None	yes	no
NBL	ENSG00000237819.1	ENSG00000198176.8	ENSG00000120647.5	0.1803	0.8756	0.6953	4.4e-07	0.0198	Attenuate	None	None	no	no
NBL	ENSG00000237819.1	ENSG00000198176.8	ENSG00000120885.15	0.0956	-0.822	0.9176	6e-08	0.0099	Attenuate	HALLMARK_COAGULATION	Immune	yes	no
NBL	ENSG00000237819.1	ENSG00000198176.8	ENSG00000121210.11	0.1634	0.869	0.7056	5.5e-07	0.0396	Attenuate	None	None	no	no
NBL	ENSG00000237819.1	ENSG00000198176.8	ENSG00000121211.3	-0.0087	0.8203	0.829	5.3e-07	0.0297	Attenuate	None	None	no	no
NBL	ENSG00000237819.1	ENSG00000198176.8	ENSG00000124570.13	0.1577	-0.7614	0.919	6.3e-07	0.0396	Attenuate	HALLMARK_IL2_STAT5_SIGNALING	Immune	no	no
NBL	ENSG00000237819.1	ENSG00000198176.8	ENSG00000124571.13	0.0145	0.8248	0.8103	6.5e-07	0.0396	Attenuate	None	None	no	no
NBL	ENSG00000237819.1	ENSG00000198176.8	ENSG00000125885.9	-0.0122	0.8447	0.8568	8e-08	0.0099	Attenuate	None	None	no	no
NBL	ENSG00000237819.1	ENSG00000198176.8	ENSG00000129351.13	-0.0505	0.818	0.8685	2.4e-07	0.0198	Attenuate	HALLMARK_E2F_TARGETS	Proliferation	no	no
NBL	ENSG00000237819.1	ENSG00000198176.8	ENSG00000129810.10	0.1094	0.8655	0.7561	2.2e-07	0.0198	Attenuate	None	None	no	no
NBL	ENSG00000237819.1	ENSG00000198176.8	ENSG00000135404.7	-0.0078	-0.8259	0.8181	5.2e-07	0.0297	Attenuate	HALLMARK_PROTEIN_SECRETION	Pathway	no	no
NBL	ENSG00000237819.1	ENSG00000198176.8	ENSG00000137812.15	0.2117	0.8694	0.6577	1.59e-06	0.07921	Attenuate	HALLMARK_G2M_CHECKPOINT	Proliferation	yes	no
NBL	ENSG00000237819.1	ENSG00000198176.8	ENSG00000138658.11	0.0775	0.8413	0.7637	7.9e-07	0.0495	Attenuate	None	None	no	no
NBL	ENSG00000237819.1	ENSG00000198176.8	ENSG00000139737.17	0.0364	0.83	0.7936	7.3e-07	0.0495	Attenuate	None	None	no	no
NBL	ENSG00000237819.1	ENSG00000198176.8	ENSG00000140265.8	0.1375	0.8816	0.7442	9e-08	0.0099	Attenuate	None	None	no	no
NBL	ENSG00000237819.1	ENSG00000198176.8	ENSG00000140350.11	0.0287	0.8392	0.8105	3.1e-07	0.0198	Attenuate	None	None	yes	no
NBL	ENSG00000237819.1	ENSG00000198176.8	ENSG00000142669.9	0.0268	-0.8598	0.8867	1e-08	0.0099	Attenuate	None	None	no	no
NBL	ENSG00000237819.1	ENSG00000198176.8	ENSG00000143748.13	-0.0209	0.8265	0.8474	2.6e-07	0.0198	Attenuate	None	None	no	no
NBL	ENSG00000237819.1	ENSG00000198176.8	ENSG00000145908.8	0.062	0.8567	0.7946	1.6e-07	0.0198	Attenuate	None	None	yes	no
NBL	ENSG00000237819.1	ENSG00000198176.8	ENSG00000155561.10	0.1099	0.8717	0.7617	1.2e-07	0.0099	Attenuate	HALLMARK_E2F_TARGETS	Proliferation	no	no
NBL	ENSG00000237819.1	ENSG00000198176.8	ENSG00000159884.7	0.0474	-0.8077	0.8551	5.1e-07	0.0297	Attenuate	None	None	no	no
NBL	ENSG00000237819.1	ENSG00000198176.8	ENSG00000161011.15	-0.0923	-0.8657	0.7733	1.4e-07	0.0099	Attenuate	HALLMARK_UV_RESPONSE_UP	DNA damage	yes	no
NBL	ENSG00000237819.1	ENSG00000198176.8	ENSG00000163808.12	0.2263	0.8872	0.6609	4e-07	0.0198	Attenuate	HALLMARK_G2M_CHECKPOINT	Proliferation	no	no
NBL	ENSG00000237819.1	ENSG00000198176.8	ENSG00000164663.9	0.1099	0.8732	0.7632	1.1e-07	0.0099	Attenuate	None	None	no	no
NBL	ENSG00000237819.1	ENSG00000198176.8	ENSG00000165661.11	-0.176	0.7585	0.9345	4.8e-07	0.0198	Attenuate	None	None	no	no
NBL	ENSG00000237819.1	ENSG00000198176.8	ENSG00000166340.10	0.0228	-0.8253	0.8482	2.7e-07	0.0198	Attenuate	None	None	no	no
NBL	ENSG00000237819.1	ENSG00000198176.8	ENSG00000166963.8	0.3171	-0.7285	1.0456	7e-08	0.0099	Attenuate	None	None	yes	no
NBL	ENSG00000237819.1	ENSG00000198176.8	ENSG00000175455.10	-0.1462	0.7908	0.937	1.5e-07	0.0099	Attenuate	None	None	no	no
NBL	ENSG00000237819.1	ENSG00000198176.8	ENSG00000176485.6	0.1169	-0.8053	0.9222	1.2e-07	0.0099	Attenuate	HALLMARK_ESTROGEN_RESPONSE_LATE	Signaling	no	no
NBL	ENSG00000237819.1	ENSG00000198176.8	ENSG00000178980.10	-0.0275	-0.8326	0.8051	4.9e-07	0.0297	Attenuate	HALLMARK_UV_RESPONSE_UP	DNA damage	no	no
NBL	ENSG00000237819.1	ENSG00000198176.8	ENSG00000180155.14	0.2503	-0.758	1.0083	8e-08	0.0099	Attenuate	None	None	no	no
NBL	ENSG00000237819.1	ENSG00000198176.8	ENSG00000183696.9	0.2301	-0.7647	0.9949	9e-08	0.0099	Attenuate	HALLMARK_P53_PATHWAY	Proliferation	no	no
NBL	ENSG00000237819.1	ENSG00000198176.8	ENSG00000197956.5	-0.0768	-0.8447	0.7678	6e-07	0.0396	Attenuate	None	None	no	no
NBL	ENSG00000237819.1	ENSG00000198176.8	ENSG00000198521.7	0.1814	0.8811	0.6997	2.6e-07	0.0198	Attenuate	None	None	no	no
NBL	ENSG00000237819.1	ENSG00000198176.8	ENSG00000198832.6	0.1155	-0.8488	0.9643	0	0.0099	Attenuate	None	None	no	no
NBL	ENSG00000237819.1	ENSG00000198176.8	ENSG00000259663.2	-0.0084	0.8644	0.8727	1e-08	0.0099	Attenuate	None	None	no	no
NBL	ENSG00000237819.1	ENSG00000198176.8	ENSG00000260293.1	-0.0023	0.8722	0.8745	1e-08	0.0099	Attenuate	None	None	no	no
NBL	ENSG00000237819.1	ENSG00000198517.5	ENSG00000099284.9	-0.0535	-0.8302	0.7767	1.05e-06	0.06931	Attenuate	HALLMARK_KRAS_SIGNALING_DN	None	no	no
NBL	ENSG00000237819.1	ENSG00000198517.5	ENSG00000138439.10	-0.1965	-0.8719	0.6753	9.1e-07	0.05941	Attenuate	None	None	no	no
NBL	ENSG00000237819.1	ENSG00000198517.5	ENSG00000146247.13	0.1949	-0.728	0.9229	1.4e-06	0.07921	Attenuate	None	None	yes	no
NBL	ENSG00000237819.1	ENSG00000198517.5	ENSG00000172687.9	-0.0784	-0.8501	0.7717	4.1e-07	0.0198	Attenuate	None	None	no	no
NBL	ENSG00000237819.1	ENSG00000198517.5	ENSG00000177917.6	0.0791	-0.7782	0.8573	1.45e-06	0.07921	Attenuate	None	None	no	no
NBL	ENSG00000237819.1	ENSG00000198517.5	ENSG00000241697.3	-0.1627	-0.8591	0.6964	1.29e-06	0.07921	Attenuate	None	None	no	no
NBL	ENSG00000237819.1	ENSG00000213999.11	ENSG00000159958.3	0.6753	-0.3201	0.9953	7.2e-07	0.0495	Enhance	None	None	no	no
NBL	ENSG00000237819.1	ENSG00000221869.4	ENSG00000062485.14	0.3904	-0.6882	1.0786	6e-08	0.0099	Attenuate	HALLMARK_OXIDATIVE_PHOSPHORYLATION	Metabolic	no	no
NBL	ENSG00000237819.1	ENSG00000245848.2	ENSG00000119986.6	-0.3798	0.6537	1.0334	3.7e-07	0.0198	Attenuate	None	None	yes	no
NBL	ENSG00000237819.1	ENSG00000245848.2	ENSG00000176845.8	-0.1425	0.7713	0.9138	5.2e-07	0.0297	Attenuate	None	None	no	no
NBL	ENSG00000238035.4	ENSG00000090447.7	ENSG00000146006.7	-0.3817	0.5996	0.9813	2.5e-06	0.0396	Attenuate	None	None	no	no
NBL	ENSG00000238035.4	ENSG00000095794.15	ENSG00000111652.5	-0.0517	0.7689	0.8206	4.24e-06	0.07921	Attenuate	None	None	no	no
NBL	ENSG00000238035.4	ENSG00000095794.15	ENSG00000116661.9	-0.2103	0.825	1.0352	0	0.0099	Attenuate	None	None	no	no
NBL	ENSG00000238035.4	ENSG00000099326.4	ENSG00000113119.8	-0.15	0.785	0.935	2e-07	0.0099	Attenuate	None	None	no	no
NBL	ENSG00000238035.4	ENSG00000116044.11	ENSG00000141458.8	-0.0596	0.7902	0.8498	1.13e-06	0.0297	Attenuate	HALLMARK_BILE_ACID_METABOLISM	None	no	no
NBL	ENSG00000238035.4	ENSG00000128604.14	ENSG00000143226.9	-0.0725	0.7662	0.8387	3.14e-06	0.05941	Attenuate	None	None	no	no
NBL	ENSG00000238035.4	ENSG00000128604.14	ENSG00000149090.7	-0.2446	0.755	0.9996	1.1e-07	0.0099	Attenuate	None	None	no	no
NBL	ENSG00000238035.4	ENSG00000128604.14	ENSG00000165475.9	0.1477	0.8445	0.6967	2.89e-06	0.05941	Attenuate	None	None	no	no
NBL	ENSG00000238035.4	ENSG00000131196.13	ENSG00000102359.5	-0.3423	0.6582	1.0005	8.2e-07	0.0198	Attenuate	None	None	yes	no
NBL	ENSG00000238035.4	ENSG00000131196.13	ENSG00000105329.5	0.1082	0.8499	0.7417	8e-07	0.0198	Attenuate	HALLMARK_ALLOGRAFT_REJECTION	Immune	yes	no
NBL	ENSG00000238035.4	ENSG00000131196.13	ENSG00000125844.11	0.0364	0.8006	0.7642	4.75e-06	0.08911	Attenuate	None	None	no	no
NBL	ENSG00000238035.4	ENSG00000131196.13	ENSG00000163191.5	-0.1709	0.7409	0.9118	1.3e-06	0.0297	Attenuate	HALLMARK_CHOLESTEROL_HOMEOSTASIS	None	yes	no
NBL	ENSG00000238035.4	ENSG00000131196.13	ENSG00000166741.3	-0.1223	0.7859	0.9082	3.6e-07	0.0198	Attenuate	HALLMARK_EPITHELIAL_MESENCHYMAL_TRANSITION	Development	yes	no
NBL	ENSG00000238035.4	ENSG00000131196.13	ENSG00000167680.11	-0.1531	0.731	0.8841	3.05e-06	0.05941	Attenuate	None	None	no	no
NBL	ENSG00000238035.4	ENSG00000131196.13	ENSG00000258818.2	0.0725	0.8199	0.7474	3.13e-06	0.05941	Attenuate	None	None	no	no
NBL	ENSG00000238035.4	ENSG00000135457.5	ENSG00000058804.10	0.1361	0.8385	0.7024	3.46e-06	0.05941	Attenuate	None	None	no	no
NBL	ENSG00000238035.4	ENSG00000135457.5	ENSG00000102753.5	-0.1136	0.761	0.8746	1.71e-06	0.0396	Attenuate	None	None	yes	no
NBL	ENSG00000238035.4	ENSG00000135457.5	ENSG00000143971.7	0.1249	0.878	0.7531	9e-08	0.0099	Attenuate	None	None	no	no
NBL	ENSG00000238035.4	ENSG00000135457.5	ENSG00000152782.12	0.0721	0.839	0.7669	8.3e-07	0.0198	Attenuate	None	None	no	no
NBL	ENSG00000238035.4	ENSG00000135457.5	ENSG00000163138.14	0.0406	0.8135	0.7729	2.39e-06	0.0396	Attenuate	None	None	no	no
NBL	ENSG00000238035.4	ENSG00000172273.8	ENSG00000111731.8	-0.15	0.736	0.886	2.59e-06	0.0396	Attenuate	None	None	no	no
NBL	ENSG00000238035.4	ENSG00000172273.8	ENSG00000112773.11	0.2434	-0.743	0.9863	2.2e-07	0.0099	Attenuate	HALLMARK_INTERFERON_ALPHA_RESPONSE	Immune	no	no
NBL	ENSG00000238035.4	ENSG00000172273.8	ENSG00000138399.13	-0.0108	0.7929	0.8037	2.76e-06	0.05941	Attenuate	None	None	no	no
NBL	ENSG00000238035.4	ENSG00000172273.8	ENSG00000272807.1	-0.1021	0.7493	0.8514	3.86e-06	0.06931	Attenuate	None	None	no	no
NBL	ENSG00000238035.4	ENSG00000172466.11	ENSG00000171469.6	0.0545	0.8047	0.7502	5.44e-06	0.09901	Attenuate	None	None	no	no
NBL	ENSG00000238035.4	ENSG00000178951.4	ENSG00000115306.11	-0.2207	0.7364	0.9571	5.2e-07	0.0198	Attenuate	HALLMARK_TGF_BETA_SIGNALING	Signaling	no	no
NBL	ENSG00000238035.4	ENSG00000178951.4	ENSG00000147687.12	0.1449	-0.7313	0.8763	3.57e-06	0.06931	Attenuate	None	None	no	no
NBL	ENSG00000238035.4	ENSG00000178951.4	ENSG00000186184.11	0.3378	-0.6293	0.9671	2.65e-06	0.0495	Attenuate	HALLMARK_DNA_REPAIR	DNA damage	yes	no
NBL	ENSG00000238035.4	ENSG00000187140.4	ENSG00000261857.2	0.0713	0.8432	0.772	5.9e-07	0.0198	Attenuate	None	None	no	no
NBL	ENSG00000238035.4	ENSG00000245848.2	ENSG00000095970.12	-0.1294	0.7606	0.89	1.23e-06	0.0297	Attenuate	None	None	no	no
NBL	ENSG00000238035.4	ENSG00000245848.2	ENSG00000110077.10	0.2855	0.8899	0.6043	1.23e-06	0.0297	Attenuate	None	None	no	no
NBL	ENSG00000238035.4	ENSG00000245848.2	ENSG00000110079.12	0.1385	0.8762	0.7377	1.6e-07	0.0099	Attenuate	None	None	no	no
NBL	ENSG00000238035.4	ENSG00000245848.2	ENSG00000158869.6	0.3239	0.8878	0.5639	3.73e-06	0.06931	Attenuate	HALLMARK_KRAS_SIGNALING_UP	Signaling	no	no
NBL	ENSG00000238035.4	ENSG00000245848.2	ENSG00000162511.7	0.3092	0.9041	0.5949	4.4e-07	0.0198	Attenuate	HALLMARK_KRAS_SIGNALING_UP	Signaling	yes	no
NBL	ENSG00000238035.4	ENSG00000245848.2	ENSG00000182718.12	-0.2	0.7522	0.9522	3.8e-07	0.0198	Attenuate	HALLMARK_UV_RESPONSE_DN	DNA damage	no	no
NBL	ENSG00000238035.4	ENSG00000245848.2	ENSG00000198715.7	-0.1436	0.7242	0.8678	5.03e-06	0.09901	Attenuate	None	None	no	no
NBL	ENSG00000238045.5	ENSG00000005513.9	ENSG00000182551.9	-0.0611	0.7827	0.8439	1.67e-06	0.0396	Attenuate	None	None	no	yes
NBL	ENSG00000238045.5	ENSG00000057657.10	ENSG00000178695.4	0.2615	0.8891	0.6276	7.6e-07	0.0396	Attenuate	None	None	no	yes
NBL	ENSG00000238045.5	ENSG00000071794.11	ENSG00000259663.2	0.0267	0.8139	0.7872	1.74e-06	0.0396	Attenuate	None	None	no	yes
NBL	ENSG00000238045.5	ENSG00000074219.9	ENSG00000261857.2	-0.081	0.7932	0.8743	5.9e-07	0.0396	Attenuate	None	None	no	yes
NBL	ENSG00000238045.5	ENSG00000075426.7	ENSG00000182287.9	-0.3484	0.6323	0.9807	1.85e-06	0.0495	Attenuate	None	None	no	yes
NBL	ENSG00000238045.5	ENSG00000090447.7	ENSG00000136003.11	-0.1082	-0.842	0.7338	1.47e-06	0.0396	Attenuate	HALLMARK_COAGULATION	Immune	no	yes
NBL	ENSG00000238045.5	ENSG00000090447.7	ENSG00000153113.19	0.0007	-0.8289	0.8296	3.4e-07	0.0198	Attenuate	HALLMARK_HEME_METABOLISM	Metabolic	yes	yes
NBL	ENSG00000238045.5	ENSG00000095794.15	ENSG00000100285.9	-0.3591	0.6139	0.9729	2.7e-06	0.06931	Attenuate	HALLMARK_SPERMATOGENESIS	Development	no	yes
NBL	ENSG00000238045.5	ENSG00000095794.15	ENSG00000114948.8	-0.4395	0.5735	1.0131	1.32e-06	0.0396	Inverts	HALLMARK_APICAL_JUNCTION	Cellular component	yes	yes
NBL	ENSG00000238045.5	ENSG00000095794.15	ENSG00000149657.15	-0.0768	-0.8385	0.7616	9.6e-07	0.0396	Attenuate	None	None	no	yes
NBL	ENSG00000238045.5	ENSG00000095794.15	ENSG00000163754.13	-0.0199	0.8128	0.8326	6.8e-07	0.0396	Attenuate	None	None	no	yes
NBL	ENSG00000238045.5	ENSG00000095794.15	ENSG00000182872.11	0.0544	-0.8036	0.8579	5.7e-07	0.0396	Attenuate	None	None	yes	yes
NBL	ENSG00000238045.5	ENSG00000100146.12	ENSG00000026025.9	0.0249	0.8139	0.789	1.67e-06	0.0396	Attenuate	HALLMARK_EPITHELIAL_MESENCHYMAL_TRANSITION	Development	yes	yes
NBL	ENSG00000238045.5	ENSG00000100146.12	ENSG00000107249.17	-0.0091	0.8523	0.8614	4e-08	0.0198	Attenuate	None	None	no	yes
NBL	ENSG00000238045.5	ENSG00000100146.12	ENSG00000182551.9	-0.2922	0.6574	0.9496	2.8e-06	0.06931	Attenuate	None	None	no	yes
NBL	ENSG00000238045.5	ENSG00000101057.11	ENSG00000104897.5	0.0162	0.8009	0.7847	3.06e-06	0.08911	Attenuate	None	None	no	yes
NBL	ENSG00000238045.5	ENSG00000101057.11	ENSG00000115310.13	0.0706	-0.8272	0.8978	8e-08	0.0198	Attenuate	None	None	yes	yes
NBL	ENSG00000238045.5	ENSG00000101057.11	ENSG00000123485.7	0.4462	0.9338	0.4876	2.1e-07	0.0198	Attenuate	None	None	no	yes
NBL	ENSG00000238045.5	ENSG00000101057.11	ENSG00000154839.5	0.353	0.9201	0.5671	1.5e-07	0.0198	Attenuate	None	None	no	yes
NBL	ENSG00000238045.5	ENSG00000101057.11	ENSG00000154920.10	0.4247	0.9137	0.489	2.43e-06	0.05941	Attenuate	None	None	no	yes
NBL	ENSG00000238045.5	ENSG00000101096.15	ENSG00000178695.4	0.2474	0.8739	0.6265	2.39e-06	0.05941	Attenuate	None	None	no	yes
NBL	ENSG00000238045.5	ENSG00000101216.6	ENSG00000187741.10	0.3822	0.9024	0.5202	3.22e-06	0.08911	Attenuate	None	None	yes	yes
NBL	ENSG00000238045.5	ENSG00000101412.9	ENSG00000127616.13	0.465	0.9266	0.4617	1.16e-06	0.0396	Attenuate	None	None	yes	yes
NBL	ENSG00000238045.5	ENSG00000101412.9	ENSG00000197291.4	0.05	0.8131	0.7631	2.99e-06	0.06931	Attenuate	None	None	no	yes
NBL	ENSG00000238045.5	ENSG00000107249.17	ENSG00000065361.10	0.0172	0.8084	0.7912	1.99e-06	0.0495	Attenuate	HALLMARK_MYOGENESIS	Development	yes	yes
NBL	ENSG00000238045.5	ENSG00000107249.17	ENSG00000100146.12	-0.0091	0.8523	0.8614	4e-08	0.0198	Attenuate	HALLMARK_KRAS_SIGNALING_DN	None	yes	yes
NBL	ENSG00000238045.5	ENSG00000107485.11	ENSG00000021300.9	0.3434	-0.6683	1.0117	5.4e-07	0.0396	Attenuate	None	None	yes	yes
NBL	ENSG00000238045.5	ENSG00000107485.11	ENSG00000051180.12	0.0718	0.8358	0.7641	1.04e-06	0.0396	Attenuate	HALLMARK_DNA_REPAIR	DNA damage	yes	yes
NBL	ENSG00000238045.5	ENSG00000107485.11	ENSG00000094916.9	-0.0571	0.775	0.8322	2.75e-06	0.06931	Attenuate	HALLMARK_E2F_TARGETS	Proliferation	no	yes
NBL	ENSG00000238045.5	ENSG00000107485.11	ENSG00000158427.10	0.254	0.872	0.618	3.27e-06	0.09901	Attenuate	None	None	no	yes
NBL	ENSG00000238045.5	ENSG00000107485.11	ENSG00000160307.5	0.2059	-0.746	0.9519	4.6e-07	0.0396	Attenuate	None	None	yes	yes
NBL	ENSG00000238045.5	ENSG00000107485.11	ENSG00000163918.6	0.12	0.8505	0.7304	1e-06	0.0396	Attenuate	HALLMARK_SPERMATOGENESIS	Development	yes	yes
NBL	ENSG00000238045.5	ENSG00000107485.11	ENSG00000167771.5	-0.1091	0.8242	0.9333	4e-08	0.0198	Attenuate	None	None	no	yes
NBL	ENSG00000238045.5	ENSG00000107485.11	ENSG00000179151.7	0.2019	0.8598	0.6579	2.87e-06	0.06931	Attenuate	None	None	no	yes
NBL	ENSG00000238045.5	ENSG00000107485.11	ENSG00000187741.10	-0.0733	0.7762	0.8495	1.84e-06	0.0495	Attenuate	None	None	yes	yes
NBL	ENSG00000238045.5	ENSG00000107485.11	ENSG00000197892.8	0.2608	-0.694	0.9548	1.38e-06	0.0396	Attenuate	HALLMARK_P53_PATHWAY	Proliferation	no	yes
NBL	ENSG00000238045.5	ENSG00000107485.11	ENSG00000198056.9	0.0582	0.8319	0.7737	1.03e-06	0.0396	Attenuate	HALLMARK_DNA_REPAIR	DNA damage	no	yes
NBL	ENSG00000238045.5	ENSG00000107485.11	ENSG00000198554.7	0.1613	0.867	0.7057	6.3e-07	0.0396	Attenuate	None	None	no	yes
NBL	ENSG00000238045.5	ENSG00000107485.11	ENSG00000259663.2	0.0484	0.8555	0.8071	1.3e-07	0.0198	Attenuate	None	None	no	yes
NBL	ENSG00000238045.5	ENSG00000107485.11	LOC729683	0.0389	0.8133	0.7745	2.33e-06	0.05941	Attenuate	None	None	no	yes
NBL	ENSG00000238045.5	ENSG00000109132.5	ENSG00000011332.15	0.0664	0.8223	0.756	2.35e-06	0.05941	Attenuate	None	None	no	yes
NBL	ENSG00000238045.5	ENSG00000109132.5	ENSG00000198208.7	0.2009	0.8614	0.6605	2.48e-06	0.06931	Attenuate	None	None	no	yes
NBL	ENSG00000238045.5	ENSG00000116044.11	ENSG00000105246.5	-0.0939	0.7758	0.8697	1.2e-06	0.0396	Attenuate	HALLMARK_INFLAMMATORY_RESPONSE	Immune	yes	yes
NBL	ENSG00000238045.5	ENSG00000116044.11	ENSG00000125089.12	0.135	0.8439	0.7089	2.29e-06	0.05941	Attenuate	None	None	no	yes
NBL	ENSG00000238045.5	ENSG00000116044.11	ENSG00000132965.5	0.0674	0.8221	0.7547	2.44e-06	0.05941	Attenuate	None	None	no	yes
NBL	ENSG00000238045.5	ENSG00000116044.11	ENSG00000166206.9	0.0334	-0.7897	0.8231	2.05e-06	0.0495	Attenuate	None	None	yes	yes
NBL	ENSG00000238045.5	ENSG00000118513.14	ENSG00000105323.12	-0.05	0.815	0.865	3e-07	0.0198	Attenuate	None	None	no	yes
NBL	ENSG00000238045.5	ENSG00000118513.14	ENSG00000129351.13	0.2176	0.876	0.6584	1e-06	0.0396	Attenuate	HALLMARK_E2F_TARGETS	Proliferation	no	yes
NBL	ENSG00000238045.5	ENSG00000120837.3	ENSG00000105323.12	-0.0761	0.7887	0.8649	8.6e-07	0.0396	Attenuate	None	None	no	yes
NBL	ENSG00000238045.5	ENSG00000121068.9	ENSG00000051180.12	0.0667	0.8533	0.7866	2.4e-07	0.0198	Attenuate	HALLMARK_DNA_REPAIR	DNA damage	yes	yes
NBL	ENSG00000238045.5	ENSG00000121068.9	ENSG00000065328.12	0.1392	0.8574	0.7182	8.7e-07	0.0396	Attenuate	None	None	no	yes
NBL	ENSG00000238045.5	ENSG00000121068.9	ENSG00000093009.5	0.1294	0.8527	0.7233	1.03e-06	0.0396	Attenuate	HALLMARK_MYC_TARGETS_V1	Proliferation	no	yes
NBL	ENSG00000238045.5	ENSG00000121068.9	ENSG00000100297.11	0.2089	0.8666	0.6577	1.91e-06	0.0495	Attenuate	HALLMARK_MYC_TARGETS_V2	Proliferation	yes	yes
NBL	ENSG00000238045.5	ENSG00000121068.9	ENSG00000104147.4	0.0523	0.8653	0.813	6e-08	0.0198	Attenuate	None	None	no	yes
NBL	ENSG00000238045.5	ENSG00000121068.9	ENSG00000104889.4	0.1183	0.8458	0.7275	1.39e-06	0.0396	Attenuate	HALLMARK_E2F_TARGETS	Proliferation	no	yes
NBL	ENSG00000238045.5	ENSG00000121068.9	ENSG00000105251.6	0.0098	0.8013	0.7916	2.61e-06	0.06931	Attenuate	None	None	no	yes
NBL	ENSG00000238045.5	ENSG00000121068.9	ENSG00000123485.7	0.1108	0.8477	0.7369	1.02e-06	0.0396	Attenuate	None	None	no	yes
NBL	ENSG00000238045.5	ENSG00000121068.9	ENSG00000127564.12	0.0754	0.8417	0.7662	7.4e-07	0.0396	Attenuate	None	None	no	yes
NBL	ENSG00000238045.5	ENSG00000121068.9	ENSG00000136492.4	0.1683	0.8634	0.6951	1.01e-06	0.0396	Attenuate	None	None	yes	yes
NBL	ENSG00000238045.5	ENSG00000121068.9	ENSG00000142731.6	0.1051	0.8291	0.724	3.41e-06	0.09901	Attenuate	HALLMARK_MYC_TARGETS_V2	Proliferation	no	yes
NBL	ENSG00000238045.5	ENSG00000121068.9	ENSG00000158402.14	0.1303	0.8417	0.7113	2.44e-06	0.05941	Attenuate	None	None	yes	yes
NBL	ENSG00000238045.5	ENSG00000121068.9	ENSG00000176890.11	0.2037	0.8741	0.6705	8.7e-07	0.0396	Attenuate	HALLMARK_MYC_TARGETS_V1	Proliferation	yes	yes
NBL	ENSG00000238045.5	ENSG00000121068.9	ENSG00000197299.6	0.1291	0.8493	0.7202	1.34e-06	0.0396	Attenuate	None	None	yes	yes
NBL	ENSG00000238045.5	ENSG00000125347.9	ENSG00000064601.12	0.2934	0.8812	0.5879	3.47e-06	0.09901	Attenuate	None	None	no	yes
NBL	ENSG00000238045.5	ENSG00000128604.14	ENSG00000165795.16	0.0024	0.8263	0.8238	4.4e-07	0.0396	Attenuate	HALLMARK_XENOBIOTIC_METABOLISM	Metabolic	yes	yes
NBL	ENSG00000238045.5	ENSG00000129173.8	ENSG00000115756.8	0.007	-0.806	0.813	1.38e-06	0.0396	Attenuate	None	None	no	yes
NBL	ENSG00000238045.5	ENSG00000129173.8	ENSG00000179151.7	0.0293	0.8176	0.7884	1.44e-06	0.0396	Attenuate	None	None	no	yes
NBL	ENSG00000238045.5	ENSG00000133794.13	ENSG00000090013.5	0.0977	0.8465	0.7488	8.3e-07	0.0396	Attenuate	HALLMARK_HEME_METABOLISM	Metabolic	no	yes
NBL	ENSG00000238045.5	ENSG00000133794.13	ENSG00000139832.3	0.2645	0.8777	0.6132	2.5e-06	0.06931	Attenuate	None	None	no	yes
NBL	ENSG00000238045.5	ENSG00000134107.4	ENSG00000169169.10	-0.0836	-0.8296	0.746	2.09e-06	0.0495	Attenuate	None	None	no	yes
NBL	ENSG00000238045.5	ENSG00000134323.10	ENSG00000134996.11	-0.0103	-0.8585	0.8483	4e-08	0.0198	Attenuate	None	None	no	yes
NBL	ENSG00000238045.5	ENSG00000134323.10	ENSG00000170616.9	0.0605	0.8176	0.7572	2.81e-06	0.06931	Attenuate	None	None	no	yes
NBL	ENSG00000238045.5	ENSG00000134323.10	ENSG00000196363.5	0.193	0.8775	0.6845	4.9e-07	0.0396	Attenuate	None	None	no	yes
NBL	ENSG00000238045.5	ENSG00000134323.10	ENSG00000204366.3	0.1918	0.8664	0.6746	1.33e-06	0.0396	Attenuate	None	None	no	yes
NBL	ENSG00000238045.5	ENSG00000134323.10	ENSG00000254726.2	0.1678	0.8602	0.6925	1.31e-06	0.0396	Attenuate	None	None	no	yes
NBL	ENSG00000238045.5	ENSG00000138083.3	ENSG00000106733.16	0.0641	-0.7812	0.8453	1.7e-06	0.0396	Attenuate	None	None	no	yes
NBL	ENSG00000238045.5	ENSG00000140044.8	ENSG00000124570.13	0.3871	0.9045	0.5174	2.87e-06	0.06931	Attenuate	HALLMARK_IL2_STAT5_SIGNALING	Immune	no	yes
NBL	ENSG00000238045.5	ENSG00000140044.8	ENSG00000164172.14	-0.1713	0.7336	0.9048	1.83e-06	0.0495	Attenuate	HALLMARK_ESTROGEN_RESPONSE_LATE	Signaling	no	yes
NBL	ENSG00000238045.5	ENSG00000143171.8	ENSG00000198363.11	-0.0991	0.7604	0.8596	2.39e-06	0.05941	Attenuate	None	None	no	yes
NBL	ENSG00000238045.5	ENSG00000150907.6	ENSG00000196361.5	-0.1096	-0.8351	0.7254	2.5e-06	0.06931	Attenuate	None	None	no	yes
NBL	ENSG00000238045.5	ENSG00000152284.4	ENSG00000143110.7	0.0786	0.8227	0.7441	2.97e-06	0.06931	Attenuate	None	None	no	yes
NBL	ENSG00000238045.5	ENSG00000152284.4	ENSG00000261857.2	-0.074	0.7992	0.8733	4.8e-07	0.0396	Attenuate	None	None	no	yes
NBL	ENSG00000238045.5	ENSG00000160685.9	ENSG00000124225.11	-0.0943	0.7799	0.8742	9.5e-07	0.0396	Attenuate	HALLMARK_EPITHELIAL_MESENCHYMAL_TRANSITION	Development	yes	yes
NBL	ENSG00000238045.5	ENSG00000165891.11	ENSG00000106462.6	0.2843	0.9101	0.6258	1.1e-07	0.0198	Attenuate	HALLMARK_SPERMATOGENESIS	Development	yes	yes
NBL	ENSG00000238045.5	ENSG00000165891.11	ENSG00000138658.11	0.3042	0.8893	0.5851	2.03e-06	0.0495	Attenuate	None	None	no	yes
NBL	ENSG00000238045.5	ENSG00000165891.11	ENSG00000163918.6	0.1625	0.8645	0.702	8.1e-07	0.0396	Attenuate	HALLMARK_SPERMATOGENESIS	Development	yes	yes
NBL	ENSG00000238045.5	ENSG00000165891.11	ENSG00000183763.4	0.2124	0.8777	0.6653	7.6e-07	0.0396	Attenuate	HALLMARK_G2M_CHECKPOINT	Proliferation	yes	yes
NBL	ENSG00000238045.5	ENSG00000167074.10	ENSG00000099282.5	-0.1685	0.7499	0.9184	8.9e-07	0.0396	Attenuate	None	None	no	yes
NBL	ENSG00000238045.5	ENSG00000167074.10	ENSG00000116729.9	-0.3078	0.6996	1.0075	3.5e-07	0.0198	Attenuate	HALLMARK_IL2_STAT5_SIGNALING	Immune	no	yes
NBL	ENSG00000238045.5	ENSG00000167074.10	ENSG00000143226.9	-0.3486	0.6826	1.0312	2.6e-07	0.0198	Attenuate	None	None	no	yes
NBL	ENSG00000238045.5	ENSG00000167074.10	ENSG00000150760.8	-0.2963	0.6533	0.9496	2.96e-06	0.06931	Attenuate	None	None	no	yes
NBL	ENSG00000238045.5	ENSG00000167074.10	ENSG00000165092.8	-0.2361	0.6869	0.9229	3.22e-06	0.08911	Attenuate	HALLMARK_PEROXISOME	Metabolic	no	yes
NBL	ENSG00000238045.5	ENSG00000167074.10	ENSG00000165424.6	-0.2498	0.7167	0.9665	6.6e-07	0.0396	Attenuate	None	None	no	yes
NBL	ENSG00000238045.5	ENSG00000167074.10	ENSG00000205664.6	0.2761	-0.6662	0.9424	2.91e-06	0.06931	Attenuate	None	None	no	yes
NBL	ENSG00000238045.5	ENSG00000168310.6	ENSG00000110876.8	0.0291	0.8392	0.8101	3.1e-07	0.0198	Attenuate	None	None	no	yes
NBL	ENSG00000238045.5	ENSG00000168610.10	ENSG00000177628.11	0.0021	0.8355	0.8334	2.2e-07	0.0198	Attenuate	None	None	yes	yes
NBL	ENSG00000238045.5	ENSG00000169635.5	ENSG00000158169.7	0.2256	0.8702	0.6446	2.04e-06	0.0495	Attenuate	HALLMARK_G2M_CHECKPOINT	Proliferation	yes	yes
NBL	ENSG00000238045.5	ENSG00000169635.5	ENSG00000179151.7	0.0476	0.8178	0.7703	2.11e-06	0.0495	Attenuate	None	None	no	yes
NBL	ENSG00000238045.5	ENSG00000169635.5	ENSG00000213551.4	0.2753	0.8867	0.6114	1.35e-06	0.0396	Attenuate	None	None	yes	yes
NBL	ENSG00000238045.5	ENSG00000170616.9	ENSG00000010278.7	-0.262	-0.8786	0.6166	2.17e-06	0.05941	Attenuate	HALLMARK_COAGULATION	Immune	yes	yes
NBL	ENSG00000238045.5	ENSG00000170616.9	ENSG00000055211.8	-0.177	-0.8583	0.6813	1.88e-06	0.0495	Attenuate	None	None	no	yes
NBL	ENSG00000238045.5	ENSG00000170616.9	ENSG00000131724.6	-0.2855	-0.8856	0.6	1.91e-06	0.0495	Attenuate	HALLMARK_GLYCOLYSIS	Metabolic	no	yes
NBL	ENSG00000238045.5	ENSG00000170616.9	ENSG00000134057.10	0.1669	0.8503	0.6834	2.83e-06	0.06931	Attenuate	None	None	yes	yes
NBL	ENSG00000238045.5	ENSG00000171223.4	ENSG00000177380.9	0.1613	-0.7437	0.905	1.41e-06	0.0396	Attenuate	None	None	no	yes
NBL	ENSG00000238045.5	ENSG00000176887.5	ENSG00000145908.8	0.0127	0.8201	0.8074	8.6e-07	0.0396	Attenuate	None	None	yes	yes
NBL	ENSG00000238045.5	ENSG00000176887.5	ENSG00000176208.4	0.1336	0.8386	0.705	3.25e-06	0.09901	Attenuate	None	None	no	yes
NBL	ENSG00000238045.5	ENSG00000177426.16	ENSG00000046653.10	-0.4322	0.6137	1.0459	4.1e-07	0.0198	Inverts	None	None	no	yes
NBL	ENSG00000238045.5	ENSG00000178951.4	ENSG00000197448.9	-0.0814	0.7767	0.8581	1.5e-06	0.0396	Attenuate	HALLMARK_PEROXISOME	Metabolic	no	yes
NBL	ENSG00000238045.5	ENSG00000179361.13	ENSG00000101146.8	0.1019	0.831	0.729	2.82e-06	0.06931	Attenuate	HALLMARK_DNA_REPAIR	DNA damage	no	yes
NBL	ENSG00000238045.5	ENSG00000179361.13	ENSG00000127399.10	-0.1042	0.751	0.8552	3.41e-06	0.09901	Attenuate	None	None	no	yes
NBL	ENSG00000238045.5	ENSG00000179361.13	ENSG00000136699.15	-0.0812	0.7666	0.8478	2.56e-06	0.06931	Attenuate	None	None	no	yes
NBL	ENSG00000238045.5	ENSG00000179361.13	ENSG00000198646.9	0.1301	0.8417	0.7115	2.43e-06	0.05941	Attenuate	HALLMARK_APICAL_SURFACE	None	yes	yes
NBL	ENSG00000238045.5	ENSG00000179361.13	ENSG00000213551.4	-0.0932	0.7623	0.8555	2.47e-06	0.06931	Attenuate	None	None	yes	yes
NBL	ENSG00000238045.5	ENSG00000185551.8	ENSG00000046653.10	0.0035	0.8311	0.8277	3.2e-07	0.0198	Attenuate	None	None	no	yes
NBL	ENSG00000238045.5	ENSG00000186350.8	ENSG00000065361.10	-0.0998	0.7743	0.8741	1.14e-06	0.0396	Attenuate	HALLMARK_MYOGENESIS	Development	yes	yes
NBL	ENSG00000238045.5	ENSG00000186350.8	ENSG00000261857.2	-0.2138	0.7356	0.9494	6.3e-07	0.0396	Attenuate	None	None	no	yes
NBL	ENSG00000238045.5	ENSG00000187140.4	ENSG00000172638.8	-0.081	0.7758	0.8567	1.59e-06	0.0396	Attenuate	HALLMARK_EPITHELIAL_MESENCHYMAL_TRANSITION	Development	no	yes
NBL	ENSG00000238045.5	ENSG00000197063.6	ENSG00000006282.15	-0.2051	0.7028	0.9079	3.34e-06	0.09901	Attenuate	None	None	no	yes
NBL	ENSG00000238045.5	ENSG00000198517.5	ENSG00000112576.8	-0.0862	0.7824	0.8686	9.9e-07	0.0396	Attenuate	HALLMARK_ALLOGRAFT_REJECTION	Immune	yes	yes
NBL	ENSG00000238129.1	ENSG00000008196.8	ENSG00000010318.15	-0.1002	0.7435	0.8437	5.27e-06	0.07921	Attenuate	HALLMARK_SPERMATOGENESIS	Development	no	yes
NBL	ENSG00000238129.1	ENSG00000008196.8	ENSG00000107077.13	-0.0847	0.7709	0.8555	1.91e-06	0.0297	Attenuate	None	None	yes	yes
NBL	ENSG00000238129.1	ENSG00000008196.8	ENSG00000107186.12	-0.1767	0.812	0.9886	2e-08	0.0099	Attenuate	None	None	yes	yes
NBL	ENSG00000238129.1	ENSG00000008196.8	ENSG00000153930.6	0.0108	0.893	0.8822	0	0.0099	Attenuate	None	None	no	yes
NBL	ENSG00000238129.1	ENSG00000068323.12	ENSG00000154380.12	0.3606	-0.6159	0.9766	2.43e-06	0.0297	Attenuate	None	None	yes	yes
NBL	ENSG00000238129.1	ENSG00000071794.11	ENSG00000162290.12	-0.1847	0.7105	0.8952	3.77e-06	0.05941	Attenuate	HALLMARK_UNFOLDED_PROTEIN_RESPONSE	Metabolic	no	yes
NBL	ENSG00000238129.1	ENSG00000101216.6	ENSG00000088356.4	0.7376	-0.2167	0.9543	5.4e-07	0.0198	Enhance	None	None	no	yes
NBL	ENSG00000238129.1	ENSG00000118513.14	ENSG00000154380.12	-0.3321	0.6762	1.0082	5.2e-07	0.0198	Attenuate	None	None	yes	yes
NBL	ENSG00000238129.1	ENSG00000123095.5	ENSG00000175489.9	-0.2411	0.666	0.9072	6.35e-06	0.09901	Attenuate	None	None	yes	yes
NBL	ENSG00000238129.1	ENSG00000128604.14	ENSG00000104324.11	-0.2976	0.6452	0.9428	3.86e-06	0.05941	Attenuate	None	None	no	yes
NBL	ENSG00000238129.1	ENSG00000129194.3	ENSG00000116871.11	-0.0557	0.7722	0.828	3.28e-06	0.0495	Attenuate	None	None	no	yes
NBL	ENSG00000238129.1	ENSG00000154727.6	ENSG00000180957.13	-0.0873	0.7503	0.8376	5.02e-06	0.07921	Attenuate	HALLMARK_MTORC1_SIGNALING	Signaling	no	yes
NBL	ENSG00000238129.1	ENSG00000167074.10	ENSG00000028137.12	-0.412	0.5756	0.9876	2.54e-06	0.0297	Inverts	HALLMARK_KRAS_SIGNALING_UP	Signaling	yes	yes
NBL	ENSG00000238129.1	ENSG00000215612.5	ENSG00000172247.3	0.2106	0.8891	0.6785	2.2e-07	0.0198	Attenuate	None	None	no	yes
NBL	ENSG00000238142.1	ENSG00000007968.6	ENSG00000077152.5	0.8557	0.1856	0.6702	2.78e-06	0.09901	Enhance	HALLMARK_E2F_TARGETS	Proliferation	no	no
NBL	ENSG00000238142.1	ENSG00000007968.6	ENSG00000117724.8	0.8789	0.2118	0.6671	6.6e-07	0.0495	Enhance	HALLMARK_G2M_CHECKPOINT	Proliferation	yes	no
NBL	ENSG00000238142.1	ENSG00000007968.6	ENSG00000134352.15	-0.6575	0.3101	0.9676	1.84e-06	0.07921	Enhance	HALLMARK_UV_RESPONSE_UP	DNA damage	yes	no
NBL	ENSG00000238142.1	ENSG00000007968.6	ENSG00000135926.8	-0.6571	0.2957	0.9528	2.61e-06	0.09901	Enhance	None	None	no	no
NBL	ENSG00000238142.1	ENSG00000007968.6	ENSG00000144455.9	-0.7967	0.0565	0.8532	8.3e-07	0.05941	Enhance	None	None	no	no
NBL	ENSG00000238142.1	ENSG00000007968.6	ENSG00000161800.8	0.9141	0.4195	0.4946	2.01e-06	0.08911	Enhance	HALLMARK_E2F_TARGETS	Proliferation	no	no
NBL	ENSG00000238142.1	ENSG00000007968.6	ENSG00000163918.6	0.8878	0.3118	0.576	2.82e-06	0.09901	Enhance	HALLMARK_SPERMATOGENESIS	Development	yes	no
NBL	ENSG00000238142.1	ENSG00000007968.6	ENSG00000175063.12	0.8578	0.1122	0.7456	4.6e-07	0.0495	Enhance	HALLMARK_G2M_CHECKPOINT	Proliferation	yes	no
NBL	ENSG00000238142.1	ENSG00000008441.12	ENSG00000111961.12	0.9322	0.4285	0.5037	1.7e-07	0.0099	Enhance	None	None	no	no
NBL	ENSG00000238142.1	ENSG00000008441.12	ENSG00000116132.7	0.8545	0.1126	0.742	6.1e-07	0.0495	Enhance	HALLMARK_KRAS_SIGNALING_UP	Signaling	yes	no
NBL	ENSG00000238142.1	ENSG00000008441.12	ENSG00000153071.10	0.8728	0.2323	0.6406	1.87e-06	0.07921	Enhance	HALLMARK_UV_RESPONSE_DN	DNA damage	yes	no
NBL	ENSG00000238142.1	ENSG00000008441.12	ENSG00000173517.6	0.8371	0.0887	0.7484	1.38e-06	0.05941	Enhance	None	None	no	no
NBL	ENSG00000238142.1	ENSG00000008441.12	ENSG00000182240.11	0.8611	0.1133	0.7478	3.5e-07	0.0198	Enhance	None	None	no	no
NBL	ENSG00000238142.1	ENSG00000008441.12	ENSG00000241399.2	0.7977	-0.0411	0.8388	1.09e-06	0.05941	Enhance	HALLMARK_ADIPOGENESIS	Metabolic	no	no
NBL	ENSG00000238142.1	ENSG00000057657.10	ENSG00000139289.9	0.8253	-0.1036	0.9288	4e-08	0.0099	Enhance	HALLMARK_IL2_STAT5_SIGNALING	Immune	yes	no
NBL	ENSG00000238142.1	ENSG00000066336.7	ENSG00000158445.7	-0.6361	0.3805	1.0166	7.2e-07	0.05941	Enhance	None	None	no	no
NBL	ENSG00000238142.1	ENSG00000071794.11	ENSG00000109113.13	-0.7669	0.1345	0.9014	7.9e-07	0.05941	Enhance	HALLMARK_ADIPOGENESIS	Metabolic	no	no
NBL	ENSG00000238142.1	ENSG00000074219.9	ENSG00000020181.13	0.9078	0.2874	0.6204	1.6e-07	0.0099	Enhance	HALLMARK_KRAS_SIGNALING_UP	Signaling	no	no
NBL	ENSG00000238142.1	ENSG00000074219.9	ENSG00000046653.10	0.7152	-0.2758	0.991	3.8e-07	0.0198	Enhance	None	None	no	no
NBL	ENSG00000238142.1	ENSG00000074219.9	ENSG00000079819.12	0.8955	0.3336	0.5619	2.14e-06	0.09901	Enhance	HALLMARK_APICAL_JUNCTION	Cellular component	no	no
NBL	ENSG00000238142.1	ENSG00000074219.9	ENSG00000107719.8	0.8026	-0.022	0.8246	1.23e-06	0.05941	Enhance	None	None	no	no
NBL	ENSG00000238142.1	ENSG00000074219.9	ENSG00000116544.7	-0.7535	0.2244	0.9779	2e-07	0.0099	Enhance	None	None	no	no
NBL	ENSG00000238142.1	ENSG00000074219.9	ENSG00000170275.10	0.8176	0.0096	0.808	9.4e-07	0.05941	Enhance	None	None	no	no
NBL	ENSG00000238142.1	ENSG00000075426.7	ENSG00000140526.12	0.5941	-0.478	1.0721	2.2e-07	0.0099	Inverts	HALLMARK_ANDROGEN_RESPONSE	Signaling	yes	no
NBL	ENSG00000238142.1	ENSG00000081189.9	ENSG00000068697.6	0.7171	-0.1927	0.9098	2.39e-06	0.09901	Enhance	None	None	no	no
NBL	ENSG00000238142.1	ENSG00000081189.9	ENSG00000170891.6	0.7134	-0.2195	0.9329	1.54e-06	0.07921	Enhance	None	None	no	no
NBL	ENSG00000238142.1	ENSG00000095794.15	ENSG00000005189.15	-0.7448	0.206	0.9508	4.8e-07	0.0495	Enhance	None	None	no	no
NBL	ENSG00000238142.1	ENSG00000095794.15	ENSG00000095970.12	0.8551	0.1809	0.6742	2.65e-06	0.09901	Enhance	None	None	no	no
NBL	ENSG00000238142.1	ENSG00000095794.15	ENSG00000160298.13	-0.7808	0.0523	0.8332	2.24e-06	0.09901	Enhance	None	None	no	no
NBL	ENSG00000238142.1	ENSG00000095794.15	ENSG00000175643.7	-0.7009	0.3152	1.0161	2.7e-07	0.0099	Enhance	None	None	yes	no
NBL	ENSG00000238142.1	ENSG00000100146.12	ENSG00000162836.7	0.5807	-0.4347	1.0154	1.19e-06	0.05941	Inverts	None	None	no	no
NBL	ENSG00000238142.1	ENSG00000101057.11	ENSG00000010292.8	0.9209	0.4574	0.4635	2.19e-06	0.09901	Enhance	HALLMARK_E2F_TARGETS	Proliferation	yes	no
NBL	ENSG00000238142.1	ENSG00000101057.11	ENSG00000011426.6	0.9162	0.3857	0.5305	6.3e-07	0.0495	Enhance	HALLMARK_MITOTIC_SPINDLE	Proliferation	yes	no
NBL	ENSG00000238142.1	ENSG00000101057.11	ENSG00000035499.8	0.9167	0.1197	0.797	0	0.0099	Enhance	None	None	no	no
NBL	ENSG00000238142.1	ENSG00000101057.11	ENSG00000062822.8	0.8798	0.2657	0.6141	2.11e-06	0.09901	Enhance	HALLMARK_E2F_TARGETS	Proliferation	yes	no
NBL	ENSG00000238142.1	ENSG00000101057.11	ENSG00000066279.12	0.8784	0.1191	0.7593	8e-08	0.0099	Enhance	None	None	yes	no
NBL	ENSG00000238142.1	ENSG00000101057.11	ENSG00000080986.8	0.8892	0.2229	0.6663	3e-07	0.0198	Enhance	HALLMARK_G2M_CHECKPOINT	Proliferation	no	no
NBL	ENSG00000238142.1	ENSG00000101057.11	ENSG00000109674.3	0.9214	0.2675	0.6538	1e-08	0.0099	Enhance	None	None	no	no
NBL	ENSG00000238142.1	ENSG00000101057.11	ENSG00000109805.5	0.9329	0.3782	0.5547	3e-08	0.0099	Enhance	None	None	no	no
NBL	ENSG00000238142.1	ENSG00000101057.11	ENSG00000112118.13	0.9162	0.3901	0.5261	7.1e-07	0.05941	Enhance	HALLMARK_E2F_TARGETS	Proliferation	no	no
NBL	ENSG00000238142.1	ENSG00000101057.11	ENSG00000112984.7	0.9206	0.3745	0.5461	2.5e-07	0.0099	Enhance	HALLMARK_GLYCOLYSIS	Metabolic	no	no
NBL	ENSG00000238142.1	ENSG00000101057.11	ENSG00000117724.8	0.9138	0.24	0.6738	2e-08	0.0099	Enhance	HALLMARK_G2M_CHECKPOINT	Proliferation	yes	no
NBL	ENSG00000238142.1	ENSG00000101057.11	ENSG00000123219.8	0.9223	0.1886	0.7337	0	0.0099	Enhance	None	None	no	no
NBL	ENSG00000238142.1	ENSG00000101057.11	ENSG00000126787.8	0.8862	0.2398	0.6465	6.1e-07	0.0495	Enhance	HALLMARK_E2F_TARGETS	Proliferation	no	no
NBL	ENSG00000238142.1	ENSG00000101057.11	ENSG00000129173.8	0.8915	0.3154	0.5761	2.12e-06	0.09901	Enhance	HALLMARK_E2F_TARGETS	Proliferation	no	no
NBL	ENSG00000238142.1	ENSG00000101057.11	ENSG00000129810.10	0.9087	0.2869	0.6218	1.4e-07	0.0099	Enhance	None	None	no	no
NBL	ENSG00000238142.1	ENSG00000101057.11	ENSG00000134057.10	0.9258	0.3356	0.5901	4e-08	0.0099	Enhance	None	None	yes	no
NBL	ENSG00000238142.1	ENSG00000101057.11	ENSG00000136492.4	0.8831	0.255	0.6281	1.2e-06	0.05941	Enhance	None	None	yes	no
NBL	ENSG00000238142.1	ENSG00000101057.11	ENSG00000138160.4	0.9122	0.3096	0.6026	1.5e-07	0.0099	Enhance	HALLMARK_G2M_CHECKPOINT	Proliferation	no	no
NBL	ENSG00000238142.1	ENSG00000101057.11	ENSG00000149554.8	0.9347	0.1435	0.7911	0	0.0099	Enhance	HALLMARK_E2F_TARGETS	Proliferation	yes	no
NBL	ENSG00000238142.1	ENSG00000101057.11	ENSG00000152253.4	0.8899	0.2732	0.6167	9.2e-07	0.05941	Enhance	HALLMARK_E2F_TARGETS	Proliferation	no	no
NBL	ENSG00000238142.1	ENSG00000101057.11	ENSG00000159055.3	0.8871	0.1826	0.7046	1.4e-07	0.0099	Enhance	None	None	no	no
NBL	ENSG00000238142.1	ENSG00000101057.11	ENSG00000163808.12	0.9033	0.3255	0.5778	7.2e-07	0.05941	Enhance	HALLMARK_G2M_CHECKPOINT	Proliferation	no	no
NBL	ENSG00000238142.1	ENSG00000101057.11	ENSG00000164045.7	0.928	0.4533	0.4748	6.7e-07	0.0495	Enhance	HALLMARK_E2F_TARGETS	Proliferation	yes	no
NBL	ENSG00000238142.1	ENSG00000101057.11	ENSG00000165480.11	0.9129	0.3747	0.5382	7.4e-07	0.05941	Enhance	None	None	no	no
NBL	ENSG00000238142.1	ENSG00000101057.11	ENSG00000166803.6	0.8967	0.315	0.5817	1.2e-06	0.05941	Enhance	None	None	no	no
NBL	ENSG00000238142.1	ENSG00000101057.11	ENSG00000166851.10	0.9326	0.4268	0.5057	1.5e-07	0.0099	Enhance	HALLMARK_MYC_TARGETS_V2	Proliferation	yes	no
NBL	ENSG00000238142.1	ENSG00000101057.11	ENSG00000167747.9	0.8519	0.1212	0.7307	9.2e-07	0.05941	Enhance	None	None	no	no
NBL	ENSG00000238142.1	ENSG00000101057.11	ENSG00000169679.10	0.9103	0.3244	0.5859	2.9e-07	0.0198	Enhance	HALLMARK_SPERMATOGENESIS	Development	yes	no
NBL	ENSG00000238142.1	ENSG00000101057.11	ENSG00000170312.11	0.9247	0.3595	0.5653	9e-08	0.0099	Enhance	HALLMARK_SPERMATOGENESIS	Development	yes	no
NBL	ENSG00000238142.1	ENSG00000101057.11	ENSG00000184661.9	0.9242	0.3415	0.5828	6e-08	0.0099	Enhance	None	None	no	no
NBL	ENSG00000238142.1	ENSG00000101096.15	ENSG00000046653.10	0.6425	-0.3863	1.0288	4.9e-07	0.0495	Enhance	None	None	no	no
NBL	ENSG00000238142.1	ENSG00000101412.9	ENSG00000010292.8	0.9357	0.4713	0.4644	3e-07	0.0198	Enhance	HALLMARK_E2F_TARGETS	Proliferation	yes	no
NBL	ENSG00000238142.1	ENSG00000101412.9	ENSG00000011426.6	0.923	0.4	0.523	3.4e-07	0.0198	Enhance	HALLMARK_MITOTIC_SPINDLE	Proliferation	yes	no
NBL	ENSG00000238142.1	ENSG00000101412.9	ENSG00000035499.8	0.9044	0.1287	0.7756	0	0.0099	Enhance	None	None	no	no
NBL	ENSG00000238142.1	ENSG00000101412.9	ENSG00000066279.12	0.8676	0.2203	0.6473	2.26e-06	0.09901	Enhance	None	None	yes	no
NBL	ENSG00000238142.1	ENSG00000101412.9	ENSG00000075702.12	0.923	0.3371	0.5858	6e-08	0.0099	Enhance	None	None	no	no
NBL	ENSG00000238142.1	ENSG00000101412.9	ENSG00000088325.11	0.9408	0.4829	0.4578	1.6e-07	0.0099	Enhance	HALLMARK_G2M_CHECKPOINT	Proliferation	yes	no
NBL	ENSG00000238142.1	ENSG00000101412.9	ENSG00000101447.9	0.9321	0.4146	0.5174	1.1e-07	0.0099	Enhance	None	None	no	no
NBL	ENSG00000238142.1	ENSG00000101412.9	ENSG00000103495.9	0.8662	0.2261	0.6401	2.9e-06	0.09901	Enhance	None	None	no	no
NBL	ENSG00000238142.1	ENSG00000101412.9	ENSG00000109674.3	0.942	0.318	0.624	0	0.0099	Enhance	None	None	no	no
NBL	ENSG00000238142.1	ENSG00000101412.9	ENSG00000111206.8	0.949	0.4214	0.5276	0	0.0099	Enhance	None	None	yes	no
NBL	ENSG00000238142.1	ENSG00000101412.9	ENSG00000112312.5	0.9105	0.3689	0.5416	8.8e-07	0.05941	Enhance	None	None	no	no
NBL	ENSG00000238142.1	ENSG00000101412.9	ENSG00000112742.5	0.9148	0.4047	0.5101	1.25e-06	0.05941	Enhance	HALLMARK_SPERMATOGENESIS	Development	yes	no
NBL	ENSG00000238142.1	ENSG00000101412.9	ENSG00000112984.7	0.915	0.3974	0.5176	1.01e-06	0.05941	Enhance	HALLMARK_GLYCOLYSIS	Metabolic	no	no
NBL	ENSG00000238142.1	ENSG00000101412.9	ENSG00000117724.8	0.9084	0.2983	0.6101	1.9e-07	0.0099	Enhance	HALLMARK_G2M_CHECKPOINT	Proliferation	yes	no
NBL	ENSG00000238142.1	ENSG00000101412.9	ENSG00000123219.8	0.8909	0.2803	0.6106	9.7e-07	0.05941	Enhance	None	None	no	no
NBL	ENSG00000238142.1	ENSG00000101412.9	ENSG00000123485.7	0.9141	0.385	0.5291	8.2e-07	0.05941	Enhance	None	None	no	no
NBL	ENSG00000238142.1	ENSG00000101412.9	ENSG00000126787.8	0.8831	0.2835	0.5996	2.32e-06	0.09901	Enhance	HALLMARK_E2F_TARGETS	Proliferation	no	no
NBL	ENSG00000238142.1	ENSG00000101412.9	ENSG00000130726.7	0.82	0.0681	0.7519	2.83e-06	0.09901	Enhance	HALLMARK_MYC_TARGETS_V1	Proliferation	no	no
NBL	ENSG00000238142.1	ENSG00000101412.9	ENSG00000131747.10	0.9228	0.4118	0.511	4.9e-07	0.0495	Enhance	HALLMARK_PEROXISOME	Metabolic	yes	no
NBL	ENSG00000238142.1	ENSG00000101412.9	ENSG00000136492.4	0.9244	0.4051	0.5193	3.2e-07	0.0198	Enhance	None	None	yes	no
NBL	ENSG00000238142.1	ENSG00000101412.9	ENSG00000149554.8	0.9064	0.2306	0.6759	4e-08	0.0099	Enhance	HALLMARK_E2F_TARGETS	Proliferation	yes	no
NBL	ENSG00000238142.1	ENSG00000101412.9	ENSG00000156970.8	0.9345	0.4537	0.4808	2.3e-07	0.0099	Enhance	HALLMARK_E2F_TARGETS	Proliferation	yes	no
NBL	ENSG00000238142.1	ENSG00000101412.9	ENSG00000166851.10	0.9479	0.3111	0.6368	0	0.0099	Enhance	HALLMARK_MYC_TARGETS_V2	Proliferation	yes	no
NBL	ENSG00000238142.1	ENSG00000101412.9	ENSG00000174371.12	0.8883	0.3135	0.5748	2.78e-06	0.09901	Enhance	HALLMARK_G2M_CHECKPOINT	Proliferation	no	no
NBL	ENSG00000238142.1	ENSG00000101412.9	ENSG00000178999.8	0.9319	0.4758	0.4561	6.8e-07	0.0495	Enhance	HALLMARK_E2F_TARGETS	Proliferation	no	no
NBL	ENSG00000238142.1	ENSG00000101412.9	ENSG00000183856.6	0.8798	0.2062	0.6736	5.3e-07	0.0495	Enhance	None	None	no	no
NBL	ENSG00000238142.1	ENSG00000101412.9	ENSG00000184661.9	0.9479	0.337	0.6109	0	0.0099	Enhance	None	None	no	no
NBL	ENSG00000238142.1	ENSG00000101412.9	ENSG00000186193.7	0.931	0.2992	0.6318	1e-08	0.0099	Enhance	None	None	no	no
NBL	ENSG00000238142.1	ENSG00000101412.9	ENSG00000228716.2	0.8967	0.3176	0.5791	1.28e-06	0.05941	Enhance	HALLMARK_MTORC1_SIGNALING	Signaling	no	no
NBL	ENSG00000238142.1	ENSG00000105419.13	ENSG00000079819.12	-0.7073	0.2694	0.9767	6.3e-07	0.0495	Enhance	HALLMARK_APICAL_JUNCTION	Cellular component	no	no
NBL	ENSG00000238142.1	ENSG00000105419.13	ENSG00000101955.10	-0.8204	0	0.8204	6.3e-07	0.0495	Enhance	HALLMARK_APICAL_SURFACE	None	yes	no
NBL	ENSG00000238142.1	ENSG00000105419.13	ENSG00000114853.9	-0.7566	0.2242	0.9808	1.7e-07	0.0099	Enhance	None	None	no	no
NBL	ENSG00000238142.1	ENSG00000105419.13	ENSG00000134352.15	-0.8129	-0.0366	0.7763	2.28e-06	0.09901	Enhance	HALLMARK_UV_RESPONSE_UP	DNA damage	yes	no
NBL	ENSG00000238142.1	ENSG00000105419.13	ENSG00000178202.8	-0.6589	0.3143	0.9731	1.58e-06	0.07921	Enhance	None	None	no	no
NBL	ENSG00000238142.1	ENSG00000105419.13	ENSG00000184500.10	-0.7075	0.2143	0.9218	2.24e-06	0.09901	Enhance	HALLMARK_COAGULATION	Immune	yes	no
NBL	ENSG00000238142.1	ENSG00000106511.5	ENSG00000046653.10	0.6739	-0.334	1.0078	5.4e-07	0.0495	Enhance	None	None	no	no
NBL	ENSG00000238142.1	ENSG00000106511.5	ENSG00000090776.5	0.7556	-0.14	0.8955	1.26e-06	0.05941	Enhance	None	None	no	no
NBL	ENSG00000238142.1	ENSG00000106511.5	ENSG00000113296.10	0.7965	-0.0403	0.8369	1.19e-06	0.05941	Enhance	None	None	no	no
NBL	ENSG00000238142.1	ENSG00000106511.5	ENSG00000147010.13	0.7101	-0.2197	0.9298	1.78e-06	0.07921	Enhance	None	None	yes	no
NBL	ENSG00000238142.1	ENSG00000106511.5	ENSG00000170275.10	0.7	-0.2897	0.9897	5.4e-07	0.0495	Enhance	None	None	no	no
NBL	ENSG00000238142.1	ENSG00000106511.5	ENSG00000187243.12	-0.724	0.1807	0.9047	2.29e-06	0.09901	Enhance	None	None	no	no
NBL	ENSG00000238142.1	ENSG00000109132.5	ENSG00000072682.14	-0.7618	0.1523	0.9142	6.9e-07	0.0495	Enhance	HALLMARK_HEME_METABOLISM	Metabolic	no	no
NBL	ENSG00000238142.1	ENSG00000109132.5	ENSG00000159658.6	-0.619	0.3589	0.9779	2.28e-06	0.09901	Enhance	None	None	no	no
NBL	ENSG00000238142.1	ENSG00000109132.5	ENSG00000189067.8	-0.6652	0.3116	0.9768	1.32e-06	0.05941	Enhance	HALLMARK_TNFA_SIGNALING_VIA_NFKB	Signaling	no	no
NBL	ENSG00000238142.1	ENSG00000112592.8	ENSG00000189339.7	0.7347	-0.1683	0.903	1.85e-06	0.07921	Enhance	None	None	no	no
NBL	ENSG00000238142.1	ENSG00000116035.2	ENSG00000140854.8	-0.2524	0.7268	0.9793	3.9e-07	0.0297	Attenuate	HALLMARK_MITOTIC_SPINDLE	Proliferation	no	no
NBL	ENSG00000238142.1	ENSG00000116035.2	ENSG00000143622.6	0.1122	-0.7514	0.8636	2.82e-06	0.09901	Attenuate	HALLMARK_MTORC1_SIGNALING	Signaling	yes	no
NBL	ENSG00000238142.1	ENSG00000116035.2	ENSG00000157191.15	0.2869	-0.6764	0.9633	1.53e-06	0.07921	Attenuate	None	None	no	no
NBL	ENSG00000238142.1	ENSG00000116035.2	ENSG00000176490.4	-0.1993	0.7377	0.937	8e-07	0.05941	Attenuate	None	None	no	no
NBL	ENSG00000238142.1	ENSG00000116132.7	ENSG00000008441.12	0.8545	0.1126	0.742	6.1e-07	0.0495	Enhance	None	None	yes	no
NBL	ENSG00000238142.1	ENSG00000118513.14	ENSG00000111206.8	0.8174	0.0501	0.7673	2.29e-06	0.09901	Enhance	None	None	yes	no
NBL	ENSG00000238142.1	ENSG00000118513.14	ENSG00000134690.6	0.8105	0.0047	0.8058	1.34e-06	0.05941	Enhance	HALLMARK_E2F_TARGETS	Proliferation	no	no
NBL	ENSG00000238142.1	ENSG00000119138.3	ENSG00000136546.9	0.7976	-0.0861	0.8837	4e-07	0.0297	Enhance	None	None	no	no
NBL	ENSG00000238142.1	ENSG00000119138.3	ENSG00000180822.7	-0.8028	-0.0079	0.7949	2.3e-06	0.09901	Enhance	None	None	no	no
NBL	ENSG00000238142.1	ENSG00000121068.9	ENSG00000131470.10	0.8897	0.2402	0.6496	4.3e-07	0.0396	Enhance	HALLMARK_E2F_TARGETS	Proliferation	yes	no
NBL	ENSG00000238142.1	ENSG00000121068.9	ENSG00000146670.5	0.8526	0.154	0.6986	1.79e-06	0.07921	Enhance	None	None	no	no
NBL	ENSG00000238142.1	ENSG00000122877.9	ENSG00000046653.10	0.6814	-0.4373	1.1187	2e-08	0.0099	Inverts	None	None	no	no
NBL	ENSG00000238142.1	ENSG00000124782.15	ENSG00000046653.10	0.6667	-0.2895	0.9562	2.1e-06	0.09901	Enhance	None	None	no	no
NBL	ENSG00000238142.1	ENSG00000124782.15	ENSG00000107719.8	0.7598	-0.1032	0.8629	2.27e-06	0.09901	Enhance	None	None	no	no
NBL	ENSG00000238142.1	ENSG00000129173.8	ENSG00000071539.9	0.8889	0.2863	0.6025	1.4e-06	0.05941	Enhance	HALLMARK_E2F_TARGETS	Proliferation	no	no
NBL	ENSG00000238142.1	ENSG00000129173.8	ENSG00000101057.11	0.8915	0.3154	0.5761	2.12e-06	0.09901	Enhance	HALLMARK_E2F_TARGETS	Proliferation	yes	no
NBL	ENSG00000238142.1	ENSG00000129173.8	ENSG00000136147.12	-0.6368	0.3488	0.9855	1.56e-06	0.07921	Enhance	None	None	no	no
NBL	ENSG00000238142.1	ENSG00000129173.8	ENSG00000159055.3	0.846	0.146	0.7	2.49e-06	0.09901	Enhance	None	None	no	no
NBL	ENSG00000238142.1	ENSG00000129173.8	ENSG00000167513.4	0.8537	0.0936	0.76	4.3e-07	0.0396	Enhance	None	None	yes	no
NBL	ENSG00000238142.1	ENSG00000129173.8	ENSG00000169951.5	0.7901	-0.1116	0.9017	3.6e-07	0.0198	Enhance	None	None	no	no
NBL	ENSG00000238142.1	ENSG00000129173.8	ENSG00000174282.7	-0.7479	0.1625	0.9104	1.12e-06	0.05941	Enhance	None	None	no	no
NBL	ENSG00000238142.1	ENSG00000129173.8	ENSG00000228716.2	0.9192	0.457	0.4621	2.75e-06	0.09901	Enhance	HALLMARK_MTORC1_SIGNALING	Signaling	no	no
NBL	ENSG00000238142.1	ENSG00000129173.8	ENSG00000260442.1	0.8683	0.1152	0.7531	1.9e-07	0.0099	Enhance	None	None	no	no
NBL	ENSG00000238142.1	ENSG00000133794.13	ENSG00000046653.10	0.662	-0.418	1.08	9e-08	0.0099	Inverts	None	None	no	no
NBL	ENSG00000238142.1	ENSG00000134107.4	ENSG00000046653.10	0.4977	-0.5732	1.0709	2.5e-07	0.0099	Inverts	None	None	no	no
NBL	ENSG00000238142.1	ENSG00000134107.4	ENSG00000170891.6	0.6605	-0.3032	0.9636	1.94e-06	0.07921	Enhance	None	None	no	no
NBL	ENSG00000238142.1	ENSG00000134323.10	ENSG00000160094.10	0.5028	-0.5409	1.0437	6.3e-07	0.0495	Inverts	None	None	no	no
NBL	ENSG00000238142.1	ENSG00000134323.10	ENSG00000215386.6	-0.5639	0.5214	1.0853	1.7e-07	0.0099	Inverts	None	None	no	no
NBL	ENSG00000238142.1	ENSG00000136826.10	ENSG00000170891.6	0.7455	-0.255	1.0004	1.4e-07	0.0099	Enhance	None	None	no	no
NBL	ENSG00000238142.1	ENSG00000140044.8	ENSG00000004487.11	-0.7841	0.049	0.8331	2e-06	0.08911	Enhance	None	None	no	no
NBL	ENSG00000238142.1	ENSG00000140044.8	ENSG00000046653.10	0.6946	-0.4962	1.1908	0	0.0099	Inverts	None	None	no	no
NBL	ENSG00000238142.1	ENSG00000140044.8	ENSG00000110080.14	0.7953	-0.0694	0.8647	6.7e-07	0.0495	Enhance	HALLMARK_IL2_STAT5_SIGNALING	Immune	no	no
NBL	ENSG00000238142.1	ENSG00000140044.8	ENSG00000110330.4	0.6779	-0.2683	0.9462	2.22e-06	0.09901	Enhance	HALLMARK_TNFA_SIGNALING_VIA_NFKB	Signaling	yes	no
NBL	ENSG00000238142.1	ENSG00000140044.8	ENSG00000136068.10	0.7585	-0.1079	0.8664	2.18e-06	0.09901	Enhance	HALLMARK_ESTROGEN_RESPONSE_LATE	Signaling	yes	no
NBL	ENSG00000238142.1	ENSG00000140044.8	ENSG00000143171.8	0.7469	-0.1529	0.8998	1.46e-06	0.05941	Enhance	HALLMARK_PEROXISOME	Metabolic	no	no
NBL	ENSG00000238142.1	ENSG00000140044.8	ENSG00000154721.10	0.8045	0.0118	0.7927	2.25e-06	0.09901	Enhance	None	None	no	no
NBL	ENSG00000238142.1	ENSG00000140044.8	ENSG00000170275.10	0.8317	-0.2465	1.0782	0	0.0099	Enhance	None	None	no	no
NBL	ENSG00000238142.1	ENSG00000140044.8	ENSG00000170891.6	0.7632	-0.2077	0.9709	1.7e-07	0.0099	Enhance	None	None	no	no
NBL	ENSG00000238142.1	ENSG00000141448.4	ENSG00000138166.5	0.1437	0.8447	0.7009	2.62e-06	0.09901	Attenuate	HALLMARK_COMPLEMENT	Immune	no	no
NBL	ENSG00000238142.1	ENSG00000141448.4	ENSG00000168994.9	0.0949	0.8501	0.7551	5.9e-07	0.0495	Attenuate	None	None	no	no
NBL	ENSG00000238142.1	ENSG00000141510.11	ENSG00000152556.11	-0.2991	0.7394	1.0385	6e-08	0.0099	Attenuate	HALLMARK_BILE_ACID_METABOLISM	None	no	no
NBL	ENSG00000238142.1	ENSG00000141510.11	ENSG00000183726.6	0.2573	-0.682	0.9393	2.43e-06	0.09901	Attenuate	HALLMARK_ANDROGEN_RESPONSE	Signaling	no	no
NBL	ENSG00000238142.1	ENSG00000141510.11	ENSG00000196361.5	-0.3573	0.6771	1.0344	2.6e-07	0.0099	Attenuate	None	None	no	no
NBL	ENSG00000238142.1	ENSG00000143171.8	ENSG00000055211.8	0.8206	0.0392	0.7813	1.48e-06	0.06931	Enhance	None	None	no	no
NBL	ENSG00000238142.1	ENSG00000143171.8	ENSG00000104324.11	0.7869	-0.0525	0.8395	1.59e-06	0.07921	Enhance	None	None	no	no
NBL	ENSG00000238142.1	ENSG00000143171.8	ENSG00000106078.13	0.5887	-0.425	1.0137	1.19e-06	0.05941	Inverts	None	None	no	no
NBL	ENSG00000238142.1	ENSG00000143171.8	ENSG00000116774.7	0.7439	-0.204	0.9479	5.3e-07	0.0495	Enhance	HALLMARK_ESTROGEN_RESPONSE_EARLY	Signaling	no	no
NBL	ENSG00000238142.1	ENSG00000143171.8	ENSG00000120885.15	0.7645	-0.1636	0.9281	4.6e-07	0.0495	Enhance	HALLMARK_COAGULATION	Immune	yes	no
NBL	ENSG00000238142.1	ENSG00000143171.8	ENSG00000131724.6	0.7016	-0.3284	1.03	1.9e-07	0.0099	Enhance	HALLMARK_GLYCOLYSIS	Metabolic	no	no
NBL	ENSG00000238142.1	ENSG00000143171.8	ENSG00000137076.14	0.7991	-0.0636	0.8627	6.1e-07	0.0495	Enhance	None	None	no	no
NBL	ENSG00000238142.1	ENSG00000143171.8	ENSG00000140044.8	0.7469	-0.1529	0.8998	1.46e-06	0.05941	Enhance	None	None	yes	no
NBL	ENSG00000238142.1	ENSG00000143171.8	ENSG00000141753.5	0.7218	-0.1892	0.9109	2.1e-06	0.09901	Enhance	HALLMARK_XENOBIOTIC_METABOLISM	Metabolic	no	no
NBL	ENSG00000238142.1	ENSG00000143171.8	ENSG00000142733.10	0.7625	-0.1	0.8626	2.11e-06	0.09901	Enhance	HALLMARK_MYC_TARGETS_V2	Proliferation	yes	no
NBL	ENSG00000238142.1	ENSG00000143171.8	ENSG00000144455.9	0.8226	0.0319	0.7907	1.1e-06	0.05941	Enhance	None	None	no	no
NBL	ENSG00000238142.1	ENSG00000143171.8	ENSG00000148180.12	0.8145	-0.04	0.8544	3.9e-07	0.0198	Enhance	HALLMARK_COAGULATION	Immune	yes	no
NBL	ENSG00000238142.1	ENSG00000143171.8	ENSG00000160307.5	0.8577	0.1702	0.6875	1.71e-06	0.07921	Enhance	None	None	yes	no
NBL	ENSG00000238142.1	ENSG00000143171.8	ENSG00000162909.13	0.7268	-0.179	0.9058	2.1e-06	0.09901	Enhance	HALLMARK_COAGULATION	Immune	no	no
NBL	ENSG00000238142.1	ENSG00000143171.8	ENSG00000184232.4	0.7183	-0.2107	0.929	1.52e-06	0.07921	Enhance	None	None	no	no
NBL	ENSG00000238142.1	ENSG00000143171.8	ENSG00000211445.7	0.6998	-0.2715	0.9714	8.4e-07	0.05941	Enhance	HALLMARK_UV_RESPONSE_UP	DNA damage	yes	no
NBL	ENSG00000238142.1	ENSG00000143842.10	ENSG00000020181.13	0.8878	0.2561	0.6317	7.6e-07	0.05941	Enhance	HALLMARK_KRAS_SIGNALING_UP	Signaling	no	no
NBL	ENSG00000238142.1	ENSG00000143842.10	ENSG00000046653.10	0.7868	-0.1193	0.9061	3.6e-07	0.0198	Enhance	None	None	no	no
NBL	ENSG00000238142.1	ENSG00000143842.10	ENSG00000119326.10	0.438	-0.6394	1.0774	1.3e-07	0.0099	Inverts	None	None	no	no
NBL	ENSG00000238142.1	ENSG00000143842.10	ENSG00000169504.10	0.6253	-0.3602	0.9855	1.78e-06	0.07921	Enhance	None	None	yes	no
NBL	ENSG00000238142.1	ENSG00000151702.12	ENSG00000107719.8	0.7787	-0.0638	0.8425	1.96e-06	0.07921	Enhance	None	None	no	no
NBL	ENSG00000238142.1	ENSG00000158711.9	ENSG00000100767.11	0.7963	-0.1128	0.9091	2.4e-07	0.0099	Enhance	None	None	no	no
NBL	ENSG00000238142.1	ENSG00000158711.9	ENSG00000111801.11	0.7869	-0.0302	0.8171	2.56e-06	0.09901	Enhance	None	None	no	no
NBL	ENSG00000238142.1	ENSG00000158711.9	ENSG00000129675.11	0.796	-0.0156	0.8116	2.09e-06	0.08911	Enhance	HALLMARK_APICAL_JUNCTION	Cellular component	yes	no
NBL	ENSG00000238142.1	ENSG00000158711.9	ENSG00000168918.9	0.7516	-0.145	0.8966	1.38e-06	0.05941	Enhance	None	None	yes	no
NBL	ENSG00000238142.1	ENSG00000158711.9	ENSG00000172716.12	0.8544	0.0015	0.8529	5e-08	0.0099	Enhance	None	None	no	no
NBL	ENSG00000238142.1	ENSG00000158711.9	ENSG00000182240.11	0.7117	-0.2133	0.925	1.91e-06	0.07921	Enhance	None	None	no	no
NBL	ENSG00000238142.1	ENSG00000163132.6	ENSG00000170275.10	0.7338	-0.1592	0.893	2.35e-06	0.09901	Enhance	None	None	no	no
NBL	ENSG00000238142.1	ENSG00000164736.5	ENSG00000110328.5	0.8186	-0.0233	0.8419	4.2e-07	0.0396	Enhance	None	None	no	no
NBL	ENSG00000238142.1	ENSG00000164736.5	ENSG00000164125.11	0.8578	0.1801	0.6777	2.09e-06	0.09901	Enhance	None	None	no	no
NBL	ENSG00000238142.1	ENSG00000164736.5	ENSG00000170891.6	0.772	-0.0668	0.8387	2.64e-06	0.09901	Enhance	None	None	no	no
NBL	ENSG00000238142.1	ENSG00000165462.5	ENSG00000162129.8	0.6925	-0.237	0.9295	2.52e-06	0.09901	Enhance	HALLMARK_SPERMATOGENESIS	Development	no	no
NBL	ENSG00000238142.1	ENSG00000166888.6	ENSG00000168268.6	-0.5972	0.3987	0.9959	1.77e-06	0.07921	Enhance	None	None	no	no
NBL	ENSG00000238142.1	ENSG00000166949.11	ENSG00000100065.10	0.8247	0.0225	0.8022	7.7e-07	0.05941	Enhance	None	None	no	no
NBL	ENSG00000238142.1	ENSG00000166949.11	ENSG00000121898.8	0.7686	-0.0916	0.8602	1.85e-06	0.07921	Enhance	None	None	no	no
NBL	ENSG00000238142.1	ENSG00000166949.11	ENSG00000182326.10	0.8141	0.0096	0.8045	1.18e-06	0.05941	Enhance	HALLMARK_COAGULATION	Immune	no	no
NBL	ENSG00000238142.1	ENSG00000169635.5	ENSG00000010278.7	-0.7981	0.1148	0.9129	2e-07	0.0099	Enhance	HALLMARK_COAGULATION	Immune	yes	no
NBL	ENSG00000238142.1	ENSG00000169635.5	ENSG00000075785.8	-0.7692	0.1553	0.9245	4.3e-07	0.0396	Enhance	None	None	no	no
NBL	ENSG00000238142.1	ENSG00000169635.5	ENSG00000111652.5	-0.7791	0.1512	0.9303	2.7e-07	0.0099	Enhance	None	None	no	no
NBL	ENSG00000238142.1	ENSG00000169635.5	ENSG00000115520.4	-0.7333	0.2205	0.9537	6.1e-07	0.0495	Enhance	None	None	no	no
NBL	ENSG00000238142.1	ENSG00000169635.5	ENSG00000118680.8	-0.7329	0.1812	0.9142	1.51e-06	0.07921	Enhance	HALLMARK_APICAL_JUNCTION	Cellular component	no	no
NBL	ENSG00000238142.1	ENSG00000169635.5	ENSG00000120306.5	-0.8014	0.2891	1.0905	0	0.0099	Enhance	None	None	no	no
NBL	ENSG00000238142.1	ENSG00000169635.5	ENSG00000120885.15	-0.6674	0.3212	0.9886	9.6e-07	0.05941	Enhance	HALLMARK_COAGULATION	Immune	yes	no
NBL	ENSG00000238142.1	ENSG00000169635.5	ENSG00000124570.13	-0.7925	0.1154	0.9079	2.8e-07	0.0099	Enhance	HALLMARK_IL2_STAT5_SIGNALING	Immune	no	no
NBL	ENSG00000238142.1	ENSG00000169635.5	ENSG00000134996.11	-0.7214	0.3139	1.0353	1.1e-07	0.0099	Enhance	None	None	no	no
NBL	ENSG00000238142.1	ENSG00000169635.5	ENSG00000136156.8	-0.7909	0.0557	0.8467	1.18e-06	0.05941	Enhance	None	None	no	no
NBL	ENSG00000238142.1	ENSG00000169635.5	ENSG00000136770.6	-0.7096	0.2779	0.9874	4.7e-07	0.0495	Enhance	HALLMARK_ESTROGEN_RESPONSE_LATE	Signaling	no	no
NBL	ENSG00000238142.1	ENSG00000169635.5	ENSG00000155366.12	-0.8047	0.1994	1.0041	2e-08	0.0099	Enhance	None	None	yes	no
NBL	ENSG00000238142.1	ENSG00000169635.5	ENSG00000158109.10	-0.781	0.3041	1.0851	0	0.0099	Enhance	None	None	no	no
NBL	ENSG00000238142.1	ENSG00000169635.5	ENSG00000161011.15	-0.7437	0.2347	0.9784	2.6e-07	0.0099	Enhance	HALLMARK_UV_RESPONSE_UP	DNA damage	yes	no
NBL	ENSG00000238142.1	ENSG00000169635.5	ENSG00000170616.9	0.8333	0.0966	0.7367	2.15e-06	0.09901	Enhance	None	None	no	no
NBL	ENSG00000238142.1	ENSG00000169635.5	ENSG00000171155.7	-0.7516	0.143	0.8945	1.44e-06	0.05941	Enhance	None	None	no	no
NBL	ENSG00000238142.1	ENSG00000169635.5	ENSG00000173267.9	-0.6355	0.4015	1.037	4.2e-07	0.0396	Inverts	HALLMARK_ADIPOGENESIS	Metabolic	yes	no
NBL	ENSG00000238142.1	ENSG00000169635.5	ENSG00000177628.11	-0.7951	0.1921	0.9872	4e-08	0.0099	Enhance	None	None	yes	no
NBL	ENSG00000238142.1	ENSG00000169635.5	ENSG00000184743.8	-0.7509	0.218	0.9689	2.7e-07	0.0099	Enhance	None	None	no	no
NBL	ENSG00000238142.1	ENSG00000170616.9	ENSG00000169635.5	0.8333	0.0966	0.7367	2.15e-06	0.09901	Enhance	None	None	yes	no
NBL	ENSG00000238142.1	ENSG00000170616.9	ENSG00000187772.6	0.8258	0.0407	0.7851	1.07e-06	0.05941	Enhance	None	None	no	no
NBL	ENSG00000238142.1	ENSG00000172273.8	ENSG00000084628.5	0.781	-0.1101	0.8911	6.3e-07	0.0495	Enhance	None	None	no	no
NBL	ENSG00000238142.1	ENSG00000172819.12	ENSG00000039560.9	0.8023	-0.0081	0.8103	1.69e-06	0.07921	Enhance	None	None	no	no
NBL	ENSG00000238142.1	ENSG00000172819.12	ENSG00000046653.10	0.7481	-0.3265	1.0745	2e-08	0.0099	Enhance	None	None	no	no
NBL	ENSG00000238142.1	ENSG00000172819.12	ENSG00000154930.10	0.8331	0.0976	0.7355	2.22e-06	0.09901	Enhance	HALLMARK_FATTY_ACID_METABOLISM	Metabolic	no	no
NBL	ENSG00000238142.1	ENSG00000175727.9	ENSG00000196440.7	0.7624	-0.1173	0.8796	1.47e-06	0.06931	Enhance	None	None	no	no
NBL	ENSG00000238142.1	ENSG00000178951.4	ENSG00000113300.7	-0.6512	0.3218	0.973	1.76e-06	0.07921	Enhance	HALLMARK_UNFOLDED_PROTEIN_RESPONSE	Metabolic	no	no
NBL	ENSG00000238142.1	ENSG00000178951.4	ENSG00000146267.11	-0.7476	0.2259	0.9735	2.6e-07	0.0099	Enhance	None	None	no	no
NBL	ENSG00000238142.1	ENSG00000179348.7	ENSG00000106415.8	0.7463	-0.1358	0.8822	2.17e-06	0.09901	Enhance	None	None	no	no
NBL	ENSG00000238142.1	ENSG00000179361.13	ENSG00000055211.8	-0.7702	0.0996	0.8698	1.43e-06	0.05941	Enhance	None	None	no	no
NBL	ENSG00000238142.1	ENSG00000179361.13	ENSG00000100426.6	0.8132	-0.0347	0.8479	4.7e-07	0.0495	Enhance	None	None	no	no
NBL	ENSG00000238142.1	ENSG00000179361.13	ENSG00000131149.13	0.8087	0.0069	0.8018	1.57e-06	0.07921	Enhance	None	None	no	no
NBL	ENSG00000238142.1	ENSG00000179361.13	ENSG00000136156.8	-0.6767	0.2745	0.9511	2.02e-06	0.08911	Enhance	None	None	no	no
NBL	ENSG00000238142.1	ENSG00000179361.13	ENSG00000144455.9	-0.7305	0.4081	1.1386	0	0.0099	Inverts	None	None	no	no
NBL	ENSG00000238142.1	ENSG00000179361.13	ENSG00000178980.10	-0.6988	0.2403	0.9391	1.8e-06	0.07921	Enhance	HALLMARK_UV_RESPONSE_UP	DNA damage	no	no
NBL	ENSG00000238142.1	ENSG00000179361.13	ENSG00000184743.8	-0.7071	0.2531	0.9602	9.4e-07	0.05941	Enhance	None	None	no	no
NBL	ENSG00000238142.1	ENSG00000179388.8	ENSG00000151474.15	0.861	-0.0877	0.9486	0	0.0099	Enhance	None	None	no	no
NBL	ENSG00000238142.1	ENSG00000179388.8	ENSG00000182158.10	0.788	-0.0354	0.8234	2.16e-06	0.09901	Enhance	None	None	yes	no
NBL	ENSG00000238142.1	ENSG00000182158.10	ENSG00000179388.8	0.788	-0.0354	0.8234	2.16e-06	0.09901	Enhance	HALLMARK_ESTROGEN_RESPONSE_LATE	Signaling	yes	no
NBL	ENSG00000238142.1	ENSG00000185551.8	ENSG00000003436.10	0.8294	0.0842	0.7452	2.14e-06	0.09901	Enhance	HALLMARK_KRAS_SIGNALING_UP	Signaling	no	no
NBL	ENSG00000238142.1	ENSG00000185551.8	ENSG00000136160.10	0.7946	-0.018	0.8126	2.15e-06	0.09901	Enhance	None	None	yes	no
NBL	ENSG00000238142.1	ENSG00000185551.8	ENSG00000163513.13	0.858	0.1961	0.662	2.93e-06	0.09901	Enhance	HALLMARK_UV_RESPONSE_DN	DNA damage	yes	no
NBL	ENSG00000238142.1	ENSG00000185630.14	ENSG00000135525.14	0.7253	-0.1991	0.9243	1.44e-06	0.05941	Enhance	HALLMARK_KRAS_SIGNALING_UP	Signaling	no	no
NBL	ENSG00000238142.1	ENSG00000187140.4	ENSG00000046653.10	0.7997	-0.0637	0.8634	5.9e-07	0.0495	Enhance	None	None	no	no
NBL	ENSG00000238142.1	ENSG00000187140.4	ENSG00000170275.10	0.6904	-0.2557	0.9462	1.79e-06	0.07921	Enhance	None	None	no	no
NBL	ENSG00000238142.1	ENSG00000197905.4	ENSG00000064601.12	0.7667	-0.1947	0.9615	2e-07	0.0099	Enhance	None	None	no	no
NBL	ENSG00000238142.1	ENSG00000197905.4	ENSG00000067182.3	0.7594	-0.1126	0.872	1.89e-06	0.07921	Enhance	HALLMARK_XENOBIOTIC_METABOLISM	Metabolic	yes	no
NBL	ENSG00000238142.1	ENSG00000197905.4	ENSG00000110852.4	0.6843	-0.4163	1.1006	4e-08	0.0099	Inverts	None	None	no	no
NBL	ENSG00000238142.1	ENSG00000197905.4	ENSG00000119655.4	0.6376	-0.3917	1.0294	5.1e-07	0.0495	Enhance	None	None	no	no
NBL	ENSG00000238142.1	ENSG00000197905.4	ENSG00000122862.4	0.6131	-0.4899	1.1029	8e-08	0.0099	Inverts	HALLMARK_ALLOGRAFT_REJECTION	Immune	no	no
NBL	ENSG00000238142.1	ENSG00000197905.4	ENSG00000126458.3	0.7589	-0.121	0.8799	1.61e-06	0.07921	Enhance	HALLMARK_APICAL_JUNCTION	Cellular component	yes	no
NBL	ENSG00000238142.1	ENSG00000197905.4	ENSG00000135077.4	0.6019	-0.4675	1.0695	2.3e-07	0.0099	Inverts	None	None	no	no
NBL	ENSG00000238142.1	ENSG00000197905.4	ENSG00000141753.5	0.7906	-0.069	0.8596	9e-07	0.05941	Enhance	HALLMARK_XENOBIOTIC_METABOLISM	Metabolic	no	no
NBL	ENSG00000238142.1	ENSG00000197905.4	ENSG00000142669.9	0.5423	-0.478	1.0204	1.23e-06	0.05941	Inverts	None	None	no	no
NBL	ENSG00000238142.1	ENSG00000197905.4	ENSG00000154589.2	0.6571	-0.4705	1.1277	2e-08	0.0099	Inverts	HALLMARK_KRAS_SIGNALING_UP	Signaling	no	no
NBL	ENSG00000238142.1	ENSG00000197905.4	ENSG00000158869.6	0.6021	-0.4021	1.0042	1.38e-06	0.05941	Inverts	HALLMARK_KRAS_SIGNALING_UP	Signaling	no	no
NBL	ENSG00000238142.1	ENSG00000197905.4	ENSG00000161921.10	0.6831	-0.285	0.9681	1.22e-06	0.05941	Enhance	HALLMARK_CHOLESTEROL_HOMEOSTASIS	None	no	no
NBL	ENSG00000238142.1	ENSG00000197905.4	ENSG00000163191.5	0.7329	-0.1816	0.9145	1.5e-06	0.06931	Enhance	HALLMARK_CHOLESTEROL_HOMEOSTASIS	None	yes	no
NBL	ENSG00000238142.1	ENSG00000197905.4	ENSG00000167617.2	0.7841	-0.1752	0.9594	1.1e-07	0.0099	Enhance	None	None	no	no
NBL	ENSG00000238142.1	ENSG00000197905.4	ENSG00000168404.8	0.6749	-0.2679	0.9428	2.52e-06	0.09901	Enhance	None	None	no	no
NBL	ENSG00000238142.1	ENSG00000197905.4	ENSG00000168899.4	0.7659	-0.1617	0.9276	4.5e-07	0.0495	Enhance	HALLMARK_INTERFERON_GAMMA_RESPONSE	Immune	no	no
NBL	ENSG00000238142.1	ENSG00000197905.4	ENSG00000189058.4	0.6643	-0.2859	0.9502	2.5e-06	0.09901	Enhance	HALLMARK_KRAS_SIGNALING_UP	Signaling	no	no
NBL	ENSG00000238142.1	ENSG00000197905.4	ENSG00000196954.8	0.6502	-0.3233	0.9734	1.77e-06	0.07921	Enhance	HALLMARK_COMPLEMENT	Immune	no	no
NBL	ENSG00000238142.1	ENSG00000197905.4	ENSG00000197747.4	0.7774	-0.127	0.9044	5.3e-07	0.0495	Enhance	HALLMARK_P53_PATHWAY	Proliferation	yes	no
NBL	ENSG00000239415.1	ENSG00000005513.9	ENSG00000133121.16	0.1571	0.8835	0.7263	1.1e-07	0.0198	Attenuate	None	None	yes	yes
NBL	ENSG00000239415.1	ENSG00000005513.9	ENSG00000182667.10	-0.0768	0.8668	0.9436	0	0.0099	Attenuate	HALLMARK_EPITHELIAL_MESENCHYMAL_TRANSITION	Development	no	yes
NBL	ENSG00000239415.1	ENSG00000007968.6	ENSG00000035499.8	0.1596	0.8979	0.7384	2e-08	0.0198	Attenuate	None	None	no	yes
NBL	ENSG00000239415.1	ENSG00000007968.6	ENSG00000109805.5	0.2672	0.9023	0.635	1.9e-07	0.0198	Attenuate	None	None	no	yes
NBL	ENSG00000239415.1	ENSG00000007968.6	ENSG00000111247.10	0.3178	0.8874	0.5697	3.36e-06	0.09901	Attenuate	HALLMARK_E2F_TARGETS	Proliferation	no	yes
NBL	ENSG00000239415.1	ENSG00000007968.6	ENSG00000112029.5	0.1798	0.8717	0.6919	6.3e-07	0.0297	Attenuate	HALLMARK_G2M_CHECKPOINT	Proliferation	yes	yes
NBL	ENSG00000239415.1	ENSG00000007968.6	ENSG00000112742.5	0.3371	0.8964	0.5593	2.1e-06	0.06931	Attenuate	HALLMARK_SPERMATOGENESIS	Development	yes	yes
NBL	ENSG00000239415.1	ENSG00000007968.6	ENSG00000117724.8	0.1206	0.857	0.7365	5.9e-07	0.0297	Attenuate	HALLMARK_G2M_CHECKPOINT	Proliferation	yes	yes
NBL	ENSG00000239415.1	ENSG00000007968.6	ENSG00000119772.12	-0.251	0.7585	1.0096	8e-08	0.0198	Attenuate	None	None	yes	yes
NBL	ENSG00000239415.1	ENSG00000007968.6	ENSG00000119969.10	0.024	0.8462	0.8221	1.6e-07	0.0198	Attenuate	HALLMARK_E2F_TARGETS	Proliferation	no	yes
NBL	ENSG00000239415.1	ENSG00000007968.6	ENSG00000128944.9	-0.0692	0.8156	0.8847	1.8e-07	0.0198	Attenuate	None	None	no	yes
NBL	ENSG00000239415.1	ENSG00000007968.6	ENSG00000134057.10	0.1495	0.858	0.7085	1.05e-06	0.0396	Attenuate	None	None	yes	yes
NBL	ENSG00000239415.1	ENSG00000007968.6	ENSG00000138180.11	0.2986	0.8824	0.5838	3.51e-06	0.09901	Attenuate	None	None	yes	yes
NBL	ENSG00000239415.1	ENSG00000007968.6	ENSG00000143321.14	0.0392	0.8477	0.8085	2e-07	0.0198	Attenuate	HALLMARK_HEME_METABOLISM	Metabolic	yes	yes
NBL	ENSG00000239415.1	ENSG00000007968.6	ENSG00000144395.13	-0.1423	0.8302	0.9725	1e-08	0.0099	Attenuate	None	None	no	yes
NBL	ENSG00000239415.1	ENSG00000007968.6	ENSG00000153044.5	0.1085	0.8454	0.7369	1.15e-06	0.0396	Attenuate	None	None	no	yes
NBL	ENSG00000239415.1	ENSG00000007968.6	ENSG00000163808.12	0.274	0.875	0.601	3.93e-06	0.09901	Attenuate	HALLMARK_G2M_CHECKPOINT	Proliferation	no	yes
NBL	ENSG00000239415.1	ENSG00000007968.6	ENSG00000180155.14	0.3233	-0.6373	0.9607	2.81e-06	0.07921	Attenuate	None	None	no	yes
NBL	ENSG00000239415.1	ENSG00000007968.6	ENSG00000197299.6	0.3047	0.885	0.5803	3.15e-06	0.08911	Attenuate	None	None	yes	yes
NBL	ENSG00000239415.1	ENSG00000020633.14	ENSG00000122122.9	0.9238	0.4657	0.4582	1.8e-06	0.05941	Enhance	None	None	no	yes
NBL	ENSG00000239415.1	ENSG00000025156.8	ENSG00000070501.7	0.266	0.8752	0.6092	3.23e-06	0.08911	Attenuate	HALLMARK_DNA_REPAIR	DNA damage	no	yes
NBL	ENSG00000239415.1	ENSG00000025156.8	ENSG00000119547.5	-0.2441	0.7171	0.9611	7.4e-07	0.0297	Attenuate	None	None	no	yes
NBL	ENSG00000239415.1	ENSG00000025156.8	ENSG00000137338.4	-0.1634	0.7477	0.9111	1.11e-06	0.0396	Attenuate	None	None	no	yes
NBL	ENSG00000239415.1	ENSG00000025156.8	ENSG00000170390.10	-0.0336	0.778	0.8117	3.84e-06	0.09901	Attenuate	None	None	no	yes
NBL	ENSG00000239415.1	ENSG00000025156.8	ENSG00000171992.8	0.1434	-0.7388	0.8822	2.63e-06	0.07921	Attenuate	HALLMARK_KRAS_SIGNALING_DN	None	no	yes
NBL	ENSG00000239415.1	ENSG00000068323.12	ENSG00000138180.11	0.2641	-0.7195	0.9836	4.1e-07	0.0198	Attenuate	None	None	yes	yes
NBL	ENSG00000239415.1	ENSG00000068323.12	ENSG00000163507.9	0.2625	-0.6788	0.9413	2.44e-06	0.06931	Attenuate	None	None	yes	yes
NBL	ENSG00000239415.1	ENSG00000068323.12	ENSG00000168246.5	0.1528	-0.7304	0.8832	3.15e-06	0.08911	Attenuate	None	None	no	yes
NBL	ENSG00000239415.1	ENSG00000068323.12	ENSG00000198176.8	0.2183	-0.7576	0.9759	1.8e-07	0.0198	Attenuate	HALLMARK_MYC_TARGETS_V1	Proliferation	yes	yes
NBL	ENSG00000239415.1	ENSG00000071794.11	ENSG00000099284.9	-0.3733	0.6105	0.9839	2.14e-06	0.06931	Attenuate	HALLMARK_KRAS_SIGNALING_DN	None	no	yes
NBL	ENSG00000239415.1	ENSG00000071794.11	ENSG00000148835.9	-0.2024	0.7388	0.9413	7e-07	0.0297	Attenuate	None	None	no	yes
NBL	ENSG00000239415.1	ENSG00000071794.11	ENSG00000213160.5	-0.0498	0.7812	0.8311	2.31e-06	0.06931	Attenuate	None	None	no	yes
NBL	ENSG00000239415.1	ENSG00000072310.12	ENSG00000198363.11	-0.4199	0.5583	0.9782	3.54e-06	0.09901	Inverts	None	None	no	yes
NBL	ENSG00000239415.1	ENSG00000077150.13	ENSG00000131435.8	-0.6075	0.4364	1.0439	4.6e-07	0.0198	Inverts	HALLMARK_EPITHELIAL_MESENCHYMAL_TRANSITION	Development	yes	yes
NBL	ENSG00000239415.1	ENSG00000077150.13	ENSG00000170525.14	-0.197	0.7512	0.9483	4.3e-07	0.0198	Attenuate	HALLMARK_ADIPOGENESIS	Metabolic	no	yes
NBL	ENSG00000239415.1	ENSG00000087903.8	ENSG00000011422.7	-0.0634	0.7931	0.8565	8.8e-07	0.0297	Attenuate	HALLMARK_KRAS_SIGNALING_UP	Signaling	yes	yes
NBL	ENSG00000239415.1	ENSG00000087903.8	ENSG00000069399.8	0.008	0.7991	0.791	2.87e-06	0.07921	Attenuate	HALLMARK_ALLOGRAFT_REJECTION	Immune	yes	yes
NBL	ENSG00000239415.1	ENSG00000087903.8	ENSG00000089159.11	-0.1439	0.769	0.9129	5.7e-07	0.0297	Attenuate	HALLMARK_MITOTIC_SPINDLE	Proliferation	yes	yes
NBL	ENSG00000239415.1	ENSG00000087903.8	ENSG00000101096.15	-0.124	0.827	0.9511	2e-08	0.0198	Attenuate	None	None	yes	yes
NBL	ENSG00000239415.1	ENSG00000087903.8	ENSG00000107968.5	-0.1249	0.7839	0.9088	3.8e-07	0.0198	Attenuate	HALLMARK_IL2_STAT5_SIGNALING	Immune	yes	yes
NBL	ENSG00000239415.1	ENSG00000087903.8	ENSG00000116717.7	-0.3092	0.6405	0.9498	3.49e-06	0.09901	Attenuate	HALLMARK_P53_PATHWAY	Proliferation	yes	yes
NBL	ENSG00000239415.1	ENSG00000087903.8	ENSG00000131196.13	-0.0251	0.7814	0.8065	3.84e-06	0.09901	Attenuate	None	None	yes	yes
NBL	ENSG00000239415.1	ENSG00000087903.8	ENSG00000167470.8	-0.3563	0.7296	1.0859	2e-08	0.0198	Attenuate	None	None	no	yes
NBL	ENSG00000239415.1	ENSG00000087903.8	ENSG00000169429.6	-0.1401	0.7659	0.9059	7.4e-07	0.0297	Attenuate	HALLMARK_INFLAMMATORY_RESPONSE	Immune	no	yes
NBL	ENSG00000239415.1	ENSG00000087903.8	ENSG00000173846.8	-0.072	0.7651	0.8371	3.36e-06	0.09901	Attenuate	HALLMARK_P53_PATHWAY	Proliferation	no	yes
NBL	ENSG00000239415.1	ENSG00000087903.8	ENSG00000176170.9	0.0044	0.8257	0.8213	4.8e-07	0.0297	Attenuate	HALLMARK_P53_PATHWAY	Proliferation	yes	yes
NBL	ENSG00000239415.1	ENSG00000101057.11	ENSG00000035499.8	0.334	0.8908	0.5568	3.5e-06	0.09901	Attenuate	None	None	no	yes
NBL	ENSG00000239415.1	ENSG00000101057.11	ENSG00000066279.12	0.0735	0.8272	0.7537	1.98e-06	0.06931	Attenuate	None	None	yes	yes
NBL	ENSG00000239415.1	ENSG00000101057.11	ENSG00000071539.9	0.2563	0.9081	0.6518	7e-08	0.0198	Attenuate	HALLMARK_E2F_TARGETS	Proliferation	no	yes
NBL	ENSG00000239415.1	ENSG00000101057.11	ENSG00000111602.7	0.4152	0.9223	0.5072	5.7e-07	0.0297	Attenuate	HALLMARK_E2F_TARGETS	Proliferation	no	yes
NBL	ENSG00000239415.1	ENSG00000101057.11	ENSG00000112029.5	0.1247	0.8336	0.7088	3.82e-06	0.09901	Attenuate	HALLMARK_G2M_CHECKPOINT	Proliferation	yes	yes
NBL	ENSG00000239415.1	ENSG00000101057.11	ENSG00000117650.8	0.3042	0.8929	0.5887	1.4e-06	0.0396	Attenuate	HALLMARK_SPERMATOGENESIS	Development	no	yes
NBL	ENSG00000239415.1	ENSG00000101057.11	ENSG00000118193.7	0.1733	0.8647	0.6914	1.01e-06	0.0396	Attenuate	None	None	yes	yes
NBL	ENSG00000239415.1	ENSG00000101057.11	ENSG00000119772.12	-0.181	0.7615	0.9425	3.6e-07	0.0198	Attenuate	None	None	yes	yes
NBL	ENSG00000239415.1	ENSG00000101057.11	ENSG00000137804.8	0.2603	0.9009	0.6407	1.9e-07	0.0198	Attenuate	HALLMARK_G2M_CHECKPOINT	Proliferation	no	yes
NBL	ENSG00000239415.1	ENSG00000101057.11	ENSG00000137812.15	0.181	0.8612	0.6802	1.63e-06	0.0495	Attenuate	HALLMARK_G2M_CHECKPOINT	Proliferation	yes	yes
NBL	ENSG00000239415.1	ENSG00000101057.11	ENSG00000144028.10	-0.2564	0.7544	1.0109	8e-08	0.0198	Attenuate	None	None	no	yes
NBL	ENSG00000239415.1	ENSG00000101057.11	ENSG00000144354.9	0.2697	0.8735	0.6039	4.07e-06	0.09901	Attenuate	None	None	no	yes
NBL	ENSG00000239415.1	ENSG00000101057.11	ENSG00000161800.8	0.2005	0.8876	0.6871	2.1e-07	0.0198	Attenuate	HALLMARK_E2F_TARGETS	Proliferation	no	yes
NBL	ENSG00000239415.1	ENSG00000101057.11	ENSG00000163781.8	0.0003	0.8131	0.8128	1.03e-06	0.0396	Attenuate	HALLMARK_SPERMATOGENESIS	Development	no	yes
NBL	ENSG00000239415.1	ENSG00000101057.11	ENSG00000183856.6	0.3782	0.918	0.5398	4e-07	0.0198	Attenuate	None	None	no	yes
NBL	ENSG00000239415.1	ENSG00000101057.11	ENSG00000198826.6	0.2111	0.8762	0.665	8.5e-07	0.0297	Attenuate	None	None	no	yes
NBL	ENSG00000239415.1	ENSG00000101096.15	ENSG00000087903.8	-0.124	0.827	0.9511	2e-08	0.0198	Attenuate	None	None	yes	yes
NBL	ENSG00000239415.1	ENSG00000101096.15	ENSG00000140564.6	0.0845	0.8501	0.7656	4.7e-07	0.0198	Attenuate	HALLMARK_IL2_STAT5_SIGNALING	Immune	yes	yes
NBL	ENSG00000239415.1	ENSG00000101096.15	ENSG00000188290.6	-0.1002	0.7617	0.8619	2.19e-06	0.06931	Attenuate	None	None	no	yes
NBL	ENSG00000239415.1	ENSG00000101216.6	ENSG00000119772.12	-0.1854	0.7302	0.9156	1.56e-06	0.0495	Attenuate	None	None	yes	yes
NBL	ENSG00000239415.1	ENSG00000101216.6	ENSG00000140829.7	-0.1341	0.8283	0.9625	1e-08	0.0099	Attenuate	None	None	no	yes
NBL	ENSG00000239415.1	ENSG00000101216.6	ENSG00000144028.10	-0.2707	0.6929	0.9636	1.14e-06	0.0396	Attenuate	None	None	no	yes
NBL	ENSG00000239415.1	ENSG00000104856.9	ENSG00000131435.8	-0.5246	0.4574	0.982	3.64e-06	0.09901	Inverts	HALLMARK_EPITHELIAL_MESENCHYMAL_TRANSITION	Development	yes	yes
NBL	ENSG00000239415.1	ENSG00000107249.17	ENSG00000123384.9	-0.1488	0.7285	0.8773	3.73e-06	0.09901	Attenuate	HALLMARK_COAGULATION	Immune	yes	yes
NBL	ENSG00000239415.1	ENSG00000107485.11	ENSG00000021355.8	0.328	-0.7276	1.0556	5e-08	0.0198	Attenuate	None	None	yes	yes
NBL	ENSG00000239415.1	ENSG00000107485.11	ENSG00000095794.15	0.0895	-0.7576	0.8471	3.37e-06	0.09901	Attenuate	None	None	no	yes
NBL	ENSG00000239415.1	ENSG00000107485.11	ENSG00000103056.7	0.3183	0.8869	0.5686	3.59e-06	0.09901	Attenuate	None	None	no	yes
NBL	ENSG00000239415.1	ENSG00000107485.11	ENSG00000104419.10	0.3397	-0.6418	0.9816	1.62e-06	0.0495	Attenuate	HALLMARK_IL2_STAT5_SIGNALING	Immune	yes	yes
NBL	ENSG00000239415.1	ENSG00000107485.11	ENSG00000110446.5	0.2718	-0.6769	0.9487	2.13e-06	0.06931	Attenuate	None	None	no	yes
NBL	ENSG00000239415.1	ENSG00000107485.11	ENSG00000110651.7	0.3287	-0.669	0.9978	7.5e-07	0.0297	Attenuate	HALLMARK_IL2_STAT5_SIGNALING	Immune	yes	yes
NBL	ENSG00000239415.1	ENSG00000107485.11	ENSG00000119655.4	0.2834	-0.7116	0.9951	3.7e-07	0.0198	Attenuate	None	None	no	yes
NBL	ENSG00000239415.1	ENSG00000107485.11	ENSG00000119772.12	-0.2664	0.7912	1.0576	1e-08	0.0099	Attenuate	None	None	yes	yes
NBL	ENSG00000239415.1	ENSG00000107485.11	ENSG00000121316.6	0.2977	-0.6732	0.9709	1.35e-06	0.0396	Attenuate	None	None	no	yes
NBL	ENSG00000239415.1	ENSG00000107485.11	ENSG00000122778.5	0.0509	0.8088	0.7579	3.95e-06	0.09901	Attenuate	None	None	yes	yes
NBL	ENSG00000239415.1	ENSG00000107485.11	ENSG00000125966.8	0.0143	0.8002	0.7859	3.07e-06	0.07921	Attenuate	None	None	no	yes
NBL	ENSG00000239415.1	ENSG00000107485.11	ENSG00000130429.8	0.1188	-0.7538	0.8727	2.18e-06	0.06931	Attenuate	None	None	no	yes
NBL	ENSG00000239415.1	ENSG00000107485.11	ENSG00000131149.13	0.1634	0.8705	0.7071	4.8e-07	0.0297	Attenuate	None	None	no	yes
NBL	ENSG00000239415.1	ENSG00000107485.11	ENSG00000133958.9	-0.0514	0.7765	0.8279	2.87e-06	0.07921	Attenuate	None	None	no	yes
NBL	ENSG00000239415.1	ENSG00000107485.11	ENSG00000135097.2	-0.0908	0.7542	0.845	3.87e-06	0.09901	Attenuate	None	None	no	yes
NBL	ENSG00000239415.1	ENSG00000107485.11	ENSG00000139832.3	0.2725	-0.6914	0.9638	1.17e-06	0.0396	Attenuate	None	None	no	yes
NBL	ENSG00000239415.1	ENSG00000107485.11	ENSG00000142634.8	0.2732	-0.6818	0.955	1.7e-06	0.05941	Attenuate	None	None	no	yes
NBL	ENSG00000239415.1	ENSG00000107485.11	ENSG00000161011.15	0.2279	-0.8011	1.029	1e-08	0.0099	Attenuate	HALLMARK_UV_RESPONSE_UP	DNA damage	yes	yes
NBL	ENSG00000239415.1	ENSG00000107485.11	ENSG00000162994.11	-0.2237	0.7597	0.9834	1.4e-07	0.0198	Attenuate	None	None	no	yes
NBL	ENSG00000239415.1	ENSG00000107485.11	ENSG00000166340.10	0.2111	-0.7163	0.9275	1.64e-06	0.0495	Attenuate	None	None	no	yes
NBL	ENSG00000239415.1	ENSG00000107485.11	ENSG00000178980.10	0.2232	-0.7735	0.9967	7e-08	0.0198	Attenuate	HALLMARK_UV_RESPONSE_UP	DNA damage	no	yes
NBL	ENSG00000239415.1	ENSG00000107485.11	ENSG00000182872.11	-0.1423	0.7647	0.9071	7.4e-07	0.0297	Attenuate	None	None	yes	yes
NBL	ENSG00000239415.1	ENSG00000107485.11	ENSG00000186487.13	-0.215	0.7407	0.9557	4.8e-07	0.0297	Attenuate	None	None	no	yes
NBL	ENSG00000239415.1	ENSG00000107485.11	ENSG00000196876.9	0.092	0.869	0.7771	1e-07	0.0198	Attenuate	HALLMARK_UV_RESPONSE_DN	DNA damage	no	yes
NBL	ENSG00000239415.1	ENSG00000107485.11	ENSG00000197956.5	0.0371	-0.8537	0.8908	2e-08	0.0198	Attenuate	None	None	no	yes
NBL	ENSG00000239415.1	ENSG00000107485.11	ENSG00000198728.6	-0.0746	0.7677	0.8423	2.79e-06	0.07921	Attenuate	HALLMARK_HEDGEHOG_SIGNALING	Signaling	yes	yes
NBL	ENSG00000239415.1	ENSG00000107485.11	ENSG00000221944.3	-0.169	0.7546	0.9235	6.9e-07	0.0297	Attenuate	None	None	no	yes
NBL	ENSG00000239415.1	ENSG00000107485.11	ENSG00000234690.2	-0.0368	0.7902	0.827	1.85e-06	0.05941	Attenuate	None	None	no	yes
NBL	ENSG00000239415.1	ENSG00000107485.11	ENSG00000254726.2	-0.1509	0.8081	0.9589	4e-08	0.0198	Attenuate	None	None	no	yes
NBL	ENSG00000239415.1	ENSG00000116132.7	ENSG00000244486.3	-0.0155	0.8221	0.8376	4e-07	0.0198	Attenuate	None	None	no	yes
NBL	ENSG00000239415.1	ENSG00000118513.14	ENSG00000012048.15	0.1289	0.8353	0.7064	3.72e-06	0.09901	Attenuate	HALLMARK_ALLOGRAFT_REJECTION	Immune	yes	yes
NBL	ENSG00000239415.1	ENSG00000118513.14	ENSG00000065328.12	0.135	0.8529	0.7179	1.15e-06	0.0396	Attenuate	None	None	no	yes
NBL	ENSG00000239415.1	ENSG00000118513.14	ENSG00000086475.10	-0.1483	0.743	0.8912	1.95e-06	0.06931	Attenuate	None	None	no	yes
NBL	ENSG00000239415.1	ENSG00000118513.14	ENSG00000092853.9	-0.0564	0.7957	0.8521	8.8e-07	0.0297	Attenuate	None	None	no	yes
NBL	ENSG00000239415.1	ENSG00000118513.14	ENSG00000102384.9	-0.0068	0.8051	0.8119	1.47e-06	0.0495	Attenuate	None	None	no	yes
NBL	ENSG00000239415.1	ENSG00000118513.14	ENSG00000117399.9	0.0967	0.8358	0.7391	1.8e-06	0.05941	Attenuate	HALLMARK_MYC_TARGETS_V1	Proliferation	yes	yes
NBL	ENSG00000239415.1	ENSG00000118513.14	ENSG00000117650.8	0.1561	0.8589	0.7028	1.13e-06	0.0396	Attenuate	HALLMARK_SPERMATOGENESIS	Development	no	yes
NBL	ENSG00000239415.1	ENSG00000118513.14	ENSG00000121152.5	0.0838	0.8469	0.7631	5.9e-07	0.0297	Attenuate	HALLMARK_SPERMATOGENESIS	Development	no	yes
NBL	ENSG00000239415.1	ENSG00000118513.14	ENSG00000121621.6	0.112	0.8281	0.7161	4.21e-06	0.09901	Attenuate	None	None	no	yes
NBL	ENSG00000239415.1	ENSG00000118513.14	ENSG00000134690.6	0.011	0.8403	0.8294	1.9e-07	0.0198	Attenuate	HALLMARK_E2F_TARGETS	Proliferation	no	yes
NBL	ENSG00000239415.1	ENSG00000118513.14	ENSG00000138092.6	0.0645	0.8178	0.7534	3.02e-06	0.07921	Attenuate	None	None	no	yes
NBL	ENSG00000239415.1	ENSG00000118513.14	ENSG00000138180.11	0.0507	0.8154	0.7647	2.63e-06	0.07921	Attenuate	None	None	yes	yes
NBL	ENSG00000239415.1	ENSG00000118513.14	ENSG00000140525.13	0.0436	0.8518	0.8082	1.6e-07	0.0198	Attenuate	None	None	no	yes
NBL	ENSG00000239415.1	ENSG00000118513.14	ENSG00000146918.15	0.0328	0.8206	0.7879	1.28e-06	0.0396	Attenuate	None	None	no	yes
NBL	ENSG00000239415.1	ENSG00000118513.14	ENSG00000156802.8	0.2254	0.8711	0.6457	1.87e-06	0.06931	Attenuate	HALLMARK_E2F_TARGETS	Proliferation	no	yes
NBL	ENSG00000239415.1	ENSG00000118513.14	ENSG00000168078.5	0.1354	0.8469	0.7115	1.85e-06	0.05941	Attenuate	HALLMARK_G2M_CHECKPOINT	Proliferation	no	yes
NBL	ENSG00000239415.1	ENSG00000118513.14	ENSG00000169607.8	0.0373	0.8493	0.8121	1.7e-07	0.0198	Attenuate	None	None	no	yes
NBL	ENSG00000239415.1	ENSG00000118513.14	ENSG00000171848.9	0.2106	0.8619	0.6513	2.94e-06	0.07921	Attenuate	HALLMARK_E2F_TARGETS	Proliferation	no	yes
NBL	ENSG00000239415.1	ENSG00000118513.14	ENSG00000182010.6	0.0909	0.839	0.7481	1.26e-06	0.0396	Attenuate	None	None	no	yes
NBL	ENSG00000239415.1	ENSG00000118513.14	ENSG00000198901.9	0.0341	0.8191	0.785	1.45e-06	0.0495	Attenuate	HALLMARK_G2M_CHECKPOINT	Proliferation	no	yes
NBL	ENSG00000239415.1	ENSG00000118513.14	ENSG00000237649.3	0.1113	0.845	0.7337	1.26e-06	0.0396	Attenuate	None	None	no	yes
NBL	ENSG00000239415.1	ENSG00000126603.4	ENSG00000152952.7	-0.207	0.7745	0.9815	9e-08	0.0198	Attenuate	HALLMARK_GLYCOLYSIS	Metabolic	no	yes
NBL	ENSG00000239415.1	ENSG00000126746.13	ENSG00000050165.13	0.2409	-0.843	1.0839	0	0.0099	Attenuate	None	None	yes	yes
NBL	ENSG00000239415.1	ENSG00000126746.13	ENSG00000075218.14	-0.1394	0.7497	0.8891	1.71e-06	0.05941	Attenuate	None	None	no	yes
NBL	ENSG00000239415.1	ENSG00000126746.13	ENSG00000106462.6	-0.1512	0.7827	0.934	2.2e-07	0.0198	Attenuate	HALLMARK_SPERMATOGENESIS	Development	yes	yes
NBL	ENSG00000239415.1	ENSG00000126746.13	ENSG00000115756.8	0.3882	-0.7734	1.1615	0	0.0099	Attenuate	None	None	no	yes
NBL	ENSG00000239415.1	ENSG00000126746.13	ENSG00000119986.6	0.2519	-0.7229	0.9748	4.7e-07	0.0198	Attenuate	None	None	yes	yes
NBL	ENSG00000239415.1	ENSG00000126746.13	ENSG00000129351.13	0.1831	0.8593	0.6762	1.99e-06	0.06931	Attenuate	HALLMARK_E2F_TARGETS	Proliferation	no	yes
NBL	ENSG00000239415.1	ENSG00000126746.13	ENSG00000161202.13	0.1707	0.8492	0.6784	3.35e-06	0.09901	Attenuate	None	None	yes	yes
NBL	ENSG00000239415.1	ENSG00000126746.13	ENSG00000183496.5	-0.066	0.7717	0.8377	2.72e-06	0.07921	Attenuate	None	None	no	yes
NBL	ENSG00000239415.1	ENSG00000129173.8	ENSG00000010292.8	0.2531	0.8839	0.6307	1.06e-06	0.0396	Attenuate	HALLMARK_E2F_TARGETS	Proliferation	yes	yes
NBL	ENSG00000239415.1	ENSG00000129173.8	ENSG00000035499.8	0.2176	0.8771	0.6595	9e-07	0.0297	Attenuate	None	None	no	yes
NBL	ENSG00000239415.1	ENSG00000129173.8	ENSG00000066279.12	0.3383	0.9325	0.5941	1e-08	0.0099	Attenuate	None	None	yes	yes
NBL	ENSG00000239415.1	ENSG00000129173.8	ENSG00000071539.9	0.1157	0.8362	0.7205	2.63e-06	0.07921	Attenuate	HALLMARK_E2F_TARGETS	Proliferation	no	yes
NBL	ENSG00000239415.1	ENSG00000129173.8	ENSG00000072571.15	0.3343	0.8977	0.5634	1.7e-06	0.05941	Attenuate	HALLMARK_GLYCOLYSIS	Metabolic	yes	yes
NBL	ENSG00000239415.1	ENSG00000129173.8	ENSG00000079616.8	0.185	0.8886	0.7035	1.3e-07	0.0198	Attenuate	HALLMARK_E2F_TARGETS	Proliferation	no	yes
NBL	ENSG00000239415.1	ENSG00000129173.8	ENSG00000088325.11	0.416	0.9114	0.4954	2.58e-06	0.07921	Attenuate	HALLMARK_G2M_CHECKPOINT	Proliferation	yes	yes
NBL	ENSG00000239415.1	ENSG00000129173.8	ENSG00000090889.10	0.3103	0.9173	0.607	7e-08	0.0198	Attenuate	HALLMARK_E2F_TARGETS	Proliferation	no	yes
NBL	ENSG00000239415.1	ENSG00000129173.8	ENSG00000096746.13	-0.0458	0.7762	0.822	3.29e-06	0.08911	Attenuate	None	None	no	yes
NBL	ENSG00000239415.1	ENSG00000129173.8	ENSG00000102384.9	0.4505	0.9332	0.4827	2.6e-07	0.0198	Attenuate	None	None	no	yes
NBL	ENSG00000239415.1	ENSG00000129173.8	ENSG00000109674.3	0.2035	0.9214	0.7179	0	0.0099	Attenuate	None	None	no	yes
NBL	ENSG00000239415.1	ENSG00000129173.8	ENSG00000109805.5	0.2401	0.9306	0.6905	0	0.0099	Attenuate	None	None	no	yes
NBL	ENSG00000239415.1	ENSG00000129173.8	ENSG00000111247.10	0.3146	0.9	0.5854	8.2e-07	0.0297	Attenuate	HALLMARK_E2F_TARGETS	Proliferation	no	yes
NBL	ENSG00000239415.1	ENSG00000129173.8	ENSG00000111665.7	0.2728	0.9051	0.6322	1.6e-07	0.0198	Attenuate	HALLMARK_E2F_TARGETS	Proliferation	no	yes
NBL	ENSG00000239415.1	ENSG00000129173.8	ENSG00000112742.5	0.3319	0.9188	0.5869	1.1e-07	0.0198	Attenuate	HALLMARK_SPERMATOGENESIS	Development	yes	yes
NBL	ENSG00000239415.1	ENSG00000129173.8	ENSG00000112984.7	0.3094	0.9203	0.6109	5e-08	0.0198	Attenuate	HALLMARK_GLYCOLYSIS	Metabolic	no	yes
NBL	ENSG00000239415.1	ENSG00000129173.8	ENSG00000117724.8	0.2096	0.9113	0.7017	1e-08	0.0099	Attenuate	HALLMARK_G2M_CHECKPOINT	Proliferation	yes	yes
NBL	ENSG00000239415.1	ENSG00000129173.8	ENSG00000119969.10	0.3003	0.903	0.6027	4e-07	0.0198	Attenuate	HALLMARK_E2F_TARGETS	Proliferation	no	yes
NBL	ENSG00000239415.1	ENSG00000129173.8	ENSG00000121621.6	0.4256	0.9435	0.5179	2e-08	0.0099	Attenuate	None	None	no	yes
NBL	ENSG00000239415.1	ENSG00000129173.8	ENSG00000123485.7	0.3223	0.9295	0.6072	1e-08	0.0099	Attenuate	None	None	no	yes
NBL	ENSG00000239415.1	ENSG00000129173.8	ENSG00000126787.8	0.3362	0.925	0.5887	4e-08	0.0198	Attenuate	HALLMARK_E2F_TARGETS	Proliferation	no	yes
NBL	ENSG00000239415.1	ENSG00000129173.8	ENSG00000134057.10	0.2075	0.9156	0.7081	1e-08	0.0099	Attenuate	None	None	yes	yes
NBL	ENSG00000239415.1	ENSG00000129173.8	ENSG00000134901.8	-0.2038	0.7944	0.9982	3e-08	0.0198	Attenuate	None	None	no	yes
NBL	ENSG00000239415.1	ENSG00000129173.8	ENSG00000138180.11	0.2561	0.9259	0.6698	0	0.0099	Attenuate	None	None	yes	yes
NBL	ENSG00000239415.1	ENSG00000129173.8	ENSG00000140525.13	0.3172	0.9066	0.5893	3.9e-07	0.0198	Attenuate	None	None	no	yes
NBL	ENSG00000239415.1	ENSG00000129173.8	ENSG00000143228.8	0.3765	0.9008	0.5243	3.38e-06	0.09901	Attenuate	None	None	no	yes
NBL	ENSG00000239415.1	ENSG00000129173.8	ENSG00000143476.13	0.3969	0.9189	0.5221	5.8e-07	0.0297	Attenuate	None	None	no	yes
NBL	ENSG00000239415.1	ENSG00000129173.8	ENSG00000144395.13	0.0195	0.8861	0.8666	0	0.0099	Attenuate	None	None	no	yes
NBL	ENSG00000239415.1	ENSG00000129173.8	ENSG00000148773.8	0.3775	0.9011	0.5236	3.33e-06	0.09901	Attenuate	HALLMARK_E2F_TARGETS	Proliferation	yes	yes
NBL	ENSG00000239415.1	ENSG00000129173.8	ENSG00000149187.13	-0.0017	0.8038	0.8055	1.77e-06	0.05941	Attenuate	None	None	no	yes
NBL	ENSG00000239415.1	ENSG00000129173.8	ENSG00000149554.8	0.085	0.8418	0.7568	9e-07	0.0297	Attenuate	HALLMARK_E2F_TARGETS	Proliferation	yes	yes
NBL	ENSG00000239415.1	ENSG00000129173.8	ENSG00000151725.7	0.2213	0.8897	0.6684	2.7e-07	0.0198	Attenuate	None	None	no	yes
NBL	ENSG00000239415.1	ENSG00000129173.8	ENSG00000153044.5	0.1172	0.8719	0.7546	1.4e-07	0.0198	Attenuate	None	None	no	yes
NBL	ENSG00000239415.1	ENSG00000129173.8	ENSG00000157456.3	0.2477	0.9133	0.6656	3e-08	0.0198	Attenuate	HALLMARK_SPERMATOGENESIS	Development	yes	yes
NBL	ENSG00000239415.1	ENSG00000129173.8	ENSG00000158109.10	0.097	-0.8084	0.9055	1.5e-07	0.0198	Attenuate	None	None	no	yes
NBL	ENSG00000239415.1	ENSG00000129173.8	ENSG00000158164.6	-0.1063	0.7617	0.868	1.92e-06	0.06931	Attenuate	None	None	no	yes
NBL	ENSG00000239415.1	ENSG00000129173.8	ENSG00000159055.3	0.026	0.8634	0.8375	4e-08	0.0198	Attenuate	None	None	no	yes
NBL	ENSG00000239415.1	ENSG00000129173.8	ENSG00000161011.15	0.3462	-0.6281	0.9743	2.26e-06	0.06931	Attenuate	HALLMARK_UV_RESPONSE_UP	DNA damage	yes	yes
NBL	ENSG00000239415.1	ENSG00000129173.8	ENSG00000161800.8	0.2544	0.8809	0.6265	1.47e-06	0.0495	Attenuate	HALLMARK_E2F_TARGETS	Proliferation	no	yes
NBL	ENSG00000239415.1	ENSG00000129173.8	ENSG00000163507.9	0.3085	0.9038	0.5952	4.5e-07	0.0198	Attenuate	None	None	yes	yes
NBL	ENSG00000239415.1	ENSG00000129173.8	ENSG00000163808.12	0.3521	0.8972	0.5451	2.77e-06	0.07921	Attenuate	HALLMARK_G2M_CHECKPOINT	Proliferation	no	yes
NBL	ENSG00000239415.1	ENSG00000129173.8	ENSG00000164109.9	0.1674	0.9062	0.7388	1e-08	0.0099	Attenuate	HALLMARK_MYC_TARGETS_V1	Proliferation	yes	yes
NBL	ENSG00000239415.1	ENSG00000129173.8	ENSG00000165304.3	0.4143	0.9159	0.5017	1.38e-06	0.0396	Attenuate	HALLMARK_E2F_TARGETS	Proliferation	no	yes
NBL	ENSG00000239415.1	ENSG00000129173.8	ENSG00000165480.11	0.3892	0.9229	0.5337	2.6e-07	0.0198	Attenuate	None	None	no	yes
NBL	ENSG00000239415.1	ENSG00000129173.8	ENSG00000166963.8	0.2911	-0.6568	0.948	2.93e-06	0.07921	Attenuate	None	None	yes	yes
NBL	ENSG00000239415.1	ENSG00000129173.8	ENSG00000169607.8	0.4535	0.9308	0.4773	4.3e-07	0.0198	Attenuate	None	None	no	yes
NBL	ENSG00000239415.1	ENSG00000129173.8	ENSG00000169679.10	0.4221	0.9229	0.5008	6.3e-07	0.0297	Attenuate	HALLMARK_SPERMATOGENESIS	Development	yes	yes
NBL	ENSG00000239415.1	ENSG00000129173.8	ENSG00000174371.12	0.1056	0.87	0.7644	1.3e-07	0.0198	Attenuate	HALLMARK_G2M_CHECKPOINT	Proliferation	no	yes
NBL	ENSG00000239415.1	ENSG00000129173.8	ENSG00000175063.12	0.2308	0.8797	0.6489	9.5e-07	0.0297	Attenuate	HALLMARK_G2M_CHECKPOINT	Proliferation	yes	yes
NBL	ENSG00000239415.1	ENSG00000129173.8	ENSG00000182010.6	0.2467	0.8951	0.6484	2.7e-07	0.0198	Attenuate	None	None	no	yes
NBL	ENSG00000239415.1	ENSG00000129173.8	ENSG00000198554.7	0.3662	0.8977	0.5315	3.66e-06	0.09901	Attenuate	None	None	no	yes
NBL	ENSG00000239415.1	ENSG00000129173.8	ENSG00000205208.4	-0.0801	0.7812	0.8614	1.2e-06	0.0396	Attenuate	None	None	no	yes
NBL	ENSG00000239415.1	ENSG00000129173.8	ENSG00000237649.3	0.4418	0.9246	0.4828	8.4e-07	0.0297	Attenuate	None	None	no	yes
NBL	ENSG00000239415.1	ENSG00000129173.8	ENSG00000254726.2	-0.2064	0.7049	0.9113	2.97e-06	0.07921	Attenuate	None	None	no	yes
NBL	ENSG00000239415.1	ENSG00000131196.13	ENSG00000087903.8	-0.0251	0.7814	0.8065	3.84e-06	0.09901	Attenuate	None	None	yes	yes
NBL	ENSG00000239415.1	ENSG00000131196.13	ENSG00000130202.5	-0.2287	0.6917	0.9205	3.11e-06	0.08911	Attenuate	HALLMARK_APICAL_JUNCTION	Cellular component	no	yes
NBL	ENSG00000239415.1	ENSG00000131196.13	ENSG00000158859.9	-0.3003	0.6591	0.9594	2.18e-06	0.06931	Attenuate	None	None	no	yes
NBL	ENSG00000239415.1	ENSG00000133794.13	ENSG00000095637.16	-0.3456	0.7274	1.073	3e-08	0.0198	Attenuate	HALLMARK_MYOGENESIS	Development	no	yes
NBL	ENSG00000239415.1	ENSG00000140262.13	ENSG00000114346.9	-0.2693	0.6854	0.9547	1.61e-06	0.0495	Attenuate	HALLMARK_MITOTIC_SPINDLE	Proliferation	yes	yes
NBL	ENSG00000239415.1	ENSG00000140262.13	ENSG00000145386.5	-0.2098	0.7161	0.9259	1.71e-06	0.05941	Attenuate	HALLMARK_MYC_TARGETS_V1	Proliferation	yes	yes
NBL	ENSG00000239415.1	ENSG00000141646.9	ENSG00000115760.9	-0.1897	0.7289	0.9186	1.51e-06	0.0495	Attenuate	None	None	yes	yes
NBL	ENSG00000239415.1	ENSG00000154727.6	ENSG00000177613.7	-0.3226	0.7101	1.0328	1.5e-07	0.0198	Attenuate	None	None	no	yes
NBL	ENSG00000239415.1	ENSG00000165495.11	ENSG00000099282.5	-0.0324	0.8323	0.8647	1.3e-07	0.0198	Attenuate	None	None	no	yes
NBL	ENSG00000239415.1	ENSG00000165495.11	ENSG00000100767.11	-0.1669	0.731	0.8979	2.27e-06	0.06931	Attenuate	None	None	no	yes
NBL	ENSG00000239415.1	ENSG00000165495.11	ENSG00000105767.2	-0.2852	0.6737	0.9589	1.77e-06	0.05941	Attenuate	None	None	no	yes
NBL	ENSG00000239415.1	ENSG00000165495.11	ENSG00000114166.7	-0.2373	0.7182	0.9555	8.3e-07	0.0297	Attenuate	HALLMARK_HEME_METABOLISM	Metabolic	yes	yes
NBL	ENSG00000239415.1	ENSG00000165495.11	ENSG00000119280.12	-0.4124	0.6824	1.0947	4e-08	0.0198	Inverts	None	None	no	yes
NBL	ENSG00000239415.1	ENSG00000165891.11	ENSG00000051180.12	0.1258	0.8362	0.7104	3.26e-06	0.08911	Attenuate	HALLMARK_DNA_REPAIR	DNA damage	yes	yes
NBL	ENSG00000239415.1	ENSG00000165891.11	ENSG00000065328.12	0.1082	0.8313	0.7231	3.14e-06	0.08911	Attenuate	None	None	no	yes
NBL	ENSG00000239415.1	ENSG00000165891.11	ENSG00000093009.5	0.1181	0.8315	0.7134	3.82e-06	0.09901	Attenuate	HALLMARK_MYC_TARGETS_V1	Proliferation	no	yes
NBL	ENSG00000239415.1	ENSG00000165891.11	ENSG00000117724.8	0.0587	0.8126	0.7539	3.71e-06	0.09901	Attenuate	HALLMARK_G2M_CHECKPOINT	Proliferation	yes	yes
NBL	ENSG00000239415.1	ENSG00000165891.11	ENSG00000119969.10	-0.0493	0.8368	0.8861	6e-08	0.0198	Attenuate	HALLMARK_E2F_TARGETS	Proliferation	no	yes
NBL	ENSG00000239415.1	ENSG00000165891.11	ENSG00000121621.6	0.2159	0.888	0.6721	2.9e-07	0.0198	Attenuate	None	None	no	yes
NBL	ENSG00000239415.1	ENSG00000165891.11	ENSG00000123485.7	-0.0247	0.8595	0.8842	2e-08	0.0099	Attenuate	None	None	no	yes
NBL	ENSG00000239415.1	ENSG00000165891.11	ENSG00000126787.8	0.142	0.8557	0.7137	1.07e-06	0.0396	Attenuate	HALLMARK_E2F_TARGETS	Proliferation	no	yes
NBL	ENSG00000239415.1	ENSG00000165891.11	ENSG00000129810.10	0.1819	0.8546	0.6727	2.81e-06	0.07921	Attenuate	None	None	no	yes
NBL	ENSG00000239415.1	ENSG00000165891.11	ENSG00000134057.10	-0.0516	0.8144	0.866	3e-07	0.0198	Attenuate	None	None	yes	yes
NBL	ENSG00000239415.1	ENSG00000165891.11	ENSG00000143228.8	0.0627	0.8486	0.7859	3.2e-07	0.0198	Attenuate	None	None	no	yes
NBL	ENSG00000239415.1	ENSG00000165891.11	ENSG00000143476.13	0.1516	0.8486	0.697	2.31e-06	0.06931	Attenuate	None	None	no	yes
NBL	ENSG00000239415.1	ENSG00000165891.11	ENSG00000144395.13	0.1611	0.8441	0.6829	3.96e-06	0.09901	Attenuate	None	None	no	yes
NBL	ENSG00000239415.1	ENSG00000165891.11	ENSG00000145386.5	0.1021	0.8565	0.7544	4.1e-07	0.0198	Attenuate	HALLMARK_MYC_TARGETS_V1	Proliferation	yes	yes
NBL	ENSG00000239415.1	ENSG00000165891.11	ENSG00000151725.7	0.1895	0.8747	0.6851	6e-07	0.0297	Attenuate	None	None	no	yes
NBL	ENSG00000239415.1	ENSG00000165891.11	ENSG00000153044.5	-0.0105	0.8126	0.823	8.4e-07	0.0297	Attenuate	None	None	no	yes
NBL	ENSG00000239415.1	ENSG00000165891.11	ENSG00000158109.10	0.0042	-0.7957	0.7999	2.7e-06	0.07921	Attenuate	None	None	no	yes
NBL	ENSG00000239415.1	ENSG00000165891.11	ENSG00000158402.14	0.1322	0.8463	0.7141	1.8e-06	0.05941	Attenuate	None	None	yes	yes
NBL	ENSG00000239415.1	ENSG00000165891.11	ENSG00000163918.6	0.0857	0.8227	0.737	3.45e-06	0.09901	Attenuate	HALLMARK_SPERMATOGENESIS	Development	yes	yes
NBL	ENSG00000239415.1	ENSG00000165891.11	ENSG00000164104.7	-0.031	0.8366	0.8676	9e-08	0.0198	Attenuate	HALLMARK_E2F_TARGETS	Proliferation	no	yes
NBL	ENSG00000239415.1	ENSG00000165891.11	ENSG00000164109.9	0.0223	0.8366	0.8143	3.3e-07	0.0198	Attenuate	HALLMARK_MYC_TARGETS_V1	Proliferation	yes	yes
NBL	ENSG00000239415.1	ENSG00000165891.11	ENSG00000197299.6	-0.0331	0.8109	0.844	5.7e-07	0.0297	Attenuate	None	None	yes	yes
NBL	ENSG00000239415.1	ENSG00000166949.11	ENSG00000064932.11	-0.1253	0.7651	0.8904	1.07e-06	0.0396	Attenuate	HALLMARK_REACTIVE_OXIGEN_SPECIES_PATHWAY	Pathway	no	yes
NBL	ENSG00000239415.1	ENSG00000167074.10	ENSG00000125124.7	-0.3723	0.7088	1.0811	4e-08	0.0198	Attenuate	None	None	no	yes
NBL	ENSG00000239415.1	ENSG00000168610.10	ENSG00000163507.9	0.4718	-0.5203	0.992	2.81e-06	0.07921	Inverts	None	None	yes	yes
NBL	ENSG00000239415.1	ENSG00000172845.9	ENSG00000107362.9	-0.0272	0.8527	0.8799	3e-08	0.0198	Attenuate	None	None	no	yes
NBL	ENSG00000239415.1	ENSG00000172845.9	ENSG00000165512.4	-0.0453	0.7724	0.8177	4.04e-06	0.09901	Attenuate	None	None	no	yes
NBL	ENSG00000239415.1	ENSG00000174197.12	ENSG00000125247.11	-0.1753	0.7242	0.8995	2.56e-06	0.07921	Attenuate	None	None	no	yes
NBL	ENSG00000239415.1	ENSG00000175592.4	ENSG00000143384.8	0.2157	0.8607	0.645	3.62e-06	0.09901	Attenuate	HALLMARK_APOPTOSIS	Pathway	yes	yes
NBL	ENSG00000239415.1	ENSG00000175592.4	ENSG00000155827.7	0.0612	-0.8287	0.8898	9e-08	0.0198	Attenuate	None	None	no	yes
NBL	ENSG00000239415.1	ENSG00000175592.4	ENSG00000227345.4	0.1584	-0.7383	0.8967	1.94e-06	0.06931	Attenuate	None	None	no	yes
NBL	ENSG00000239415.1	ENSG00000176887.5	ENSG00000105486.9	-0.1805	0.7276	0.9081	1.96e-06	0.06931	Attenuate	HALLMARK_E2F_TARGETS	Proliferation	yes	yes
NBL	ENSG00000239415.1	ENSG00000176887.5	ENSG00000159259.7	-0.1159	0.757	0.8729	1.98e-06	0.06931	Attenuate	None	None	no	yes
NBL	ENSG00000239415.1	ENSG00000177463.11	ENSG00000175322.7	0.0105	0.8362	0.8258	2.6e-07	0.0198	Attenuate	None	None	no	yes
NBL	ENSG00000239415.1	ENSG00000178860.8	ENSG00000124212.5	-0.0699	0.7771	0.847	1.88e-06	0.06931	Attenuate	HALLMARK_MYOGENESIS	Development	yes	yes
NBL	ENSG00000239415.1	ENSG00000185507.15	ENSG00000160932.6	0.1606	0.8629	0.7022	8.9e-07	0.0297	Attenuate	HALLMARK_INFLAMMATORY_RESPONSE	Immune	yes	yes
NBL	ENSG00000239415.1	ENSG00000185668.5	ENSG00000138434.12	-0.3732	0.6972	1.0704	7e-08	0.0198	Attenuate	None	None	no	yes
NBL	ENSG00000239415.1	ENSG00000198176.8	ENSG00000068323.12	0.2183	-0.7576	0.9759	1.8e-07	0.0198	Attenuate	None	None	yes	yes
NBL	ENSG00000239415.1	ENSG00000198176.8	ENSG00000148835.9	-0.227	0.6865	0.9135	3.98e-06	0.09901	Attenuate	None	None	no	yes
NBL	ENSG00000239415.1	ENSG00000198176.8	ENSG00000163104.13	-0.2486	0.7482	0.9968	1.4e-07	0.0198	Attenuate	None	None	yes	yes
NBL	ENSG00000239415.1	ENSG00000198176.8	ENSG00000165512.4	-0.2279	0.6994	0.9273	2.32e-06	0.06931	Attenuate	None	None	no	yes
NBL	ENSG00000239415.1	ENSG00000198176.8	ENSG00000168246.5	-0.1542	0.752	0.9062	1.1e-06	0.0396	Attenuate	None	None	no	yes
NBL	ENSG00000239415.1	ENSG00000198176.8	ENSG00000174442.7	-0.1456	0.7917	0.9374	1.4e-07	0.0198	Attenuate	None	None	no	yes
NBL	ENSG00000239415.1	ENSG00000198176.8	ENSG00000196591.7	0.0502	0.8199	0.7697	1.95e-06	0.06931	Attenuate	HALLMARK_MYC_TARGETS_V1	Proliferation	yes	yes
NBL	ENSG00000239415.1	ENSG00000198517.5	ENSG00000040275.12	0.3857	-0.6313	1.017	7.5e-07	0.0297	Attenuate	None	None	no	yes
NBL	ENSG00000239415.1	ENSG00000198517.5	ENSG00000094916.9	0.3441	-0.6889	1.033	2.2e-07	0.0198	Attenuate	HALLMARK_E2F_TARGETS	Proliferation	no	yes
NBL	ENSG00000239415.1	ENSG00000198517.5	ENSG00000095002.8	0.1756	-0.7377	0.9133	1.37e-06	0.0396	Attenuate	HALLMARK_PEROXISOME	Metabolic	yes	yes
NBL	ENSG00000239415.1	ENSG00000198517.5	ENSG00000099284.9	0.115	-0.8019	0.9169	1.6e-07	0.0198	Attenuate	HALLMARK_KRAS_SIGNALING_DN	None	no	yes
NBL	ENSG00000239415.1	ENSG00000198517.5	ENSG00000108055.9	0.3481	-0.6998	1.0479	1.2e-07	0.0198	Attenuate	HALLMARK_E2F_TARGETS	Proliferation	yes	yes
NBL	ENSG00000239415.1	ENSG00000198517.5	ENSG00000122778.5	0.0519	-0.7921	0.844	1.2e-06	0.0396	Attenuate	None	None	yes	yes
NBL	ENSG00000239415.1	ENSG00000198517.5	ENSG00000124207.12	0.0629	-0.8054	0.8683	4.1e-07	0.0198	Attenuate	HALLMARK_E2F_TARGETS	Proliferation	yes	yes
NBL	ENSG00000239415.1	ENSG00000198517.5	ENSG00000136108.10	0.2333	-0.6889	0.9222	3.15e-06	0.08911	Attenuate	None	None	no	yes
NBL	ENSG00000239415.1	ENSG00000198517.5	ENSG00000143799.8	0.1544	-0.7591	0.9135	7.6e-07	0.0297	Attenuate	None	None	no	yes
NBL	ENSG00000239415.1	ENSG00000198517.5	ENSG00000148835.9	0.3181	-0.6839	1.002	5.3e-07	0.0297	Attenuate	None	None	no	yes
NBL	ENSG00000239415.1	ENSG00000198517.5	ENSG00000163468.10	-0.0606	-0.8366	0.776	7.7e-07	0.0297	Attenuate	HALLMARK_MYC_TARGETS_V1	Proliferation	no	yes
NBL	ENSG00000239415.1	ENSG00000198517.5	ENSG00000166477.8	0.2885	-0.6627	0.9512	2.51e-06	0.06931	Attenuate	None	None	no	yes
NBL	ENSG00000239415.1	ENSG00000198517.5	ENSG00000171307.14	0.1463	-0.7527	0.8991	1.26e-06	0.0396	Attenuate	None	None	no	yes
NBL	ENSG00000239415.1	ENSG00000198517.5	ENSG00000177054.9	0.1608	-0.7891	0.9499	1.2e-07	0.0198	Attenuate	None	None	no	yes
NBL	ENSG00000239415.1	ENSG00000198517.5	ENSG00000196812.4	0.1869	-0.7578	0.9447	3.9e-07	0.0198	Attenuate	None	None	no	yes
NBL	ENSG00000239665.4	ENSG00000007866.14	ENSG00000101000.4	0.177	0.8627	0.6857	1.31e-06	0.07921	Attenuate	HALLMARK_P53_PATHWAY	Proliferation	no	no
NBL	ENSG00000239665.4	ENSG00000007866.14	ENSG00000140545.10	-0.1089	0.7887	0.8976	4.1e-07	0.0396	Attenuate	None	None	yes	no
NBL	ENSG00000239665.4	ENSG00000057657.10	ENSG00000159714.6	-0.1091	0.7914	0.9004	3.5e-07	0.0396	Attenuate	None	None	no	no
NBL	ENSG00000239665.4	ENSG00000066336.7	ENSG00000197892.8	-0.3589	0.6914	1.0503	1.3e-07	0.0198	Attenuate	HALLMARK_P53_PATHWAY	Proliferation	no	no
NBL	ENSG00000239665.4	ENSG00000071564.10	ENSG00000075785.8	0.0474	-0.7983	0.8457	9.1e-07	0.05941	Attenuate	None	None	no	no
NBL	ENSG00000239665.4	ENSG00000072310.12	ENSG00000013288.4	-0.1854	0.8032	0.9886	3e-08	0.0099	Attenuate	None	None	no	no
NBL	ENSG00000239665.4	ENSG00000072310.12	ENSG00000013364.14	-0.0523	0.7876	0.8399	1.54e-06	0.08911	Attenuate	HALLMARK_PEROXISOME	Metabolic	yes	no
NBL	ENSG00000239665.4	ENSG00000072310.12	ENSG00000021355.8	-0.4334	0.6912	1.1246	2e-08	0.0099	Inverts	None	None	yes	no
NBL	ENSG00000239665.4	ENSG00000072310.12	ENSG00000100307.8	-0.204	0.7807	0.9847	7e-08	0.0198	Attenuate	None	None	no	no
NBL	ENSG00000239665.4	ENSG00000072310.12	ENSG00000108771.8	-0.2507	0.6925	0.9432	1.85e-06	0.09901	Attenuate	HALLMARK_INTERFERON_GAMMA_RESPONSE	Immune	no	no
NBL	ENSG00000239665.4	ENSG00000072310.12	ENSG00000131408.9	-0.2821	0.7568	1.0389	4e-08	0.0099	Attenuate	None	None	yes	no
NBL	ENSG00000239665.4	ENSG00000072310.12	ENSG00000132109.8	-0.1206	0.776	0.8965	6.6e-07	0.0495	Attenuate	HALLMARK_INTERFERON_GAMMA_RESPONSE	Immune	no	no
NBL	ENSG00000239665.4	ENSG00000072310.12	ENSG00000139343.6	0.0091	-0.8105	0.8196	9.9e-07	0.05941	Attenuate	None	None	no	no
NBL	ENSG00000239665.4	ENSG00000072310.12	ENSG00000144455.9	-0.0317	0.8236	0.8553	2.5e-07	0.0396	Attenuate	None	None	no	no
NBL	ENSG00000239665.4	ENSG00000072310.12	ENSG00000161011.15	-0.2469	0.7291	0.9759	4e-07	0.0396	Attenuate	HALLMARK_UV_RESPONSE_UP	DNA damage	yes	no
NBL	ENSG00000239665.4	ENSG00000072310.12	ENSG00000167088.6	0.046	-0.8225	0.8685	1.9e-07	0.0198	Attenuate	HALLMARK_MYC_TARGETS_V1	Proliferation	no	no
NBL	ENSG00000239665.4	ENSG00000072310.12	ENSG00000167578.12	-0.311	0.7713	1.0823	1e-08	0.0099	Attenuate	None	None	no	no
NBL	ENSG00000239665.4	ENSG00000072310.12	ENSG00000179820.11	-0.3507	0.6308	0.9815	1.85e-06	0.09901	Attenuate	None	None	no	no
NBL	ENSG00000239665.4	ENSG00000072310.12	ENSG00000197892.8	0.0624	0.8523	0.79	2.3e-07	0.0297	Attenuate	HALLMARK_P53_PATHWAY	Proliferation	no	no
NBL	ENSG00000239665.4	ENSG00000072310.12	ENSG00000231925.7	-0.1699	0.7859	0.9558	1.2e-07	0.0198	Attenuate	HALLMARK_ALLOGRAFT_REJECTION	Immune	no	no
NBL	ENSG00000239665.4	ENSG00000081189.9	ENSG00000159714.6	-0.2904	0.7225	1.0129	1.9e-07	0.0198	Attenuate	None	None	no	no
NBL	ENSG00000239665.4	ENSG00000090447.7	ENSG00000169902.9	0.1754	-0.7659	0.9413	3.3e-07	0.0396	Attenuate	HALLMARK_GLYCOLYSIS	Metabolic	no	no
NBL	ENSG00000239665.4	ENSG00000095794.15	ENSG00000050165.13	-0.089	0.7876	0.8766	6.9e-07	0.0495	Attenuate	None	None	yes	no
NBL	ENSG00000239665.4	ENSG00000095794.15	ENSG00000107902.9	-0.1197	0.7638	0.8835	1.29e-06	0.07921	Attenuate	HALLMARK_GLYCOLYSIS	Metabolic	no	no
NBL	ENSG00000239665.4	ENSG00000095794.15	ENSG00000120885.15	-0.0507	0.7972	0.8479	9.1e-07	0.05941	Attenuate	HALLMARK_COAGULATION	Immune	yes	no
NBL	ENSG00000239665.4	ENSG00000095794.15	ENSG00000144040.8	-0.1371	0.8114	0.9486	5e-08	0.0099	Attenuate	None	None	no	no
NBL	ENSG00000239665.4	ENSG00000095794.15	ENSG00000149927.13	0.2098	-0.8081	1.0178	1e-08	0.0099	Attenuate	None	None	no	no
NBL	ENSG00000239665.4	ENSG00000095794.15	ENSG00000170727.7	0.2967	-0.724	1.0207	1.5e-07	0.0198	Attenuate	None	None	yes	no
NBL	ENSG00000239665.4	ENSG00000095794.15	ENSG00000180155.14	-0.0852	0.7719	0.857	1.79e-06	0.09901	Attenuate	None	None	no	no
NBL	ENSG00000239665.4	ENSG00000095794.15	ENSG00000197448.9	0.0354	0.84	0.8046	3.4e-07	0.0396	Attenuate	HALLMARK_PEROXISOME	Metabolic	no	no
NBL	ENSG00000239665.4	ENSG00000095794.15	ENSG00000197892.8	-0.1246	0.7576	0.8822	1.59e-06	0.08911	Attenuate	HALLMARK_P53_PATHWAY	Proliferation	no	no
NBL	ENSG00000239665.4	ENSG00000101096.15	ENSG00000162576.12	-0.2348	0.7334	0.9682	4.3e-07	0.0396	Attenuate	None	None	no	no
NBL	ENSG00000239665.4	ENSG00000102974.10	ENSG00000111481.5	-0.0329	0.7944	0.8273	1.58e-06	0.08911	Attenuate	None	None	no	no
NBL	ENSG00000239665.4	ENSG00000102974.10	ENSG00000176894.5	-0.1704	0.7702	0.9406	2.9e-07	0.0396	Attenuate	HALLMARK_BILE_ACID_METABOLISM	None	no	no
NBL	ENSG00000239665.4	ENSG00000109132.5	ENSG00000204954.5	-0.1951	0.7257	0.9208	1.54e-06	0.08911	Attenuate	None	None	no	no
NBL	ENSG00000239665.4	ENSG00000112242.10	ENSG00000101639.14	-0.1592	0.7612	0.9204	6.1e-07	0.0396	Attenuate	HALLMARK_MITOTIC_SPINDLE	Proliferation	no	no
NBL	ENSG00000239665.4	ENSG00000112242.10	ENSG00000104177.13	-0.1582	0.742	0.9002	1.64e-06	0.08911	Attenuate	None	None	no	no
NBL	ENSG00000239665.4	ENSG00000112242.10	ENSG00000175455.10	-0.1021	0.7799	0.882	8e-07	0.05941	Attenuate	None	None	no	no
NBL	ENSG00000239665.4	ENSG00000113916.13	ENSG00000168461.8	-0.0659	0.8308	0.8966	6e-08	0.0198	Attenuate	HALLMARK_ESTROGEN_RESPONSE_LATE	Signaling	no	no
NBL	ENSG00000239665.4	ENSG00000116044.11	ENSG00000107902.9	-0.304	0.6657	0.9697	1.56e-06	0.08911	Attenuate	HALLMARK_GLYCOLYSIS	Metabolic	no	no
NBL	ENSG00000239665.4	ENSG00000116044.11	ENSG00000109854.9	-0.1577	0.7846	0.9423	1.7e-07	0.0198	Attenuate	HALLMARK_HEME_METABOLISM	Metabolic	yes	no
NBL	ENSG00000239665.4	ENSG00000116044.11	ENSG00000140105.13	-0.2265	0.806	1.0325	1e-08	0.0099	Attenuate	HALLMARK_ALLOGRAFT_REJECTION	Immune	no	no
NBL	ENSG00000239665.4	ENSG00000116044.11	ENSG00000141458.8	-0.0805	0.7799	0.8604	1.28e-06	0.07921	Attenuate	HALLMARK_BILE_ACID_METABOLISM	None	no	no
NBL	ENSG00000239665.4	ENSG00000116044.11	ENSG00000177628.11	-0.1843	0.7325	0.9168	1.44e-06	0.08911	Attenuate	None	None	yes	no
NBL	ENSG00000239665.4	ENSG00000116044.11	ENSG00000180155.14	-0.384	0.6441	1.0281	4.9e-07	0.0396	Attenuate	None	None	no	no
NBL	ENSG00000239665.4	ENSG00000118513.14	ENSG00000136450.8	-0.1145	0.7597	0.8741	1.79e-06	0.09901	Attenuate	HALLMARK_MYC_TARGETS_V1	Proliferation	no	no
NBL	ENSG00000239665.4	ENSG00000120837.3	ENSG00000104177.13	-0.1326	0.7629	0.8954	1.02e-06	0.05941	Attenuate	None	None	no	no
NBL	ENSG00000239665.4	ENSG00000120837.3	ENSG00000162413.12	0.066	-0.8002	0.8662	5.4e-07	0.0396	Attenuate	None	None	no	no
NBL	ENSG00000239665.4	ENSG00000121454.4	ENSG00000100941.4	0.1774	0.8602	0.6829	1.62e-06	0.08911	Attenuate	HALLMARK_E2F_TARGETS	Proliferation	no	no
NBL	ENSG00000239665.4	ENSG00000121454.4	ENSG00000136450.8	-0.0866	0.7707	0.8573	1.85e-06	0.09901	Attenuate	HALLMARK_MYC_TARGETS_V1	Proliferation	no	no
NBL	ENSG00000239665.4	ENSG00000121454.4	ENSG00000176390.10	-0.2615	0.6904	0.9519	1.57e-06	0.08911	Attenuate	None	None	no	no
NBL	ENSG00000239665.4	ENSG00000121454.4	ENSG00000176444.14	-0.3869	0.7144	1.1014	2e-08	0.0099	Attenuate	None	None	no	no
NBL	ENSG00000239665.4	ENSG00000121454.4	ENSG00000197291.4	-0.1972	0.7353	0.9325	9.4e-07	0.05941	Attenuate	None	None	no	no
NBL	ENSG00000239665.4	ENSG00000124782.15	ENSG00000012171.13	-0.1808	0.7644	0.9452	3.1e-07	0.0396	Attenuate	HALLMARK_KRAS_SIGNALING_UP	Signaling	yes	no
NBL	ENSG00000239665.4	ENSG00000124782.15	ENSG00000084636.13	0.1289	0.8512	0.7223	1.15e-06	0.07921	Attenuate	HALLMARK_EPITHELIAL_MESENCHYMAL_TRANSITION	Development	yes	no
NBL	ENSG00000239665.4	ENSG00000124782.15	ENSG00000159714.6	-0.1732	0.7336	0.9068	1.75e-06	0.09901	Attenuate	None	None	no	no
NBL	ENSG00000239665.4	ENSG00000131196.13	ENSG00000103196.7	-0.0923	0.8092	0.9015	1.6e-07	0.0198	Attenuate	None	None	no	no
NBL	ENSG00000239665.4	ENSG00000131196.13	ENSG00000128283.6	-0.0397	0.8195	0.8592	2.7e-07	0.0396	Attenuate	HALLMARK_MITOTIC_SPINDLE	Proliferation	yes	no
NBL	ENSG00000239665.4	ENSG00000131196.13	ENSG00000134531.5	-0.046	0.7886	0.8345	1.67e-06	0.08911	Attenuate	HALLMARK_KRAS_SIGNALING_UP	Signaling	yes	no
NBL	ENSG00000239665.4	ENSG00000131196.13	ENSG00000161638.6	-0.0218	0.8077	0.8295	9e-07	0.05941	Attenuate	HALLMARK_INFLAMMATORY_RESPONSE	Immune	no	no
NBL	ENSG00000239665.4	ENSG00000131196.13	ENSG00000162576.12	-0.3319	0.7212	1.0531	7e-08	0.0198	Attenuate	None	None	no	no
NBL	ENSG00000239665.4	ENSG00000131196.13	ENSG00000167680.11	-0.0589	0.8191	0.878	1.8e-07	0.0198	Attenuate	None	None	no	no
NBL	ENSG00000239665.4	ENSG00000131196.13	ENSG00000188643.6	0.0375	0.8184	0.7809	1.64e-06	0.08911	Attenuate	None	None	no	no
NBL	ENSG00000239665.4	ENSG00000134107.4	ENSG00000183696.9	-0.1963	0.7617	0.9581	2.5e-07	0.0396	Attenuate	HALLMARK_P53_PATHWAY	Proliferation	no	no
NBL	ENSG00000239665.4	ENSG00000134323.10	ENSG00000138083.3	-0.3899	0.6193	1.0092	1.04e-06	0.05941	Attenuate	None	None	no	no
NBL	ENSG00000239665.4	ENSG00000134323.10	ENSG00000261514.1	-0.3632	0.6422	1.0055	8.9e-07	0.05941	Attenuate	None	None	no	no
NBL	ENSG00000239665.4	ENSG00000135457.5	ENSG00000094916.9	0.038	0.8666	0.8286	4e-08	0.0099	Attenuate	HALLMARK_E2F_TARGETS	Proliferation	no	no
NBL	ENSG00000239665.4	ENSG00000135457.5	ENSG00000102753.5	-0.0395	0.8169	0.8564	3.3e-07	0.0396	Attenuate	None	None	yes	no
NBL	ENSG00000239665.4	ENSG00000135457.5	ENSG00000205269.4	0.0852	0.836	0.7508	1.38e-06	0.07921	Attenuate	None	None	no	no
NBL	ENSG00000239665.4	ENSG00000140044.8	ENSG00000005243.5	-0.0441	0.8143	0.8583	3.6e-07	0.0396	Attenuate	HALLMARK_KRAS_SIGNALING_DN	None	no	no
NBL	ENSG00000239665.4	ENSG00000140044.8	ENSG00000104324.11	0.361	0.9152	0.5542	3.8e-07	0.0396	Attenuate	None	None	no	no
NBL	ENSG00000239665.4	ENSG00000140044.8	ENSG00000108666.5	0.1472	-0.7962	0.9435	1e-07	0.0198	Attenuate	None	None	no	no
NBL	ENSG00000239665.4	ENSG00000140044.8	ENSG00000118960.8	-0.357	0.6782	1.0352	2.5e-07	0.0396	Attenuate	None	None	no	no
NBL	ENSG00000239665.4	ENSG00000140044.8	ENSG00000131724.6	0.0669	0.8332	0.7663	1.13e-06	0.07921	Attenuate	HALLMARK_GLYCOLYSIS	Metabolic	no	no
NBL	ENSG00000239665.4	ENSG00000140044.8	ENSG00000135318.7	0.0037	0.8572	0.8536	4e-08	0.0099	Attenuate	HALLMARK_IL2_STAT5_SIGNALING	Immune	no	no
NBL	ENSG00000239665.4	ENSG00000140044.8	ENSG00000144455.9	0.0517	0.8259	0.7741	1.36e-06	0.07921	Attenuate	None	None	no	no
NBL	ENSG00000239665.4	ENSG00000140044.8	ENSG00000258818.2	0.02	0.8413	0.8212	2.2e-07	0.0297	Attenuate	None	None	no	no
NBL	ENSG00000239665.4	ENSG00000143171.8	ENSG00000105486.9	0.1778	-0.7765	0.9543	1.7e-07	0.0198	Attenuate	HALLMARK_E2F_TARGETS	Proliferation	yes	no
NBL	ENSG00000239665.4	ENSG00000150907.6	ENSG00000145685.9	-0.2657	0.729	0.9947	2.5e-07	0.0396	Attenuate	None	None	no	no
NBL	ENSG00000239665.4	ENSG00000151702.12	ENSG00000121858.6	0.0519	0.8841	0.8321	1e-08	0.0099	Attenuate	HALLMARK_IL2_STAT5_SIGNALING	Immune	yes	no
NBL	ENSG00000239665.4	ENSG00000159216.14	ENSG00000204954.5	0.0202	-0.8189	0.8392	4.4e-07	0.0396	Attenuate	None	None	no	no
NBL	ENSG00000239665.4	ENSG00000167074.10	ENSG00000100243.16	-0.1531	0.7614	0.9145	7e-07	0.0495	Attenuate	HALLMARK_OXIDATIVE_PHOSPHORYLATION	Metabolic	no	no
NBL	ENSG00000239665.4	ENSG00000167074.10	ENSG00000197879.10	-0.3753	0.6139	0.9891	1.82e-06	0.09901	Attenuate	HALLMARK_IL2_STAT5_SIGNALING	Immune	no	no
NBL	ENSG00000239665.4	ENSG00000168310.6	ENSG00000172081.9	-0.0833	0.7732	0.8564	1.74e-06	0.09901	Attenuate	None	None	no	no
NBL	ENSG00000239665.4	ENSG00000168610.10	ENSG00000164111.10	-0.2611	0.7417	1.0028	1.5e-07	0.0198	Attenuate	HALLMARK_COMPLEMENT	Immune	no	no
NBL	ENSG00000239665.4	ENSG00000170616.9	ENSG00000108557.13	-0.0645	0.7805	0.8449	1.76e-06	0.09901	Attenuate	None	None	no	no
NBL	ENSG00000239665.4	ENSG00000170616.9	ENSG00000133958.9	0.0636	0.843	0.7794	5.1e-07	0.0396	Attenuate	None	None	no	no
NBL	ENSG00000239665.4	ENSG00000170616.9	ENSG00000147118.6	-0.1592	0.7705	0.9298	3.7e-07	0.0396	Attenuate	None	None	no	no
NBL	ENSG00000239665.4	ENSG00000170616.9	ENSG00000232677.2	-0.0458	0.8009	0.8468	8.1e-07	0.05941	Attenuate	None	None	no	no
NBL	ENSG00000239665.4	ENSG00000171223.4	ENSG00000183696.9	-0.2988	0.6953	0.9941	5.3e-07	0.0396	Attenuate	HALLMARK_P53_PATHWAY	Proliferation	no	no
NBL	ENSG00000239665.4	ENSG00000172273.8	ENSG00000133958.9	-0.3415	0.6679	1.0094	5.7e-07	0.0396	Attenuate	None	None	no	no
NBL	ENSG00000239665.4	ENSG00000174197.12	ENSG00000075856.7	0.1951	0.8638	0.6687	1.79e-06	0.09901	Attenuate	None	None	no	no
NBL	ENSG00000239665.4	ENSG00000174197.12	ENSG00000177082.8	-0.0375	0.7929	0.8303	1.57e-06	0.08911	Attenuate	None	None	no	no
NBL	ENSG00000239665.4	ENSG00000177426.16	ENSG00000111850.6	0.3054	-0.6683	0.9737	1.36e-06	0.07921	Attenuate	None	None	no	no
NBL	ENSG00000239665.4	ENSG00000177932.6	ENSG00000077097.9	-0.1551	0.7428	0.8978	1.69e-06	0.08911	Attenuate	None	None	yes	no
NBL	ENSG00000239665.4	ENSG00000178951.4	ENSG00000189159.11	0.297	-0.7045	1.0015	3.7e-07	0.0396	Attenuate	HALLMARK_E2F_TARGETS	Proliferation	no	no
NBL	ENSG00000239665.4	ENSG00000179361.13	ENSG00000168256.13	-0.1554	0.7764	0.9318	2.9e-07	0.0396	Attenuate	None	None	yes	no
NBL	ENSG00000239665.4	ENSG00000184828.5	ENSG00000172348.10	-0.1948	0.7548	0.9496	3.8e-07	0.0396	Attenuate	None	None	no	no
NBL	ENSG00000239665.4	ENSG00000187140.4	ENSG00000065361.10	0.4768	0.937	0.4602	2.8e-07	0.0396	Attenuate	HALLMARK_MYOGENESIS	Development	yes	no
NBL	ENSG00000239665.4	ENSG00000187140.4	ENSG00000261857.2	0.0085	0.8497	0.8412	8e-08	0.0198	Attenuate	None	None	no	no
NBL	ENSG00000239665.4	ENSG00000196482.12	ENSG00000102738.6	-0.2937	0.7004	0.9941	4.8e-07	0.0396	Attenuate	HALLMARK_UV_RESPONSE_DN	DNA damage	no	no
NBL	ENSG00000239665.4	ENSG00000197905.4	ENSG00000166111.5	0.1134	-0.8015	0.9149	1.7e-07	0.0198	Attenuate	None	None	no	no
NBL	ENSG00000239665.4	ENSG00000198517.5	ENSG00000099284.9	0.2834	-0.7632	1.0467	3e-08	0.0099	Attenuate	HALLMARK_KRAS_SIGNALING_DN	None	no	no
NBL	ENSG00000239665.4	ENSG00000198517.5	ENSG00000197892.8	-0.4587	0.6306	1.0893	1e-07	0.0198	Inverts	HALLMARK_P53_PATHWAY	Proliferation	no	no
NBL	ENSG00000239665.4	ENSG00000198517.5	ENSG00000198554.7	0.1228	-0.7627	0.8855	1.28e-06	0.07921	Attenuate	None	None	no	no
NBL	ENSG00000239665.4	ENSG00000245848.2	ENSG00000160255.12	0.3892	0.9238	0.5346	2.3e-07	0.0297	Attenuate	HALLMARK_KRAS_SIGNALING_UP	Signaling	no	no
NBL	ENSG00000239665.4	ENSG00000245848.2	ENSG00000162511.7	0.3927	0.9221	0.5295	3.2e-07	0.0396	Attenuate	HALLMARK_KRAS_SIGNALING_UP	Signaling	yes	no
NBL	ENSG00000239911.1	ENSG00000007866.14	ENSG00000103723.8	0.2805	-0.6366	0.9171	7.61e-06	0.08911	Attenuate	None	None	no	yes
NBL	ENSG00000239911.1	ENSG00000007866.14	ENSG00000159409.10	0.1134	-0.7293	0.8427	7.54e-06	0.08911	Attenuate	None	None	no	yes
NBL	ENSG00000239911.1	ENSG00000068323.12	ENSG00000008056.8	0.8179	-0.04	0.8579	3e-07	0.0099	Enhance	None	None	no	yes
NBL	ENSG00000239911.1	ENSG00000068323.12	ENSG00000099365.5	0.6836	-0.2413	0.9249	3.26e-06	0.0495	Enhance	None	None	no	yes
NBL	ENSG00000239911.1	ENSG00000068323.12	ENSG00000143801.12	0.6653	-0.2807	0.946	2.71e-06	0.0396	Enhance	HALLMARK_MYOGENESIS	Development	yes	yes
NBL	ENSG00000239911.1	ENSG00000072310.12	ENSG00000100055.16	-0.0507	0.7621	0.8128	6.05e-06	0.08911	Attenuate	None	None	no	yes
NBL	ENSG00000239911.1	ENSG00000074219.9	ENSG00000011143.12	-0.0206	-0.7944	0.7738	4.87e-06	0.06931	Attenuate	None	None	no	yes
NBL	ENSG00000239911.1	ENSG00000109132.5	ENSG00000102024.13	-0.1589	-0.831	0.6721	9.23e-06	0.08911	Attenuate	None	None	yes	yes
NBL	ENSG00000239911.1	ENSG00000113916.13	ENSG00000170276.4	-0.1012	0.7505	0.8517	3.72e-06	0.0495	Attenuate	HALLMARK_MYOGENESIS	Development	no	yes
NBL	ENSG00000239911.1	ENSG00000124782.15	ENSG00000185112.4	0.0479	0.797	0.7491	7.34e-06	0.08911	Attenuate	None	None	no	yes
NBL	ENSG00000239911.1	ENSG00000126603.4	ENSG00000082781.7	-0.3071	0.6368	0.9439	4.17e-06	0.05941	Attenuate	HALLMARK_EPITHELIAL_MESENCHYMAL_TRANSITION	Development	no	yes
NBL	ENSG00000239911.1	ENSG00000134107.4	ENSG00000155090.10	-0.2542	0.6889	0.9431	1.97e-06	0.0099	Attenuate	HALLMARK_ESTROGEN_RESPONSE_EARLY	Signaling	no	yes
NBL	ENSG00000239911.1	ENSG00000140044.8	ENSG00000130958.7	-0.0416	0.7764	0.818	3.56e-06	0.0495	Attenuate	None	None	no	yes
NBL	ENSG00000239911.1	ENSG00000141905.13	ENSG00000109686.12	0.1361	0.8869	0.7508	5e-08	0.0099	Attenuate	None	None	no	yes
NBL	ENSG00000239911.1	ENSG00000152284.4	ENSG00000011143.12	0.1129	-0.7413	0.8542	4.48e-06	0.05941	Attenuate	None	None	no	yes
NBL	ENSG00000239911.1	ENSG00000152284.4	ENSG00000104324.11	0.2855	0.8741	0.5886	5.51e-06	0.06931	Attenuate	None	None	no	yes
NBL	ENSG00000239911.1	ENSG00000152284.4	ENSG00000213719.4	0.0537	0.7946	0.7409	9.42e-06	0.09901	Attenuate	None	None	no	yes
NBL	ENSG00000239911.1	ENSG00000154727.6	ENSG00000011114.10	0.074	0.8248	0.7507	2.36e-06	0.0396	Attenuate	None	None	no	yes
NBL	ENSG00000239911.1	ENSG00000159216.14	ENSG00000115207.9	-0.0031	-0.7871	0.7839	5.08e-06	0.06931	Attenuate	None	None	no	yes
NBL	ENSG00000239911.1	ENSG00000162599.11	ENSG00000152518.5	-0.0984	0.806	0.9044	1.8e-07	0.0099	Attenuate	None	None	yes	yes
NBL	ENSG00000239911.1	ENSG00000164736.5	ENSG00000026025.9	0.2746	0.8683	0.5937	7.06e-06	0.08911	Attenuate	HALLMARK_EPITHELIAL_MESENCHYMAL_TRANSITION	Development	yes	yes
NBL	ENSG00000239911.1	ENSG00000177426.16	ENSG00000182197.6	-0.2348	0.7375	0.9724	3.5e-07	0.0099	Attenuate	HALLMARK_GLYCOLYSIS	Metabolic	yes	yes
NBL	ENSG00000239911.1	ENSG00000177606.5	ENSG00000101191.12	0.0692	-0.7503	0.8194	7.27e-06	0.08911	Attenuate	None	None	yes	yes
NBL	ENSG00000239911.1	ENSG00000186350.8	ENSG00000110651.7	-0.1021	0.7786	0.8807	8.6e-07	0.0099	Attenuate	HALLMARK_IL2_STAT5_SIGNALING	Immune	yes	yes
NBL	ENSG00000239911.1	ENSG00000205250.4	ENSG00000140987.15	0.8153	0.0908	0.7245	6.09e-06	0.08911	Enhance	None	None	no	yes
NBL	ENSG00000240207.2	ENSG00000006194.6	ENSG00000140987.15	0.8009	0.0625	0.7384	7.94e-06	0.06931	Enhance	None	None	no	yes
NBL	ENSG00000240207.2	ENSG00000101057.11	ENSG00000066279.12	0.8895	0.3375	0.552	4.31e-06	0.0297	Enhance	None	None	yes	yes
NBL	ENSG00000240207.2	ENSG00000101057.11	ENSG00000114346.9	0.8889	0.3713	0.5176	1.009e-05	0.08911	Enhance	HALLMARK_MITOTIC_SPINDLE	Proliferation	yes	yes
NBL	ENSG00000240207.2	ENSG00000101057.11	ENSG00000152253.4	0.9319	0.4268	0.5051	1.7e-07	0.0099	Enhance	HALLMARK_E2F_TARGETS	Proliferation	no	yes
NBL	ENSG00000240207.2	ENSG00000101057.11	ENSG00000170312.11	0.9443	0.4398	0.5045	2e-08	0.0099	Enhance	HALLMARK_SPERMATOGENESIS	Development	yes	yes
NBL	ENSG00000240207.2	ENSG00000107249.17	ENSG00000101439.4	-0.0387	0.7773	0.816	3.6e-06	0.0297	Attenuate	None	None	no	yes
NBL	ENSG00000240207.2	ENSG00000107249.17	ENSG00000105329.5	0.2341	0.8872	0.6531	4.8e-07	0.0099	Attenuate	HALLMARK_ALLOGRAFT_REJECTION	Immune	yes	yes
NBL	ENSG00000240207.2	ENSG00000107249.17	ENSG00000118515.7	0.1352	0.8206	0.6854	1.088e-05	0.08911	Attenuate	HALLMARK_KRAS_SIGNALING_DN	None	yes	yes
NBL	ENSG00000240207.2	ENSG00000107249.17	ENSG00000127528.5	0.157	0.8332	0.6762	7.67e-06	0.06931	Attenuate	HALLMARK_TNFA_SIGNALING_VIA_NFKB	Signaling	no	yes
NBL	ENSG00000240207.2	ENSG00000107249.17	ENSG00000131724.6	0.0294	0.8272	0.7978	7.6e-07	0.0099	Attenuate	HALLMARK_GLYCOLYSIS	Metabolic	no	yes
NBL	ENSG00000240207.2	ENSG00000107249.17	ENSG00000142694.6	0.139	0.8205	0.6814	1.188e-05	0.09901	Attenuate	None	None	no	yes
NBL	ENSG00000240207.2	ENSG00000107249.17	ENSG00000168994.9	0.3352	0.8914	0.5562	3.4e-06	0.0297	Attenuate	None	None	no	yes
NBL	ENSG00000240207.2	ENSG00000112242.10	ENSG00000171724.2	-0.7608	0.0272	0.788	1.033e-05	0.08911	Enhance	None	None	no	yes
NBL	ENSG00000240207.2	ENSG00000121454.4	ENSG00000175416.8	-0.8115	-0.0837	0.7278	6.62e-06	0.06931	Enhance	HALLMARK_UV_RESPONSE_UP	DNA damage	no	yes
NBL	ENSG00000240207.2	ENSG00000131196.13	ENSG00000185112.4	-0.2321	0.6655	0.8975	7.87e-06	0.06931	Attenuate	None	None	no	yes
NBL	ENSG00000240207.2	ENSG00000134323.10	ENSG00000115194.6	-0.1981	0.7126	0.9107	2.58e-06	0.0198	Attenuate	HALLMARK_KRAS_SIGNALING_DN	None	no	yes
NBL	ENSG00000240207.2	ENSG00000148737.11	ENSG00000221866.5	0.6965	-0.1602	0.8567	1.101e-05	0.08911	Enhance	None	None	no	yes
NBL	ENSG00000240207.2	ENSG00000169635.5	ENSG00000117519.11	0.092	-0.7925	0.8845	4.8e-07	0.0099	Attenuate	HALLMARK_MYOGENESIS	Development	no	yes
NBL	ENSG00000240207.2	ENSG00000169635.5	ENSG00000169696.11	-0.0375	0.8165	0.854	3.6e-07	0.0099	Attenuate	None	None	yes	yes
NBL	ENSG00000240207.2	ENSG00000169635.5	ENSG00000174684.6	-0.7359	0.1437	0.8796	2.99e-06	0.0297	Enhance	None	None	no	yes
NBL	ENSG00000240207.2	ENSG00000170265.7	ENSG00000136231.9	0.1389	0.8295	0.6906	6.74e-06	0.06931	Attenuate	None	None	no	yes
NBL	ENSG00000240207.2	ENSG00000170265.7	ENSG00000143493.8	0.0747	0.8068	0.732	7.29e-06	0.06931	Attenuate	None	None	no	yes
NBL	ENSG00000240207.2	ENSG00000170265.7	ENSG00000151503.8	0.1202	0.8364	0.7162	2.86e-06	0.0297	Attenuate	None	None	no	yes
NBL	ENSG00000240207.2	ENSG00000170265.7	ENSG00000160208.11	0.1301	0.8537	0.7235	9.7e-07	0.0099	Attenuate	None	None	no	yes
NBL	ENSG00000240207.2	ENSG00000172466.11	ENSG00000023516.7	0.1178	0.83	0.7122	4.19e-06	0.0297	Attenuate	None	None	no	yes
NBL	ENSG00000240207.2	ENSG00000172466.11	ENSG00000164603.7	-0.0686	0.7531	0.8217	6.45e-06	0.06931	Attenuate	None	None	no	yes
NBL	ENSG00000240207.2	ENSG00000185697.12	ENSG00000171951.4	-0.7031	0.1529	0.856	9.88e-06	0.08911	Enhance	HALLMARK_EPITHELIAL_MESENCHYMAL_TRANSITION	Development	no	yes
NBL	ENSG00000240207.2	ENSG00000197063.6	ENSG00000155111.10	-0.7878	0.0109	0.7987	3.65e-06	0.0297	Enhance	None	None	no	yes
NBL	ENSG00000240207.2	ENSG00000197063.6	ENSG00000196591.7	-0.7798	0.0058	0.7856	6.21e-06	0.06931	Enhance	HALLMARK_MYC_TARGETS_V1	Proliferation	yes	yes
NBL	ENSG00000240207.2	ENSG00000198176.8	ENSG00000174684.6	-0.749	0.1944	0.9433	5.1e-07	0.0099	Enhance	None	None	no	yes
NBL	ENSG00000241769.3	ENSG00000008196.8	ENSG00000203836.7	0.6829	-0.2588	0.9417	2.26e-06	0.0396	Enhance	None	None	no	no
NBL	ENSG00000241769.3	ENSG00000025156.8	ENSG00000157064.6	0.0401	0.8056	0.7656	3.82e-06	0.05941	Attenuate	None	None	no	no
NBL	ENSG00000241769.3	ENSG00000025156.8	ENSG00000172379.14	-0.084	0.7512	0.8352	5.14e-06	0.09901	Attenuate	None	None	no	no
NBL	ENSG00000241769.3	ENSG00000057657.10	ENSG00000111817.12	-0.0268	0.7807	0.8075	3.85e-06	0.06931	Attenuate	None	None	yes	no
NBL	ENSG00000241769.3	ENSG00000066336.7	ENSG00000089060.7	0.2352	0.872	0.6369	2.14e-06	0.0396	Attenuate	None	None	no	no
NBL	ENSG00000241769.3	ENSG00000066336.7	ENSG00000104870.8	0.2606	0.8887	0.6281	7.7e-07	0.0099	Attenuate	None	None	no	no
NBL	ENSG00000241769.3	ENSG00000066336.7	ENSG00000136830.7	0.0993	0.8265	0.7272	3.6e-06	0.0495	Attenuate	None	None	yes	no
NBL	ENSG00000241769.3	ENSG00000072310.12	ENSG00000021355.8	-0.296	0.6555	0.9515	2.75e-06	0.0396	Attenuate	None	None	yes	no
NBL	ENSG00000241769.3	ENSG00000072310.12	ENSG00000100307.8	-0.1732	0.761	0.9341	4.5e-07	0.0099	Attenuate	None	None	no	no
NBL	ENSG00000241769.3	ENSG00000072310.12	ENSG00000167578.12	-0.2387	0.6925	0.9312	2.42e-06	0.0396	Attenuate	None	None	no	no
NBL	ENSG00000241769.3	ENSG00000095794.15	ENSG00000132109.8	-0.2275	0.8021	1.0296	1e-08	0.0099	Attenuate	HALLMARK_INTERFERON_GAMMA_RESPONSE	Immune	no	no
NBL	ENSG00000241769.3	ENSG00000095794.15	ENSG00000205352.6	-0.1331	0.7696	0.9027	7e-07	0.0099	Attenuate	None	None	no	no
NBL	ENSG00000241769.3	ENSG00000107175.6	ENSG00000168000.10	-0.0228	0.7991	0.8219	1.49e-06	0.0198	Attenuate	None	None	no	no
NBL	ENSG00000241769.3	ENSG00000107485.11	ENSG00000166503.4	0.093	0.8439	0.7509	9.2e-07	0.0099	Attenuate	None	None	no	no
NBL	ENSG00000241769.3	ENSG00000109132.5	ENSG00000104177.13	0.1887	0.8529	0.6642	3.71e-06	0.0495	Attenuate	None	None	no	no
NBL	ENSG00000241769.3	ENSG00000113916.13	ENSG00000087074.7	0.1774	0.8544	0.6771	2.59e-06	0.0396	Attenuate	HALLMARK_KRAS_SIGNALING_UP	Signaling	no	no
NBL	ENSG00000241769.3	ENSG00000116044.11	ENSG00000051108.10	0.0085	0.8105	0.802	1.46e-06	0.0198	Attenuate	HALLMARK_UNFOLDED_PROTEIN_RESPONSE	Metabolic	yes	no
NBL	ENSG00000241769.3	ENSG00000116044.11	ENSG00000090581.5	-0.1477	0.8184	0.9661	2e-08	0.0099	Attenuate	None	None	no	no
NBL	ENSG00000241769.3	ENSG00000116044.11	ENSG00000107521.14	-0.0932	0.8023	0.8955	2.5e-07	0.0099	Attenuate	None	None	no	no
NBL	ENSG00000241769.3	ENSG00000116044.11	ENSG00000140105.13	-0.1937	0.7962	0.99	3e-08	0.0099	Attenuate	HALLMARK_ALLOGRAFT_REJECTION	Immune	no	no
NBL	ENSG00000241769.3	ENSG00000116044.11	ENSG00000161714.7	0.0085	0.8128	0.8042	1.26e-06	0.0198	Attenuate	None	None	no	no
NBL	ENSG00000241769.3	ENSG00000116044.11	ENSG00000205352.6	-0.0831	0.7634	0.8465	2.9e-06	0.0396	Attenuate	None	None	no	no
NBL	ENSG00000241769.3	ENSG00000120837.3	ENSG00000113456.14	0.1263	0.8587	0.7324	5.9e-07	0.0099	Attenuate	HALLMARK_E2F_TARGETS	Proliferation	no	no
NBL	ENSG00000241769.3	ENSG00000124782.15	ENSG00000135124.10	0.1814	0.8809	0.6995	2.7e-07	0.0099	Attenuate	HALLMARK_IL2_STAT5_SIGNALING	Immune	no	no
NBL	ENSG00000241769.3	ENSG00000134107.4	ENSG00000157064.6	-0.0399	-0.7994	0.7595	5.44e-06	0.09901	Attenuate	None	None	no	no
NBL	ENSG00000241769.3	ENSG00000135457.5	ENSG00000062194.11	0.1221	0.8355	0.7133	3.18e-06	0.0396	Attenuate	None	None	no	no
NBL	ENSG00000241769.3	ENSG00000140044.8	ENSG00000144455.9	0.3706	0.9002	0.5296	3.12e-06	0.0396	Attenuate	None	None	no	no
NBL	ENSG00000241769.3	ENSG00000152284.4	ENSG00000129250.7	0.4808	0.9467	0.4659	4e-08	0.0099	Attenuate	None	None	no	no
NBL	ENSG00000241769.3	ENSG00000152284.4	ENSG00000184371.9	0.2599	0.8959	0.6359	3.5e-07	0.0099	Attenuate	HALLMARK_ALLOGRAFT_REJECTION	Immune	yes	no
NBL	ENSG00000241769.3	ENSG00000163132.6	ENSG00000083444.12	0.1531	0.8429	0.6898	3.63e-06	0.0495	Attenuate	HALLMARK_GLYCOLYSIS	Metabolic	no	no
NBL	ENSG00000241769.3	ENSG00000166888.6	ENSG00000123342.11	-0.0153	0.8169	0.8322	5.7e-07	0.0099	Attenuate	None	None	yes	no
NBL	ENSG00000241769.3	ENSG00000170265.7	ENSG00000173473.6	-0.1263	0.7747	0.901	6.2e-07	0.0099	Attenuate	HALLMARK_PEROXISOME	Metabolic	yes	no
NBL	ENSG00000241769.3	ENSG00000170616.9	ENSG00000175854.7	0.0202	-0.8516	0.8718	3e-08	0.0099	Attenuate	None	None	no	no
NBL	ENSG00000241769.3	ENSG00000177426.16	ENSG00000183963.14	-0.1221	0.7705	0.8927	8.6e-07	0.0099	Attenuate	HALLMARK_MYOGENESIS	Development	no	no
NBL	ENSG00000241769.3	ENSG00000177932.6	ENSG00000198700.5	0.2068	0.8688	0.662	1.51e-06	0.0198	Attenuate	None	None	no	no
NBL	ENSG00000241769.3	ENSG00000185507.15	ENSG00000124216.3	-0.1495	0.7396	0.8891	2.22e-06	0.0396	Attenuate	None	None	yes	no
NBL	ENSG00000241769.3	ENSG00000198176.8	ENSG00000119596.13	0.0561	0.8103	0.7542	4.03e-06	0.07921	Attenuate	None	None	no	no
NBL	ENSG00000241769.3	ENSG00000213928.4	ENSG00000176907.3	-0.0913	0.7486	0.8399	5e-06	0.08911	Attenuate	None	None	no	no
NBL	ENSG00000241990.1	ENSG00000005513.9	ENSG00000079931.10	0.8645	0.031	0.8335	4e-08	0.0099	Enhance	None	None	no	no
NBL	ENSG00000241990.1	ENSG00000005513.9	ENSG00000104324.11	0.8767	0.2383	0.6384	1.51e-06	0.07921	Enhance	None	None	no	no
NBL	ENSG00000241990.1	ENSG00000005513.9	ENSG00000107643.11	-0.6293	0.397	1.0263	6e-07	0.0198	Enhance	HALLMARK_PI3K_AKT_MTOR_SIGNALING	Signaling	yes	no
NBL	ENSG00000241990.1	ENSG00000005513.9	ENSG00000107902.9	0.7805	-0.1203	0.9008	5.1e-07	0.0198	Enhance	HALLMARK_GLYCOLYSIS	Metabolic	no	no
NBL	ENSG00000241990.1	ENSG00000005513.9	ENSG00000116661.9	0.7467	-0.1356	0.8823	2.14e-06	0.09901	Enhance	None	None	no	no
NBL	ENSG00000241990.1	ENSG00000005513.9	ENSG00000146859.6	0.8821	0.2518	0.6303	1.23e-06	0.07921	Enhance	HALLMARK_INTERFERON_ALPHA_RESPONSE	Immune	no	no
NBL	ENSG00000241990.1	ENSG00000005513.9	ENSG00000151849.10	-0.7667	0.1418	0.9086	6.8e-07	0.05941	Enhance	HALLMARK_MITOTIC_SPINDLE	Proliferation	no	no
NBL	ENSG00000241990.1	ENSG00000005513.9	ENSG00000165424.6	0.922	0.4649	0.457	2.31e-06	0.09901	Enhance	None	None	no	no
NBL	ENSG00000241990.1	ENSG00000005513.9	ENSG00000176485.6	0.8963	0.178	0.7183	4e-08	0.0099	Enhance	HALLMARK_ESTROGEN_RESPONSE_LATE	Signaling	no	no
NBL	ENSG00000241990.1	ENSG00000007866.14	ENSG00000027075.9	0.816	0.0428	0.7733	2.14e-06	0.09901	Enhance	HALLMARK_IL2_STAT5_SIGNALING	Immune	no	no
NBL	ENSG00000241990.1	ENSG00000007866.14	ENSG00000152583.8	0.8575	0.091	0.7665	2.9e-07	0.0099	Enhance	HALLMARK_KRAS_SIGNALING_UP	Signaling	no	no
NBL	ENSG00000241990.1	ENSG00000025156.8	ENSG00000011258.11	0.7392	-0.1779	0.9171	1.21e-06	0.07921	Enhance	None	None	no	no
NBL	ENSG00000241990.1	ENSG00000025156.8	ENSG00000074219.9	-0.7512	0.127	0.8782	2.07e-06	0.09901	Enhance	None	None	no	no
NBL	ENSG00000241990.1	ENSG00000025156.8	ENSG00000085721.8	0.751	-0.1694	0.9205	8.2e-07	0.05941	Enhance	None	None	no	no
NBL	ENSG00000241990.1	ENSG00000025156.8	ENSG00000100097.7	-0.7822	0.0685	0.8507	1.47e-06	0.07921	Enhance	HALLMARK_FATTY_ACID_METABOLISM	Metabolic	no	no
NBL	ENSG00000241990.1	ENSG00000025156.8	ENSG00000102007.6	-0.6826	0.3144	0.997	6.1e-07	0.0198	Enhance	None	None	no	no
NBL	ENSG00000241990.1	ENSG00000025156.8	ENSG00000102359.5	-0.7334	0.3221	1.0556	5e-08	0.0099	Enhance	None	None	yes	no
NBL	ENSG00000241990.1	ENSG00000025156.8	ENSG00000104805.11	-0.7385	0.2062	0.9447	6.6e-07	0.0396	Enhance	None	None	no	no
NBL	ENSG00000241990.1	ENSG00000025156.8	ENSG00000105355.4	-0.7326	0.1707	0.9033	1.94e-06	0.09901	Enhance	None	None	no	no
NBL	ENSG00000241990.1	ENSG00000025156.8	ENSG00000105559.7	-0.7841	0.0578	0.8419	1.66e-06	0.08911	Enhance	None	None	no	no
NBL	ENSG00000241990.1	ENSG00000025156.8	ENSG00000116729.9	-0.7206	0.2938	1.0144	1.9e-07	0.0099	Enhance	HALLMARK_IL2_STAT5_SIGNALING	Immune	no	no
NBL	ENSG00000241990.1	ENSG00000025156.8	ENSG00000120708.12	-0.7105	0.2208	0.9313	1.71e-06	0.08911	Enhance	HALLMARK_GLYCOLYSIS	Metabolic	yes	no
NBL	ENSG00000241990.1	ENSG00000025156.8	ENSG00000128050.4	0.8066	-0.1385	0.9451	6e-08	0.0099	Enhance	HALLMARK_E2F_TARGETS	Proliferation	no	no
NBL	ENSG00000241990.1	ENSG00000025156.8	ENSG00000128059.4	0.8052	-0.0893	0.8945	2.3e-07	0.0099	Enhance	HALLMARK_UV_RESPONSE_UP	DNA damage	yes	no
NBL	ENSG00000241990.1	ENSG00000025156.8	ENSG00000129250.7	-0.7233	0.1829	0.9063	2.25e-06	0.09901	Enhance	None	None	no	no
NBL	ENSG00000241990.1	ENSG00000025156.8	ENSG00000130935.5	0.7901	-0.0462	0.8362	1.53e-06	0.07921	Enhance	None	None	no	no
NBL	ENSG00000241990.1	ENSG00000025156.8	ENSG00000136830.7	-0.7476	0.4165	1.1641	0	0.0099	Inverts	None	None	yes	no
NBL	ENSG00000241990.1	ENSG00000025156.8	ENSG00000139737.17	0.8512	0.0932	0.758	5.2e-07	0.0198	Enhance	None	None	no	no
NBL	ENSG00000241990.1	ENSG00000025156.8	ENSG00000142089.11	-0.8341	-0.0058	0.8283	2.7e-07	0.0099	Enhance	HALLMARK_IL2_STAT5_SIGNALING	Immune	no	no
NBL	ENSG00000241990.1	ENSG00000025156.8	ENSG00000142798.12	-0.7681	0.1096	0.8777	1.29e-06	0.07921	Enhance	None	None	yes	no
NBL	ENSG00000241990.1	ENSG00000025156.8	ENSG00000144028.10	0.8017	-0.0884	0.8901	2.9e-07	0.0099	Enhance	None	None	no	no
NBL	ENSG00000241990.1	ENSG00000025156.8	ENSG00000149187.13	0.7186	-0.2674	0.986	4e-07	0.0099	Enhance	None	None	no	no
NBL	ENSG00000241990.1	ENSG00000025156.8	ENSG00000167617.2	-0.7251	0.1769	0.902	2.37e-06	0.09901	Enhance	None	None	no	no
NBL	ENSG00000241990.1	ENSG00000025156.8	ENSG00000169413.2	-0.6977	0.2629	0.9606	1.12e-06	0.07921	Enhance	None	None	no	no
NBL	ENSG00000241990.1	ENSG00000025156.8	ENSG00000176014.8	-0.7747	0.2583	1.0331	2e-08	0.0099	Enhance	None	None	no	no
NBL	ENSG00000241990.1	ENSG00000025156.8	ENSG00000178695.4	-0.6568	0.3174	0.9742	1.59e-06	0.08911	Enhance	None	None	no	no
NBL	ENSG00000241990.1	ENSG00000025156.8	ENSG00000182718.12	-0.6726	0.4146	1.0873	6e-08	0.0099	Inverts	HALLMARK_UV_RESPONSE_DN	DNA damage	no	no
NBL	ENSG00000241990.1	ENSG00000025156.8	ENSG00000187140.4	-0.6953	0.2642	0.9595	1.2e-06	0.07921	Enhance	None	None	no	no
NBL	ENSG00000241990.1	ENSG00000025156.8	ENSG00000197747.4	-0.7054	0.2657	0.9711	7.5e-07	0.05941	Enhance	HALLMARK_P53_PATHWAY	Proliferation	yes	no
NBL	ENSG00000241990.1	ENSG00000025156.8	ENSG00000198056.9	0.8233	0.0403	0.783	1.26e-06	0.07921	Enhance	HALLMARK_DNA_REPAIR	DNA damage	no	no
NBL	ENSG00000241990.1	ENSG00000025156.8	ENSG00000205339.5	0.8167	-0.1565	0.9732	2e-08	0.0099	Enhance	HALLMARK_E2F_TARGETS	Proliferation	yes	no
NBL	ENSG00000241990.1	ENSG00000066336.7	ENSG00000104897.5	-0.7531	0.1974	0.9505	3.9e-07	0.0099	Enhance	None	None	no	no
NBL	ENSG00000241990.1	ENSG00000066336.7	ENSG00000149932.12	0.793	-0.0765	0.8696	6.6e-07	0.0396	Enhance	None	None	no	no
NBL	ENSG00000241990.1	ENSG00000066336.7	ENSG00000166927.8	0.8751	0.2371	0.6379	1.7e-06	0.08911	Enhance	None	None	no	no
NBL	ENSG00000241990.1	ENSG00000066336.7	ENSG00000197971.10	0.8172	0.0477	0.7696	2.19e-06	0.09901	Enhance	HALLMARK_REACTIVE_OXIGEN_SPECIES_PATHWAY	Pathway	yes	no
NBL	ENSG00000241990.1	ENSG00000071794.11	ENSG00000047410.9	0.8099	-0.0403	0.8503	5.2e-07	0.0198	Enhance	None	None	yes	no
NBL	ENSG00000241990.1	ENSG00000071794.11	ENSG00000085721.8	0.6983	-0.2355	0.9337	2.06e-06	0.09901	Enhance	None	None	no	no
NBL	ENSG00000241990.1	ENSG00000071794.11	ENSG00000102007.6	-0.7082	0.2371	0.9453	1.3e-06	0.07921	Enhance	None	None	no	no
NBL	ENSG00000241990.1	ENSG00000071794.11	ENSG00000110077.10	-0.7159	0.2405	0.9564	8.6e-07	0.05941	Enhance	None	None	no	no
NBL	ENSG00000241990.1	ENSG00000071794.11	ENSG00000110876.8	-0.751	0.1398	0.8908	1.58e-06	0.08911	Enhance	None	None	no	no
NBL	ENSG00000241990.1	ENSG00000071794.11	ENSG00000149187.13	0.7409	-0.1904	0.9314	8.4e-07	0.05941	Enhance	None	None	no	no
NBL	ENSG00000241990.1	ENSG00000071794.11	ENSG00000159176.9	-0.7118	0.2362	0.9481	1.13e-06	0.07921	Enhance	HALLMARK_COAGULATION	Immune	no	no
NBL	ENSG00000241990.1	ENSG00000072310.12	ENSG00000012171.13	0.8016	-0.0071	0.8087	1.8e-06	0.09901	Enhance	HALLMARK_KRAS_SIGNALING_UP	Signaling	yes	no
NBL	ENSG00000241990.1	ENSG00000072310.12	ENSG00000013364.14	0.8517	0.0351	0.8167	1.3e-07	0.0099	Enhance	HALLMARK_PEROXISOME	Metabolic	yes	no
NBL	ENSG00000241990.1	ENSG00000072310.12	ENSG00000023191.12	0.7892	-0.1685	0.9577	1e-07	0.0099	Enhance	HALLMARK_IL2_STAT5_SIGNALING	Immune	no	no
NBL	ENSG00000241990.1	ENSG00000072310.12	ENSG00000101439.4	0.6538	-0.3559	1.0097	6.9e-07	0.05941	Enhance	None	None	no	no
NBL	ENSG00000241990.1	ENSG00000072310.12	ENSG00000104518.6	0.8085	-0.0477	0.8562	4.8e-07	0.0198	Enhance	None	None	no	no
NBL	ENSG00000241990.1	ENSG00000072310.12	ENSG00000124313.8	0.697	-0.3525	1.0496	1.2e-07	0.0099	Enhance	None	None	no	no
NBL	ENSG00000241990.1	ENSG00000072310.12	ENSG00000133321.6	0.7092	-0.2242	0.9334	1.67e-06	0.08911	Enhance	None	None	yes	no
NBL	ENSG00000241990.1	ENSG00000072310.12	ENSG00000149131.11	0.7639	-0.0961	0.86	2.14e-06	0.09901	Enhance	HALLMARK_COAGULATION	Immune	no	no
NBL	ENSG00000241990.1	ENSG00000072310.12	ENSG00000166272.12	0.7632	-0.1764	0.9396	3.7e-07	0.0099	Enhance	None	None	no	no
NBL	ENSG00000241990.1	ENSG00000072310.12	ENSG00000167994.7	0.6859	-0.3837	1.0696	9e-08	0.0099	Enhance	None	None	no	no
NBL	ENSG00000241990.1	ENSG00000072310.12	ENSG00000176485.6	0.7199	-0.1908	0.9107	2.21e-06	0.09901	Enhance	HALLMARK_ESTROGEN_RESPONSE_LATE	Signaling	no	no
NBL	ENSG00000241990.1	ENSG00000072310.12	ENSG00000182326.10	0.7777	-0.0679	0.8456	1.9e-06	0.09901	Enhance	HALLMARK_COAGULATION	Immune	no	no
NBL	ENSG00000241990.1	ENSG00000072310.12	ENSG00000205403.8	0.7329	-0.2081	0.941	8.2e-07	0.05941	Enhance	HALLMARK_COAGULATION	Immune	no	no
NBL	ENSG00000241990.1	ENSG00000074219.9	ENSG00000025156.8	-0.7512	0.127	0.8782	2.07e-06	0.09901	Enhance	None	None	no	no
NBL	ENSG00000241990.1	ENSG00000074219.9	ENSG00000102871.11	0.8566	0.1443	0.7123	1.05e-06	0.05941	Enhance	None	None	yes	no
NBL	ENSG00000241990.1	ENSG00000074219.9	ENSG00000142694.6	0.9057	0.3216	0.5842	4.9e-07	0.0198	Enhance	None	None	no	no
NBL	ENSG00000241990.1	ENSG00000074219.9	ENSG00000146267.11	-0.8341	-0.0096	0.8246	2.9e-07	0.0099	Enhance	None	None	no	no
NBL	ENSG00000241990.1	ENSG00000074219.9	ENSG00000146281.5	-0.7678	0.2191	0.9869	1e-07	0.0099	Enhance	None	None	no	no
NBL	ENSG00000241990.1	ENSG00000077150.13	ENSG00000100926.10	0.7411	-0.1593	0.9004	1.67e-06	0.08911	Enhance	None	None	no	no
NBL	ENSG00000241990.1	ENSG00000077150.13	ENSG00000114353.12	0.9044	0.3334	0.571	7.7e-07	0.05941	Enhance	HALLMARK_COMPLEMENT	Immune	yes	no
NBL	ENSG00000241990.1	ENSG00000077150.13	ENSG00000137936.12	0.797	-0.0242	0.8212	1.63e-06	0.08911	Enhance	HALLMARK_BILE_ACID_METABOLISM	None	no	no
NBL	ENSG00000241990.1	ENSG00000077150.13	ENSG00000159593.10	-0.8223	-0.0054	0.8169	6.3e-07	0.0297	Enhance	None	None	no	no
NBL	ENSG00000241990.1	ENSG00000077150.13	ENSG00000197956.5	0.7956	-0.0302	0.8259	1.56e-06	0.08911	Enhance	None	None	no	no
NBL	ENSG00000241990.1	ENSG00000077150.13	ENSG00000198056.9	-0.8059	0.0705	0.8765	3.4e-07	0.0099	Enhance	HALLMARK_DNA_REPAIR	DNA damage	no	no
NBL	ENSG00000241990.1	ENSG00000095794.15	ENSG00000183291.11	0.847	0.0568	0.7902	3.2e-07	0.0099	Enhance	None	None	no	no
NBL	ENSG00000241990.1	ENSG00000099326.4	ENSG00000247572.3	0.6343	-0.3649	0.9992	1.14e-06	0.07921	Enhance	None	None	no	no
NBL	ENSG00000241990.1	ENSG00000100146.12	ENSG00000100926.10	0.5594	-0.4726	1.032	8.4e-07	0.05941	Inverts	None	None	no	no
NBL	ENSG00000241990.1	ENSG00000100146.12	ENSG00000110628.9	0.6714	-0.3615	1.033	2.9e-07	0.0099	Enhance	HALLMARK_BILE_ACID_METABOLISM	None	yes	no
NBL	ENSG00000241990.1	ENSG00000100146.12	ENSG00000161714.7	0.6934	-0.3358	1.0292	2.2e-07	0.0099	Enhance	None	None	no	no
NBL	ENSG00000241990.1	ENSG00000100146.12	ENSG00000172005.6	0.8452	0.1361	0.7091	2.13e-06	0.09901	Enhance	HALLMARK_APICAL_SURFACE	None	yes	no
NBL	ENSG00000241990.1	ENSG00000100146.12	ENSG00000175785.8	0.7045	-0.2295	0.934	1.81e-06	0.09901	Enhance	None	None	no	no
NBL	ENSG00000241990.1	ENSG00000100146.12	ENSG00000196136.12	0.9006	0.221	0.6796	7e-08	0.0099	Enhance	HALLMARK_KRAS_SIGNALING_UP	Signaling	no	no
NBL	ENSG00000241990.1	ENSG00000102554.9	ENSG00000064300.4	0.697	-0.2769	0.974	8.3e-07	0.05941	Enhance	None	None	yes	no
NBL	ENSG00000241990.1	ENSG00000102554.9	ENSG00000171621.9	0.7087	-0.2233	0.932	1.74e-06	0.09901	Enhance	HALLMARK_TNFA_SIGNALING_VIA_NFKB	Signaling	no	no
NBL	ENSG00000241990.1	ENSG00000102554.9	ENSG00000176485.6	0.6951	-0.2583	0.9535	1.39e-06	0.07921	Enhance	HALLMARK_ESTROGEN_RESPONSE_LATE	Signaling	no	no
NBL	ENSG00000241990.1	ENSG00000102554.9	ENSG00000221968.4	0.7331	-0.1932	0.9263	1.14e-06	0.07921	Enhance	None	None	no	no
NBL	ENSG00000241990.1	ENSG00000102878.11	ENSG00000182272.7	0.7483	-0.1471	0.8953	1.55e-06	0.08911	Enhance	None	None	no	no
NBL	ENSG00000241990.1	ENSG00000105672.10	ENSG00000241343.5	0.7317	-0.2004	0.9321	1.04e-06	0.05941	Enhance	None	None	no	no
NBL	ENSG00000241990.1	ENSG00000107249.17	ENSG00000107902.9	0.7129	-0.2081	0.921	2.04e-06	0.09901	Enhance	HALLMARK_GLYCOLYSIS	Metabolic	no	no
NBL	ENSG00000241990.1	ENSG00000112242.10	ENSG00000171208.5	0.7594	-0.1356	0.8951	1.14e-06	0.07921	Enhance	None	None	no	no
NBL	ENSG00000241990.1	ENSG00000113580.10	ENSG00000167565.8	0.8118	-0.3792	1.191	0	0.0099	Enhance	HALLMARK_P53_PATHWAY	Proliferation	no	no
NBL	ENSG00000241990.1	ENSG00000116035.2	ENSG00000198216.6	0.6427	-0.3383	0.981	1.62e-06	0.08911	Enhance	None	None	yes	no
NBL	ENSG00000241990.1	ENSG00000116044.11	ENSG00000177628.11	0.7699	-0.1351	0.9049	6.6e-07	0.0396	Enhance	None	None	yes	no
NBL	ENSG00000241990.1	ENSG00000116044.11	ENSG00000180155.14	0.7082	-0.3015	1.0097	2.8e-07	0.0099	Enhance	None	None	no	no
NBL	ENSG00000241990.1	ENSG00000118513.14	ENSG00000130813.13	-0.7056	0.2557	0.9613	9.5e-07	0.05941	Enhance	None	None	no	no
NBL	ENSG00000241990.1	ENSG00000118513.14	ENSG00000166206.9	0.7294	-0.2032	0.9326	1.08e-06	0.06931	Enhance	None	None	yes	no
NBL	ENSG00000241990.1	ENSG00000122877.9	ENSG00000137936.12	0.7071	-0.4321	1.1392	1e-08	0.0099	Inverts	HALLMARK_BILE_ACID_METABOLISM	None	no	no
NBL	ENSG00000241990.1	ENSG00000123095.5	ENSG00000150401.10	-0.6885	0.4385	1.127	2e-08	0.0099	Inverts	None	None	no	no
NBL	ENSG00000241990.1	ENSG00000123685.4	ENSG00000104805.11	0.8084	-0.0208	0.8292	8.8e-07	0.05941	Enhance	None	None	no	no
NBL	ENSG00000241990.1	ENSG00000123685.4	ENSG00000197405.3	0.7228	-0.2088	0.9316	1.29e-06	0.07921	Enhance	HALLMARK_INFLAMMATORY_RESPONSE	Immune	no	no
NBL	ENSG00000241990.1	ENSG00000131196.13	ENSG00000131724.6	0.6763	-0.321	0.9973	6.8e-07	0.05941	Enhance	HALLMARK_GLYCOLYSIS	Metabolic	no	no
NBL	ENSG00000241990.1	ENSG00000131196.13	ENSG00000155366.12	0.6268	-0.3698	0.9966	1.32e-06	0.07921	Enhance	None	None	yes	no
NBL	ENSG00000241990.1	ENSG00000131196.13	ENSG00000164111.10	0.6343	-0.4358	1.0702	1.7e-07	0.0099	Inverts	HALLMARK_COMPLEMENT	Immune	no	no
NBL	ENSG00000241990.1	ENSG00000133794.13	ENSG00000090581.5	0.8568	-0.1223	0.9791	0	0.0099	Enhance	None	None	no	no
NBL	ENSG00000241990.1	ENSG00000133794.13	ENSG00000100307.8	0.8382	-0.1634	1.0016	0	0.0099	Enhance	None	None	no	no
NBL	ENSG00000241990.1	ENSG00000133794.13	ENSG00000111716.8	-0.7953	0.1298	0.9251	1.7e-07	0.0099	Enhance	HALLMARK_P53_PATHWAY	Proliferation	no	no
NBL	ENSG00000241990.1	ENSG00000133794.13	ENSG00000117868.11	0.8202	0.0537	0.7666	2.06e-06	0.09901	Enhance	None	None	no	no
NBL	ENSG00000241990.1	ENSG00000133794.13	ENSG00000119335.12	-0.8207	0.0238	0.8446	3.6e-07	0.0099	Enhance	HALLMARK_MYC_TARGETS_V1	Proliferation	yes	no
NBL	ENSG00000241990.1	ENSG00000133794.13	ENSG00000149554.8	-0.7946	0.0306	0.8252	1.64e-06	0.08911	Enhance	HALLMARK_E2F_TARGETS	Proliferation	yes	no
NBL	ENSG00000241990.1	ENSG00000133794.13	ENSG00000158109.10	0.901	0.158	0.7431	1e-08	0.0099	Enhance	None	None	no	no
NBL	ENSG00000241990.1	ENSG00000133794.13	ENSG00000161714.7	0.8423	0.0111	0.8313	1.6e-07	0.0099	Enhance	None	None	no	no
NBL	ENSG00000241990.1	ENSG00000133794.13	ENSG00000167771.5	-0.8415	-0.0621	0.7794	5.5e-07	0.0198	Enhance	None	None	no	no
NBL	ENSG00000241990.1	ENSG00000133794.13	ENSG00000170727.7	-0.8448	-0.0917	0.753	8.3e-07	0.05941	Enhance	None	None	yes	no
NBL	ENSG00000241990.1	ENSG00000133794.13	ENSG00000180155.14	0.8078	-0.0629	0.8707	3.6e-07	0.0099	Enhance	None	None	no	no
NBL	ENSG00000241990.1	ENSG00000133794.13	ENSG00000198892.6	0.7707	-0.1557	0.9265	3.9e-07	0.0099	Enhance	None	None	no	no
NBL	ENSG00000241990.1	ENSG00000134323.10	ENSG00000017483.10	0.777	-0.1118	0.8888	7.6e-07	0.05941	Enhance	None	None	no	no
NBL	ENSG00000241990.1	ENSG00000134323.10	ENSG00000040487.8	-0.7402	0.188	0.9282	9.2e-07	0.05941	Enhance	None	None	no	no
NBL	ENSG00000241990.1	ENSG00000134323.10	ENSG00000087269.11	0.7162	-0.2788	0.995	3.4e-07	0.0099	Enhance	HALLMARK_UNFOLDED_PROTEIN_RESPONSE	Metabolic	no	no
NBL	ENSG00000241990.1	ENSG00000134323.10	ENSG00000116663.6	-0.7869	0.0349	0.8218	2.32e-06	0.09901	Enhance	HALLMARK_CHOLESTEROL_HOMEOSTASIS	None	no	no
NBL	ENSG00000241990.1	ENSG00000134323.10	ENSG00000121766.10	-0.804	0.1266	0.9306	1e-07	0.0099	Enhance	None	None	no	no
NBL	ENSG00000241990.1	ENSG00000134323.10	ENSG00000124299.9	-0.7314	0.2165	0.9479	7.3e-07	0.05941	Enhance	None	None	no	no
NBL	ENSG00000241990.1	ENSG00000134323.10	ENSG00000128050.4	0.8775	0.2377	0.6398	1.38e-06	0.07921	Enhance	HALLMARK_E2F_TARGETS	Proliferation	no	no
NBL	ENSG00000241990.1	ENSG00000134323.10	ENSG00000128059.4	0.8455	0.0923	0.7532	8e-07	0.05941	Enhance	HALLMARK_UV_RESPONSE_UP	DNA damage	yes	no
NBL	ENSG00000241990.1	ENSG00000134323.10	ENSG00000128694.7	0.7394	-0.1507	0.89	2.19e-06	0.09901	Enhance	None	None	no	no
NBL	ENSG00000241990.1	ENSG00000134323.10	ENSG00000130287.9	0.8145	-0.0385	0.8529	4e-07	0.0099	Enhance	HALLMARK_HYPOXIA	Pathway	no	no
NBL	ENSG00000241990.1	ENSG00000134323.10	ENSG00000134262.8	0.6667	-0.337	1.0037	6.7e-07	0.05941	Enhance	HALLMARK_XENOBIOTIC_METABOLISM	Metabolic	no	no
NBL	ENSG00000241990.1	ENSG00000134323.10	ENSG00000138100.9	0.6828	-0.2966	0.9794	9.4e-07	0.05941	Enhance	None	None	no	no
NBL	ENSG00000241990.1	ENSG00000134323.10	ENSG00000144040.8	-0.7578	0.3411	1.0989	1e-08	0.0099	Enhance	None	None	no	no
NBL	ENSG00000241990.1	ENSG00000134323.10	ENSG00000147862.10	0.6976	-0.2927	0.9902	5.5e-07	0.0198	Enhance	HALLMARK_UV_RESPONSE_DN	DNA damage	yes	no
NBL	ENSG00000241990.1	ENSG00000134323.10	ENSG00000148187.13	0.7399	-0.176	0.9159	1.22e-06	0.07921	Enhance	None	None	no	no
NBL	ENSG00000241990.1	ENSG00000134323.10	ENSG00000149328.10	0.8566	0.0452	0.8114	1.1e-07	0.0099	Enhance	None	None	no	no
NBL	ENSG00000241990.1	ENSG00000134323.10	ENSG00000149554.8	0.8444	0.1283	0.7161	1.91e-06	0.09901	Enhance	HALLMARK_E2F_TARGETS	Proliferation	yes	no
NBL	ENSG00000241990.1	ENSG00000134323.10	ENSG00000152990.9	0.8617	0.1053	0.7564	2.8e-07	0.0099	Enhance	None	None	no	no
NBL	ENSG00000241990.1	ENSG00000134323.10	ENSG00000158828.5	-0.823	-0.0148	0.8082	7.4e-07	0.05941	Enhance	HALLMARK_XENOBIOTIC_METABOLISM	Metabolic	no	no
NBL	ENSG00000241990.1	ENSG00000134323.10	ENSG00000162512.11	-0.8253	0.2938	1.1191	0	0.0099	Enhance	HALLMARK_GLYCOLYSIS	Metabolic	yes	no
NBL	ENSG00000241990.1	ENSG00000134323.10	ENSG00000163931.11	0.6774	-0.2871	0.9644	1.47e-06	0.07921	Enhance	HALLMARK_ADIPOGENESIS	Metabolic	no	no
NBL	ENSG00000241990.1	ENSG00000134323.10	ENSG00000167703.10	-0.6986	0.2347	0.9333	2.06e-06	0.09901	Enhance	None	None	no	no
NBL	ENSG00000241990.1	ENSG00000134323.10	ENSG00000167992.8	0.8382	-0.1199	0.958	1e-08	0.0099	Enhance	None	None	no	no
NBL	ENSG00000241990.1	ENSG00000134323.10	ENSG00000168028.9	0.769	-0.0994	0.8684	1.53e-06	0.07921	Enhance	None	None	yes	no
NBL	ENSG00000241990.1	ENSG00000134323.10	ENSG00000173210.15	-0.8361	-0.0921	0.7439	1.6e-06	0.08911	Enhance	None	None	yes	no
NBL	ENSG00000241990.1	ENSG00000134323.10	ENSG00000173726.6	0.7631	-0.1567	0.9197	5.9e-07	0.0198	Enhance	None	None	no	no
NBL	ENSG00000241990.1	ENSG00000134323.10	ENSG00000178035.7	0.762	-0.246	1.008	7e-08	0.0099	Enhance	HALLMARK_MYC_TARGETS_V1	Proliferation	no	no
NBL	ENSG00000241990.1	ENSG00000134323.10	ENSG00000179029.10	-0.7469	0.2171	0.9639	3.3e-07	0.0099	Enhance	None	None	no	no
NBL	ENSG00000241990.1	ENSG00000134323.10	ENSG00000181163.9	0.8164	-0.0351	0.8515	3.8e-07	0.0099	Enhance	HALLMARK_ALLOGRAFT_REJECTION	Immune	yes	no
NBL	ENSG00000241990.1	ENSG00000134323.10	ENSG00000183726.6	-0.8131	0.0473	0.8603	3.6e-07	0.0099	Enhance	HALLMARK_ANDROGEN_RESPONSE	Signaling	no	no
NBL	ENSG00000241990.1	ENSG00000134323.10	ENSG00000186184.11	0.7531	-0.1552	0.9083	1.02e-06	0.05941	Enhance	HALLMARK_DNA_REPAIR	DNA damage	yes	no
NBL	ENSG00000241990.1	ENSG00000134323.10	ENSG00000186205.8	0.7646	-0.1308	0.8954	9.7e-07	0.05941	Enhance	None	None	no	no
NBL	ENSG00000241990.1	ENSG00000134323.10	ENSG00000196368.4	0.7279	-0.2651	0.993	2.7e-07	0.0099	Enhance	HALLMARK_KRAS_SIGNALING_DN	None	no	no
NBL	ENSG00000241990.1	ENSG00000134323.10	ENSG00000224032.2	0.7598	-0.1161	0.8759	1.72e-06	0.08911	Enhance	None	None	no	no
NBL	ENSG00000241990.1	ENSG00000134323.10	ENSG00000233016.2	0.7875	-0.045	0.8325	1.81e-06	0.09901	Enhance	None	None	no	no
NBL	ENSG00000241990.1	ENSG00000134323.10	ENSG00000246528.3	0.8171	0.0456	0.7715	2.12e-06	0.09901	Enhance	None	None	no	no
NBL	ENSG00000241990.1	ENSG00000134323.10	ENSG00000255717.2	0.8484	0.0869	0.7616	5.6e-07	0.0198	Enhance	None	None	no	no
NBL	ENSG00000241990.1	ENSG00000134323.10	ENSG00000261514.1	0.7601	-0.2163	0.9764	1.7e-07	0.0099	Enhance	None	None	no	no
NBL	ENSG00000241990.1	ENSG00000134323.10	ENSG00000271270.1	0.8108	0.0205	0.7904	1.85e-06	0.09901	Enhance	None	None	no	no
NBL	ENSG00000241990.1	ENSG00000134323.10	ENSG00000271833.1	0.7796	-0.2904	1.07	1e-08	0.0099	Enhance	None	None	no	no
NBL	ENSG00000241990.1	ENSG00000138083.3	ENSG00000117118.5	-0.7376	0.1621	0.8997	1.85e-06	0.09901	Enhance	HALLMARK_OXIDATIVE_PHOSPHORYLATION	Metabolic	yes	no
NBL	ENSG00000241990.1	ENSG00000140044.8	ENSG00000092010.10	0.8017	-0.1169	0.9186	1.5e-07	0.0099	Enhance	HALLMARK_FATTY_ACID_METABOLISM	Metabolic	no	no
NBL	ENSG00000241990.1	ENSG00000140044.8	ENSG00000100299.13	0.6934	-0.2745	0.9679	1.03e-06	0.05941	Enhance	None	None	no	no
NBL	ENSG00000241990.1	ENSG00000140044.8	ENSG00000100926.10	0.7186	-0.2647	0.9834	4.2e-07	0.0099	Enhance	None	None	no	no
NBL	ENSG00000241990.1	ENSG00000140044.8	ENSG00000122824.6	-0.7368	0.2126	0.9493	6.2e-07	0.0198	Enhance	None	None	no	no
NBL	ENSG00000241990.1	ENSG00000140044.8	ENSG00000150401.10	-0.742	0.2073	0.9493	5.4e-07	0.0198	Enhance	None	None	no	no
NBL	ENSG00000241990.1	ENSG00000140044.8	ENSG00000155755.14	-0.8125	0.0332	0.8458	5.1e-07	0.0198	Enhance	None	None	no	no
NBL	ENSG00000241990.1	ENSG00000140044.8	ENSG00000161714.7	0.7627	-0.109	0.8717	1.72e-06	0.08911	Enhance	None	None	no	no
NBL	ENSG00000241990.1	ENSG00000140044.8	ENSG00000166925.4	0.7507	-0.1837	0.9344	6e-07	0.0198	Enhance	None	None	no	no
NBL	ENSG00000241990.1	ENSG00000143842.10	ENSG00000109610.5	0.8659	0.1664	0.6994	7.9e-07	0.05941	Enhance	HALLMARK_MYOGENESIS	Development	no	no
NBL	ENSG00000241990.1	ENSG00000159216.14	ENSG00000072163.14	0.8408	0.0797	0.761	8.7e-07	0.05941	Enhance	None	None	no	no
NBL	ENSG00000241990.1	ENSG00000160685.9	ENSG00000196368.4	-0.7899	0.0779	0.8678	7.7e-07	0.05941	Enhance	HALLMARK_KRAS_SIGNALING_DN	None	no	no
NBL	ENSG00000241990.1	ENSG00000166888.6	ENSG00000100926.10	0.8167	-0.1636	0.9803	2e-08	0.0099	Enhance	None	None	no	no
NBL	ENSG00000241990.1	ENSG00000166888.6	ENSG00000159593.10	-0.8075	0.0991	0.9066	1.6e-07	0.0099	Enhance	None	None	no	no
NBL	ENSG00000241990.1	ENSG00000166888.6	ENSG00000197879.10	0.8632	0.1666	0.6966	9.9e-07	0.05941	Enhance	HALLMARK_IL2_STAT5_SIGNALING	Immune	no	no
NBL	ENSG00000241990.1	ENSG00000168310.6	ENSG00000090581.5	0.7108	-0.2293	0.9401	1.39e-06	0.07921	Enhance	None	None	no	no
NBL	ENSG00000241990.1	ENSG00000168610.10	ENSG00000005513.9	0.774	-0.088	0.862	1.5e-06	0.07921	Enhance	None	None	yes	no
NBL	ENSG00000241990.1	ENSG00000170616.9	ENSG00000073536.13	0.8713	0.0315	0.8397	2e-08	0.0099	Enhance	None	None	yes	no
NBL	ENSG00000241990.1	ENSG00000170616.9	ENSG00000089327.10	-0.8408	0.1105	0.9513	1e-08	0.0099	Enhance	None	None	yes	no
NBL	ENSG00000241990.1	ENSG00000170616.9	ENSG00000090104.7	-0.8373	-0.0792	0.7581	1.11e-06	0.07921	Enhance	HALLMARK_INFLAMMATORY_RESPONSE	Immune	yes	no
NBL	ENSG00000241990.1	ENSG00000170616.9	ENSG00000101439.4	-0.8326	0.0201	0.8527	1.7e-07	0.0099	Enhance	None	None	no	no
NBL	ENSG00000241990.1	ENSG00000170616.9	ENSG00000106211.8	-0.8057	0.0053	0.811	1.45e-06	0.07921	Enhance	HALLMARK_APICAL_SURFACE	None	yes	no
NBL	ENSG00000241990.1	ENSG00000170616.9	ENSG00000150401.10	0.7723	-0.3326	1.1049	0	0.0099	Enhance	None	None	no	no
NBL	ENSG00000241990.1	ENSG00000170616.9	ENSG00000186205.8	0.6997	-0.2486	0.9482	1.44e-06	0.07921	Enhance	None	None	no	no
NBL	ENSG00000241990.1	ENSG00000170653.14	ENSG00000267680.1	-0.1223	0.7619	0.8842	1.34e-06	0.07921	Attenuate	None	None	no	no
NBL	ENSG00000241990.1	ENSG00000172273.8	ENSG00000058600.11	0.63	-0.3846	1.0146	8.1e-07	0.05941	Enhance	None	None	no	no
NBL	ENSG00000241990.1	ENSG00000172466.11	ENSG00000136636.8	0.7688	-0.1325	0.9013	7.5e-07	0.05941	Enhance	None	None	no	no
NBL	ENSG00000241990.1	ENSG00000172819.12	ENSG00000172687.9	-0.7016	0.2674	0.9689	8.6e-07	0.05941	Enhance	None	None	no	no
NBL	ENSG00000241990.1	ENSG00000177426.16	ENSG00000175854.7	0.6834	-0.3109	0.9943	6.5e-07	0.0297	Enhance	None	None	no	no
NBL	ENSG00000241990.1	ENSG00000185507.15	ENSG00000099785.6	0.8519	0.1289	0.723	1.09e-06	0.06931	Enhance	HALLMARK_HEME_METABOLISM	Metabolic	no	no
NBL	ENSG00000241990.1	ENSG00000185507.15	ENSG00000103494.8	-0.8385	0.0195	0.858	1.1e-07	0.0099	Enhance	None	None	no	no
NBL	ENSG00000241990.1	ENSG00000185507.15	ENSG00000117298.10	0.8296	0.0054	0.8242	3.7e-07	0.0099	Enhance	None	None	no	no
NBL	ENSG00000241990.1	ENSG00000185697.12	ENSG00000101439.4	-0.7624	0.1041	0.8665	1.95e-06	0.09901	Enhance	None	None	no	no
NBL	ENSG00000241990.1	ENSG00000185697.12	ENSG00000126458.3	-0.7308	0.1743	0.9051	1.94e-06	0.09901	Enhance	HALLMARK_APICAL_JUNCTION	Cellular component	yes	no
NBL	ENSG00000241990.1	ENSG00000185697.12	ENSG00000261613.2	0.7934	-0.0501	0.8435	1.16e-06	0.07921	Enhance	None	None	no	no
NBL	ENSG00000241990.1	ENSG00000187140.4	ENSG00000025156.8	-0.6953	0.2642	0.9595	1.2e-06	0.07921	Enhance	None	None	no	no
NBL	ENSG00000241990.1	ENSG00000187140.4	ENSG00000100711.9	0.6592	-0.4485	1.1077	4e-08	0.0099	Inverts	None	None	no	no
NBL	ENSG00000241990.1	ENSG00000187140.4	ENSG00000110628.9	0.6918	-0.316	1.0078	4e-07	0.0099	Enhance	HALLMARK_BILE_ACID_METABOLISM	None	yes	no
NBL	ENSG00000241990.1	ENSG00000187140.4	ENSG00000126247.6	0.6539	-0.3346	0.9885	1.17e-06	0.07921	Enhance	None	None	no	no
NBL	ENSG00000241990.1	ENSG00000187140.4	ENSG00000139737.17	-0.8527	-0.1518	0.7009	1.69e-06	0.08911	Enhance	None	None	no	no
NBL	ENSG00000241990.1	ENSG00000187140.4	ENSG00000161714.7	0.6858	-0.341	1.0268	2.7e-07	0.0099	Enhance	None	None	no	no
NBL	ENSG00000241990.1	ENSG00000187140.4	ENSG00000162493.12	0.7695	-0.2278	0.9973	7e-08	0.0099	Enhance	HALLMARK_INFLAMMATORY_RESPONSE	Immune	no	no
NBL	ENSG00000241990.1	ENSG00000187140.4	ENSG00000168772.9	-0.7357	0.2079	0.9437	7.2e-07	0.05941	Enhance	None	None	yes	no
NBL	ENSG00000241990.1	ENSG00000187140.4	ENSG00000172005.6	0.8163	-0.0078	0.8241	7e-07	0.05941	Enhance	HALLMARK_APICAL_SURFACE	None	yes	no
NBL	ENSG00000241990.1	ENSG00000198176.8	ENSG00000196510.8	0.7573	-0.1343	0.8917	1.3e-06	0.07921	Enhance	None	None	yes	no
NBL	ENSG00000241990.1	ENSG00000213928.4	ENSG00000121211.3	-0.7869	0.0784	0.8654	9e-07	0.05941	Enhance	None	None	no	no
NBL	ENSG00000241990.1	ENSG00000213928.4	ENSG00000198056.9	-0.8631	-0.1664	0.6966	1e-06	0.05941	Enhance	HALLMARK_DNA_REPAIR	DNA damage	no	no
NBL	ENSG00000241990.1	ENSG00000215397.3	ENSG00000233016.2	0.8048	-0.0727	0.8774	3.5e-07	0.0099	Enhance	None	None	no	no
NBL	ENSG00000241990.1	ENSG00000244405.3	ENSG00000166197.12	-0.3782	0.6122	0.9904	1.79e-06	0.09901	Attenuate	HALLMARK_MYC_TARGETS_V2	Proliferation	no	no
NBL	ENSG00000242086.4	ENSG00000005513.9	ENSG00000165863.12	-0.4328	0.5377	0.9705	4.71e-06	0.08911	Inverts	None	None	no	no
NBL	ENSG00000242086.4	ENSG00000072310.12	ENSG00000090581.5	-0.1152	0.7499	0.8651	2.85e-06	0.06931	Attenuate	None	None	no	no
NBL	ENSG00000242086.4	ENSG00000072310.12	ENSG00000136546.9	-0.0632	0.7827	0.846	1.6e-06	0.05941	Attenuate	None	None	no	no
NBL	ENSG00000242086.4	ENSG00000072310.12	ENSG00000161011.15	-0.0657	0.7548	0.8205	6.33e-06	0.08911	Attenuate	HALLMARK_UV_RESPONSE_UP	DNA damage	yes	no
NBL	ENSG00000242086.4	ENSG00000074219.9	ENSG00000131196.13	-0.028	0.7705	0.7986	6.33e-06	0.08911	Attenuate	None	None	yes	no
NBL	ENSG00000242086.4	ENSG00000095794.15	ENSG00000136003.11	0.1474	0.8535	0.7061	1.44e-06	0.0495	Attenuate	HALLMARK_COAGULATION	Immune	no	no
NBL	ENSG00000242086.4	ENSG00000100146.12	ENSG00000162496.4	-0.0721	0.767	0.8391	3.05e-06	0.06931	Attenuate	HALLMARK_PEROXISOME	Metabolic	yes	no
NBL	ENSG00000242086.4	ENSG00000101216.6	ENSG00000120306.5	0.1429	-0.7623	0.9051	8.4e-07	0.0396	Attenuate	None	None	no	no
NBL	ENSG00000242086.4	ENSG00000101412.9	ENSG00000182010.6	0.2167	0.8589	0.6422	4.27e-06	0.08911	Attenuate	None	None	no	no
NBL	ENSG00000242086.4	ENSG00000106511.5	ENSG00000105767.2	-0.681	0.3844	1.0654	1.1e-07	0.0198	Enhance	None	None	no	no
NBL	ENSG00000242086.4	ENSG00000112592.8	ENSG00000013573.12	-0.2976	0.6565	0.954	2.56e-06	0.06931	Attenuate	None	None	no	no
NBL	ENSG00000242086.4	ENSG00000112592.8	ENSG00000272927.1	0.0369	0.7947	0.7578	6.66e-06	0.09901	Attenuate	None	None	no	no
NBL	ENSG00000242086.4	ENSG00000121454.4	ENSG00000100038.15	-0.1711	0.7195	0.8906	3.44e-06	0.08911	Attenuate	None	None	no	no
NBL	ENSG00000242086.4	ENSG00000123095.5	ENSG00000126457.16	-0.049	-0.8278	0.7788	1.12e-06	0.0396	Attenuate	None	None	yes	no
NBL	ENSG00000242086.4	ENSG00000123095.5	ENSG00000160214.8	-0.0615	-0.8261	0.7646	1.65e-06	0.05941	Attenuate	None	None	no	no
NBL	ENSG00000242086.4	ENSG00000123095.5	ENSG00000228274.3	0.0976	-0.7454	0.843	5.09e-06	0.08911	Attenuate	None	None	no	no
NBL	ENSG00000242086.4	ENSG00000131196.13	ENSG00000074219.9	-0.028	0.7705	0.7986	6.33e-06	0.08911	Attenuate	None	None	no	no
NBL	ENSG00000242086.4	ENSG00000131196.13	ENSG00000105329.5	0.2253	0.8574	0.6321	5.77e-06	0.08911	Attenuate	HALLMARK_ALLOGRAFT_REJECTION	Immune	yes	no
NBL	ENSG00000242086.4	ENSG00000135457.5	ENSG00000133119.8	-0.0103	0.8454	0.8557	8e-08	0.0198	Attenuate	HALLMARK_E2F_TARGETS	Proliferation	no	no
NBL	ENSG00000242086.4	ENSG00000150907.6	ENSG00000166925.4	-0.3805	0.5781	0.9586	5.11e-06	0.08911	Attenuate	None	None	no	no
NBL	ENSG00000242086.4	ENSG00000172273.8	ENSG00000124571.13	-0.1894	0.7178	0.9072	2.49e-06	0.06931	Attenuate	None	None	no	no
NBL	ENSG00000242086.4	ENSG00000172273.8	ENSG00000169951.5	-0.3857	0.6137	0.9994	1.41e-06	0.0396	Attenuate	None	None	no	no
NBL	ENSG00000242086.4	ENSG00000177426.16	ENSG00000186205.8	0.4207	-0.5651	0.9858	2.82e-06	0.06931	Inverts	None	None	no	no
NBL	ENSG00000242086.4	ENSG00000178951.4	ENSG00000147687.12	0.1864	-0.7478	0.9343	6.5e-07	0.0297	Attenuate	None	None	no	no
NBL	ENSG00000242086.4	ENSG00000187140.4	ENSG00000261857.2	0.0531	0.8432	0.79	4e-07	0.0198	Attenuate	None	None	no	no
NBL	ENSG00000242086.4	ENSG00000197905.4	ENSG00000071127.12	0.6571	-0.2649	0.9221	5.22e-06	0.08911	Enhance	HALLMARK_COAGULATION	Immune	no	no
NBL	ENSG00000242086.4	ENSG00000197905.4	ENSG00000149257.9	0.8763	0.2568	0.6195	2.38e-06	0.06931	Enhance	HALLMARK_EPITHELIAL_MESENCHYMAL_TRANSITION	Development	no	no
NBL	ENSG00000242086.4	ENSG00000197905.4	ENSG00000176014.8	0.7643	-0.0644	0.8286	4.1e-06	0.08911	Enhance	None	None	no	no
NBL	ENSG00000242086.4	ENSG00000198176.8	ENSG00000084090.9	-0.2312	0.7548	0.986	1.6e-07	0.0198	Attenuate	HALLMARK_MYC_TARGETS_V1	Proliferation	no	no
NBL	ENSG00000242086.4	ENSG00000215397.3	ENSG00000160208.11	-0.1004	0.8251	0.9255	4e-08	0.0198	Attenuate	None	None	no	no
NBL	ENSG00000242125.2	ENSG00000077150.13	ENSG00000100644.12	0.6176	-0.3296	0.9472	4.77e-06	0.07921	Enhance	HALLMARK_ALLOGRAFT_REJECTION	Immune	yes	no
NBL	ENSG00000242125.2	ENSG00000095794.15	ENSG00000119986.6	0.2267	0.8516	0.6249	9.18e-06	0.07921	Attenuate	None	None	yes	no
NBL	ENSG00000242125.2	ENSG00000095794.15	ENSG00000197183.8	0.0364	-0.7499	0.7863	1.421e-05	0.09901	Attenuate	None	None	no	no
NBL	ENSG00000242125.2	ENSG00000095794.15	ENSG00000213465.3	-0.1195	0.7182	0.8377	1.061e-05	0.08911	Attenuate	None	None	no	no
NBL	ENSG00000242125.2	ENSG00000100644.12	ENSG00000077150.13	0.6176	-0.3296	0.9472	4.77e-06	0.07921	Enhance	HALLMARK_TNFA_SIGNALING_VIA_NFKB	Signaling	yes	no
NBL	ENSG00000242125.2	ENSG00000100644.12	ENSG00000105329.5	0.5794	-0.3546	0.934	8.99e-06	0.07921	Enhance	HALLMARK_ALLOGRAFT_REJECTION	Immune	yes	no
NBL	ENSG00000242125.2	ENSG00000100644.12	ENSG00000123146.15	0.6129	-0.3118	0.9247	8.33e-06	0.07921	Enhance	None	None	no	no
NBL	ENSG00000242125.2	ENSG00000100644.12	ENSG00000130202.5	0.677	-0.3769	1.0539	1.5e-07	0.0099	Enhance	HALLMARK_APICAL_JUNCTION	Cellular component	no	no
NBL	ENSG00000242125.2	ENSG00000100644.12	ENSG00000131196.13	0.593	-0.4236	1.0167	1.06e-06	0.0099	Inverts	None	None	yes	no
NBL	ENSG00000242125.2	ENSG00000100644.12	ENSG00000176845.8	0.5287	-0.4015	0.9302	1.297e-05	0.08911	Inverts	None	None	no	no
NBL	ENSG00000242125.2	ENSG00000101057.11	ENSG00000124194.11	0.2582	0.8587	0.6005	1.055e-05	0.08911	Attenuate	None	None	no	no
NBL	ENSG00000242125.2	ENSG00000101057.11	ENSG00000197111.11	0.0134	0.833	0.8196	3.5e-07	0.0099	Attenuate	None	None	no	no
NBL	ENSG00000242125.2	ENSG00000101216.6	ENSG00000165322.13	0.092	-0.7505	0.8425	4.51e-06	0.05941	Attenuate	None	None	no	no
NBL	ENSG00000242125.2	ENSG00000101412.9	ENSG00000143621.12	0.3889	0.8947	0.5059	8.55e-06	0.07921	Attenuate	HALLMARK_MYC_TARGETS_V1	Proliferation	no	no
NBL	ENSG00000242125.2	ENSG00000104856.9	ENSG00000124126.9	0.8828	0.358	0.5248	1.304e-05	0.08911	Enhance	HALLMARK_MITOTIC_SPINDLE	Proliferation	yes	no
NBL	ENSG00000242125.2	ENSG00000104856.9	ENSG00000166710.13	0.8505	0.2296	0.6209	1.056e-05	0.08911	Enhance	HALLMARK_ALLOGRAFT_REJECTION	Immune	yes	no
NBL	ENSG00000242125.2	ENSG00000109132.5	ENSG00000141570.6	0.1131	0.8478	0.7348	1.05e-06	0.0099	Attenuate	HALLMARK_KRAS_SIGNALING_UP	Signaling	no	no
NBL	ENSG00000242125.2	ENSG00000116604.13	ENSG00000026025.9	0.7843	0.0285	0.7558	9.8e-06	0.08911	Enhance	HALLMARK_EPITHELIAL_MESENCHYMAL_TRANSITION	Development	yes	no
NBL	ENSG00000242125.2	ENSG00000116604.13	ENSG00000131873.5	0.7439	-0.0598	0.8038	1.169e-05	0.08911	Enhance	None	None	no	no
NBL	ENSG00000242125.2	ENSG00000116604.13	ENSG00000143384.8	0.8815	0.3388	0.5427	9.45e-06	0.07921	Enhance	HALLMARK_APOPTOSIS	Pathway	yes	no
NBL	ENSG00000242125.2	ENSG00000118260.10	ENSG00000099785.6	-0.0537	-0.7874	0.7338	1.373e-05	0.08911	Attenuate	HALLMARK_HEME_METABOLISM	Metabolic	no	no
NBL	ENSG00000242125.2	ENSG00000123095.5	ENSG00000100105.13	-0.2521	-0.8694	0.6173	3.92e-06	0.0495	Attenuate	None	None	yes	no
NBL	ENSG00000242125.2	ENSG00000123095.5	ENSG00000167635.7	-0.1317	-0.8158	0.6841	1.357e-05	0.08911	Attenuate	None	None	yes	no
NBL	ENSG00000242125.2	ENSG00000123095.5	ENSG00000182253.10	0.0052	0.772	0.7668	1.145e-05	0.08911	Attenuate	None	None	no	no
NBL	ENSG00000242125.2	ENSG00000125347.9	ENSG00000166710.13	0.9193	0.336	0.5833	1.1e-07	0.0099	Enhance	HALLMARK_ALLOGRAFT_REJECTION	Immune	yes	no
NBL	ENSG00000242125.2	ENSG00000125347.9	ENSG00000182197.6	0.693	-0.1816	0.8746	8.12e-06	0.07921	Enhance	HALLMARK_GLYCOLYSIS	Metabolic	yes	no
NBL	ENSG00000242125.2	ENSG00000126746.13	ENSG00000075218.14	0.0941	0.8064	0.7123	1.099e-05	0.08911	Attenuate	None	None	no	no
NBL	ENSG00000242125.2	ENSG00000126746.13	ENSG00000272077.1	0.2448	0.8525	0.6078	1.255e-05	0.08911	Attenuate	None	None	no	no
NBL	ENSG00000242125.2	ENSG00000128604.14	ENSG00000123609.6	0.8467	0.2088	0.6379	8.97e-06	0.07921	Enhance	HALLMARK_INFLAMMATORY_RESPONSE	Immune	no	no
NBL	ENSG00000242125.2	ENSG00000128604.14	ENSG00000253276.1	0.7726	-0.0349	0.8075	4.95e-06	0.07921	Enhance	None	None	no	no
NBL	ENSG00000242125.2	ENSG00000131196.13	ENSG00000100644.12	0.593	-0.4236	1.0167	1.06e-06	0.0099	Inverts	HALLMARK_ALLOGRAFT_REJECTION	Immune	yes	no
NBL	ENSG00000242125.2	ENSG00000131931.4	ENSG00000058729.6	-0.0676	0.7632	0.8308	4.04e-06	0.0495	Attenuate	None	None	no	no
NBL	ENSG00000242125.2	ENSG00000135457.5	ENSG00000198900.5	0.1767	0.8653	0.6886	1.04e-06	0.0099	Attenuate	HALLMARK_HEME_METABOLISM	Metabolic	yes	no
NBL	ENSG00000242125.2	ENSG00000143171.8	ENSG00000183496.5	0.0282	-0.7889	0.8172	2.39e-06	0.0297	Attenuate	None	None	no	no
NBL	ENSG00000242125.2	ENSG00000158711.9	ENSG00000140743.3	0.7725	-0.0216	0.794	6.55e-06	0.07921	Enhance	HALLMARK_HEME_METABOLISM	Metabolic	no	no
NBL	ENSG00000242125.2	ENSG00000163132.6	ENSG00000167680.11	0.9049	0.4139	0.491	5.32e-06	0.07921	Enhance	None	None	no	no
NBL	ENSG00000242125.2	ENSG00000165030.3	ENSG00000107959.11	0.7552	-0.1278	0.883	1.67e-06	0.0297	Enhance	None	None	no	no
NBL	ENSG00000242125.2	ENSG00000165495.11	ENSG00000090006.13	-0.1634	0.7041	0.8675	7.65e-06	0.07921	Attenuate	None	None	no	no
NBL	ENSG00000242125.2	ENSG00000165495.11	ENSG00000140092.10	0.02	0.7934	0.7734	5.07e-06	0.07921	Attenuate	HALLMARK_UV_RESPONSE_DN	DNA damage	no	no
NBL	ENSG00000242125.2	ENSG00000165495.11	ENSG00000164877.14	-0.0852	0.7683	0.8535	2.16e-06	0.0297	Attenuate	None	None	no	no
NBL	ENSG00000242125.2	ENSG00000169016.12	ENSG00000056487.11	-0.0627	0.7435	0.8062	1.123e-05	0.08911	Attenuate	None	None	no	no
NBL	ENSG00000242125.2	ENSG00000169635.5	ENSG00000112773.11	-0.0643	-0.8323	0.768	1.14e-06	0.0198	Attenuate	HALLMARK_INTERFERON_ALPHA_RESPONSE	Immune	no	no
NBL	ENSG00000242125.2	ENSG00000169635.5	ENSG00000184117.7	0.0526	0.8107	0.7581	3.66e-06	0.0495	Attenuate	None	None	no	no
NBL	ENSG00000242125.2	ENSG00000177463.11	ENSG00000125868.11	0.0183	-0.7604	0.7787	1.255e-05	0.08911	Attenuate	None	None	no	no
NBL	ENSG00000242125.2	ENSG00000178951.4	ENSG00000148218.11	-0.2155	0.7296	0.9451	8.1e-07	0.0099	Attenuate	HALLMARK_HEME_METABOLISM	Metabolic	yes	no
NBL	ENSG00000242125.2	ENSG00000196843.11	ENSG00000091317.7	0.7991	-0.0255	0.8246	1.4e-06	0.0297	Enhance	None	None	no	no
NBL	ENSG00000242125.2	ENSG00000196843.11	ENSG00000101608.8	0.8507	0.1835	0.6672	3.92e-06	0.0495	Enhance	HALLMARK_ANDROGEN_RESPONSE	Signaling	no	no
NBL	ENSG00000242125.2	ENSG00000196843.11	ENSG00000138600.5	0.8108	0.1159	0.6949	1.321e-05	0.08911	Enhance	HALLMARK_INTERFERON_GAMMA_RESPONSE	Immune	no	no
NBL	ENSG00000242282.2	ENSG00000054598.5	ENSG00000180530.5	0.8	-0.0422	0.8422	9.2e-07	0.0495	Enhance	HALLMARK_ESTROGEN_RESPONSE_LATE	Signaling	yes	no
NBL	ENSG00000242282.2	ENSG00000106852.11	ENSG00000166265.7	0.8216	0.1158	0.7058	6.9e-06	0.06931	Enhance	None	None	no	no
NBL	ENSG00000242282.2	ENSG00000111145.3	ENSG00000172380.5	0.8634	0.2722	0.5912	9.93e-06	0.07921	Enhance	HALLMARK_COAGULATION	Immune	no	no
NBL	ENSG00000242282.2	ENSG00000116132.7	ENSG00000110852.4	0.9044	0.3827	0.5216	2.62e-06	0.06931	Enhance	None	None	no	no
NBL	ENSG00000242282.2	ENSG00000141510.11	ENSG00000131653.8	-0.2221	0.6807	0.9028	5.54e-06	0.06931	Attenuate	None	None	yes	no
NBL	ENSG00000242282.2	ENSG00000143437.16	ENSG00000008869.7	0.0575	0.7923	0.7348	1.147e-05	0.09901	Attenuate	None	None	no	no
NBL	ENSG00000242282.2	ENSG00000143437.16	ENSG00000078699.17	-0.0995	0.7308	0.8302	9.38e-06	0.07921	Attenuate	None	None	no	no
NBL	ENSG00000242282.2	ENSG00000154727.6	ENSG00000143971.7	0.0845	0.8034	0.7189	1.074e-05	0.07921	Attenuate	None	None	no	no
NBL	ENSG00000242282.2	ENSG00000157554.14	ENSG00000166265.7	0.922	0.43	0.4919	9e-07	0.0495	Enhance	None	None	no	no
NBL	ENSG00000242282.2	ENSG00000166888.6	ENSG00000123609.6	0.8735	0.2456	0.6279	2.38e-06	0.06931	Enhance	HALLMARK_INFLAMMATORY_RESPONSE	Immune	no	no
NBL	ENSG00000242282.2	ENSG00000184058.8	ENSG00000103326.6	-0.3643	0.5846	0.9489	6.14e-06	0.06931	Attenuate	None	None	no	no
NBL	ENSG00000242282.2	ENSG00000187140.4	ENSG00000068079.3	0.7808	-0.0447	0.8256	2.63e-06	0.06931	Enhance	HALLMARK_INTERFERON_GAMMA_RESPONSE	Immune	no	no
NBL	ENSG00000242282.2	ENSG00000197905.4	ENSG00000148834.8	0.7702	-0.061	0.8312	3.27e-06	0.06931	Enhance	HALLMARK_IL2_STAT5_SIGNALING	Immune	no	no
NBL	ENSG00000242282.2	ENSG00000269404.2	ENSG00000100079.5	0.8667	0.2636	0.6031	6.32e-06	0.06931	Enhance	None	None	no	no
NBL	ENSG00000242539.2	ENSG00000028277.16	ENSG00000181444.8	-0.2373	0.7642	1.0014	8e-08	0.0099	Attenuate	None	None	no	yes
NBL	ENSG00000242539.2	ENSG00000075426.7	ENSG00000062716.6	0.7085	-0.2008	0.9093	2.89e-06	0.07921	Enhance	None	None	no	yes
NBL	ENSG00000242539.2	ENSG00000100644.12	ENSG00000129128.8	0.6758	-0.2473	0.9231	3.86e-06	0.09901	Enhance	HALLMARK_UNFOLDED_PROTEIN_RESPONSE	Metabolic	no	yes
NBL	ENSG00000242539.2	ENSG00000101057.11	ENSG00000075218.14	0.939	0.3923	0.5467	2e-08	0.0099	Enhance	None	None	no	yes
NBL	ENSG00000242539.2	ENSG00000101057.11	ENSG00000129173.8	0.876	0.243	0.633	1.8e-06	0.06931	Enhance	HALLMARK_E2F_TARGETS	Proliferation	no	yes
NBL	ENSG00000242539.2	ENSG00000101057.11	ENSG00000144554.6	0.9016	0.3443	0.5573	1.41e-06	0.05941	Enhance	None	None	yes	yes
NBL	ENSG00000242539.2	ENSG00000101096.15	ENSG00000107372.8	0.6272	-0.3811	1.0082	9.8e-07	0.05941	Enhance	None	None	yes	yes
NBL	ENSG00000242539.2	ENSG00000109132.5	ENSG00000004799.7	-0.8186	0.0565	0.8751	2e-07	0.0198	Enhance	HALLMARK_OXIDATIVE_PHOSPHORYLATION	Metabolic	no	yes
NBL	ENSG00000242539.2	ENSG00000109132.5	ENSG00000026025.9	-0.8235	0.0189	0.8425	3.3e-07	0.0297	Enhance	HALLMARK_EPITHELIAL_MESENCHYMAL_TRANSITION	Development	yes	yes
NBL	ENSG00000242539.2	ENSG00000109132.5	ENSG00000071967.7	-0.789	0.0659	0.8549	1.06e-06	0.05941	Enhance	None	None	no	yes
NBL	ENSG00000242539.2	ENSG00000109132.5	ENSG00000123384.9	-0.7334	0.1848	0.9183	1.36e-06	0.05941	Enhance	HALLMARK_COAGULATION	Immune	yes	yes
NBL	ENSG00000242539.2	ENSG00000109132.5	ENSG00000126785.8	-0.803	-0.0173	0.7857	2.78e-06	0.07921	Enhance	None	None	no	yes
NBL	ENSG00000242539.2	ENSG00000109132.5	ENSG00000127954.8	-0.726	0.1887	0.9147	1.76e-06	0.06931	Enhance	HALLMARK_ANDROGEN_RESPONSE	Signaling	no	yes
NBL	ENSG00000242539.2	ENSG00000109132.5	ENSG00000129250.7	-0.8427	-0.1306	0.7121	2.28e-06	0.07921	Enhance	None	None	no	yes
NBL	ENSG00000242539.2	ENSG00000109132.5	ENSG00000136160.10	-0.7437	0.1126	0.8563	4.03e-06	0.09901	Enhance	None	None	yes	yes
NBL	ENSG00000242539.2	ENSG00000109132.5	ENSG00000137693.9	-0.8108	0.07	0.8808	2.5e-07	0.0198	Enhance	None	None	yes	yes
NBL	ENSG00000242539.2	ENSG00000109132.5	ENSG00000145623.8	-0.8249	-0.0353	0.7896	1.01e-06	0.05941	Enhance	HALLMARK_INFLAMMATORY_RESPONSE	Immune	no	yes
NBL	ENSG00000242539.2	ENSG00000109132.5	ENSG00000159658.6	-0.6902	0.2321	0.9223	3.07e-06	0.07921	Enhance	None	None	no	yes
NBL	ENSG00000242539.2	ENSG00000109132.5	ENSG00000161921.10	-0.8333	-0.0895	0.7438	1.84e-06	0.06931	Enhance	HALLMARK_CHOLESTEROL_HOMEOSTASIS	None	no	yes
NBL	ENSG00000242539.2	ENSG00000109132.5	ENSG00000162745.6	-0.8214	-0.0158	0.8057	8.4e-07	0.05941	Enhance	None	None	no	yes
NBL	ENSG00000242539.2	ENSG00000109132.5	ENSG00000163513.13	-0.8171	0.0146	0.8317	5.7e-07	0.0495	Enhance	HALLMARK_UV_RESPONSE_DN	DNA damage	yes	yes
NBL	ENSG00000242539.2	ENSG00000109132.5	ENSG00000166340.10	-0.7885	0.0486	0.8371	1.58e-06	0.05941	Enhance	None	None	no	yes
NBL	ENSG00000242539.2	ENSG00000109132.5	ENSG00000167601.7	-0.8787	-0.1415	0.7373	1.3e-07	0.0099	Enhance	HALLMARK_INFLAMMATORY_RESPONSE	Immune	yes	yes
NBL	ENSG00000242539.2	ENSG00000109132.5	ENSG00000173517.6	-0.7615	0.0964	0.8579	2.4e-06	0.07921	Enhance	None	None	no	yes
NBL	ENSG00000242539.2	ENSG00000109132.5	ENSG00000175899.10	-0.8333	-0.027	0.8063	4.7e-07	0.0396	Enhance	HALLMARK_COAGULATION	Immune	no	yes
NBL	ENSG00000242539.2	ENSG00000109132.5	ENSG00000213694.3	-0.826	-0.0901	0.7359	3.06e-06	0.07921	Enhance	None	None	no	yes
NBL	ENSG00000242539.2	ENSG00000109132.5	ENSG00000254726.2	0.8348	0.103	0.7318	2.21e-06	0.06931	Enhance	None	None	no	yes
NBL	ENSG00000242539.2	ENSG00000119138.3	ENSG00000100647.7	0.8514	0.1276	0.7238	1.1e-06	0.05941	Enhance	None	None	no	yes
NBL	ENSG00000242539.2	ENSG00000119138.3	ENSG00000136436.10	0.7599	-0.0942	0.8541	2.73e-06	0.07921	Enhance	None	None	no	yes
NBL	ENSG00000242539.2	ENSG00000119138.3	ENSG00000152601.13	0.7376	-0.1317	0.8693	3.56e-06	0.08911	Enhance	None	None	no	yes
NBL	ENSG00000242539.2	ENSG00000123095.5	ENSG00000175489.9	0.7946	0.0111	0.7835	3.95e-06	0.09901	Enhance	None	None	yes	yes
NBL	ENSG00000242539.2	ENSG00000123358.15	ENSG00000149499.7	0.735	-0.1398	0.8748	3.38e-06	0.08911	Enhance	None	None	no	yes
NBL	ENSG00000242539.2	ENSG00000124782.15	ENSG00000107372.8	0.6228	-0.4707	1.0936	9e-08	0.0099	Inverts	None	None	yes	yes
NBL	ENSG00000242539.2	ENSG00000129173.8	ENSG00000013810.14	0.9113	0.382	0.5293	1.1e-06	0.05941	Enhance	HALLMARK_E2F_TARGETS	Proliferation	yes	yes
NBL	ENSG00000242539.2	ENSG00000129173.8	ENSG00000101057.11	0.876	0.243	0.633	1.8e-06	0.06931	Enhance	HALLMARK_E2F_TARGETS	Proliferation	yes	yes
NBL	ENSG00000242539.2	ENSG00000129173.8	ENSG00000164045.7	0.9057	0.4062	0.4996	3.99e-06	0.09901	Enhance	HALLMARK_E2F_TARGETS	Proliferation	yes	yes
NBL	ENSG00000242539.2	ENSG00000129173.8	ENSG00000175063.12	0.9064	0.3614	0.5451	1.2e-06	0.05941	Enhance	HALLMARK_G2M_CHECKPOINT	Proliferation	yes	yes
NBL	ENSG00000242539.2	ENSG00000131196.13	ENSG00000131873.5	0.5531	-0.4371	0.9903	2.66e-06	0.07921	Inverts	None	None	no	yes
NBL	ENSG00000242539.2	ENSG00000137203.6	ENSG00000160408.10	0.7716	-0.0764	0.848	2.19e-06	0.06931	Enhance	None	None	no	yes
NBL	ENSG00000242539.2	ENSG00000141905.13	ENSG00000149090.7	0.7425	-0.2081	0.9506	5.2e-07	0.0495	Enhance	None	None	no	yes
NBL	ENSG00000242539.2	ENSG00000158711.9	ENSG00000132334.12	0.6805	-0.2732	0.9537	1.79e-06	0.06931	Enhance	HALLMARK_P53_PATHWAY	Proliferation	yes	yes
NBL	ENSG00000242539.2	ENSG00000167182.11	ENSG00000129657.10	-0.0864	0.7968	0.8832	4.2e-07	0.0396	Attenuate	HALLMARK_HEME_METABOLISM	Metabolic	no	yes
NBL	ENSG00000242539.2	ENSG00000179361.13	ENSG00000187266.9	-0.0793	0.7747	0.8539	1.75e-06	0.06931	Attenuate	HALLMARK_HEME_METABOLISM	Metabolic	yes	yes
NBL	ENSG00000242539.2	ENSG00000179388.8	ENSG00000026025.9	0.8209	0.0367	0.7843	1.36e-06	0.05941	Enhance	HALLMARK_EPITHELIAL_MESENCHYMAL_TRANSITION	Development	yes	yes
NBL	ENSG00000242539.2	ENSG00000179388.8	ENSG00000099282.5	0.7934	-0.0206	0.814	2.18e-06	0.06931	Enhance	None	None	no	yes
NBL	ENSG00000242539.2	ENSG00000197063.6	MSTRG_Merged.2391	-0.101	0.7587	0.8598	2.5e-06	0.07921	Attenuate	None	None	no	yes
NBL	ENSG00000242539.2	ENSG00000198517.5	ENSG00000149499.7	0.8958	0.3443	0.5515	2.66e-06	0.07921	Enhance	None	None	no	yes
NBL	ENSG00000242588.2	ENSG00000068323.12	ENSG00000167088.6	-0.088	-0.8159	0.728	5.53e-06	0.06931	Attenuate	HALLMARK_MYC_TARGETS_V1	Proliferation	no	no
NBL	ENSG00000242588.2	ENSG00000090447.7	ENSG00000072682.14	-0.1679	-0.8368	0.6688	7.59e-06	0.09901	Attenuate	HALLMARK_HEME_METABOLISM	Metabolic	no	no
NBL	ENSG00000242588.2	ENSG00000121454.4	ENSG00000106701.7	0.8267	-0.0557	0.8824	1.1e-07	0.0099	Enhance	None	None	no	no
NBL	ENSG00000242588.2	ENSG00000134323.10	ENSG00000119335.12	0.0298	0.8409	0.8111	2.8e-07	0.0099	Attenuate	HALLMARK_MYC_TARGETS_V1	Proliferation	yes	no
NBL	ENSG00000242588.2	ENSG00000167074.10	ENSG00000021355.8	-0.2091	0.6795	0.8886	7.63e-06	0.09901	Attenuate	None	None	yes	no
NBL	ENSG00000242588.2	ENSG00000167074.10	ENSG00000131236.12	-0.103	0.7632	0.8662	1.91e-06	0.0396	Attenuate	HALLMARK_APICAL_JUNCTION	Cellular component	no	no
NBL	ENSG00000242588.2	ENSG00000167074.10	ENSG00000184743.8	-0.1988	0.7313	0.9301	1.1e-06	0.0198	Attenuate	None	None	no	no
NBL	ENSG00000242588.2	ENSG00000170616.9	ENSG00000120805.9	-0.0753	-0.8199	0.7446	3.32e-06	0.0396	Attenuate	None	None	no	no
NBL	ENSG00000242588.2	ENSG00000170616.9	ENSG00000124570.13	-0.0268	-0.7983	0.7715	4.44e-06	0.0495	Attenuate	HALLMARK_IL2_STAT5_SIGNALING	Immune	no	no
NBL	ENSG00000242588.2	ENSG00000170616.9	ENSG00000135677.6	-0.0545	-0.7959	0.7413	8.93e-06	0.09901	Attenuate	None	None	no	no
NBL	ENSG00000242588.2	ENSG00000170616.9	ENSG00000182378.8	0.0688	0.8394	0.7706	7.5e-07	0.0198	Attenuate	None	None	no	no
NBL	ENSG00000242588.2	ENSG00000170616.9	ENSG00000271833.1	-0.0547	0.775	0.8298	2.9e-06	0.0396	Attenuate	None	None	no	no
NBL	ENSG00000242588.2	ENSG00000170616.9	ENSGR0000182378.8	0.1103	0.8523	0.7421	6.9e-07	0.0198	Attenuate	None	None	no	no
NBL	ENSG00000242588.2	ENSG00000178951.4	ENSG00000148218.11	-0.2436	0.6859	0.9295	2.83e-06	0.0396	Attenuate	HALLMARK_HEME_METABOLISM	Metabolic	yes	no
NBL	ENSG00000242686.2	ENSG00000007968.6	ENSG00000151466.7	0.0822	0.854	0.7718	3.2e-07	0.05941	Attenuate	None	None	no	yes
NBL	ENSG00000242686.2	ENSG00000008196.8	ENSG00000130948.5	0.7249	-0.2484	0.9733	4.7e-07	0.07921	Enhance	None	None	no	yes
NBL	ENSG00000242686.2	ENSG00000008196.8	ENSG00000167766.14	0.7563	-0.2231	0.9793	1.8e-07	0.0297	Enhance	None	None	no	yes
NBL	ENSG00000242686.2	ENSG00000057657.10	ENSG00000177614.5	0.2474	-0.7655	1.0129	6e-08	0.0198	Attenuate	None	None	no	yes
NBL	ENSG00000242686.2	ENSG00000074219.9	ENSG00000177614.5	0.1552	-0.8274	0.9826	1e-08	0.0099	Attenuate	None	None	no	yes
NBL	ENSG00000242686.2	ENSG00000077150.13	ENSG00000177614.5	0.1561	-0.7977	0.9538	8e-08	0.0198	Attenuate	None	None	no	yes
NBL	ENSG00000242686.2	ENSG00000087903.8	ENSG00000089159.11	-0.1153	0.7899	0.9052	3.3e-07	0.05941	Attenuate	HALLMARK_MITOTIC_SPINDLE	Proliferation	yes	yes
NBL	ENSG00000242686.2	ENSG00000095794.15	ENSG00000172687.9	0.074	-0.8049	0.8789	3.3e-07	0.05941	Attenuate	None	None	no	yes
NBL	ENSG00000242686.2	ENSG00000095794.15	ENSG00000271659.1	0.1223	-0.781	0.9033	4.8e-07	0.07921	Attenuate	None	None	no	yes
NBL	ENSG00000242686.2	ENSG00000100146.12	ENSG00000163565.14	-0.0714	0.8088	0.8802	2.7e-07	0.05941	Attenuate	None	None	yes	yes
NBL	ENSG00000242686.2	ENSG00000101057.11	ENSG00000105251.6	0.1733	0.9227	0.7494	0	0.0099	Attenuate	None	None	no	yes
NBL	ENSG00000242686.2	ENSG00000101057.11	ENSG00000161011.15	-0.0216	-0.8394	0.8178	2.6e-07	0.05941	Attenuate	HALLMARK_UV_RESPONSE_UP	DNA damage	yes	yes
NBL	ENSG00000242686.2	ENSG00000101216.6	ENSG00000160999.8	-0.0258	0.8362	0.862	1.1e-07	0.0198	Attenuate	HALLMARK_COAGULATION	Immune	yes	yes
NBL	ENSG00000242686.2	ENSG00000102554.9	ENSG00000131446.11	-0.1362	0.7809	0.9171	3.5e-07	0.05941	Attenuate	HALLMARK_UV_RESPONSE_UP	DNA damage	no	yes
NBL	ENSG00000242686.2	ENSG00000105419.13	ENSG00000112773.11	0.0051	-0.8227	0.8278	4.8e-07	0.07921	Attenuate	HALLMARK_INTERFERON_ALPHA_RESPONSE	Immune	no	yes
NBL	ENSG00000242686.2	ENSG00000105419.13	ENSG00000161682.10	0.2037	0.9043	0.7007	3e-08	0.0099	Attenuate	None	None	no	yes
NBL	ENSG00000242686.2	ENSG00000107485.11	ENSG00000005020.8	0.0098	-0.8165	0.8263	6.6e-07	0.08911	Attenuate	HALLMARK_MTORC1_SIGNALING	Signaling	no	yes
NBL	ENSG00000242686.2	ENSG00000107485.11	ENSG00000084693.11	0.0557	0.8422	0.7865	4.5e-07	0.07921	Attenuate	None	None	no	yes
NBL	ENSG00000242686.2	ENSG00000107485.11	ENSG00000116544.7	-0.0108	0.8362	0.847	1.6e-07	0.0198	Attenuate	None	None	no	yes
NBL	ENSG00000242686.2	ENSG00000107485.11	ENSG00000148175.8	-0.1472	-0.8782	0.731	1.6e-07	0.0198	Attenuate	HALLMARK_P53_PATHWAY	Proliferation	no	yes
NBL	ENSG00000242686.2	ENSG00000107485.11	ENSG00000161692.13	-0.1596	0.8066	0.9661	4e-08	0.0099	Attenuate	None	None	no	yes
NBL	ENSG00000242686.2	ENSG00000107485.11	ENSG00000184371.9	0.0415	-0.8056	0.8471	6.6e-07	0.08911	Attenuate	HALLMARK_ALLOGRAFT_REJECTION	Immune	yes	yes
NBL	ENSG00000242686.2	ENSG00000109132.5	ENSG00000034053.10	0.2286	0.8831	0.6545	6.5e-07	0.08911	Attenuate	None	None	yes	yes
NBL	ENSG00000242686.2	ENSG00000109132.5	ENSG00000120658.8	-0.1134	0.7917	0.9052	3.1e-07	0.05941	Attenuate	None	None	no	yes
NBL	ENSG00000242686.2	ENSG00000109132.5	ENSG00000161682.10	-0.07	0.8493	0.9194	1e-08	0.0099	Attenuate	None	None	no	yes
NBL	ENSG00000242686.2	ENSG00000109132.5	ENSG00000182287.9	0.1763	-0.7636	0.9399	3.6e-07	0.05941	Attenuate	None	None	no	yes
NBL	ENSG00000242686.2	ENSG00000109132.5	ENSG00000196132.7	-0.134	0.7936	0.9276	1.7e-07	0.0297	Attenuate	None	None	no	yes
NBL	ENSG00000242686.2	ENSG00000109320.7	ENSG00000076067.7	0.1605	0.8704	0.7099	4.6e-07	0.07921	Attenuate	None	None	no	yes
NBL	ENSG00000242686.2	ENSG00000113916.13	ENSG00000205269.4	0.2535	-0.7231	0.9766	4.5e-07	0.07921	Attenuate	None	None	no	yes
NBL	ENSG00000242686.2	ENSG00000116035.2	ENSG00000165716.5	0.658	-0.3587	1.0167	5.5e-07	0.08911	Enhance	None	None	no	yes
NBL	ENSG00000242686.2	ENSG00000116035.2	ENSG00000176884.10	0.6845	-0.422	1.1064	3e-08	0.0099	Inverts	None	None	no	yes
NBL	ENSG00000242686.2	ENSG00000116044.11	ENSG00000119986.6	-0.1997	0.7473	0.9469	4.9e-07	0.08911	Attenuate	None	None	yes	yes
NBL	ENSG00000242686.2	ENSG00000116044.11	ENSG00000139289.9	-0.0664	0.8212	0.8876	1.3e-07	0.0198	Attenuate	HALLMARK_IL2_STAT5_SIGNALING	Immune	yes	yes
NBL	ENSG00000242686.2	ENSG00000116044.11	ENSG00000182934.7	-0.1798	0.7981	0.9779	4e-08	0.0099	Attenuate	HALLMARK_UNFOLDED_PROTEIN_RESPONSE	Metabolic	no	yes
NBL	ENSG00000242686.2	ENSG00000116132.7	ENSG00000244486.3	-0.0918	0.7932	0.8851	4.6e-07	0.07921	Attenuate	None	None	no	yes
NBL	ENSG00000242686.2	ENSG00000119138.3	ENSG00000101361.10	0.1486	-0.7685	0.9171	5.3e-07	0.08911	Attenuate	HALLMARK_MYC_TARGETS_V2	Proliferation	no	yes
NBL	ENSG00000242686.2	ENSG00000119138.3	ENSG00000104312.6	0.0814	0.8615	0.7802	1.6e-07	0.0297	Attenuate	HALLMARK_ALLOGRAFT_REJECTION	Immune	yes	yes
NBL	ENSG00000242686.2	ENSG00000119138.3	ENSG00000163462.13	0.0319	-0.8131	0.845	5.1e-07	0.08911	Attenuate	None	None	no	yes
NBL	ENSG00000242686.2	ENSG00000121454.4	ENSG00000135473.10	0.2446	0.8902	0.6456	4.5e-07	0.07921	Attenuate	HALLMARK_E2F_TARGETS	Proliferation	no	yes
NBL	ENSG00000242686.2	ENSG00000121454.4	ENSG00000165819.7	0.02	0.8409	0.8209	2.2e-07	0.0396	Attenuate	HALLMARK_ESTROGEN_RESPONSE_LATE	Signaling	no	yes
NBL	ENSG00000242686.2	ENSG00000123095.5	ENSG00000077080.5	0.1549	-0.7923	0.9472	1.1e-07	0.0198	Attenuate	None	None	no	yes
NBL	ENSG00000242686.2	ENSG00000123095.5	ENSG00000105618.9	0.1153	-0.7944	0.9097	2.5e-07	0.05941	Attenuate	HALLMARK_MYC_TARGETS_V1	Proliferation	no	yes
NBL	ENSG00000242686.2	ENSG00000123095.5	ENSG00000164125.11	-0.0089	0.8328	0.8417	2.1e-07	0.0396	Attenuate	None	None	no	yes
NBL	ENSG00000242686.2	ENSG00000124782.15	ENSG00000177614.5	0.2244	-0.7765	1.0009	5e-08	0.0198	Attenuate	None	None	no	yes
NBL	ENSG00000242686.2	ENSG00000126746.13	ENSG00000033030.9	0.0686	0.8523	0.7837	2.7e-07	0.05941	Attenuate	None	None	no	yes
NBL	ENSG00000242686.2	ENSG00000126746.13	ENSG00000234545.3	-0.0242	0.8268	0.851	2.3e-07	0.0495	Attenuate	None	None	no	yes
NBL	ENSG00000242686.2	ENSG00000129173.8	ENSG00000151466.7	-0.1357	0.8582	0.9939	0	0.0099	Attenuate	None	None	no	yes
NBL	ENSG00000242686.2	ENSG00000134107.4	ENSG00000105737.5	0.0087	-0.8381	0.8468	1.4e-07	0.0198	Attenuate	None	None	no	yes
NBL	ENSG00000242686.2	ENSG00000134107.4	ENSG00000163462.13	0.0629	-0.8195	0.8824	1.6e-07	0.0297	Attenuate	None	None	no	yes
NBL	ENSG00000242686.2	ENSG00000134323.10	ENSG00000142751.10	-0.5575	0.4826	1.04	6.7e-07	0.08911	Inverts	None	None	no	yes
NBL	ENSG00000242686.2	ENSG00000134323.10	ENSG00000176978.9	0.4024	-0.6328	1.0353	4.6e-07	0.07921	Inverts	None	None	no	yes
NBL	ENSG00000242686.2	ENSG00000135457.5	ENSG00000075336.7	-0.1556	0.7707	0.9263	4e-07	0.05941	Attenuate	None	None	no	yes
NBL	ENSG00000242686.2	ENSG00000135457.5	ENSG00000113300.7	-0.0242	0.8289	0.8531	2e-07	0.0297	Attenuate	HALLMARK_UNFOLDED_PROTEIN_RESPONSE	Metabolic	no	yes
NBL	ENSG00000242686.2	ENSG00000135457.5	ENSG00000117625.9	-0.1209	0.8306	0.9515	2e-08	0.0099	Attenuate	None	None	no	yes
NBL	ENSG00000242686.2	ENSG00000135457.5	ENSG00000148835.9	-0.1213	0.825	0.9462	3e-08	0.0099	Attenuate	None	None	no	yes
NBL	ENSG00000242686.2	ENSG00000135457.5	ENSG00000236287.3	-0.2544	0.7664	1.0208	5e-08	0.0099	Attenuate	None	None	no	yes
NBL	ENSG00000242686.2	ENSG00000136826.10	ENSG00000185022.7	-0.0956	0.857	0.9527	0	0.0099	Attenuate	HALLMARK_IL2_STAT5_SIGNALING	Immune	no	yes
NBL	ENSG00000242686.2	ENSG00000137203.6	ENSG00000116473.10	-0.2714	0.7627	1.0341	4e-08	0.0099	Attenuate	None	None	yes	yes
NBL	ENSG00000242686.2	ENSG00000137203.6	ENSG00000163565.14	-0.0625	0.8257	0.8882	1e-07	0.0198	Attenuate	None	None	yes	yes
NBL	ENSG00000242686.2	ENSG00000140044.8	ENSG00000159023.14	0.0695	-0.8111	0.8806	2.5e-07	0.05941	Attenuate	HALLMARK_HEME_METABOLISM	Metabolic	no	yes
NBL	ENSG00000242686.2	ENSG00000140968.6	ENSG00000134028.10	0.8293	-0.066	0.8953	7e-08	0.0198	Enhance	HALLMARK_KRAS_SIGNALING_UP	Signaling	no	yes
NBL	ENSG00000242686.2	ENSG00000141510.11	ENSG00000163832.11	0.7828	-0.1546	0.9373	2e-07	0.0297	Enhance	None	None	no	yes
NBL	ENSG00000242686.2	ENSG00000141510.11	ENSG00000205937.7	0.7575	-0.2246	0.9821	1.6e-07	0.0198	Enhance	HALLMARK_MYC_TARGETS_V1	Proliferation	no	yes
NBL	ENSG00000242686.2	ENSG00000143171.8	ENSG00000131669.5	-0.1602	0.7646	0.9248	5e-07	0.08911	Attenuate	HALLMARK_P53_PATHWAY	Proliferation	no	yes
NBL	ENSG00000242686.2	ENSG00000150907.6	ENSG00000087077.7	-0.1108	0.825	0.9358	3e-08	0.0099	Attenuate	None	None	yes	yes
NBL	ENSG00000242686.2	ENSG00000150907.6	ENSG00000117525.9	0.0591	0.8463	0.7873	3.5e-07	0.05941	Attenuate	HALLMARK_COAGULATION	Immune	no	yes
NBL	ENSG00000242686.2	ENSG00000150907.6	ENSG00000132386.6	-0.1612	0.7638	0.925	5.1e-07	0.08911	Attenuate	None	None	no	yes
NBL	ENSG00000242686.2	ENSG00000150907.6	ENSG00000136068.10	-0.0648	0.8402	0.905	3e-08	0.0099	Attenuate	HALLMARK_ESTROGEN_RESPONSE_LATE	Signaling	yes	yes
NBL	ENSG00000242686.2	ENSG00000150907.6	ENSG00000150760.8	0.1504	0.8743	0.7239	2.5e-07	0.05941	Attenuate	None	None	no	yes
NBL	ENSG00000242686.2	ENSG00000150907.6	ENSG00000166147.9	-0.1443	0.7867	0.931	2e-07	0.0297	Attenuate	HALLMARK_COAGULATION	Immune	no	yes
NBL	ENSG00000242686.2	ENSG00000150907.6	ENSG00000170275.10	-0.2431	0.775	1.0181	4e-08	0.0099	Attenuate	None	None	no	yes
NBL	ENSG00000242686.2	ENSG00000150907.6	ENSG00000172638.8	-0.1408	0.8516	0.9924	0	0.0099	Attenuate	HALLMARK_EPITHELIAL_MESENCHYMAL_TRANSITION	Development	no	yes
NBL	ENSG00000242686.2	ENSG00000150907.6	ENSG00000174348.9	-0.0288	0.8205	0.8492	3.3e-07	0.05941	Attenuate	None	None	no	yes
NBL	ENSG00000242686.2	ENSG00000150907.6	ENSG00000213859.3	-0.0565	0.8173	0.8737	2.2e-07	0.0396	Attenuate	None	None	no	yes
NBL	ENSG00000242686.2	ENSG00000152284.4	ENSG00000177614.5	0.2655	-0.8473	1.1128	0	0.0099	Attenuate	None	None	no	yes
NBL	ENSG00000242686.2	ENSG00000162772.12	ENSG00000163104.13	0.1929	-0.8056	0.9985	2e-08	0.0099	Attenuate	None	None	yes	yes
NBL	ENSG00000242686.2	ENSG00000164736.5	ENSG00000177614.5	0.0549	-0.8068	0.8616	4.6e-07	0.07921	Attenuate	None	None	no	yes
NBL	ENSG00000242686.2	ENSG00000166888.6	ENSG00000177614.5	0.1141	-0.8552	0.9693	0	0.0099	Attenuate	None	None	no	yes
NBL	ENSG00000242686.2	ENSG00000166949.11	ENSG00000100906.6	-0.1026	0.7955	0.8981	3.1e-07	0.05941	Attenuate	HALLMARK_UV_RESPONSE_UP	DNA damage	yes	yes
NBL	ENSG00000242686.2	ENSG00000166949.11	ENSG00000123146.15	0.17	0.8739	0.7039	4.1e-07	0.06931	Attenuate	None	None	no	yes
NBL	ENSG00000242686.2	ENSG00000166949.11	ENSG00000124145.5	0.0875	0.8644	0.7769	1.5e-07	0.0198	Attenuate	HALLMARK_EPITHELIAL_MESENCHYMAL_TRANSITION	Development	yes	yes
NBL	ENSG00000242686.2	ENSG00000166949.11	ENSG00000134531.5	-0.1568	0.8041	0.9609	5e-08	0.0198	Attenuate	HALLMARK_KRAS_SIGNALING_UP	Signaling	yes	yes
NBL	ENSG00000242686.2	ENSG00000166949.11	ENSG00000144824.15	0.123	0.8612	0.7382	4.4e-07	0.06931	Attenuate	None	None	no	yes
NBL	ENSG00000242686.2	ENSG00000166949.11	ENSG00000145623.8	0.1767	0.9021	0.7254	2e-08	0.0099	Attenuate	HALLMARK_INFLAMMATORY_RESPONSE	Immune	no	yes
NBL	ENSG00000242686.2	ENSG00000166949.11	ENSG00000145632.10	-0.2629	0.7176	0.9805	4.6e-07	0.07921	Attenuate	HALLMARK_P53_PATHWAY	Proliferation	no	yes
NBL	ENSG00000242686.2	ENSG00000166949.11	ENSG00000153071.10	0.0627	0.8649	0.8022	8e-08	0.0198	Attenuate	HALLMARK_UV_RESPONSE_DN	DNA damage	yes	yes
NBL	ENSG00000242686.2	ENSG00000166949.11	ENSG00000162407.8	0.147	0.8816	0.7346	1.1e-07	0.0198	Attenuate	HALLMARK_UV_RESPONSE_DN	DNA damage	yes	yes
NBL	ENSG00000242686.2	ENSG00000166949.11	ENSG00000213694.3	0.0439	0.8593	0.8154	8e-08	0.0198	Attenuate	None	None	no	yes
NBL	ENSG00000242686.2	ENSG00000169635.5	ENSG00000072682.14	0.1516	-0.7944	0.9459	1.1e-07	0.0198	Attenuate	HALLMARK_HEME_METABOLISM	Metabolic	no	yes
NBL	ENSG00000242686.2	ENSG00000169635.5	ENSG00000127586.12	0.1922	0.8854	0.6932	2.2e-07	0.0396	Attenuate	None	None	no	yes
NBL	ENSG00000242686.2	ENSG00000169635.5	ENSG00000138279.11	0.1167	-0.812	0.9287	8e-08	0.0198	Attenuate	None	None	no	yes
NBL	ENSG00000242686.2	ENSG00000169635.5	ENSG00000149187.13	-0.0657	0.8201	0.8858	1.4e-07	0.0198	Attenuate	None	None	no	yes
NBL	ENSG00000242686.2	ENSG00000169635.5	ENSG00000151176.3	0.2934	-0.7563	1.0497	3e-08	0.0099	Attenuate	None	None	no	yes
NBL	ENSG00000242686.2	ENSG00000169635.5	ENSG00000163956.6	0.0399	-0.8197	0.8596	2.7e-07	0.05941	Attenuate	HALLMARK_ANGIOGENESIS	Development	no	yes
NBL	ENSG00000242686.2	ENSG00000169635.5	ENSG00000172733.10	-0.1516	0.7981	0.9497	8e-08	0.0198	Attenuate	None	None	no	yes
NBL	ENSG00000242686.2	ENSG00000169635.5	ENSG00000213719.4	0.1087	-0.815	0.9237	7e-08	0.0198	Attenuate	None	None	no	yes
NBL	ENSG00000242686.2	ENSG00000169635.5	ENSG00000260095.1	0.0268	0.8598	0.833	5e-08	0.0198	Attenuate	None	None	no	yes
NBL	ENSG00000242686.2	ENSG00000169635.5	ENSG00000261613.2	-0.0042	0.8499	0.8541	6e-08	0.0198	Attenuate	None	None	no	yes
NBL	ENSG00000242686.2	ENSG00000171223.4	ENSG00000143633.8	0.2528	-0.824	1.0768	0	0.0099	Attenuate	None	None	no	yes
NBL	ENSG00000242686.2	ENSG00000172216.4	ENSG00000112893.5	-0.2267	0.7293	0.9559	6.4e-07	0.08911	Attenuate	None	None	no	yes
NBL	ENSG00000242686.2	ENSG00000172273.8	ENSG00000075239.9	0.8378	-0.1203	0.9581	1e-08	0.0099	Enhance	HALLMARK_OXIDATIVE_PHOSPHORYLATION	Metabolic	no	yes
NBL	ENSG00000242686.2	ENSG00000177426.16	ENSG00000141127.10	-0.0042	-0.8212	0.817	6.6e-07	0.08911	Attenuate	None	None	no	yes
NBL	ENSG00000242686.2	ENSG00000177426.16	ENSG00000177383.3	-0.0664	-0.8582	0.7918	1.5e-07	0.0198	Attenuate	None	None	no	yes
NBL	ENSG00000242686.2	ENSG00000177426.16	ENSG00000197905.4	0.0448	0.8343	0.7896	6.4e-07	0.08911	Attenuate	HALLMARK_MYOGENESIS	Development	no	yes
NBL	ENSG00000242686.2	ENSG00000177932.6	ENSG00000136631.8	0.0171	0.8266	0.8095	6e-07	0.08911	Attenuate	HALLMARK_PROTEIN_SECRETION	Pathway	no	yes
NBL	ENSG00000242686.2	ENSG00000178951.4	ENSG00000035141.3	-0.0049	-0.8263	0.8214	4.7e-07	0.07921	Attenuate	None	None	no	yes
NBL	ENSG00000242686.2	ENSG00000178951.4	ENSG00000106355.5	0.1009	-0.7917	0.8926	4.1e-07	0.06931	Attenuate	None	None	no	yes
NBL	ENSG00000242686.2	ENSG00000178951.4	ENSG00000122565.14	0.065	-0.8021	0.867	4.9e-07	0.08911	Attenuate	HALLMARK_MYC_TARGETS_V2	Proliferation	no	yes
NBL	ENSG00000242686.2	ENSG00000178951.4	ENSG00000132423.6	0.1929	-0.7773	0.9702	1.1e-07	0.0198	Attenuate	HALLMARK_ADIPOGENESIS	Metabolic	no	yes
NBL	ENSG00000242686.2	ENSG00000178951.4	ENSG00000143748.13	0.2434	-0.7897	1.0331	1e-08	0.0099	Attenuate	None	None	no	yes
NBL	ENSG00000242686.2	ENSG00000178951.4	ENSG00000152240.8	0.2796	-0.7452	1.0248	8e-08	0.0198	Attenuate	None	None	no	yes
NBL	ENSG00000242686.2	ENSG00000178951.4	ENSG00000158427.10	0.0958	-0.7931	0.8889	4.3e-07	0.06931	Attenuate	None	None	no	yes
NBL	ENSG00000242686.2	ENSG00000178951.4	ENSG00000164610.4	0.1037	-0.7966	0.9003	2.9e-07	0.05941	Attenuate	None	None	no	yes
NBL	ENSG00000242686.2	ENSG00000178951.4	ENSG00000188612.7	-0.0556	-0.8516	0.796	2.1e-07	0.0396	Attenuate	None	None	no	yes
NBL	ENSG00000242686.2	ENSG00000178951.4	ENSG00000243317.3	0.011	-0.8437	0.8547	9e-08	0.0198	Attenuate	None	None	no	yes
NBL	ENSG00000242686.2	ENSG00000179361.13	ENSG00000014138.4	-0.0098	0.8223	0.8321	4.5e-07	0.07921	Attenuate	HALLMARK_E2F_TARGETS	Proliferation	no	yes
NBL	ENSG00000242686.2	ENSG00000179361.13	ENSG00000034063.9	0.1254	0.8707	0.7453	1.9e-07	0.0297	Attenuate	None	None	no	yes
NBL	ENSG00000242686.2	ENSG00000179361.13	ENSG00000073111.9	0.0793	0.869	0.7898	8e-08	0.0198	Attenuate	HALLMARK_MYC_TARGETS_V1	Proliferation	yes	yes
NBL	ENSG00000242686.2	ENSG00000179361.13	ENSG00000075218.14	0.2254	0.885	0.6596	5e-07	0.08911	Attenuate	None	None	no	yes
NBL	ENSG00000242686.2	ENSG00000179361.13	ENSG00000079616.8	-0.0035	0.8191	0.8226	6.4e-07	0.08911	Attenuate	HALLMARK_E2F_TARGETS	Proliferation	no	yes
NBL	ENSG00000242686.2	ENSG00000179361.13	ENSG00000089685.10	0.1141	0.8548	0.7407	6.2e-07	0.08911	Attenuate	HALLMARK_E2F_TARGETS	Proliferation	yes	yes
NBL	ENSG00000242686.2	ENSG00000179361.13	ENSG00000101057.11	0.0822	0.858	0.7757	2.3e-07	0.0396	Attenuate	HALLMARK_E2F_TARGETS	Proliferation	yes	yes
NBL	ENSG00000242686.2	ENSG00000179361.13	ENSG00000129007.10	-0.1737	0.772	0.9457	2.4e-07	0.0495	Attenuate	None	None	no	yes
NBL	ENSG00000242686.2	ENSG00000179361.13	ENSG00000138092.6	0.0632	0.8739	0.8107	3e-08	0.0099	Attenuate	None	None	no	yes
NBL	ENSG00000242686.2	ENSG00000179361.13	ENSG00000165169.6	0.1451	-0.8169	0.962	3e-08	0.0099	Attenuate	HALLMARK_ESTROGEN_RESPONSE_LATE	Signaling	no	yes
NBL	ENSG00000242686.2	ENSG00000179361.13	ENSG00000166341.6	-0.0498	0.803	0.8528	6.5e-07	0.08911	Attenuate	None	None	yes	yes
NBL	ENSG00000242686.2	ENSG00000179361.13	ENSG00000166508.13	-0.0617	0.8079	0.8696	3.6e-07	0.05941	Attenuate	HALLMARK_EPITHELIAL_MESENCHYMAL_TRANSITION	Development	yes	yes
NBL	ENSG00000242686.2	ENSG00000179361.13	ENSG00000166851.10	0.0751	0.8672	0.7921	8e-08	0.0198	Attenuate	HALLMARK_MYC_TARGETS_V2	Proliferation	yes	yes
NBL	ENSG00000242686.2	ENSG00000179361.13	ENSG00000186185.9	0.1754	0.894	0.7186	5e-08	0.0198	Attenuate	HALLMARK_E2F_TARGETS	Proliferation	no	yes
NBL	ENSG00000242686.2	ENSG00000179361.13	ENSG00000221829.5	-0.1014	0.8514	0.9528	0	0.0099	Attenuate	None	None	yes	yes
NBL	ENSG00000242686.2	ENSG00000179456.9	ENSG00000143228.8	-0.0632	0.8056	0.8689	4.1e-07	0.06931	Attenuate	None	None	no	yes
NBL	ENSG00000242686.2	ENSG00000182158.10	ENSG00000109686.12	-0.1172	0.7795	0.8968	5.8e-07	0.08911	Attenuate	None	None	no	yes
NBL	ENSG00000242686.2	ENSG00000185022.7	ENSG00000004799.7	-0.3256	0.737	1.0626	4e-08	0.0099	Attenuate	HALLMARK_OXIDATIVE_PHOSPHORYLATION	Metabolic	no	yes
NBL	ENSG00000242686.2	ENSG00000185551.8	ENSG00000198947.10	-0.2385	0.7998	1.0383	1e-08	0.0099	Attenuate	HALLMARK_MYOGENESIS	Development	yes	yes
NBL	ENSG00000242686.2	ENSG00000187079.10	ENSG00000030066.9	-0.3707	0.6957	1.0664	8e-08	0.0198	Attenuate	None	None	no	yes
NBL	ENSG00000242686.2	ENSG00000187079.10	ENSG00000060749.10	-0.4044	0.7038	1.1081	2e-08	0.0099	Inverts	None	None	no	yes
NBL	ENSG00000242686.2	ENSG00000187079.10	ENSG00000113300.7	-0.1477	0.7854	0.9331	2e-07	0.0297	Attenuate	HALLMARK_UNFOLDED_PROTEIN_RESPONSE	Metabolic	no	yes
NBL	ENSG00000242686.2	ENSG00000187079.10	ENSG00000114346.9	-0.3305	0.7244	1.0549	6e-08	0.0198	Attenuate	HALLMARK_MITOTIC_SPINDLE	Proliferation	yes	yes
NBL	ENSG00000242686.2	ENSG00000187079.10	ENSG00000136937.8	-0.2646	0.7111	0.9757	6e-07	0.08911	Attenuate	HALLMARK_MYC_TARGETS_V1	Proliferation	no	yes
NBL	ENSG00000242686.2	ENSG00000187079.10	ENSG00000137812.15	-0.3237	0.6912	1.0149	3.4e-07	0.05941	Attenuate	HALLMARK_G2M_CHECKPOINT	Proliferation	yes	yes
NBL	ENSG00000242686.2	ENSG00000187140.4	ENSG00000116473.10	-0.1188	0.7812	0.9	5.1e-07	0.08911	Attenuate	None	None	yes	yes
NBL	ENSG00000242686.2	ENSG00000187140.4	ENSG00000132386.6	-0.0274	0.824	0.8514	2.7e-07	0.05941	Attenuate	None	None	no	yes
NBL	ENSG00000242686.2	ENSG00000197905.4	ENSG00000018408.10	0.1213	0.8692	0.748	2e-07	0.0297	Attenuate	HALLMARK_MYOGENESIS	Development	yes	yes
NBL	ENSG00000242686.2	ENSG00000197905.4	ENSG00000026025.9	-0.0767	0.8	0.8767	4.3e-07	0.06931	Attenuate	HALLMARK_EPITHELIAL_MESENCHYMAL_TRANSITION	Development	yes	yes
NBL	ENSG00000242686.2	ENSG00000197905.4	ENSG00000066322.8	-0.1946	0.779	0.9736	1e-07	0.0198	Attenuate	None	None	no	yes
NBL	ENSG00000242686.2	ENSG00000197905.4	ENSG00000084636.13	-0.0573	0.8056	0.8629	4.7e-07	0.07921	Attenuate	HALLMARK_EPITHELIAL_MESENCHYMAL_TRANSITION	Development	yes	yes
NBL	ENSG00000242686.2	ENSG00000197905.4	ENSG00000101335.5	0.1557	0.906	0.7503	1e-08	0.0099	Attenuate	HALLMARK_EPITHELIAL_MESENCHYMAL_TRANSITION	Development	no	yes
NBL	ENSG00000242686.2	ENSG00000197905.4	ENSG00000101608.8	0.0432	0.8597	0.8165	8e-08	0.0198	Attenuate	HALLMARK_ANDROGEN_RESPONSE	Signaling	no	yes
NBL	ENSG00000242686.2	ENSG00000197905.4	ENSG00000106991.9	0.2153	0.8841	0.6687	4.3e-07	0.06931	Attenuate	HALLMARK_KRAS_SIGNALING_UP	Signaling	yes	yes
NBL	ENSG00000242686.2	ENSG00000197905.4	ENSG00000110852.4	-0.0998	0.8083	0.9081	1.5e-07	0.0198	Attenuate	None	None	no	yes
NBL	ENSG00000242686.2	ENSG00000197905.4	ENSG00000118971.3	-0.0322	0.8169	0.8491	3.9e-07	0.05941	Attenuate	HALLMARK_KRAS_SIGNALING_UP	Signaling	yes	yes
NBL	ENSG00000242686.2	ENSG00000197905.4	ENSG00000125733.13	0.2754	0.894	0.6186	6.2e-07	0.08911	Attenuate	HALLMARK_TNFA_SIGNALING_VIA_NFKB	Signaling	no	yes
NBL	ENSG00000242686.2	ENSG00000197905.4	ENSG00000135046.9	0.0301	0.8347	0.8046	4.5e-07	0.07921	Attenuate	HALLMARK_COAGULATION	Immune	yes	yes
NBL	ENSG00000242686.2	ENSG00000197905.4	ENSG00000141753.5	0.2117	0.8904	0.6788	2e-07	0.0297	Attenuate	HALLMARK_XENOBIOTIC_METABOLISM	Metabolic	no	yes
NBL	ENSG00000242686.2	ENSG00000197905.4	ENSG00000144824.15	0.0737	0.86	0.7863	1.6e-07	0.0198	Attenuate	None	None	no	yes
NBL	ENSG00000242686.2	ENSG00000197905.4	ENSG00000157110.11	0.1589	0.8812	0.7224	1.5e-07	0.0198	Attenuate	HALLMARK_UV_RESPONSE_DN	DNA damage	no	yes
NBL	ENSG00000242686.2	ENSG00000197905.4	ENSG00000163191.5	-0.0084	0.8313	0.8397	2.4e-07	0.0495	Attenuate	HALLMARK_CHOLESTEROL_HOMEOSTASIS	None	yes	yes
NBL	ENSG00000242686.2	ENSG00000197905.4	ENSG00000163815.5	-0.0129	0.8469	0.8598	6e-08	0.0198	Attenuate	None	None	no	yes
NBL	ENSG00000242686.2	ENSG00000197905.4	ENSG00000166741.3	0.1394	0.8655	0.7261	4.4e-07	0.06931	Attenuate	HALLMARK_EPITHELIAL_MESENCHYMAL_TRANSITION	Development	yes	yes
NBL	ENSG00000242686.2	ENSG00000197905.4	ENSG00000167617.2	0.1645	0.8882	0.7237	8e-08	0.0198	Attenuate	None	None	no	yes
NBL	ENSG00000242686.2	ENSG00000197905.4	ENSG00000169908.6	0.1732	0.8722	0.6991	5.1e-07	0.08911	Attenuate	HALLMARK_P53_PATHWAY	Proliferation	yes	yes
NBL	ENSG00000242686.2	ENSG00000197905.4	ENSG00000172037.9	0.0524	0.8591	0.8067	1e-07	0.0198	Attenuate	None	None	no	yes
NBL	ENSG00000242686.2	ENSG00000197905.4	ENSG00000172380.5	-0.2099	0.7433	0.9533	4.7e-07	0.07921	Attenuate	HALLMARK_COAGULATION	Immune	no	yes
NBL	ENSG00000242686.2	ENSG00000197905.4	ENSG00000177426.16	0.0448	0.8343	0.7896	6.4e-07	0.08911	Attenuate	HALLMARK_TGF_BETA_SIGNALING	Signaling	yes	yes
NBL	ENSG00000242686.2	ENSG00000197905.4	ENSG00000184584.8	0.0298	0.8332	0.8034	5e-07	0.08911	Attenuate	None	None	no	yes
NBL	ENSG00000242686.2	ENSG00000197905.4	ENSG00000189129.9	0.1315	0.8991	0.7675	1e-08	0.0099	Attenuate	None	None	no	yes
NBL	ENSG00000242686.2	ENSG00000197905.4	ENSG00000196954.8	-0.177	0.828	1.005	0	0.0099	Attenuate	HALLMARK_COMPLEMENT	Immune	no	yes
NBL	ENSG00000242686.2	ENSG00000197905.4	ENSG00000198908.7	-0.0117	-0.8409	0.8292	1.8e-07	0.0297	Attenuate	None	None	no	yes
NBL	ENSG00000242686.2	ENSG00000197905.4	ENSG00000213694.3	0.0418	0.8422	0.8004	3.3e-07	0.05941	Attenuate	None	None	no	yes
NBL	ENSG00000242686.2	ENSG00000198517.5	ENSG00000095002.8	0.0094	-0.8178	0.8272	6.1e-07	0.08911	Attenuate	HALLMARK_PEROXISOME	Metabolic	yes	yes
NBL	ENSG00000242686.2	ENSG00000198517.5	ENSG00000130164.7	0.0021	0.8199	0.8178	6.9e-07	0.08911	Attenuate	HALLMARK_UV_RESPONSE_DN	DNA damage	no	yes
NBL	ENSG00000242686.2	ENSG00000198517.5	ENSG00000186187.7	0.0854	-0.7931	0.8784	5.4e-07	0.08911	Attenuate	None	None	no	yes
NBL	ENSG00000242861.1	ENSG00000005513.9	ENSG00000234690.2	-0.7711	0.185	0.9561	1.9e-07	0.0099	Enhance	None	None	no	no
NBL	ENSG00000242861.1	ENSG00000007968.6	ENSG00000137804.8	0.9324	0.3996	0.5328	7e-08	0.0099	Enhance	HALLMARK_G2M_CHECKPOINT	Proliferation	no	no
NBL	ENSG00000242861.1	ENSG00000008441.12	ENSG00000172201.6	0.716	-0.1891	0.9051	2.71e-06	0.06931	Enhance	None	None	yes	no
NBL	ENSG00000242861.1	ENSG00000020633.14	ENSG00000106948.12	0.8929	0.2846	0.6082	8.8e-07	0.0297	Enhance	None	None	no	no
NBL	ENSG00000242861.1	ENSG00000075426.7	ENSG00000062716.6	0.7648	-0.0976	0.8624	1.98e-06	0.05941	Enhance	None	None	no	no
NBL	ENSG00000242861.1	ENSG00000075426.7	ENSG00000100979.10	0.7132	-0.2428	0.956	9.1e-07	0.0297	Enhance	None	None	no	no
NBL	ENSG00000242861.1	ENSG00000075426.7	ENSG00000106211.8	0.785	-0.2525	1.0376	1e-08	0.0099	Enhance	HALLMARK_APICAL_SURFACE	None	yes	no
NBL	ENSG00000242861.1	ENSG00000075426.7	ENSG00000109113.13	0.8301	0.0623	0.7679	1.27e-06	0.0396	Enhance	HALLMARK_ADIPOGENESIS	Metabolic	no	no
NBL	ENSG00000242861.1	ENSG00000075426.7	ENSG00000110108.5	0.6997	-0.2257	0.9254	2.41e-06	0.05941	Enhance	None	None	no	no
NBL	ENSG00000242861.1	ENSG00000075426.7	ENSG00000116604.13	0.6923	-0.2212	0.9135	3.59e-06	0.08911	Enhance	HALLMARK_MYOGENESIS	Development	yes	no
NBL	ENSG00000242861.1	ENSG00000075426.7	ENSG00000139289.9	0.7622	-0.1163	0.8785	1.51e-06	0.0396	Enhance	HALLMARK_IL2_STAT5_SIGNALING	Immune	yes	no
NBL	ENSG00000242861.1	ENSG00000075426.7	ENSG00000142733.10	0.8101	0.0319	0.7782	2.46e-06	0.05941	Enhance	HALLMARK_MYC_TARGETS_V2	Proliferation	yes	no
NBL	ENSG00000242861.1	ENSG00000075426.7	ENSG00000143384.8	0.7815	-0.0934	0.875	8.8e-07	0.0297	Enhance	HALLMARK_APOPTOSIS	Pathway	yes	no
NBL	ENSG00000242861.1	ENSG00000075426.7	ENSG00000160789.15	0.8162	0.0797	0.7365	4.59e-06	0.09901	Enhance	HALLMARK_APOPTOSIS	Pathway	yes	no
NBL	ENSG00000242861.1	ENSG00000075426.7	ENSG00000161835.6	0.7035	-0.2884	0.9919	4.7e-07	0.0198	Enhance	None	None	no	no
NBL	ENSG00000242861.1	ENSG00000075426.7	ENSG00000162889.6	0.8516	0.1435	0.708	1.54e-06	0.0396	Enhance	HALLMARK_IL2_STAT5_SIGNALING	Immune	yes	no
NBL	ENSG00000242861.1	ENSG00000075426.7	ENSG00000164985.10	-0.7829	0.1323	0.9152	3.4e-07	0.0198	Enhance	HALLMARK_E2F_TARGETS	Proliferation	yes	no
NBL	ENSG00000242861.1	ENSG00000075426.7	ENSG00000165521.11	-0.7078	0.2812	0.9891	4.6e-07	0.0198	Enhance	None	None	no	no
NBL	ENSG00000242861.1	ENSG00000075426.7	ENSG00000167601.7	0.8183	0.0023	0.816	7.7e-07	0.0297	Enhance	HALLMARK_INFLAMMATORY_RESPONSE	Immune	yes	no
NBL	ENSG00000242861.1	ENSG00000075426.7	ENSG00000183386.5	0.7659	-0.0887	0.8546	2.27e-06	0.05941	Enhance	None	None	no	no
NBL	ENSG00000242861.1	ENSG00000087903.8	ENSG00000026025.9	0.6315	-0.3754	1.007	9.7e-07	0.0396	Enhance	HALLMARK_EPITHELIAL_MESENCHYMAL_TRANSITION	Development	yes	no
NBL	ENSG00000242861.1	ENSG00000087903.8	ENSG00000085449.10	0.4753	-0.5231	0.9983	2.36e-06	0.05941	Inverts	None	None	no	no
NBL	ENSG00000242861.1	ENSG00000087903.8	ENSG00000109220.6	0.6704	-0.2865	0.9569	1.96e-06	0.05941	Enhance	None	None	yes	no
NBL	ENSG00000242861.1	ENSG00000087903.8	ENSG00000114353.12	0.6436	-0.3135	0.9571	2.83e-06	0.07921	Enhance	HALLMARK_COMPLEMENT	Immune	yes	no
NBL	ENSG00000242861.1	ENSG00000087903.8	ENSG00000119138.3	0.5449	-0.4713	1.0162	1.37e-06	0.0396	Inverts	HALLMARK_TNFA_SIGNALING_VIA_NFKB	Signaling	no	no
NBL	ENSG00000242861.1	ENSG00000087903.8	ENSG00000131873.5	0.7002	-0.2462	0.9463	1.49e-06	0.0396	Enhance	None	None	no	no
NBL	ENSG00000242861.1	ENSG00000087903.8	ENSG00000135404.7	0.4943	-0.5968	1.0911	1.2e-07	0.0099	Inverts	HALLMARK_PROTEIN_SECRETION	Pathway	no	no
NBL	ENSG00000242861.1	ENSG00000087903.8	ENSG00000153113.19	0.4322	-0.7156	1.1478	0	0.0099	Inverts	HALLMARK_HEME_METABOLISM	Metabolic	yes	no
NBL	ENSG00000242861.1	ENSG00000087903.8	ENSG00000157557.7	0.4552	-0.6548	1.11	4e-08	0.0099	Inverts	HALLMARK_XENOBIOTIC_METABOLISM	Metabolic	yes	no
NBL	ENSG00000242861.1	ENSG00000087903.8	ENSG00000160789.15	0.6643	-0.3527	1.017	5e-07	0.0198	Enhance	HALLMARK_APOPTOSIS	Pathway	yes	no
NBL	ENSG00000242861.1	ENSG00000087903.8	ENSG00000165886.4	0.6777	-0.3537	1.0314	2.8e-07	0.0198	Enhance	None	None	no	no
NBL	ENSG00000242861.1	ENSG00000087903.8	ENSG00000169504.10	0.4026	-0.6113	1.0139	9.9e-07	0.0396	Inverts	None	None	yes	no
NBL	ENSG00000242861.1	ENSG00000095794.15	ENSG00000007384.11	0.7059	-0.2287	0.9346	1.73e-06	0.0495	Enhance	None	None	no	no
NBL	ENSG00000242861.1	ENSG00000095794.15	ENSG00000012171.13	0.8092	-0.252	1.0612	0	0.0099	Enhance	HALLMARK_KRAS_SIGNALING_UP	Signaling	yes	no
NBL	ENSG00000242861.1	ENSG00000095794.15	ENSG00000046653.10	0.526	-0.539	1.065	3.3e-07	0.0198	Inverts	None	None	no	no
NBL	ENSG00000242861.1	ENSG00000095794.15	ENSG00000062716.6	0.8308	0.0548	0.7761	1.03e-06	0.0396	Enhance	None	None	no	no
NBL	ENSG00000242861.1	ENSG00000095794.15	ENSG00000070404.5	0.8376	0.0919	0.7457	1.42e-06	0.0396	Enhance	HALLMARK_EPITHELIAL_MESENCHYMAL_TRANSITION	Development	yes	no
NBL	ENSG00000242861.1	ENSG00000095794.15	ENSG00000070540.8	0.7176	-0.194	0.9116	2.27e-06	0.05941	Enhance	HALLMARK_UNFOLDED_PROTEIN_RESPONSE	Metabolic	no	no
NBL	ENSG00000242861.1	ENSG00000095794.15	ENSG00000077809.8	-0.7042	0.2208	0.925	2.23e-06	0.05941	Enhance	None	None	yes	no
NBL	ENSG00000242861.1	ENSG00000095794.15	ENSG00000092758.11	0.7406	-0.3692	1.1098	1e-08	0.0099	Enhance	None	None	no	no
NBL	ENSG00000242861.1	ENSG00000095794.15	ENSG00000100146.12	0.7669	-0.0856	0.8525	2.3e-06	0.05941	Enhance	HALLMARK_KRAS_SIGNALING_DN	None	yes	no
NBL	ENSG00000242861.1	ENSG00000095794.15	ENSG00000101349.12	-0.7786	0.0649	0.8435	1.93e-06	0.05941	Enhance	None	None	no	no
NBL	ENSG00000242861.1	ENSG00000095794.15	ENSG00000104368.13	0.8233	-0.0079	0.8312	4.3e-07	0.0198	Enhance	HALLMARK_KRAS_SIGNALING_UP	Signaling	yes	no
NBL	ENSG00000242861.1	ENSG00000095794.15	ENSG00000105559.7	0.8456	0.1422	0.7034	2.35e-06	0.05941	Enhance	None	None	no	no
NBL	ENSG00000242861.1	ENSG00000095794.15	ENSG00000109846.3	0.8524	-0.0039	0.8564	5e-08	0.0099	Enhance	HALLMARK_MYOGENESIS	Development	yes	no
NBL	ENSG00000242861.1	ENSG00000095794.15	ENSG00000114853.9	0.8054	0.0308	0.7746	3.19e-06	0.07921	Enhance	None	None	no	no
NBL	ENSG00000242861.1	ENSG00000095794.15	ENSG00000121774.13	-0.7683	0.0542	0.8225	4.14e-06	0.08911	Enhance	None	None	yes	no
NBL	ENSG00000242861.1	ENSG00000095794.15	ENSG00000122565.14	-0.7899	0.0664	0.8563	9.9e-07	0.0396	Enhance	HALLMARK_MYC_TARGETS_V2	Proliferation	no	no
NBL	ENSG00000242861.1	ENSG00000095794.15	ENSG00000124216.3	0.8197	0.0889	0.7308	4.47e-06	0.08911	Enhance	None	None	yes	no
NBL	ENSG00000242861.1	ENSG00000095794.15	ENSG00000127666.8	0.6834	-0.3353	1.0187	3.5e-07	0.0198	Enhance	None	None	yes	no
NBL	ENSG00000242861.1	ENSG00000095794.15	ENSG00000135046.9	0.8594	0.1443	0.7151	8.3e-07	0.0297	Enhance	HALLMARK_COAGULATION	Immune	yes	no
NBL	ENSG00000242861.1	ENSG00000095794.15	ENSG00000136830.7	0.8268	0.0627	0.7642	1.61e-06	0.0396	Enhance	None	None	yes	no
NBL	ENSG00000242861.1	ENSG00000095794.15	ENSG00000141127.10	-0.7564	0.1004	0.8568	2.84e-06	0.07921	Enhance	None	None	no	no
NBL	ENSG00000242861.1	ENSG00000095794.15	ENSG00000143061.13	-0.681	0.2533	0.9343	2.76e-06	0.06931	Enhance	HALLMARK_HEME_METABOLISM	Metabolic	no	no
NBL	ENSG00000242861.1	ENSG00000095794.15	ENSG00000143369.10	0.7969	-0.0238	0.8207	1.66e-06	0.0396	Enhance	HALLMARK_IL2_STAT5_SIGNALING	Immune	yes	no
NBL	ENSG00000242861.1	ENSG00000095794.15	ENSG00000154734.10	0.8103	0.0364	0.7739	2.67e-06	0.06931	Enhance	HALLMARK_ANDROGEN_RESPONSE	Signaling	yes	no
NBL	ENSG00000242861.1	ENSG00000095794.15	ENSG00000172201.6	0.7568	-0.1227	0.8795	1.73e-06	0.0495	Enhance	None	None	yes	no
NBL	ENSG00000242861.1	ENSG00000095794.15	ENSG00000196812.4	-0.8178	0.0989	0.9166	8e-08	0.0099	Enhance	None	None	no	no
NBL	ENSG00000242861.1	ENSG00000095794.15	ENSG00000197461.9	0.8049	0.0146	0.7902	2.34e-06	0.05941	Enhance	HALLMARK_ANGIOGENESIS	Development	yes	no
NBL	ENSG00000242861.1	ENSG00000095794.15	ENSG00000197905.4	0.6885	-0.3452	1.0337	2.2e-07	0.0099	Enhance	HALLMARK_MYOGENESIS	Development	no	no
NBL	ENSG00000242861.1	ENSG00000095794.15	ENSG00000241404.2	0.6869	-0.2585	0.9455	1.94e-06	0.05941	Enhance	None	None	no	no
NBL	ENSG00000242861.1	ENSG00000100219.12	ENSG00000187479.4	0.5091	-0.4867	0.9957	2.58e-06	0.05941	Inverts	None	None	no	no
NBL	ENSG00000242861.1	ENSG00000100644.12	ENSG00000102265.7	0.5498	-0.4261	0.9759	3.91e-06	0.08911	Inverts	HALLMARK_ALLOGRAFT_REJECTION	Immune	yes	no
NBL	ENSG00000242861.1	ENSG00000100644.12	ENSG00000137573.9	0.6059	-0.3752	0.9812	2.38e-06	0.05941	Enhance	None	None	no	no
NBL	ENSG00000242861.1	ENSG00000101057.11	ENSG00000066279.12	0.9017	0.379	0.5228	3.22e-06	0.07921	Enhance	None	None	yes	no
NBL	ENSG00000242861.1	ENSG00000101057.11	ENSG00000123219.8	0.9118	0.4084	0.5034	2.02e-06	0.05941	Enhance	None	None	no	no
NBL	ENSG00000242861.1	ENSG00000101057.11	ENSG00000126787.8	0.9094	0.4101	0.4993	2.85e-06	0.07921	Enhance	HALLMARK_E2F_TARGETS	Proliferation	no	no
NBL	ENSG00000242861.1	ENSG00000101057.11	ENSG00000144554.6	0.9369	0.4212	0.5157	6e-08	0.0099	Enhance	None	None	yes	no
NBL	ENSG00000242861.1	ENSG00000101057.11	ENSG00000160298.13	0.9152	0.3615	0.5536	3.9e-07	0.0198	Enhance	None	None	no	no
NBL	ENSG00000242861.1	ENSG00000101057.11	ENSG00000183856.6	0.9293	0.33	0.5992	2e-08	0.0099	Enhance	None	None	no	no
NBL	ENSG00000242861.1	ENSG00000101096.15	ENSG00000132661.3	0.5592	-0.422	0.9812	3.27e-06	0.08911	Inverts	HALLMARK_ESTROGEN_RESPONSE_LATE	Signaling	no	no
NBL	ENSG00000242861.1	ENSG00000101096.15	ENSG00000179833.4	0.7469	-0.1096	0.8564	3.7e-06	0.08911	Enhance	None	None	yes	no
NBL	ENSG00000242861.1	ENSG00000101412.9	ENSG00000126787.8	0.896	0.354	0.542	3.29e-06	0.08911	Enhance	HALLMARK_E2F_TARGETS	Proliferation	no	no
NBL	ENSG00000242861.1	ENSG00000101412.9	ENSG00000134690.6	0.943	0.4477	0.4954	3e-08	0.0099	Enhance	HALLMARK_E2F_TARGETS	Proliferation	no	no
NBL	ENSG00000242861.1	ENSG00000101412.9	ENSG00000138180.11	0.9341	0.4171	0.5171	8e-08	0.0099	Enhance	None	None	yes	no
NBL	ENSG00000242861.1	ENSG00000101412.9	ENSG00000183856.6	0.8969	0.3475	0.5494	2.57e-06	0.05941	Enhance	None	None	no	no
NBL	ENSG00000242861.1	ENSG00000105419.13	ENSG00000166741.3	-0.6105	0.3683	0.9787	2.42e-06	0.05941	Enhance	HALLMARK_EPITHELIAL_MESENCHYMAL_TRANSITION	Development	yes	no
NBL	ENSG00000242861.1	ENSG00000105866.9	ENSG00000092847.6	0.8521	0.1522	0.6999	1.79e-06	0.0495	Enhance	None	None	no	no
NBL	ENSG00000242861.1	ENSG00000105866.9	ENSG00000112992.12	0.8399	0.1238	0.7161	2.41e-06	0.05941	Enhance	HALLMARK_HEME_METABOLISM	Metabolic	no	no
NBL	ENSG00000242861.1	ENSG00000105866.9	ENSG00000121774.13	0.8411	0.0705	0.7706	6.9e-07	0.0297	Enhance	None	None	yes	no
NBL	ENSG00000242861.1	ENSG00000105866.9	ENSG00000198876.8	0.7544	-0.0987	0.853	3.26e-06	0.07921	Enhance	None	None	no	no
NBL	ENSG00000242861.1	ENSG00000105866.9	ENSG00000260482.1	0.8662	0.1199	0.7463	2.6e-07	0.0198	Enhance	None	None	no	no
NBL	ENSG00000242861.1	ENSG00000107249.17	ENSG00000138623.5	0.4944	-0.5094	1.0038	2.06e-06	0.05941	Inverts	None	None	no	no
NBL	ENSG00000242861.1	ENSG00000107249.17	ENSG00000156273.11	0.8101	-0.1071	0.9172	1.1e-07	0.0099	Enhance	HALLMARK_HEME_METABOLISM	Metabolic	no	no
NBL	ENSG00000242861.1	ENSG00000107485.11	ENSG00000005020.8	-0.797	0.2662	1.0633	0	0.0099	Enhance	HALLMARK_MTORC1_SIGNALING	Signaling	no	no
NBL	ENSG00000242861.1	ENSG00000107485.11	ENSG00000012171.13	-0.6747	0.2454	0.9201	4.19e-06	0.08911	Enhance	HALLMARK_KRAS_SIGNALING_UP	Signaling	yes	no
NBL	ENSG00000242861.1	ENSG00000107485.11	ENSG00000095637.16	-0.7059	0.2036	0.9095	3.03e-06	0.07921	Enhance	HALLMARK_MYOGENESIS	Development	no	no
NBL	ENSG00000242861.1	ENSG00000107485.11	ENSG00000099284.9	0.8056	0.0321	0.7735	3.24e-06	0.07921	Enhance	HALLMARK_KRAS_SIGNALING_DN	None	no	no
NBL	ENSG00000242861.1	ENSG00000107485.11	ENSG00000224389.4	-0.6362	0.3214	0.9576	3.06e-06	0.07921	Enhance	None	None	no	no
NBL	ENSG00000242861.1	ENSG00000109320.7	ENSG00000131446.11	0.7922	-0.2418	1.034	1e-08	0.0099	Enhance	HALLMARK_UV_RESPONSE_UP	DNA damage	no	no
NBL	ENSG00000242861.1	ENSG00000110693.11	ENSG00000151914.13	0.8338	0.0462	0.7876	6.9e-07	0.0297	Enhance	HALLMARK_EPITHELIAL_MESENCHYMAL_TRANSITION	Development	yes	no
NBL	ENSG00000242861.1	ENSG00000112242.10	ENSG00000162063.8	0.846	0.1428	0.7032	2.32e-06	0.05941	Enhance	HALLMARK_MTORC1_SIGNALING	Signaling	yes	no
NBL	ENSG00000242861.1	ENSG00000115738.5	ENSG00000006327.9	0.831	-0.0116	0.8426	2.3e-07	0.0099	Enhance	HALLMARK_EPITHELIAL_MESENCHYMAL_TRANSITION	Development	no	no
NBL	ENSG00000242861.1	ENSG00000115738.5	ENSG00000058804.10	-0.7841	0.0146	0.7988	4.12e-06	0.08911	Enhance	None	None	no	no
NBL	ENSG00000242861.1	ENSG00000115738.5	ENSG00000067082.10	0.6584	-0.3233	0.9816	1.3e-06	0.0396	Enhance	HALLMARK_IL2_STAT5_SIGNALING	Immune	yes	no
NBL	ENSG00000242861.1	ENSG00000115738.5	ENSG00000099860.4	0.8322	0.1077	0.7245	2.92e-06	0.07921	Enhance	HALLMARK_IL2_STAT5_SIGNALING	Immune	no	no
NBL	ENSG00000242861.1	ENSG00000115738.5	ENSG00000104324.11	0.7667	-0.061	0.8277	3.9e-06	0.08911	Enhance	None	None	no	no
NBL	ENSG00000242861.1	ENSG00000115738.5	ENSG00000107938.13	-0.7267	0.149	0.8756	4.04e-06	0.08911	Enhance	None	None	no	no
NBL	ENSG00000242861.1	ENSG00000115738.5	ENSG00000109846.3	0.7277	-0.276	1.0037	2.1e-07	0.0099	Enhance	HALLMARK_MYOGENESIS	Development	yes	no
NBL	ENSG00000242861.1	ENSG00000115738.5	ENSG00000116285.8	0.7739	-0.0645	0.8384	2.5e-06	0.05941	Enhance	HALLMARK_CHOLESTEROL_HOMEOSTASIS	None	yes	no
NBL	ENSG00000242861.1	ENSG00000115738.5	ENSG00000119138.3	0.8213	-0.0257	0.847	3.3e-07	0.0198	Enhance	HALLMARK_TNFA_SIGNALING_VIA_NFKB	Signaling	no	no
NBL	ENSG00000242861.1	ENSG00000115738.5	ENSG00000128283.6	0.8	0.0105	0.7895	2.87e-06	0.07921	Enhance	HALLMARK_MITOTIC_SPINDLE	Proliferation	yes	no
NBL	ENSG00000242861.1	ENSG00000115738.5	ENSG00000140564.6	0.7782	-0.3041	1.0824	1e-08	0.0099	Enhance	HALLMARK_IL2_STAT5_SIGNALING	Immune	yes	no
NBL	ENSG00000242861.1	ENSG00000115738.5	ENSG00000143369.10	0.7652	-0.3405	1.1057	0	0.0099	Enhance	HALLMARK_IL2_STAT5_SIGNALING	Immune	yes	no
NBL	ENSG00000242861.1	ENSG00000115738.5	ENSG00000144026.7	-0.7071	0.1902	0.8974	3.84e-06	0.08911	Enhance	None	None	no	no
NBL	ENSG00000242861.1	ENSG00000115738.5	ENSG00000148153.9	-0.7756	0.0904	0.866	1.31e-06	0.0396	Enhance	None	None	no	no
NBL	ENSG00000242861.1	ENSG00000115738.5	ENSG00000159674.7	0.7824	-0.094	0.8764	8.3e-07	0.0297	Enhance	None	None	no	no
NBL	ENSG00000242861.1	ENSG00000115738.5	ENSG00000161921.10	0.7422	-0.1313	0.8735	2.91e-06	0.07921	Enhance	HALLMARK_CHOLESTEROL_HOMEOSTASIS	None	no	no
NBL	ENSG00000242861.1	ENSG00000115738.5	ENSG00000165006.9	0.7556	-0.1865	0.9421	4.4e-07	0.0198	Enhance	None	None	no	no
NBL	ENSG00000242861.1	ENSG00000115738.5	ENSG00000165507.8	0.824	-0.0182	0.8422	3.3e-07	0.0198	Enhance	None	None	no	no
NBL	ENSG00000242861.1	ENSG00000115738.5	ENSG00000166704.7	-0.7624	0.2767	1.0391	3e-08	0.0099	Enhance	None	None	no	no
NBL	ENSG00000242861.1	ENSG00000115738.5	ENSG00000170276.4	0.7261	-0.2458	0.9719	4.7e-07	0.0198	Enhance	HALLMARK_MYOGENESIS	Development	no	no
NBL	ENSG00000242861.1	ENSG00000115738.5	ENSG00000170390.10	-0.666	0.3338	0.9998	7.5e-07	0.0297	Enhance	None	None	no	no
NBL	ENSG00000242861.1	ENSG00000115738.5	ENSG00000176845.8	0.7775	-0.0803	0.8578	1.47e-06	0.0396	Enhance	None	None	no	no
NBL	ENSG00000242861.1	ENSG00000115738.5	ENSG00000177606.5	0.7768	-0.157	0.9339	2.7e-07	0.0198	Enhance	HALLMARK_P53_PATHWAY	Proliferation	yes	no
NBL	ENSG00000242861.1	ENSG00000115738.5	ENSG00000177613.7	-0.7315	0.3227	1.0542	5e-08	0.0099	Enhance	None	None	no	no
NBL	ENSG00000242861.1	ENSG00000115738.5	ENSG00000180626.9	-0.7599	0.1758	0.9357	4.5e-07	0.0198	Enhance	None	None	no	no
NBL	ENSG00000242861.1	ENSG00000115738.5	ENSG00000188290.6	0.7512	-0.1128	0.864	2.81e-06	0.07921	Enhance	None	None	no	no
NBL	ENSG00000242861.1	ENSG00000115738.5	ENSG00000204271.6	-0.7406	0.1662	0.9068	1.47e-06	0.0396	Enhance	None	None	no	no
NBL	ENSG00000242861.1	ENSG00000115738.5	ENSG00000227345.4	-0.7901	0.0454	0.8355	1.55e-06	0.0396	Enhance	None	None	no	no
NBL	ENSG00000242861.1	ENSG00000116035.2	ENSG00000104897.5	-0.1382	0.74	0.8781	2.79e-06	0.07921	Attenuate	None	None	no	no
NBL	ENSG00000242861.1	ENSG00000116035.2	ENSG00000116209.7	0.2906	-0.7045	0.9951	4.3e-07	0.0198	Attenuate	None	None	no	no
NBL	ENSG00000242861.1	ENSG00000116035.2	ENSG00000144028.10	-0.3348	0.6737	1.0086	5.3e-07	0.0198	Attenuate	None	None	no	no
NBL	ENSG00000242861.1	ENSG00000116035.2	ENSG00000187741.10	-0.3317	0.628	0.9597	3.21e-06	0.07921	Attenuate	None	None	yes	no
NBL	ENSG00000242861.1	ENSG00000116035.2	ENSG00000269416.1	-0.415	0.5627	0.9776	3.52e-06	0.08911	Inverts	None	None	no	no
NBL	ENSG00000242861.1	ENSG00000116604.13	ENSG00000075426.7	0.6923	-0.2212	0.9135	3.59e-06	0.08911	Enhance	HALLMARK_HYPOXIA	Pathway	yes	no
NBL	ENSG00000242861.1	ENSG00000116604.13	ENSG00000105321.8	0.7254	-0.1634	0.8889	3.13e-06	0.07921	Enhance	None	None	no	no
NBL	ENSG00000242861.1	ENSG00000116604.13	ENSG00000172201.6	0.7528	-0.231	0.9837	1.8e-07	0.0099	Enhance	None	None	yes	no
NBL	ENSG00000242861.1	ENSG00000116604.13	ENSG00000227540.1	-0.7899	0.0737	0.8636	8.4e-07	0.0297	Enhance	None	None	no	no
NBL	ENSG00000242861.1	ENSG00000118513.14	ENSG00000175745.7	-0.4627	0.5615	1.0243	1.03e-06	0.0396	Inverts	None	None	yes	no
NBL	ENSG00000242861.1	ENSG00000118922.12	ENSG00000242419.1	0.7894	-0.1606	0.95	1.2e-07	0.0099	Enhance	None	None	no	no
NBL	ENSG00000242861.1	ENSG00000119547.5	ENSG00000165169.6	-0.8557	-0.1713	0.6845	2.04e-06	0.05941	Enhance	HALLMARK_ESTROGEN_RESPONSE_LATE	Signaling	no	no
NBL	ENSG00000242861.1	ENSG00000119547.5	ENSG00000239415.1	0.8765	0.2084	0.668	7.8e-07	0.0297	Enhance	None	None	no	no
NBL	ENSG00000242861.1	ENSG00000123095.5	ENSG00000188612.7	-0.7819	0.028	0.8098	3.53e-06	0.08911	Enhance	None	None	no	no
NBL	ENSG00000242861.1	ENSG00000125347.9	ENSG00000152601.13	0.7218	-0.239	0.9608	6.8e-07	0.0297	Enhance	None	None	no	no
NBL	ENSG00000242861.1	ENSG00000125347.9	ENSG00000197622.8	0.8035	-0.0614	0.8648	4.9e-07	0.0198	Enhance	None	None	no	no
NBL	ENSG00000242861.1	ENSG00000128272.10	ENSG00000162889.6	0.6429	-0.4538	1.0967	7e-08	0.0099	Inverts	HALLMARK_IL2_STAT5_SIGNALING	Immune	yes	no
NBL	ENSG00000242861.1	ENSG00000128604.14	ENSG00000112799.4	0.8465	0.1486	0.6979	2.53e-06	0.05941	Enhance	HALLMARK_ALLOGRAFT_REJECTION	Immune	no	no
NBL	ENSG00000242861.1	ENSG00000129173.8	ENSG00000126787.8	0.9399	0.3884	0.5515	1e-08	0.0099	Enhance	HALLMARK_E2F_TARGETS	Proliferation	no	no
NBL	ENSG00000242861.1	ENSG00000129173.8	ENSG00000132780.12	0.8838	0.2634	0.6204	1.36e-06	0.0396	Enhance	HALLMARK_GLYCOLYSIS	Metabolic	no	no
NBL	ENSG00000242861.1	ENSG00000129911.4	ENSG00000051523.6	0.7024	-0.2107	0.9131	3e-06	0.07921	Enhance	None	None	no	no
NBL	ENSG00000242861.1	ENSG00000133794.13	ENSG00000087495.12	-0.8207	0.0392	0.8599	2.5e-07	0.0198	Enhance	None	None	no	no
NBL	ENSG00000242861.1	ENSG00000133794.13	ENSG00000165006.9	0.7012	-0.252	0.9532	1.25e-06	0.0396	Enhance	None	None	no	no
NBL	ENSG00000242861.1	ENSG00000134323.10	ENSG00000101198.10	-0.2958	0.6722	0.9681	1.46e-06	0.0396	Attenuate	None	None	no	no
NBL	ENSG00000242861.1	ENSG00000134323.10	ENSG00000139146.9	0.8713	0.1452	0.726	2.9e-07	0.0198	Enhance	None	None	no	no
NBL	ENSG00000242861.1	ENSG00000135457.5	ENSG00000143384.8	-0.6218	0.3514	0.9732	2.48e-06	0.05941	Enhance	HALLMARK_APOPTOSIS	Pathway	yes	no
NBL	ENSG00000242861.1	ENSG00000159216.14	ENSG00000011422.7	0.8341	0.0942	0.74	1.92e-06	0.0495	Enhance	HALLMARK_KRAS_SIGNALING_UP	Signaling	yes	no
NBL	ENSG00000242861.1	ENSG00000159216.14	ENSG00000124216.3	0.8193	0.0075	0.8118	8e-07	0.0297	Enhance	None	None	yes	no
NBL	ENSG00000242861.1	ENSG00000159216.14	ENSG00000132661.3	0.5439	-0.4777	1.0216	1.18e-06	0.0396	Inverts	HALLMARK_ESTROGEN_RESPONSE_LATE	Signaling	no	no
NBL	ENSG00000242861.1	ENSG00000159216.14	ENSG00000143384.8	0.7509	-0.1253	0.8762	2.19e-06	0.05941	Enhance	HALLMARK_APOPTOSIS	Pathway	yes	no
NBL	ENSG00000242861.1	ENSG00000159216.14	ENSG00000157851.12	-0.784	0.0981	0.8821	6.9e-07	0.0297	Enhance	None	None	no	no
NBL	ENSG00000242861.1	ENSG00000159216.14	ENSG00000165312.5	0.699	-0.2062	0.9051	3.81e-06	0.08911	Enhance	None	None	no	no
NBL	ENSG00000242861.1	ENSG00000159216.14	ENSG00000165655.14	0.4836	-0.4983	0.9819	3.79e-06	0.08911	Inverts	None	None	no	no
NBL	ENSG00000242861.1	ENSG00000162772.12	ENSG00000140044.8	0.6963	-0.2418	0.9382	1.93e-06	0.05941	Enhance	None	None	yes	no
NBL	ENSG00000242861.1	ENSG00000162772.12	ENSG00000157514.12	0.7547	-0.0859	0.8406	4.19e-06	0.08911	Enhance	None	None	no	no
NBL	ENSG00000242861.1	ENSG00000163132.6	ENSG00000070540.8	0.8192	-0.0111	0.8302	5.4e-07	0.0198	Enhance	HALLMARK_UNFOLDED_PROTEIN_RESPONSE	Metabolic	no	no
NBL	ENSG00000242861.1	ENSG00000163132.6	ENSG00000090776.5	0.7521	-0.1502	0.9023	1.2e-06	0.0396	Enhance	None	None	no	no
NBL	ENSG00000242861.1	ENSG00000163132.6	ENSG00000114353.12	0.8606	0.1691	0.6915	1.31e-06	0.0396	Enhance	HALLMARK_COMPLEMENT	Immune	yes	no
NBL	ENSG00000242861.1	ENSG00000163132.6	ENSG00000149115.9	0.7404	-0.3564	1.0968	1e-08	0.0099	Enhance	None	None	yes	no
NBL	ENSG00000242861.1	ENSG00000163132.6	ENSG00000196924.10	0.7498	-0.2476	0.9974	1.4e-07	0.0099	Enhance	HALLMARK_ALLOGRAFT_REJECTION	Immune	yes	no
NBL	ENSG00000242861.1	ENSG00000165495.11	ENSG00000021300.9	0.4697	-0.5323	1.002	2.09e-06	0.05941	Inverts	None	None	yes	no
NBL	ENSG00000242861.1	ENSG00000165495.11	ENSG00000139433.5	0.569	-0.5163	1.0853	1.6e-07	0.0099	Inverts	None	None	no	no
NBL	ENSG00000242861.1	ENSG00000165495.11	ENSG00000213853.5	0.6847	-0.2713	0.956	1.58e-06	0.0396	Enhance	HALLMARK_ESTROGEN_RESPONSE_LATE	Signaling	no	no
NBL	ENSG00000242861.1	ENSG00000169635.5	ENSG00000164877.14	-0.6507	0.325	0.9756	1.67e-06	0.0396	Enhance	None	None	no	no
NBL	ENSG00000242861.1	ENSG00000169635.5	ENSG00000165795.16	-0.7199	0.1957	0.9155	1.98e-06	0.05941	Enhance	HALLMARK_XENOBIOTIC_METABOLISM	Metabolic	yes	no
NBL	ENSG00000242861.1	ENSG00000169635.5	ENSG00000174442.7	0.8373	0.0685	0.7688	8.7e-07	0.0297	Enhance	None	None	no	no
NBL	ENSG00000242861.1	ENSG00000170616.9	ENSG00000132780.12	0.8162	0.0527	0.7635	2.61e-06	0.06931	Enhance	HALLMARK_GLYCOLYSIS	Metabolic	no	no
NBL	ENSG00000242861.1	ENSG00000172201.6	ENSG00000002586.13	0.728	-0.1846	0.9127	1.75e-06	0.0495	Enhance	HALLMARK_APICAL_JUNCTION	Cellular component	no	no
NBL	ENSG00000242861.1	ENSG00000172201.6	ENSG00000004399.8	0.5807	-0.4347	1.0154	1.19e-06	0.0396	Inverts	None	None	no	no
NBL	ENSG00000242861.1	ENSG00000172201.6	ENSG00000005893.11	0.677	-0.3833	1.0603	1.3e-07	0.0099	Enhance	HALLMARK_COAGULATION	Immune	no	no
NBL	ENSG00000242861.1	ENSG00000172201.6	ENSG00000007866.14	0.6235	-0.3625	0.986	1.79e-06	0.0495	Enhance	None	None	no	no
NBL	ENSG00000242861.1	ENSG00000172201.6	ENSG00000008441.12	0.716	-0.1891	0.9051	2.71e-06	0.06931	Enhance	None	None	yes	no
NBL	ENSG00000242861.1	ENSG00000172201.6	ENSG00000018408.10	0.762	-0.2034	0.9654	2.1e-07	0.0099	Enhance	HALLMARK_MYOGENESIS	Development	yes	no
NBL	ENSG00000242861.1	ENSG00000172201.6	ENSG00000026025.9	0.681	-0.2818	0.9628	1.44e-06	0.0396	Enhance	HALLMARK_EPITHELIAL_MESENCHYMAL_TRANSITION	Development	yes	no
NBL	ENSG00000242861.1	ENSG00000172201.6	ENSG00000049323.11	0.8575	-0.0173	0.8748	2e-08	0.0099	Enhance	HALLMARK_UV_RESPONSE_DN	DNA damage	yes	no
NBL	ENSG00000242861.1	ENSG00000172201.6	ENSG00000050405.9	0.7991	0.0146	0.7845	3.29e-06	0.08911	Enhance	HALLMARK_APICAL_JUNCTION	Cellular component	no	no
NBL	ENSG00000242861.1	ENSG00000172201.6	ENSG00000051108.10	0.6577	-0.3518	1.0094	6.6e-07	0.0297	Enhance	HALLMARK_UNFOLDED_PROTEIN_RESPONSE	Metabolic	yes	no
NBL	ENSG00000242861.1	ENSG00000172201.6	ENSG00000057657.10	0.7859	-0.2488	1.0347	2e-08	0.0099	Enhance	HALLMARK_KRAS_SIGNALING_UP	Signaling	yes	no
NBL	ENSG00000242861.1	ENSG00000172201.6	ENSG00000059804.11	0.772	-0.085	0.8569	1.79e-06	0.0495	Enhance	HALLMARK_IL2_STAT5_SIGNALING	Immune	no	no
NBL	ENSG00000242861.1	ENSG00000172201.6	ENSG00000060138.8	0.8282	-0.1328	0.9611	2e-08	0.0099	Enhance	None	None	no	no
NBL	ENSG00000242861.1	ENSG00000172201.6	ENSG00000067113.12	0.7038	-0.1908	0.8946	4.35e-06	0.08911	Enhance	HALLMARK_IL2_STAT5_SIGNALING	Immune	yes	no
NBL	ENSG00000242861.1	ENSG00000172201.6	ENSG00000071205.7	0.7352	-0.3103	1.0455	6e-08	0.0099	Enhance	HALLMARK_MITOTIC_SPINDLE	Proliferation	no	no
NBL	ENSG00000242861.1	ENSG00000172201.6	ENSG00000076067.7	0.6892	-0.2724	0.9616	1.28e-06	0.0396	Enhance	None	None	no	no
NBL	ENSG00000242861.1	ENSG00000172201.6	ENSG00000079308.12	0.6603	-0.3334	0.9937	9.4e-07	0.0297	Enhance	HALLMARK_HEME_METABOLISM	Metabolic	no	no
NBL	ENSG00000242861.1	ENSG00000172201.6	ENSG00000086062.8	0.6307	-0.3687	0.9993	1.19e-06	0.0396	Enhance	HALLMARK_GLYCOLYSIS	Metabolic	no	no
NBL	ENSG00000242861.1	ENSG00000172201.6	ENSG00000095794.15	0.7568	-0.1227	0.8795	1.73e-06	0.0495	Enhance	None	None	no	no
NBL	ENSG00000242861.1	ENSG00000172201.6	ENSG00000099998.13	0.785	-0.0765	0.8616	1.05e-06	0.0396	Enhance	None	None	no	no
NBL	ENSG00000242861.1	ENSG00000172201.6	ENSG00000100219.12	0.5666	-0.5045	1.0711	2.6e-07	0.0198	Inverts	HALLMARK_IL2_STAT5_SIGNALING	Immune	no	no
NBL	ENSG00000242861.1	ENSG00000172201.6	ENSG00000100234.11	0.7749	-0.2165	0.9914	7e-08	0.0099	Enhance	HALLMARK_COAGULATION	Immune	yes	no
NBL	ENSG00000242861.1	ENSG00000172201.6	ENSG00000100345.16	0.6503	-0.2949	0.9453	3.41e-06	0.08911	Enhance	HALLMARK_HEDGEHOG_SIGNALING	Signaling	yes	no
NBL	ENSG00000242861.1	ENSG00000172201.6	ENSG00000101335.5	0.842	0.0469	0.7951	3.8e-07	0.0198	Enhance	HALLMARK_EPITHELIAL_MESENCHYMAL_TRANSITION	Development	no	no
NBL	ENSG00000242861.1	ENSG00000172201.6	ENSG00000104324.11	0.7401	-0.2295	0.9695	3.5e-07	0.0198	Enhance	None	None	no	no
NBL	ENSG00000242861.1	ENSG00000172201.6	ENSG00000105559.7	0.7237	-0.3647	1.0884	2e-08	0.0099	Enhance	None	None	no	no
NBL	ENSG00000242861.1	ENSG00000172201.6	ENSG00000108551.4	0.7261	-0.2295	0.9556	6.9e-07	0.0297	Enhance	None	None	no	no
NBL	ENSG00000242861.1	ENSG00000172201.6	ENSG00000109846.3	0.7373	-0.1912	0.9285	9.8e-07	0.0396	Enhance	HALLMARK_MYOGENESIS	Development	yes	no
NBL	ENSG00000242861.1	ENSG00000172201.6	ENSG00000110080.14	0.6777	-0.3236	1.0013	6e-07	0.0297	Enhance	HALLMARK_IL2_STAT5_SIGNALING	Immune	no	no
NBL	ENSG00000242861.1	ENSG00000172201.6	ENSG00000110108.5	0.62	-0.3546	0.9746	2.44e-06	0.05941	Enhance	None	None	no	no
NBL	ENSG00000242861.1	ENSG00000172201.6	ENSG00000111321.6	0.743	-0.3088	1.0518	4e-08	0.0099	Enhance	HALLMARK_IL6_JAK_STAT3_SIGNALING	Immune	yes	no
NBL	ENSG00000242861.1	ENSG00000172201.6	ENSG00000114353.12	0.7143	-0.6021	1.3163	0	0.0099	Inverts	HALLMARK_COMPLEMENT	Immune	yes	no
NBL	ENSG00000242861.1	ENSG00000172201.6	ENSG00000116604.13	0.7528	-0.231	0.9837	1.8e-07	0.0099	Enhance	HALLMARK_MYOGENESIS	Development	yes	no
NBL	ENSG00000242861.1	ENSG00000172201.6	ENSG00000118523.5	0.8615	0.1826	0.6789	1.64e-06	0.0396	Enhance	HALLMARK_EPITHELIAL_MESENCHYMAL_TRANSITION	Development	yes	no
NBL	ENSG00000242861.1	ENSG00000172201.6	ENSG00000119138.3	0.8544	-0.1173	0.9716	0	0.0099	Enhance	HALLMARK_TNFA_SIGNALING_VIA_NFKB	Signaling	no	no
NBL	ENSG00000242861.1	ENSG00000172201.6	ENSG00000122786.15	0.7582	-0.0826	0.8407	3.79e-06	0.08911	Enhance	HALLMARK_EPITHELIAL_MESENCHYMAL_TRANSITION	Development	no	no
NBL	ENSG00000242861.1	ENSG00000172201.6	ENSG00000123146.15	0.6631	-0.3265	0.9895	1e-06	0.0396	Enhance	None	None	no	no
NBL	ENSG00000242861.1	ENSG00000172201.6	ENSG00000123342.11	0.7922	-0.1672	0.9593	8e-08	0.0099	Enhance	None	None	yes	no
NBL	ENSG00000242861.1	ENSG00000172201.6	ENSG00000123358.15	0.7866	-0.1675	0.9541	1.2e-07	0.0099	Enhance	HALLMARK_UV_RESPONSE_UP	DNA damage	no	no
NBL	ENSG00000242861.1	ENSG00000172201.6	ENSG00000123595.5	0.6598	-0.3801	1.0399	2.9e-07	0.0198	Enhance	HALLMARK_PROTEIN_SECRETION	Pathway	no	no
NBL	ENSG00000242861.1	ENSG00000172201.6	ENSG00000124216.3	0.8408	-0.1017	0.9425	1e-08	0.0099	Enhance	None	None	yes	no
NBL	ENSG00000242861.1	ENSG00000172201.6	ENSG00000128283.6	0.7911	-0.0203	0.8114	2.5e-06	0.05941	Enhance	HALLMARK_MITOTIC_SPINDLE	Proliferation	yes	no
NBL	ENSG00000242861.1	ENSG00000172201.6	ENSG00000130066.12	0.7061	-0.3403	1.0464	1.1e-07	0.0099	Enhance	HALLMARK_P53_PATHWAY	Proliferation	no	no
NBL	ENSG00000242861.1	ENSG00000172201.6	ENSG00000130202.5	0.8233	0.0557	0.7676	1.75e-06	0.0495	Enhance	HALLMARK_APICAL_JUNCTION	Cellular component	no	no
NBL	ENSG00000242861.1	ENSG00000172201.6	ENSG00000131669.5	0.523	-0.4598	0.9828	3.57e-06	0.08911	Inverts	HALLMARK_P53_PATHWAY	Proliferation	no	no
NBL	ENSG00000242861.1	ENSG00000172201.6	ENSG00000132669.8	0.5563	-0.5261	1.0824	1.9e-07	0.0099	Inverts	None	None	no	no
NBL	ENSG00000242861.1	ENSG00000172201.6	ENSG00000134107.4	0.8099	0.0328	0.7771	2.53e-06	0.05941	Enhance	HALLMARK_IL2_STAT5_SIGNALING	Immune	no	no
NBL	ENSG00000242861.1	ENSG00000172201.6	ENSG00000134531.5	0.8237	-0.2411	1.0648	0	0.0099	Enhance	HALLMARK_KRAS_SIGNALING_UP	Signaling	yes	no
NBL	ENSG00000242861.1	ENSG00000172201.6	ENSG00000135046.9	0.8115	-0.0942	0.9057	1.3e-07	0.0099	Enhance	HALLMARK_COAGULATION	Immune	yes	no
NBL	ENSG00000242861.1	ENSG00000172201.6	ENSG00000135404.7	0.6761	-0.3681	1.0442	2e-07	0.0099	Enhance	HALLMARK_PROTEIN_SECRETION	Pathway	no	no
NBL	ENSG00000242861.1	ENSG00000172201.6	ENSG00000135926.8	0.6625	-0.294	0.9565	2.22e-06	0.05941	Enhance	None	None	no	no
NBL	ENSG00000242861.1	ENSG00000172201.6	ENSG00000136160.10	0.6695	-0.3266	0.9962	7.7e-07	0.0297	Enhance	None	None	yes	no
NBL	ENSG00000242861.1	ENSG00000172201.6	ENSG00000136830.7	0.7939	-0.4216	1.2155	0	0.0099	Inverts	None	None	yes	no
NBL	ENSG00000242861.1	ENSG00000172201.6	ENSG00000137801.9	0.8747	0.137	0.7378	1.7e-07	0.0099	Enhance	HALLMARK_COAGULATION	Immune	yes	no
NBL	ENSG00000242861.1	ENSG00000172201.6	ENSG00000138119.12	0.8035	-0.0159	0.8194	1.33e-06	0.0396	Enhance	HALLMARK_ESTROGEN_RESPONSE_LATE	Signaling	no	no
NBL	ENSG00000242861.1	ENSG00000172201.6	ENSG00000138166.5	0.7915	-0.04	0.8314	1.61e-06	0.0396	Enhance	HALLMARK_COMPLEMENT	Immune	no	no
NBL	ENSG00000242861.1	ENSG00000172201.6	ENSG00000139433.5	0.7017	-0.4765	1.1783	0	0.0099	Inverts	None	None	no	no
NBL	ENSG00000242861.1	ENSG00000172201.6	ENSG00000140044.8	0.7627	-0.3869	1.1496	0	0.0099	Enhance	None	None	yes	no
NBL	ENSG00000242861.1	ENSG00000172201.6	ENSG00000140564.6	0.7322	-0.3036	1.0358	8e-08	0.0099	Enhance	HALLMARK_IL2_STAT5_SIGNALING	Immune	yes	no
NBL	ENSG00000242861.1	ENSG00000172201.6	ENSG00000140682.14	0.7136	-0.1762	0.8898	3.97e-06	0.08911	Enhance	None	None	yes	no
NBL	ENSG00000242861.1	ENSG00000172201.6	ENSG00000142178.7	0.7469	-0.1036	0.8504	4.2e-06	0.08911	Enhance	HALLMARK_TNFA_SIGNALING_VIA_NFKB	Signaling	no	no
NBL	ENSG00000242861.1	ENSG00000172201.6	ENSG00000142627.9	0.7176	-0.2081	0.9257	1.66e-06	0.0396	Enhance	HALLMARK_P53_PATHWAY	Proliferation	yes	no
NBL	ENSG00000242861.1	ENSG00000172201.6	ENSG00000142733.10	0.7662	-0.3107	1.0769	1e-08	0.0099	Enhance	HALLMARK_MYC_TARGETS_V2	Proliferation	yes	no
NBL	ENSG00000242861.1	ENSG00000172201.6	ENSG00000143369.10	0.7296	-0.2615	0.9912	2.7e-07	0.0198	Enhance	HALLMARK_IL2_STAT5_SIGNALING	Immune	yes	no
NBL	ENSG00000242861.1	ENSG00000172201.6	ENSG00000144655.10	0.8185	-0.0732	0.8916	1.4e-07	0.0099	Enhance	None	None	no	no
NBL	ENSG00000242861.1	ENSG00000172201.6	ENSG00000144824.15	0.7601	-0.1176	0.8777	1.63e-06	0.0396	Enhance	None	None	no	no
NBL	ENSG00000242861.1	ENSG00000172201.6	ENSG00000146278.10	0.7321	-0.2553	0.9874	2.8e-07	0.0198	Enhance	HALLMARK_CHOLESTEROL_HOMEOSTASIS	None	yes	no
NBL	ENSG00000242861.1	ENSG00000172201.6	ENSG00000147027.3	0.8566	0.0129	0.8437	5e-08	0.0099	Enhance	None	None	no	no
NBL	ENSG00000242861.1	ENSG00000172201.6	ENSG00000148180.12	0.6488	-0.3039	0.9527	2.93e-06	0.07921	Enhance	HALLMARK_COAGULATION	Immune	yes	no
NBL	ENSG00000242861.1	ENSG00000172201.6	ENSG00000150760.8	0.7568	-0.163	0.9198	7e-07	0.0297	Enhance	None	None	no	no
NBL	ENSG00000242861.1	ENSG00000172201.6	ENSG00000150977.9	0.6932	-0.3411	1.0343	2e-07	0.0099	Enhance	None	None	no	no
NBL	ENSG00000242861.1	ENSG00000172201.6	ENSG00000151491.8	0.7894	-0.0602	0.8496	1.17e-06	0.0396	Enhance	None	None	yes	no
NBL	ENSG00000242861.1	ENSG00000172201.6	ENSG00000151929.5	0.7899	-0.1495	0.9394	1.5e-07	0.0099	Enhance	HALLMARK_UNFOLDED_PROTEIN_RESPONSE	Metabolic	yes	no
NBL	ENSG00000242861.1	ENSG00000172201.6	ENSG00000152518.5	0.7287	-0.2381	0.9668	5e-07	0.0198	Enhance	None	None	yes	no
NBL	ENSG00000242861.1	ENSG00000172201.6	ENSG00000155366.12	0.6566	-0.343	0.9996	8.6e-07	0.0297	Enhance	None	None	yes	no
NBL	ENSG00000242861.1	ENSG00000172201.6	ENSG00000157514.12	0.6488	-0.2904	0.9392	3.99e-06	0.08911	Enhance	None	None	no	no
NBL	ENSG00000242861.1	ENSG00000172201.6	ENSG00000157557.7	0.616	-0.4244	1.0404	4.7e-07	0.0198	Inverts	HALLMARK_XENOBIOTIC_METABOLISM	Metabolic	yes	no
NBL	ENSG00000242861.1	ENSG00000172201.6	ENSG00000158859.9	0.7855	-0.2827	1.0683	1e-08	0.0099	Enhance	None	None	no	no
NBL	ENSG00000242861.1	ENSG00000172201.6	ENSG00000159840.11	0.6714	-0.3366	1.008	5.6e-07	0.0297	Enhance	HALLMARK_APICAL_JUNCTION	Cellular component	no	no
NBL	ENSG00000242861.1	ENSG00000172201.6	ENSG00000160789.15	0.8653	-0.2692	1.1346	0	0.0099	Enhance	HALLMARK_APOPTOSIS	Pathway	yes	no
NBL	ENSG00000242861.1	ENSG00000172201.6	ENSG00000161835.6	0.7068	-0.4251	1.1319	1e-08	0.0099	Inverts	None	None	no	no
NBL	ENSG00000242861.1	ENSG00000172201.6	ENSG00000161921.10	0.7162	-0.2949	1.0111	2.2e-07	0.0099	Enhance	HALLMARK_CHOLESTEROL_HOMEOSTASIS	None	no	no
NBL	ENSG00000242861.1	ENSG00000172201.6	ENSG00000162413.12	0.6638	-0.3595	1.0232	4.3e-07	0.0198	Enhance	None	None	no	no
NBL	ENSG00000242861.1	ENSG00000172201.6	ENSG00000162576.12	0.7608	-0.2844	1.0452	3e-08	0.0099	Enhance	None	None	no	no
NBL	ENSG00000242861.1	ENSG00000172201.6	ENSG00000162889.6	0.7578	-0.1767	0.9346	4.9e-07	0.0198	Enhance	HALLMARK_IL2_STAT5_SIGNALING	Immune	yes	no
NBL	ENSG00000242861.1	ENSG00000172201.6	ENSG00000162909.13	0.7314	-0.3028	1.0342	9e-08	0.0099	Enhance	HALLMARK_COAGULATION	Immune	no	no
NBL	ENSG00000242861.1	ENSG00000172201.6	ENSG00000162976.8	0.5798	-0.425	1.0047	1.59e-06	0.0396	Inverts	HALLMARK_ADIPOGENESIS	Metabolic	no	no
NBL	ENSG00000242861.1	ENSG00000172201.6	ENSG00000163191.5	0.6632	-0.2856	0.9488	2.63e-06	0.06931	Enhance	HALLMARK_CHOLESTEROL_HOMEOSTASIS	None	yes	no
NBL	ENSG00000242861.1	ENSG00000172201.6	ENSG00000164111.10	0.7195	-0.1677	0.8872	3.69e-06	0.08911	Enhance	HALLMARK_COMPLEMENT	Immune	no	no
NBL	ENSG00000242861.1	ENSG00000172201.6	ENSG00000164736.5	0.7568	-0.0874	0.8442	3.67e-06	0.08911	Enhance	None	None	yes	no
NBL	ENSG00000242861.1	ENSG00000172201.6	ENSG00000164877.14	0.7218	-0.185	0.9068	2.3e-06	0.05941	Enhance	None	None	no	no
NBL	ENSG00000242861.1	ENSG00000172201.6	ENSG00000164949.3	0.8066	0.0216	0.785	2.44e-06	0.05941	Enhance	HALLMARK_EPITHELIAL_MESENCHYMAL_TRANSITION	Development	no	no
NBL	ENSG00000242861.1	ENSG00000172201.6	ENSG00000165507.8	0.815	-0.0767	0.8917	1.6e-07	0.0099	Enhance	None	None	no	no
NBL	ENSG00000242861.1	ENSG00000172201.6	ENSG00000165886.4	0.7359	-0.3535	1.0894	2e-08	0.0099	Enhance	None	None	no	no
NBL	ENSG00000242861.1	ENSG00000172201.6	ENSG00000166710.13	0.6178	-0.3486	0.9664	3.05e-06	0.07921	Enhance	HALLMARK_ALLOGRAFT_REJECTION	Immune	yes	no
NBL	ENSG00000242861.1	ENSG00000172201.6	ENSG00000167601.7	0.8103	-0.3068	1.117	0	0.0099	Enhance	HALLMARK_INFLAMMATORY_RESPONSE	Immune	yes	no
NBL	ENSG00000242861.1	ENSG00000172201.6	ENSG00000167994.7	0.615	-0.3638	0.9788	2.32e-06	0.05941	Enhance	None	None	no	no
NBL	ENSG00000242861.1	ENSG00000172201.6	ENSG00000168461.8	0.7279	-0.3463	1.0742	3e-08	0.0099	Enhance	HALLMARK_ESTROGEN_RESPONSE_LATE	Signaling	no	no
NBL	ENSG00000242861.1	ENSG00000172201.6	ENSG00000168994.9	0.7899	-0.0347	0.8246	1.97e-06	0.05941	Enhance	None	None	no	no
NBL	ENSG00000242861.1	ENSG00000172201.6	ENSG00000169756.12	0.6017	-0.3576	0.9593	4.18e-06	0.08911	Enhance	None	None	no	no
NBL	ENSG00000242861.1	ENSG00000172201.6	ENSG00000170276.4	0.7333	-0.1351	0.8684	4.04e-06	0.08911	Enhance	HALLMARK_MYOGENESIS	Development	no	no
NBL	ENSG00000242861.1	ENSG00000172201.6	ENSG00000170955.9	0.7329	-0.1298	0.8628	4.58e-06	0.08911	Enhance	HALLMARK_HYPOXIA	Pathway	yes	no
NBL	ENSG00000242861.1	ENSG00000172201.6	ENSG00000171056.6	0.7629	-0.188	0.9509	2.9e-07	0.0198	Enhance	None	None	no	no
NBL	ENSG00000242861.1	ENSG00000172201.6	ENSG00000171206.9	0.6936	-0.2116	0.9052	4.21e-06	0.08911	Enhance	None	None	no	no
NBL	ENSG00000242861.1	ENSG00000172201.6	ENSG00000171223.4	0.8141	-0.0371	0.8513	4.2e-07	0.0198	Enhance	HALLMARK_UV_RESPONSE_UP	DNA damage	yes	no
NBL	ENSG00000242861.1	ENSG00000172201.6	ENSG00000175899.10	0.6449	-0.306	0.951	3.21e-06	0.07921	Enhance	HALLMARK_COAGULATION	Immune	no	no
NBL	ENSG00000242861.1	ENSG00000172201.6	ENSG00000176014.8	0.7406	-0.2559	0.9965	1.8e-07	0.0099	Enhance	None	None	no	no
NBL	ENSG00000242861.1	ENSG00000172201.6	ENSG00000176845.8	0.7805	-0.3405	1.121	0	0.0099	Enhance	None	None	no	no
NBL	ENSG00000242861.1	ENSG00000172201.6	ENSG00000177469.12	0.7636	-0.0775	0.8411	3.23e-06	0.07921	Enhance	HALLMARK_ADIPOGENESIS	Metabolic	no	no
NBL	ENSG00000242861.1	ENSG00000172201.6	ENSG00000179094.9	0.7622	-0.0949	0.8571	2.39e-06	0.05941	Enhance	HALLMARK_TNFA_SIGNALING_VIA_NFKB	Signaling	yes	no
NBL	ENSG00000242861.1	ENSG00000172201.6	ENSG00000179820.11	0.8145	-0.0467	0.8612	3.3e-07	0.0198	Enhance	None	None	no	no
NBL	ENSG00000242861.1	ENSG00000172201.6	ENSG00000182158.10	0.6153	-0.4983	1.1136	5e-08	0.0099	Inverts	None	None	yes	no
NBL	ENSG00000242861.1	ENSG00000172201.6	ENSG00000183386.5	0.7138	-0.1979	0.9117	2.46e-06	0.05941	Enhance	None	None	no	no
NBL	ENSG00000242861.1	ENSG00000172201.6	ENSG00000183722.7	0.8317	-0.0537	0.8854	8e-08	0.0099	Enhance	None	None	yes	no
NBL	ENSG00000242861.1	ENSG00000172201.6	ENSG00000185896.9	0.5286	-0.5362	1.0648	3.3e-07	0.0198	Inverts	None	None	no	no
NBL	ENSG00000242861.1	ENSG00000172201.6	ENSG00000186594.8	0.7517	-0.1546	0.9063	1.1e-06	0.0396	Enhance	None	None	no	no
NBL	ENSG00000242861.1	ENSG00000172201.6	ENSG00000197019.4	0.8214	-0.076	0.8974	1e-07	0.0099	Enhance	HALLMARK_XENOBIOTIC_METABOLISM	Metabolic	yes	no
NBL	ENSG00000242861.1	ENSG00000172201.6	ENSG00000197461.9	0.8331	-0.0122	0.8453	1.9e-07	0.0099	Enhance	HALLMARK_ANGIOGENESIS	Development	yes	no
NBL	ENSG00000242861.1	ENSG00000172201.6	ENSG00000198805.7	0.5432	-0.4396	0.9828	3.37e-06	0.08911	Inverts	HALLMARK_IL2_STAT5_SIGNALING	Immune	no	no
NBL	ENSG00000242861.1	ENSG00000172201.6	ENSG00000204386.6	0.6711	-0.4375	1.1086	4e-08	0.0099	Inverts	None	None	no	no
NBL	ENSG00000242861.1	ENSG00000172201.6	ENSGR0000002586.13	0.7331	-0.1908	0.9239	1.21e-06	0.0396	Enhance	None	None	no	no
NBL	ENSG00000242861.1	ENSG00000172216.4	ENSG00000107372.8	0.639	-0.3341	0.9732	2.05e-06	0.05941	Enhance	None	None	yes	no
NBL	ENSG00000242861.1	ENSG00000172216.4	ENSG00000143384.8	0.7634	-0.1936	0.957	2.4e-07	0.0099	Enhance	HALLMARK_APOPTOSIS	Pathway	yes	no
NBL	ENSG00000242861.1	ENSG00000174197.12	ENSG00000115738.5	-0.7486	0.1486	0.8972	1.47e-06	0.0396	Enhance	HALLMARK_KRAS_SIGNALING_UP	Signaling	yes	no
NBL	ENSG00000242861.1	ENSG00000174197.12	ENSG00000184708.13	0.8293	0.0426	0.7867	8.8e-07	0.0297	Enhance	None	None	no	no
NBL	ENSG00000242861.1	ENSG00000175592.4	ENSG00000011422.7	0.7627	-0.1447	0.9074	7.9e-07	0.0297	Enhance	HALLMARK_KRAS_SIGNALING_UP	Signaling	yes	no
NBL	ENSG00000242861.1	ENSG00000175592.4	ENSG00000026025.9	0.7604	-0.2315	0.9919	1.1e-07	0.0099	Enhance	HALLMARK_EPITHELIAL_MESENCHYMAL_TRANSITION	Development	yes	no
NBL	ENSG00000242861.1	ENSG00000175592.4	ENSG00000049860.9	0.7251	-0.2102	0.9353	1.13e-06	0.0396	Enhance	None	None	no	no
NBL	ENSG00000242861.1	ENSG00000175592.4	ENSG00000102393.5	0.7452	-0.3411	1.0863	1e-08	0.0099	Enhance	HALLMARK_MTORC1_SIGNALING	Signaling	no	no
NBL	ENSG00000242861.1	ENSG00000175592.4	ENSG00000104312.6	0.8087	-0.0591	0.8679	3.6e-07	0.0198	Enhance	HALLMARK_ALLOGRAFT_REJECTION	Immune	yes	no
NBL	ENSG00000242861.1	ENSG00000175592.4	ENSG00000105321.8	0.7972	0.0251	0.7722	4.54e-06	0.08911	Enhance	None	None	no	no
NBL	ENSG00000242861.1	ENSG00000175592.4	ENSG00000105329.5	0.7847	-0.0416	0.8263	2.27e-06	0.05941	Enhance	HALLMARK_ALLOGRAFT_REJECTION	Immune	yes	no
NBL	ENSG00000242861.1	ENSG00000175592.4	ENSG00000105355.4	0.7346	-0.1844	0.919	1.3e-06	0.0396	Enhance	None	None	no	no
NBL	ENSG00000242861.1	ENSG00000175592.4	ENSG00000105835.7	0.8144	0.02	0.7944	1.46e-06	0.0396	Enhance	HALLMARK_INFLAMMATORY_RESPONSE	Immune	no	no
NBL	ENSG00000242861.1	ENSG00000175592.4	ENSG00000109220.6	0.6785	-0.2888	0.9673	1.35e-06	0.0396	Enhance	None	None	yes	no
NBL	ENSG00000242861.1	ENSG00000175592.4	ENSG00000122861.11	0.7974	-0.0505	0.8479	9e-07	0.0297	Enhance	HALLMARK_KRAS_SIGNALING_UP	Signaling	yes	no
NBL	ENSG00000242861.1	ENSG00000175592.4	ENSG00000131435.8	0.8006	-0.1198	0.9204	1.5e-07	0.0099	Enhance	HALLMARK_EPITHELIAL_MESENCHYMAL_TRANSITION	Development	yes	no
NBL	ENSG00000242861.1	ENSG00000175592.4	ENSG00000131873.5	0.7364	-0.2878	1.0242	1e-07	0.0099	Enhance	None	None	no	no
NBL	ENSG00000242861.1	ENSG00000175592.4	ENSG00000132661.3	0.7142	-0.1775	0.8917	3.76e-06	0.08911	Enhance	HALLMARK_ESTROGEN_RESPONSE_LATE	Signaling	no	no
NBL	ENSG00000242861.1	ENSG00000175592.4	ENSG00000139289.9	0.7408	-0.3418	1.0826	2e-08	0.0099	Enhance	HALLMARK_IL2_STAT5_SIGNALING	Immune	yes	no
NBL	ENSG00000242861.1	ENSG00000175592.4	ENSG00000139433.5	0.73	-0.2652	0.9952	2.4e-07	0.0099	Enhance	None	None	no	no
NBL	ENSG00000242861.1	ENSG00000175592.4	ENSG00000142733.10	0.7986	0.0226	0.776	3.99e-06	0.08911	Enhance	HALLMARK_MYC_TARGETS_V2	Proliferation	yes	no
NBL	ENSG00000242861.1	ENSG00000175592.4	ENSG00000143384.8	0.8019	-0.126	0.9278	1.2e-07	0.0099	Enhance	HALLMARK_APOPTOSIS	Pathway	yes	no
NBL	ENSG00000242861.1	ENSG00000175592.4	ENSG00000151929.5	0.8439	0.1523	0.6915	3.33e-06	0.08911	Enhance	HALLMARK_UNFOLDED_PROTEIN_RESPONSE	Metabolic	yes	no
NBL	ENSG00000242861.1	ENSG00000175592.4	ENSG00000158859.9	0.8229	-0.0388	0.8616	2.2e-07	0.0099	Enhance	None	None	no	no
NBL	ENSG00000242861.1	ENSG00000175592.4	ENSG00000159840.11	0.786	-0.0905	0.8765	7.3e-07	0.0297	Enhance	HALLMARK_APICAL_JUNCTION	Cellular component	no	no
NBL	ENSG00000242861.1	ENSG00000175592.4	ENSG00000162889.6	0.8219	-0.0672	0.8891	1.2e-07	0.0099	Enhance	HALLMARK_IL2_STAT5_SIGNALING	Immune	yes	no
NBL	ENSG00000242861.1	ENSG00000175592.4	ENSG00000165886.4	0.8462	0.0467	0.7995	2.7e-07	0.0198	Enhance	None	None	no	no
NBL	ENSG00000242861.1	ENSG00000175592.4	ENSG00000167601.7	0.7853	-0.0451	0.8305	2.04e-06	0.05941	Enhance	HALLMARK_INFLAMMATORY_RESPONSE	Immune	yes	no
NBL	ENSG00000242861.1	ENSG00000175592.4	ENSG00000168461.8	0.8434	0.1562	0.6872	3.73e-06	0.08911	Enhance	HALLMARK_ESTROGEN_RESPONSE_LATE	Signaling	no	no
NBL	ENSG00000242861.1	ENSG00000175592.4	ENSG00000173846.8	0.8499	0.0711	0.7787	3.5e-07	0.0198	Enhance	HALLMARK_P53_PATHWAY	Proliferation	no	no
NBL	ENSG00000242861.1	ENSG00000175592.4	ENSG00000179820.11	0.8236	0.093	0.7305	3.81e-06	0.08911	Enhance	None	None	no	no
NBL	ENSG00000242861.1	ENSG00000175592.4	ENSG00000242247.6	0.606	-0.3878	0.9938	1.73e-06	0.0495	Enhance	HALLMARK_PROTEIN_SECRETION	Pathway	no	no
NBL	ENSG00000242861.1	ENSG00000175745.7	ENSG00000118513.14	-0.4627	0.5615	1.0243	1.03e-06	0.0396	Inverts	HALLMARK_ESTROGEN_RESPONSE_LATE	Signaling	yes	no
NBL	ENSG00000242861.1	ENSG00000175745.7	ENSG00000182010.6	-0.5854	0.4381	1.0235	9.3e-07	0.0297	Inverts	None	None	no	no
NBL	ENSG00000242861.1	ENSG00000175745.7	ENSG00000197299.6	-0.4977	0.5482	1.046	5.8e-07	0.0297	Inverts	None	None	yes	no
NBL	ENSG00000242861.1	ENSG00000177932.6	ENSG00000090612.16	0.8533	-0.0023	0.8556	5e-08	0.0099	Enhance	None	None	no	no
NBL	ENSG00000242861.1	ENSG00000177932.6	ENSG00000103056.7	0.7713	-0.0741	0.8454	2.34e-06	0.05941	Enhance	None	None	no	no
NBL	ENSG00000242861.1	ENSG00000177932.6	ENSG00000131435.8	-0.7962	0.0238	0.82	1.73e-06	0.0495	Enhance	HALLMARK_EPITHELIAL_MESENCHYMAL_TRANSITION	Development	yes	no
NBL	ENSG00000242861.1	ENSG00000177932.6	ENSG00000136367.12	0.7127	-0.1734	0.8861	4.37e-06	0.08911	Enhance	None	None	no	no
NBL	ENSG00000242861.1	ENSG00000177932.6	ENSG00000143384.8	-0.5946	0.4081	1.0027	1.52e-06	0.0396	Inverts	HALLMARK_APOPTOSIS	Pathway	yes	no
NBL	ENSG00000242861.1	ENSG00000177932.6	ENSG00000155827.7	0.8211	0.0794	0.7417	3.35e-06	0.08911	Enhance	None	None	no	no
NBL	ENSG00000242861.1	ENSG00000177932.6	ENSG00000162374.12	0.7497	-0.1038	0.8534	3.67e-06	0.08911	Enhance	None	None	no	no
NBL	ENSG00000242861.1	ENSG00000177932.6	ENSG00000162415.6	0.788	-0.1882	0.9762	6e-08	0.0099	Enhance	None	None	no	no
NBL	ENSG00000242861.1	ENSG00000177932.6	ENSG00000188636.3	0.7798	-0.1979	0.9777	8e-08	0.0099	Enhance	None	None	no	no
NBL	ENSG00000242861.1	ENSG00000179348.7	ENSG00000106415.8	0.8371	0.0698	0.7673	9.1e-07	0.0297	Enhance	None	None	no	no
NBL	ENSG00000242861.1	ENSG00000185022.7	ENSG00000204386.6	0.7207	-0.3343	1.0551	6e-08	0.0099	Enhance	None	None	no	no
NBL	ENSG00000242861.1	ENSG00000186350.8	ENSG00000141905.13	0.7878	-0.0323	0.8201	2.33e-06	0.05941	Enhance	None	None	yes	no
NBL	ENSG00000242861.1	ENSG00000196843.11	ENSG00000059804.11	0.7636	-0.1589	0.9225	5.4e-07	0.0198	Enhance	HALLMARK_IL2_STAT5_SIGNALING	Immune	no	no
NBL	ENSG00000242861.1	ENSG00000196843.11	ENSG00000062716.6	0.7751	-0.1538	0.9289	3.2e-07	0.0198	Enhance	None	None	no	no
NBL	ENSG00000242861.1	ENSG00000196843.11	ENSG00000126391.9	0.7045	-0.2013	0.9058	3.37e-06	0.08911	Enhance	None	None	yes	no
NBL	ENSG00000242861.1	ENSG00000196843.11	ENSG00000131873.5	0.63	-0.3471	0.9771	2.07e-06	0.05941	Enhance	None	None	no	no
NBL	ENSG00000242861.1	ENSG00000196843.11	ENSG00000143384.8	0.8059	-0.0146	0.8206	1.17e-06	0.0396	Enhance	HALLMARK_APOPTOSIS	Pathway	yes	no
NBL	ENSG00000242861.1	ENSG00000196843.11	ENSG00000159167.7	0.7676	-0.1743	0.9419	3e-07	0.0198	Enhance	HALLMARK_ANGIOGENESIS	Development	no	no
NBL	ENSG00000242861.1	ENSG00000196843.11	ENSG00000165886.4	0.8092	0.0116	0.7976	1.69e-06	0.0495	Enhance	None	None	no	no
NBL	ENSG00000242861.1	ENSG00000196843.11	ENSG00000186352.4	0.747	-0.1308	0.8778	2.34e-06	0.05941	Enhance	None	None	no	no
NBL	ENSG00000242861.1	ENSG00000197905.4	ENSG00000026025.9	0.7491	-0.4726	1.2217	0	0.0099	Inverts	HALLMARK_EPITHELIAL_MESENCHYMAL_TRANSITION	Development	yes	no
NBL	ENSG00000242861.1	ENSG00000197905.4	ENSG00000028137.12	0.4159	-0.5762	0.992	2.26e-06	0.05941	Inverts	HALLMARK_KRAS_SIGNALING_UP	Signaling	yes	no
NBL	ENSG00000242861.1	ENSG00000197905.4	ENSG00000049860.9	0.7906	-0.224	1.0146	2e-08	0.0099	Enhance	None	None	no	no
NBL	ENSG00000242861.1	ENSG00000197905.4	ENSG00000062716.6	0.711	-0.3272	1.0382	1.3e-07	0.0099	Enhance	None	None	no	no
NBL	ENSG00000242861.1	ENSG00000197905.4	ENSG00000067560.6	0.83	0.0782	0.7517	1.82e-06	0.0495	Enhance	HALLMARK_TGF_BETA_SIGNALING	Signaling	yes	no
NBL	ENSG00000242861.1	ENSG00000197905.4	ENSG00000083444.12	0.7387	-0.2039	0.9426	6.9e-07	0.0297	Enhance	HALLMARK_GLYCOLYSIS	Metabolic	no	no
NBL	ENSG00000242861.1	ENSG00000197905.4	ENSG00000087086.9	0.6775	-0.2458	0.9233	3.73e-06	0.08911	Enhance	HALLMARK_REACTIVE_OXIGEN_SPECIES_PATHWAY	Pathway	no	no
NBL	ENSG00000242861.1	ENSG00000197905.4	ENSG00000090104.7	0.4437	-0.5863	1.03	7.8e-07	0.0297	Inverts	HALLMARK_INFLAMMATORY_RESPONSE	Immune	yes	no
NBL	ENSG00000242861.1	ENSG00000197905.4	ENSG00000095794.15	0.6885	-0.3452	1.0337	2.2e-07	0.0099	Enhance	None	None	no	no
NBL	ENSG00000242861.1	ENSG00000197905.4	ENSG00000100234.11	0.6474	-0.3231	0.9705	1.97e-06	0.05941	Enhance	HALLMARK_COAGULATION	Immune	yes	no
NBL	ENSG00000242861.1	ENSG00000197905.4	ENSG00000102007.6	0.8228	-0.1869	1.0097	1e-08	0.0099	Enhance	None	None	no	no
NBL	ENSG00000242861.1	ENSG00000197905.4	ENSG00000104324.11	0.6432	-0.354	0.9972	1.08e-06	0.0396	Enhance	None	None	no	no
NBL	ENSG00000242861.1	ENSG00000197905.4	ENSG00000105835.7	0.7272	-0.3152	1.0424	8e-08	0.0099	Enhance	HALLMARK_INFLAMMATORY_RESPONSE	Immune	no	no
NBL	ENSG00000242861.1	ENSG00000197905.4	ENSG00000119655.4	0.5915	-0.4454	1.0369	6.2e-07	0.0297	Inverts	None	None	no	no
NBL	ENSG00000242861.1	ENSG00000197905.4	ENSG00000120708.12	0.8531	0.0199	0.8332	8e-08	0.0099	Enhance	HALLMARK_GLYCOLYSIS	Metabolic	yes	no
NBL	ENSG00000242861.1	ENSG00000197905.4	ENSG00000122861.11	0.6735	-0.248	0.9215	4.14e-06	0.08911	Enhance	HALLMARK_KRAS_SIGNALING_UP	Signaling	yes	no
NBL	ENSG00000242861.1	ENSG00000197905.4	ENSG00000125966.8	-0.7533	0.1236	0.8769	2.01e-06	0.05941	Enhance	None	None	no	no
NBL	ENSG00000242861.1	ENSG00000197905.4	ENSG00000131981.11	0.6765	-0.3056	0.9821	9.8e-07	0.0396	Enhance	HALLMARK_COMPLEMENT	Immune	yes	no
NBL	ENSG00000242861.1	ENSG00000197905.4	ENSG00000134107.4	0.707	-0.2178	0.9248	2.12e-06	0.05941	Enhance	HALLMARK_IL2_STAT5_SIGNALING	Immune	no	no
NBL	ENSG00000242861.1	ENSG00000197905.4	ENSG00000135047.10	0.5345	-0.4899	1.0244	1.11e-06	0.0396	Inverts	None	None	no	no
NBL	ENSG00000242861.1	ENSG00000197905.4	ENSG00000135404.7	0.8564	-0.154	1.0105	0	0.0099	Enhance	HALLMARK_PROTEIN_SECRETION	Pathway	no	no
NBL	ENSG00000242861.1	ENSG00000197905.4	ENSG00000136828.14	-0.8866	-0.2118	0.6748	3e-07	0.0198	Enhance	None	None	no	no
NBL	ENSG00000242861.1	ENSG00000197905.4	ENSG00000139289.9	0.7542	-0.088	0.8422	4.11e-06	0.08911	Enhance	HALLMARK_IL2_STAT5_SIGNALING	Immune	yes	no
NBL	ENSG00000242861.1	ENSG00000197905.4	ENSG00000139832.3	0.5936	-0.4424	1.036	6.3e-07	0.0297	Inverts	None	None	no	no
NBL	ENSG00000242861.1	ENSG00000197905.4	ENSG00000140265.8	-0.803	-0.034	0.769	3.93e-06	0.08911	Enhance	None	None	no	no
NBL	ENSG00000242861.1	ENSG00000197905.4	ENSG00000142634.8	0.4645	-0.5553	1.0198	1.2e-06	0.0396	Inverts	None	None	no	no
NBL	ENSG00000242861.1	ENSG00000197905.4	ENSG00000142669.9	0.4707	-0.5253	0.9961	2.5e-06	0.05941	Inverts	None	None	no	no
NBL	ENSG00000242861.1	ENSG00000197905.4	ENSG00000142733.10	0.7228	-0.1518	0.8746	4.49e-06	0.08911	Enhance	HALLMARK_MYC_TARGETS_V2	Proliferation	yes	no
NBL	ENSG00000242861.1	ENSG00000197905.4	ENSG00000148175.8	0.7972	-0.2034	1.0006	2e-08	0.0099	Enhance	HALLMARK_P53_PATHWAY	Proliferation	no	no
NBL	ENSG00000242861.1	ENSG00000197905.4	ENSG00000151929.5	0.8533	-0.0662	0.9195	1e-08	0.0099	Enhance	HALLMARK_UNFOLDED_PROTEIN_RESPONSE	Metabolic	yes	no
NBL	ENSG00000242861.1	ENSG00000197905.4	ENSG00000153113.19	0.7282	-0.3152	1.0434	7e-08	0.0099	Enhance	HALLMARK_HEME_METABOLISM	Metabolic	yes	no
NBL	ENSG00000242861.1	ENSG00000197905.4	ENSG00000154589.2	0.5113	-0.5407	1.052	4.9e-07	0.0198	Inverts	HALLMARK_KRAS_SIGNALING_UP	Signaling	no	no
NBL	ENSG00000242861.1	ENSG00000197905.4	ENSG00000155366.12	0.6941	-0.2674	0.9614	1.18e-06	0.0396	Enhance	None	None	yes	no
NBL	ENSG00000242861.1	ENSG00000197905.4	ENSG00000161921.10	0.6404	-0.3572	0.9976	1.11e-06	0.0396	Enhance	HALLMARK_CHOLESTEROL_HOMEOSTASIS	None	no	no
NBL	ENSG00000242861.1	ENSG00000197905.4	ENSG00000162645.8	0.6726	-0.2983	0.971	1.36e-06	0.0396	Enhance	HALLMARK_ALLOGRAFT_REJECTION	Immune	no	no
NBL	ENSG00000242861.1	ENSG00000197905.4	ENSG00000163191.5	0.7476	-0.2148	0.9624	3.4e-07	0.0198	Enhance	HALLMARK_CHOLESTEROL_HOMEOSTASIS	None	yes	no
NBL	ENSG00000242861.1	ENSG00000197905.4	ENSG00000163638.9	0.7671	-0.1358	0.9029	7.6e-07	0.0297	Enhance	None	None	yes	no
NBL	ENSG00000242861.1	ENSG00000197905.4	ENSG00000165886.4	0.8359	-0.0107	0.8466	1.6e-07	0.0099	Enhance	None	None	no	no
NBL	ENSG00000242861.1	ENSG00000197905.4	ENSG00000166707.6	-0.8138	-0.0081	0.8057	1.17e-06	0.0396	Enhance	None	None	no	no
NBL	ENSG00000242861.1	ENSG00000197905.4	ENSG00000172965.10	0.8557	0.1848	0.6709	2.74e-06	0.06931	Enhance	None	None	no	no
NBL	ENSG00000242861.1	ENSG00000197905.4	ENSG00000173334.3	0.4761	-0.5351	1.0112	1.61e-06	0.0396	Inverts	HALLMARK_KRAS_SIGNALING_UP	Signaling	no	no
NBL	ENSG00000242861.1	ENSG00000197905.4	ENSG00000176390.10	-0.7648	0.1105	0.8753	1.5e-06	0.0396	Enhance	None	None	no	no
NBL	ENSG00000242861.1	ENSG00000197905.4	ENSG00000184939.11	-0.8725	-0.1953	0.6772	8.4e-07	0.0297	Enhance	None	None	no	no
NBL	ENSG00000242861.1	ENSG00000197905.4	ENSG00000185222.7	0.8321	-0.2897	1.1217	0	0.0099	Enhance	None	None	no	no
NBL	ENSG00000242861.1	ENSG00000197905.4	ENSG00000186594.8	0.7202	-0.3795	1.0998	2e-08	0.0099	Enhance	None	None	no	no
NBL	ENSG00000242861.1	ENSG00000197905.4	ENSG00000189067.8	0.5517	-0.4418	0.9936	2.46e-06	0.05941	Inverts	HALLMARK_TNFA_SIGNALING_VIA_NFKB	Signaling	no	no
NBL	ENSG00000242861.1	ENSG00000197905.4	ENSG00000197019.4	0.7625	-0.1319	0.8944	1.05e-06	0.0396	Enhance	HALLMARK_XENOBIOTIC_METABOLISM	Metabolic	yes	no
NBL	ENSG00000242861.1	ENSG00000197905.4	ENSG00000197747.4	0.7028	-0.2251	0.9279	2.15e-06	0.05941	Enhance	HALLMARK_P53_PATHWAY	Proliferation	yes	no
NBL	ENSG00000242861.1	ENSG00000197905.4	ENSG00000197956.5	0.578	-0.4981	1.0762	2.1e-07	0.0099	Inverts	None	None	no	no
NBL	ENSG00000242861.1	ENSG00000197905.4	ENSG00000198208.7	-0.8817	-0.2822	0.5995	2.57e-06	0.05941	Enhance	None	None	no	no
NBL	ENSG00000242861.1	ENSG00000197905.4	ENSG00000198646.9	-0.8331	-0.1073	0.7258	2.73e-06	0.06931	Enhance	HALLMARK_APICAL_SURFACE	None	yes	no
NBL	ENSG00000242861.1	ENSG00000197905.4	ENSG00000198832.6	0.7155	-0.303	1.0185	1.9e-07	0.0099	Enhance	None	None	no	no
NBL	ENSG00000242861.1	ENSG00000197905.4	ENSG00000213719.4	0.7399	-0.3645	1.1044	1e-08	0.0099	Enhance	None	None	no	no
NBL	ENSG00000242861.1	ENSG00000197905.4	ENSG00000267062.1	0.6395	-0.3174	0.957	2.98e-06	0.07921	Enhance	None	None	no	no
NBL	ENSG00000242861.1	ENSG00000198176.8	ENSG00000162374.12	0.7585	-0.1114	0.87	2.02e-06	0.05941	Enhance	None	None	no	no
NBL	ENSG00000242861.1	ENSG00000198517.5	ENSG00000094914.8	-0.7627	0.0651	0.8278	4.37e-06	0.08911	Enhance	HALLMARK_DNA_REPAIR	DNA damage	no	no
NBL	ENSG00000242861.1	ENSG00000198517.5	ENSG00000107372.8	0.6709	-0.3019	0.9728	1.34e-06	0.0396	Enhance	None	None	yes	no
NBL	ENSG00000242861.1	ENSG00000198517.5	ENSG00000117519.11	0.7869	-0.0251	0.8121	2.85e-06	0.07921	Enhance	HALLMARK_MYOGENESIS	Development	no	no
NBL	ENSG00000242861.1	ENSG00000198517.5	ENSG00000119326.10	0.6303	-0.4537	1.084	1.2e-07	0.0099	Inverts	None	None	no	no
NBL	ENSG00000242861.1	ENSG00000198517.5	ENSG00000156273.11	0.7728	-0.1199	0.8927	7.9e-07	0.0297	Enhance	HALLMARK_HEME_METABOLISM	Metabolic	no	no
NBL	ENSG00000242861.1	ENSG00000213928.4	ENSG00000160932.6	0.6918	-0.2201	0.9119	3.76e-06	0.08911	Enhance	HALLMARK_INFLAMMATORY_RESPONSE	Immune	yes	no
NBL	ENSG00000242861.1	ENSG00000269404.2	ENSG00000007312.8	0.9275	0.4101	0.5174	2.2e-07	0.0099	Enhance	HALLMARK_IL2_STAT5_SIGNALING	Immune	yes	no
NBL	ENSG00000242861.1	ENSG00000269404.2	ENSG00000065357.15	0.8275	0.0951	0.7324	3.07e-06	0.07921	Enhance	HALLMARK_P53_PATHWAY	Proliferation	no	no
NBL	ENSG00000242861.1	ENSG00000269404.2	ENSG00000072818.7	0.9162	0.3884	0.5278	6.8e-07	0.0297	Enhance	None	None	yes	no
NBL	ENSG00000242861.1	ENSG00000269404.2	ENSG00000081237.14	0.8453	0.1362	0.7091	2.12e-06	0.05941	Enhance	HALLMARK_ALLOGRAFT_REJECTION	Immune	yes	no
NBL	ENSG00000242861.1	ENSG00000269404.2	ENSG00000102879.11	0.8991	0.2994	0.5997	6.2e-07	0.0297	Enhance	HALLMARK_MTORC1_SIGNALING	Signaling	yes	no
NBL	ENSG00000242861.1	ENSG00000269404.2	ENSG00000104998.2	0.8554	0.1094	0.746	5.3e-07	0.0198	Enhance	HALLMARK_ALLOGRAFT_REJECTION	Immune	no	no
NBL	ENSG00000242861.1	ENSG00000269404.2	ENSG00000110934.6	0.8599	0.0493	0.8106	9e-08	0.0099	Enhance	None	None	no	no
NBL	ENSG00000242861.1	ENSG00000269404.2	ENSG00000127084.13	0.8753	0.1379	0.7374	1.7e-07	0.0099	Enhance	None	None	no	no
NBL	ENSG00000242861.1	ENSG00000269404.2	ENSG00000175463.7	0.889	0.3167	0.5723	2.8e-06	0.07921	Enhance	None	None	no	no
NBL	ENSG00000242861.1	ENSG00000269404.2	ENSG00000188404.4	0.8936	0.3379	0.5557	2.9e-06	0.07921	Enhance	HALLMARK_IL2_STAT5_SIGNALING	Immune	no	no
NBL	ENSG00000244055.1	ENSG00000114315.3	ENSG00000166147.9	0.8328	0.0829	0.7498	1.66e-06	0.0495	Enhance	HALLMARK_COAGULATION	Immune	no	no
NBL	ENSG00000244055.1	ENSG00000134323.10	ENSG00000115194.6	-0.2382	0.6729	0.9111	5.25e-06	0.05941	Attenuate	HALLMARK_KRAS_SIGNALING_DN	None	no	no
NBL	ENSG00000244055.1	ENSG00000148516.17	ENSG00000138041.11	-0.0443	0.7794	0.8236	2.87e-06	0.0495	Attenuate	None	None	no	no
NBL	ENSG00000244055.1	ENSG00000185551.8	ENSG00000144824.15	0.9131	0.4188	0.4943	2.26e-06	0.0495	Enhance	None	None	no	no
NBL	ENSG00000244151.1	ENSG00000071794.11	ENSG00000166261.6	0.0399	0.8311	0.7912	7.2e-07	0.0297	Attenuate	None	None	no	yes
NBL	ENSG00000244151.1	ENSG00000071794.11	ENSG00000196305.13	0.1294	0.8375	0.7081	3.21e-06	0.09901	Attenuate	HALLMARK_MYC_TARGETS_V1	Proliferation	no	yes
NBL	ENSG00000244151.1	ENSG00000099326.4	ENSG00000136156.8	0.3328	-0.6304	0.9631	2.87e-06	0.09901	Attenuate	None	None	no	yes
NBL	ENSG00000244151.1	ENSG00000099326.4	ENSG00000143149.8	0.1831	-0.7176	0.9007	2.88e-06	0.09901	Attenuate	HALLMARK_PEROXISOME	Metabolic	no	yes
NBL	ENSG00000244151.1	ENSG00000099326.4	ENSG00000148384.11	-0.1239	0.7657	0.8895	1.07e-06	0.0495	Attenuate	None	None	no	yes
NBL	ENSG00000244151.1	ENSG00000099326.4	ENSG00000165684.3	0.0258	0.8527	0.8269	1e-07	0.0198	Attenuate	HALLMARK_DNA_REPAIR	DNA damage	no	yes
NBL	ENSG00000244151.1	ENSG00000099326.4	ENSG00000170835.10	0.046	0.8598	0.8139	8e-08	0.0198	Attenuate	HALLMARK_PEROXISOME	Metabolic	no	yes
NBL	ENSG00000244151.1	ENSG00000099326.4	ENSG00000177943.9	0.0155	0.806	0.7905	2.23e-06	0.08911	Attenuate	None	None	yes	yes
NBL	ENSG00000244151.1	ENSG00000099326.4	ENSG00000182220.9	0.3174	-0.6402	0.9576	2.92e-06	0.09901	Attenuate	None	None	no	yes
NBL	ENSG00000244151.1	ENSG00000099326.4	ENSG00000184465.11	-0.078	0.7794	0.8574	1.4e-06	0.06931	Attenuate	None	None	no	yes
NBL	ENSG00000244151.1	ENSG00000099326.4	ENSG00000213719.4	0.2361	-0.6835	0.9196	3.67e-06	0.09901	Attenuate	None	None	no	yes
NBL	ENSG00000244151.1	ENSG00000101216.6	ENSG00000119772.12	-0.1307	0.7976	0.9282	1.4e-07	0.0198	Attenuate	None	None	yes	yes
NBL	ENSG00000244151.1	ENSG00000101216.6	ENSG00000160310.12	0.1329	-0.7715	0.9044	6.4e-07	0.0297	Attenuate	HALLMARK_P53_PATHWAY	Proliferation	no	yes
NBL	ENSG00000244151.1	ENSG00000101412.9	ENSG00000111247.10	0.3855	0.9051	0.5195	2.59e-06	0.09901	Attenuate	HALLMARK_E2F_TARGETS	Proliferation	no	yes
NBL	ENSG00000244151.1	ENSG00000101412.9	ENSG00000205581.6	-0.0329	0.7985	0.8314	1.24e-06	0.05941	Attenuate	None	None	no	yes
NBL	ENSG00000244151.1	ENSG00000109132.5	ENSG00000100105.13	0.1883	0.8931	0.7047	8e-08	0.0198	Attenuate	None	None	yes	yes
NBL	ENSG00000244151.1	ENSG00000109132.5	ENSG00000174243.5	0.069	0.8253	0.7563	2.04e-06	0.08911	Attenuate	None	None	no	yes
NBL	ENSG00000244151.1	ENSG00000112561.13	ENSG00000140600.12	-0.0432	-0.8109	0.7677	2.97e-06	0.09901	Attenuate	None	None	yes	yes
NBL	ENSG00000244151.1	ENSG00000112592.8	ENSG00000116815.11	-0.0871	-0.8375	0.7504	1.29e-06	0.05941	Attenuate	None	None	no	yes
NBL	ENSG00000244151.1	ENSG00000112592.8	ENSG00000124570.13	0.1382	-0.748	0.8862	1.9e-06	0.08911	Attenuate	HALLMARK_IL2_STAT5_SIGNALING	Immune	no	yes
NBL	ENSG00000244151.1	ENSG00000112592.8	ENSG00000136156.8	0.2852	-0.7028	0.988	5.3e-07	0.0297	Attenuate	None	None	no	yes
NBL	ENSG00000244151.1	ENSG00000112592.8	ENSG00000152518.5	0.2434	-0.7612	1.0045	8e-08	0.0198	Attenuate	None	None	yes	yes
NBL	ENSG00000244151.1	ENSG00000112592.8	ENSG00000153113.19	0.2575	-0.8161	1.0736	0	0.0099	Attenuate	HALLMARK_HEME_METABOLISM	Metabolic	yes	yes
NBL	ENSG00000244151.1	ENSG00000112592.8	ENSG00000197448.9	0.2672	-0.7593	1.0265	5e-08	0.0198	Attenuate	HALLMARK_PEROXISOME	Metabolic	no	yes
NBL	ENSG00000244151.1	ENSG00000112592.8	ENSG00000232677.2	0.0012	0.8443	0.8431	1.1e-07	0.0198	Attenuate	None	None	no	yes
NBL	ENSG00000244151.1	ENSG00000112592.8	ENSG00000249459.4	0.0624	0.8319	0.7695	1.13e-06	0.05941	Attenuate	None	None	no	yes
NBL	ENSG00000244151.1	ENSG00000118513.14	ENSG00000085831.11	-0.0143	-0.8238	0.8095	6.9e-07	0.0297	Attenuate	HALLMARK_ESTROGEN_RESPONSE_EARLY	Signaling	no	yes
NBL	ENSG00000244151.1	ENSG00000118513.14	ENSG00000158828.5	-0.2152	-0.8636	0.6484	2.83e-06	0.09901	Attenuate	HALLMARK_XENOBIOTIC_METABOLISM	Metabolic	no	yes
NBL	ENSG00000244151.1	ENSG00000120837.3	ENSG00000096746.13	-0.0361	0.7886	0.8246	2.06e-06	0.08911	Attenuate	None	None	no	yes
NBL	ENSG00000244151.1	ENSG00000121454.4	ENSG00000013573.12	0.0061	0.839	0.8329	1.9e-07	0.0198	Attenuate	None	None	no	yes
NBL	ENSG00000244151.1	ENSG00000121454.4	ENSG00000101004.10	0.0523	0.8413	0.789	4.5e-07	0.0297	Attenuate	None	None	no	yes
NBL	ENSG00000244151.1	ENSG00000121454.4	ENSG00000131149.13	0.0692	0.827	0.7579	1.83e-06	0.08911	Attenuate	None	None	no	yes
NBL	ENSG00000244151.1	ENSG00000121454.4	ENSG00000132680.6	0.2443	0.8801	0.6359	1.25e-06	0.05941	Attenuate	None	None	no	yes
NBL	ENSG00000244151.1	ENSG00000121454.4	ENSG00000196418.8	-0.0376	0.7989	0.8365	1.09e-06	0.0495	Attenuate	None	None	no	yes
NBL	ENSG00000244151.1	ENSG00000121454.4	ENSG00000198089.10	-0.0655	0.7966	0.8621	6.8e-07	0.0297	Attenuate	None	None	no	yes
NBL	ENSG00000244151.1	ENSG00000121454.4	ENSG00000212694.4	0.2699	0.8841	0.6142	1.54e-06	0.08911	Attenuate	None	None	no	yes
NBL	ENSG00000244151.1	ENSG00000123095.5	ENSG00000047230.10	-0.0563	-0.8632	0.807	8e-08	0.0198	Attenuate	None	None	no	yes
NBL	ENSG00000244151.1	ENSG00000123095.5	ENSG00000064547.9	0.3028	-0.7403	1.0431	5e-08	0.0198	Attenuate	None	None	no	yes
NBL	ENSG00000244151.1	ENSG00000123095.5	ENSG00000113360.12	0.1936	-0.7417	0.9352	7.5e-07	0.0297	Attenuate	None	None	yes	yes
NBL	ENSG00000244151.1	ENSG00000123095.5	ENSG00000136003.11	0.1199	0.84	0.7201	2.2e-06	0.08911	Attenuate	HALLMARK_COAGULATION	Immune	no	yes
NBL	ENSG00000244151.1	ENSG00000123095.5	ENSG00000160294.6	0.092	-0.7568	0.8488	3.32e-06	0.09901	Attenuate	None	None	no	yes
NBL	ENSG00000244151.1	ENSG00000123095.5	ENSG00000198276.9	0.1678	-0.727	0.8948	2.66e-06	0.09901	Attenuate	None	None	no	yes
NBL	ENSG00000244151.1	ENSG00000125347.9	ENSG00000198720.8	-0.0934	-0.8392	0.7458	1.31e-06	0.05941	Attenuate	None	None	no	yes
NBL	ENSG00000244151.1	ENSG00000126746.13	ENSG00000158109.10	0.1463	-0.7452	0.8916	1.82e-06	0.08911	Attenuate	None	None	no	yes
NBL	ENSG00000244151.1	ENSG00000126746.13	ENSG00000204366.3	-0.2124	0.7165	0.9288	1.59e-06	0.08911	Attenuate	None	None	no	yes
NBL	ENSG00000244151.1	ENSG00000165891.11	ENSG00000035499.8	0.2324	0.8801	0.6477	9.5e-07	0.0396	Attenuate	None	None	no	yes
NBL	ENSG00000244151.1	ENSG00000165891.11	ENSG00000112029.5	0.3023	0.9114	0.6092	1.4e-07	0.0198	Attenuate	HALLMARK_G2M_CHECKPOINT	Proliferation	yes	yes
NBL	ENSG00000244151.1	ENSG00000165891.11	ENSG00000134057.10	0.2263	0.8634	0.6371	3.67e-06	0.09901	Attenuate	None	None	yes	yes
NBL	ENSG00000244151.1	ENSG00000165891.11	ENSG00000137804.8	0.4505	0.9263	0.4757	8.2e-07	0.0297	Attenuate	HALLMARK_G2M_CHECKPOINT	Proliferation	no	yes
NBL	ENSG00000244151.1	ENSG00000165891.11	ENSG00000149503.8	0.076	0.8341	0.7582	1.29e-06	0.05941	Attenuate	HALLMARK_G2M_CHECKPOINT	Proliferation	no	yes
NBL	ENSG00000244151.1	ENSG00000170616.9	ENSG00000044090.4	0.0685	0.8508	0.7824	3e-07	0.0198	Attenuate	None	None	yes	yes
NBL	ENSG00000244151.1	ENSG00000170616.9	ENSG00000110844.9	0.0439	0.8191	0.7752	1.79e-06	0.08911	Attenuate	None	None	no	yes
NBL	ENSG00000244151.1	ENSG00000170616.9	ENSG00000157992.8	-0.0605	0.8171	0.8775	2e-07	0.0198	Attenuate	None	None	no	yes
NBL	ENSG00000244151.1	ENSG00000170616.9	ENSG00000182646.12	-0.0049	0.7901	0.7949	3.66e-06	0.09901	Attenuate	None	None	no	yes
NBL	ENSG00000244151.1	ENSG00000171223.4	ENSG00000176102.7	0.1901	-0.7662	0.9563	2.3e-07	0.0198	Attenuate	HALLMARK_DNA_REPAIR	DNA damage	no	yes
NBL	ENSG00000244151.1	ENSG00000185697.12	ENSG00000119772.12	-0.0045	0.8291	0.8336	3.1e-07	0.0198	Attenuate	None	None	yes	yes
NBL	ENSG00000244151.1	ENSG00000189308.6	ENSG00000111530.8	-0.1566	0.7266	0.8833	3.43e-06	0.09901	Attenuate	None	None	no	yes
NBL	ENSG00000244151.1	ENSG00000189308.6	ENSG00000113569.11	0.0824	0.8583	0.7759	2.2e-07	0.0198	Attenuate	None	None	no	yes
NBL	ENSG00000244151.1	ENSG00000189308.6	ENSG00000116127.13	0.1956	0.8544	0.6588	3.84e-06	0.09901	Attenuate	HALLMARK_MITOTIC_SPINDLE	Proliferation	no	yes
NBL	ENSG00000244151.1	ENSG00000198176.8	ENSG00000072501.13	0.2516	0.8809	0.6293	1.38e-06	0.06931	Attenuate	HALLMARK_E2F_TARGETS	Proliferation	yes	yes
NBL	ENSG00000244151.1	ENSG00000198176.8	ENSG00000145332.9	-0.1103	0.7724	0.8827	1.01e-06	0.0396	Attenuate	None	None	yes	yes
NBL	ENSG00000244239.1	ENSG00000007866.14	ENSG00000100167.15	0.0188	-0.8184	0.8372	4.8e-07	0.06931	Attenuate	None	None	no	yes
NBL	ENSG00000244239.1	ENSG00000066336.7	ENSG00000158019.16	0.0148	0.8208	0.806	8.5e-07	0.07921	Attenuate	None	None	yes	yes
NBL	ENSG00000244239.1	ENSG00000071794.11	ENSG00000069248.9	0.0462	0.8629	0.8167	6e-08	0.0099	Attenuate	None	None	yes	yes
NBL	ENSG00000244239.1	ENSG00000072310.12	ENSG00000101439.4	-0.2169	0.7221	0.939	1.11e-06	0.08911	Attenuate	None	None	no	yes
NBL	ENSG00000244239.1	ENSG00000075426.7	ENSG00000179833.4	-0.2681	0.7129	0.9811	5.1e-07	0.06931	Attenuate	None	None	yes	yes
NBL	ENSG00000244239.1	ENSG00000100219.12	ENSG00000108691.5	-0.1026	0.7805	0.8831	7.6e-07	0.06931	Attenuate	HALLMARK_ALLOGRAFT_REJECTION	Immune	yes	yes
NBL	ENSG00000244239.1	ENSG00000100644.12	ENSG00000107372.8	-0.3422	0.6908	1.033	2.1e-07	0.0198	Attenuate	None	None	yes	yes
NBL	ENSG00000244239.1	ENSG00000101096.15	ENSG00000104825.12	-0.1915	0.7437	0.9352	7.1e-07	0.06931	Attenuate	HALLMARK_MTORC1_SIGNALING	Signaling	yes	yes
NBL	ENSG00000244239.1	ENSG00000104856.9	ENSG00000104825.12	-0.0397	0.8105	0.8502	5e-07	0.06931	Attenuate	HALLMARK_MTORC1_SIGNALING	Signaling	yes	yes
NBL	ENSG00000244239.1	ENSG00000109132.5	ENSG00000073050.7	0.1254	0.8942	0.7687	1e-08	0.0099	Attenuate	None	None	yes	yes
NBL	ENSG00000244239.1	ENSG00000109132.5	ENSG00000115170.9	0.1899	-0.766	0.9559	2.3e-07	0.0198	Attenuate	HALLMARK_TGF_BETA_SIGNALING	Signaling	yes	yes
NBL	ENSG00000244239.1	ENSG00000109132.5	ENSG00000197712.7	-0.0913	-0.8493	0.7581	5.8e-07	0.06931	Attenuate	None	None	no	yes
NBL	ENSG00000244239.1	ENSG00000109320.7	ENSG00000168477.13	-0.1716	0.7413	0.9129	1.26e-06	0.09901	Attenuate	None	None	no	yes
NBL	ENSG00000244239.1	ENSG00000116044.11	ENSG00000131435.8	-0.5085	0.5501	1.0586	3.9e-07	0.05941	Inverts	HALLMARK_EPITHELIAL_MESENCHYMAL_TRANSITION	Development	yes	yes
NBL	ENSG00000244239.1	ENSG00000116604.13	ENSG00000198542.9	-0.1422	0.8417	0.9838	0	0.0099	Attenuate	HALLMARK_KRAS_SIGNALING_UP	Signaling	no	yes
NBL	ENSG00000244239.1	ENSG00000122877.9	ENSG00000111371.11	0.0716	-0.7906	0.8622	8.5e-07	0.07921	Attenuate	HALLMARK_G2M_CHECKPOINT	Proliferation	yes	yes
NBL	ENSG00000244239.1	ENSG00000123358.15	ENSG00000162576.12	-0.0338	0.8088	0.8426	6.4e-07	0.06931	Attenuate	None	None	no	yes
NBL	ENSG00000244239.1	ENSG00000123358.15	ENSG00000188290.6	-0.1692	0.8193	0.9885	1e-08	0.0099	Attenuate	None	None	no	yes
NBL	ENSG00000244239.1	ENSG00000126603.4	ENSG00000222041.6	-0.3446	0.6512	0.9958	1.01e-06	0.07921	Attenuate	None	None	no	yes
NBL	ENSG00000244239.1	ENSG00000133794.13	ENSG00000064932.11	-0.2657	0.7066	0.9722	7.2e-07	0.06931	Attenuate	HALLMARK_REACTIVE_OXIGEN_SPECIES_PATHWAY	Pathway	no	yes
NBL	ENSG00000244239.1	ENSG00000134107.4	ENSG00000047315.10	0.0509	-0.8084	0.8593	4.5e-07	0.06931	Attenuate	None	None	no	yes
NBL	ENSG00000244239.1	ENSG00000134107.4	ENSG00000162374.12	0.2939	-0.6929	0.9868	6.6e-07	0.06931	Attenuate	None	None	no	yes
NBL	ENSG00000244239.1	ENSG00000134107.4	ENSG00000163520.9	0.1045	0.8471	0.7426	9.2e-07	0.07921	Attenuate	HALLMARK_EPITHELIAL_MESENCHYMAL_TRANSITION	Development	no	yes
NBL	ENSG00000244239.1	ENSG00000134107.4	ENSG00000183779.5	-0.3106	0.6726	0.9832	1.01e-06	0.07921	Attenuate	None	None	yes	yes
NBL	ENSG00000244239.1	ENSG00000136826.10	ENSG00000059804.11	0.33	0.9295	0.5995	2e-08	0.0099	Attenuate	HALLMARK_IL2_STAT5_SIGNALING	Immune	no	yes
NBL	ENSG00000244239.1	ENSG00000136826.10	ENSG00000188290.6	0.0373	0.833	0.7957	6e-07	0.06931	Attenuate	None	None	no	yes
NBL	ENSG00000244239.1	ENSG00000141646.9	ENSG00000001629.5	-0.13	0.8338	0.9637	1e-08	0.0099	Attenuate	None	None	no	yes
NBL	ENSG00000244239.1	ENSG00000141646.9	ENSG00000115355.11	0.161	0.8707	0.7098	4.5e-07	0.06931	Attenuate	HALLMARK_MITOTIC_SPINDLE	Proliferation	no	yes
NBL	ENSG00000244239.1	ENSG00000141646.9	ENSG00000162402.8	-0.0575	0.8006	0.8581	6.4e-07	0.06931	Attenuate	None	None	yes	yes
NBL	ENSG00000244239.1	ENSG00000153234.9	ENSG00000188290.6	-0.0777	0.8122	0.8899	1.9e-07	0.0198	Attenuate	None	None	no	yes
NBL	ENSG00000244239.1	ENSG00000157613.6	ENSG00000123989.9	-0.0953	0.8182	0.9135	8e-08	0.0099	Attenuate	HALLMARK_GLYCOLYSIS	Metabolic	no	yes
NBL	ENSG00000244239.1	ENSG00000157613.6	ENSG00000156170.8	0.1415	-0.7955	0.937	1.3e-07	0.0198	Attenuate	None	None	no	yes
NBL	ENSG00000244239.1	ENSG00000159216.14	ENSG00000133958.9	0.0307	-0.8197	0.8504	3.3e-07	0.0495	Attenuate	None	None	no	yes
NBL	ENSG00000244239.1	ENSG00000162772.12	ENSG00000108551.4	0.0282	0.8544	0.8262	9e-08	0.0198	Attenuate	None	None	no	yes
NBL	ENSG00000244239.1	ENSG00000166888.6	ENSG00000260804.2	-0.0159	-0.8308	0.8149	4.4e-07	0.06931	Attenuate	None	None	no	yes
NBL	ENSG00000244239.1	ENSG00000170616.9	ENSG00000182934.7	0.0915	-0.7974	0.8888	3.6e-07	0.05941	Attenuate	HALLMARK_UNFOLDED_PROTEIN_RESPONSE	Metabolic	no	yes
NBL	ENSG00000244239.1	ENSG00000172216.4	ENSG00000141232.4	-0.1397	0.7567	0.8964	1.2e-06	0.09901	Attenuate	HALLMARK_P53_PATHWAY	Proliferation	yes	yes
NBL	ENSG00000244239.1	ENSG00000172216.4	ENSG00000143384.8	0.066	0.8424	0.7764	5.6e-07	0.06931	Attenuate	HALLMARK_APOPTOSIS	Pathway	yes	yes
NBL	ENSG00000244239.1	ENSG00000172273.8	ENSG00000087074.7	0.2509	-0.7079	0.9588	9.6e-07	0.07921	Attenuate	HALLMARK_KRAS_SIGNALING_UP	Signaling	no	yes
NBL	ENSG00000244239.1	ENSG00000172273.8	ENSG00000140564.6	-0.0598	-0.8304	0.7706	1.18e-06	0.09901	Attenuate	HALLMARK_IL2_STAT5_SIGNALING	Immune	yes	yes
NBL	ENSG00000244239.1	ENSG00000174197.12	ENSG00000116717.7	0.0841	-0.779	0.8631	1.25e-06	0.09901	Attenuate	HALLMARK_P53_PATHWAY	Proliferation	yes	yes
NBL	ENSG00000244239.1	ENSG00000174197.12	ENSG00000146433.8	0.0503	0.8343	0.784	7.3e-07	0.06931	Attenuate	None	None	no	yes
NBL	ENSG00000244239.1	ENSG00000175592.4	ENSG00000094914.8	0.2616	-0.6954	0.957	1.27e-06	0.09901	Attenuate	HALLMARK_DNA_REPAIR	DNA damage	no	yes
NBL	ENSG00000244239.1	ENSG00000175592.4	ENSG00000175348.6	-0.3871	0.6799	1.067	1e-07	0.0198	Attenuate	HALLMARK_HEME_METABOLISM	Metabolic	no	yes
NBL	ENSG00000244239.1	ENSG00000177426.16	ENSG00000005243.5	0.1885	0.9026	0.7141	3e-08	0.0099	Attenuate	HALLMARK_KRAS_SIGNALING_DN	None	no	yes
NBL	ENSG00000244239.1	ENSG00000177426.16	ENSG00000086062.8	0.2094	0.8944	0.685	1.2e-07	0.0198	Attenuate	HALLMARK_GLYCOLYSIS	Metabolic	no	yes
NBL	ENSG00000244239.1	ENSG00000177426.16	ENSG00000103496.10	-0.1209	0.8619	0.9828	0	0.0099	Attenuate	HALLMARK_COMPLEMENT	Immune	yes	yes
NBL	ENSG00000244239.1	ENSG00000177426.16	ENSG00000110108.5	0.1368	0.8752	0.7385	1.6e-07	0.0198	Attenuate	None	None	no	yes
NBL	ENSG00000244239.1	ENSG00000177426.16	ENSG00000112290.8	-0.0275	-0.8201	0.7925	1.18e-06	0.09901	Attenuate	HALLMARK_MITOTIC_SPINDLE	Proliferation	no	yes
NBL	ENSG00000244239.1	ENSG00000177426.16	ENSG00000131446.11	0.0157	0.8696	0.8539	2e-08	0.0099	Attenuate	HALLMARK_UV_RESPONSE_UP	DNA damage	no	yes
NBL	ENSG00000244239.1	ENSG00000177426.16	ENSG00000135404.7	0.0979	0.855	0.7571	4.2e-07	0.06931	Attenuate	HALLMARK_PROTEIN_SECRETION	Pathway	no	yes
NBL	ENSG00000244239.1	ENSG00000177426.16	ENSG00000135926.8	0.2443	0.8803	0.636	1.23e-06	0.09901	Attenuate	None	None	no	yes
NBL	ENSG00000244239.1	ENSG00000177426.16	ENSG00000155366.12	0.1005	0.8527	0.7522	5.4e-07	0.06931	Attenuate	None	None	yes	yes
NBL	ENSG00000244239.1	ENSG00000177426.16	ENSG00000161011.15	0.0044	0.8405	0.8362	1.6e-07	0.0198	Attenuate	HALLMARK_UV_RESPONSE_UP	DNA damage	yes	yes
NBL	ENSG00000244239.1	ENSG00000177426.16	ENSG00000161921.10	0.3305	0.9062	0.5757	5.7e-07	0.06931	Attenuate	HALLMARK_CHOLESTEROL_HOMEOSTASIS	None	no	yes
NBL	ENSG00000244239.1	ENSG00000177426.16	ENSG00000163520.9	0.2702	0.8979	0.6277	3.5e-07	0.05941	Attenuate	HALLMARK_EPITHELIAL_MESENCHYMAL_TRANSITION	Development	no	yes
NBL	ENSG00000244239.1	ENSG00000177426.16	ENSG00000165886.4	-0.0425	0.8131	0.8556	4e-07	0.05941	Attenuate	None	None	no	yes
NBL	ENSG00000244239.1	ENSG00000177426.16	ENSG00000167994.7	-0.3	0.7353	1.0353	8e-08	0.0099	Attenuate	None	None	no	yes
NBL	ENSG00000244239.1	ENSG00000177426.16	ENSG00000168772.9	0.0965	-0.7865	0.883	6.2e-07	0.06931	Attenuate	None	None	yes	yes
NBL	ENSG00000244239.1	ENSG00000177426.16	ENSG00000180626.9	0.1791	-0.7565	0.9356	5e-07	0.06931	Attenuate	None	None	no	yes
NBL	ENSG00000244239.1	ENSG00000177426.16	ENSG00000182934.7	-0.2941	0.7923	1.0864	0	0.0099	Attenuate	HALLMARK_UNFOLDED_PROTEIN_RESPONSE	Metabolic	no	yes
NBL	ENSG00000244239.1	ENSG00000177426.16	ENSG00000184371.9	0.0902	0.8715	0.7812	8e-08	0.0099	Attenuate	HALLMARK_ALLOGRAFT_REJECTION	Immune	yes	yes
NBL	ENSG00000244239.1	ENSG00000177426.16	ENSG00000186594.8	0.1873	0.8904	0.7031	1.1e-07	0.0198	Attenuate	None	None	no	yes
NBL	ENSG00000244239.1	ENSG00000177426.16	ENSG00000204386.6	-0.1972	0.7895	0.9867	5e-08	0.0099	Attenuate	None	None	no	yes
NBL	ENSG00000244239.1	ENSG00000177426.16	ENSG00000260804.2	0.0429	-0.7996	0.8425	9.3e-07	0.07921	Attenuate	None	None	no	yes
NBL	ENSG00000244239.1	ENSG00000177606.5	ENSG00000047315.10	0.0444	-0.8495	0.894	2e-08	0.0099	Attenuate	None	None	no	yes
NBL	ENSG00000244239.1	ENSG00000177932.6	ENSG00000047621.7	0.0523	0.8317	0.7795	9.1e-07	0.07921	Attenuate	None	None	no	yes
NBL	ENSG00000244239.1	ENSG00000177932.6	ENSG00000106723.12	-0.2277	0.7691	0.9968	8e-08	0.0099	Attenuate	None	None	no	yes
NBL	ENSG00000244239.1	ENSG00000177932.6	ENSG00000111879.14	-0.1467	0.7674	0.9141	5.8e-07	0.06931	Attenuate	None	None	no	yes
NBL	ENSG00000244239.1	ENSG00000177932.6	ENSG00000116001.11	-0.0735	0.7831	0.8566	1.25e-06	0.09901	Attenuate	None	None	no	yes
NBL	ENSG00000244239.1	ENSG00000177932.6	ENSG00000127980.11	-0.1427	0.7593	0.902	9.8e-07	0.07921	Attenuate	HALLMARK_BILE_ACID_METABOLISM	None	no	yes
NBL	ENSG00000244239.1	ENSG00000177932.6	ENSG00000143033.13	-0.1505	0.7894	0.94	1.5e-07	0.0198	Attenuate	HALLMARK_G2M_CHECKPOINT	Proliferation	no	yes
NBL	ENSG00000244239.1	ENSG00000177932.6	ENSG00000146247.13	-0.17	0.8022	0.9722	4e-08	0.0099	Attenuate	None	None	yes	yes
NBL	ENSG00000244239.1	ENSG00000177932.6	ENSG00000156170.8	-0.0852	0.8036	0.8888	2.8e-07	0.0297	Attenuate	None	None	no	yes
NBL	ENSG00000244239.1	ENSG00000177932.6	ENSG00000170276.4	0.1167	-0.7961	0.9128	2.2e-07	0.0198	Attenuate	HALLMARK_MYOGENESIS	Development	no	yes
NBL	ENSG00000244239.1	ENSG00000177932.6	ENSG00000180626.9	0.0192	0.8464	0.8272	1.4e-07	0.0198	Attenuate	None	None	no	yes
NBL	ENSG00000244239.1	ENSG00000177932.6	ENSG00000185246.13	-0.1868	0.7652	0.952	2.6e-07	0.0297	Attenuate	None	None	no	yes
NBL	ENSG00000244239.1	ENSG00000177932.6	ENSG00000260391.2	-0.0634	0.7877	0.8512	1.2e-06	0.09901	Attenuate	None	None	no	yes
NBL	ENSG00000244239.1	ENSG00000178951.4	ENSG00000044115.16	-0.3603	0.6771	1.0374	2.4e-07	0.0297	Attenuate	HALLMARK_APICAL_JUNCTION	Cellular component	yes	yes
NBL	ENSG00000244239.1	ENSG00000179388.8	ENSG00000162576.12	0.0097	0.8234	0.8137	6.4e-07	0.06931	Attenuate	None	None	no	yes
NBL	ENSG00000244239.1	ENSG00000179456.9	ENSG00000143643.8	-0.2284	0.7433	0.9717	3.1e-07	0.0297	Attenuate	None	None	no	yes
NBL	ENSG00000244239.1	ENSG00000184481.12	ENSG00000100311.12	-0.1974	0.7375	0.9349	8.4e-07	0.07921	Attenuate	HALLMARK_COAGULATION	Immune	yes	yes
NBL	ENSG00000244239.1	ENSG00000184481.12	ENSG00000153902.9	-0.284	0.6884	0.9723	1.01e-06	0.07921	Attenuate	None	None	no	yes
NBL	ENSG00000244239.1	ENSG00000185022.7	ENSG00000116729.9	-0.1542	0.7553	0.9095	9.3e-07	0.07921	Attenuate	HALLMARK_IL2_STAT5_SIGNALING	Immune	no	yes
NBL	ENSG00000244239.1	ENSG00000185022.7	ENSG00000125844.11	-0.0777	0.8122	0.8899	1.9e-07	0.0198	Attenuate	None	None	no	yes
NBL	ENSG00000244239.1	ENSG00000185022.7	ENSG00000163191.5	-0.2315	0.7242	0.9557	7.2e-07	0.06931	Attenuate	HALLMARK_CHOLESTEROL_HOMEOSTASIS	None	yes	yes
NBL	ENSG00000244239.1	ENSG00000185022.7	ENSG00000164111.10	-0.3517	0.7308	1.0825	2e-08	0.0099	Attenuate	HALLMARK_COMPLEMENT	Immune	no	yes
NBL	ENSG00000244239.1	ENSG00000185022.7	ENSG00000169715.10	-0.0754	0.7887	0.8642	8.7e-07	0.07921	Attenuate	HALLMARK_UV_RESPONSE_DN	DNA damage	no	yes
NBL	ENSG00000244239.1	ENSG00000185630.14	ENSG00000165572.6	-0.3251	0.7201	1.0452	9e-08	0.0099	Attenuate	None	None	no	yes
NBL	ENSG00000244239.1	ENSG00000186350.8	ENSG00000138399.13	0.151	-0.7527	0.9038	1.14e-06	0.09901	Attenuate	None	None	no	yes
NBL	ENSG00000244239.1	ENSG00000186350.8	ENSG00000154548.8	0.0861	-0.7835	0.8696	9.3e-07	0.07921	Attenuate	None	None	no	yes
NBL	ENSG00000244239.1	ENSG00000186350.8	ENSG00000163104.13	0.1841	-0.7689	0.953	2.2e-07	0.0198	Attenuate	None	None	yes	yes
NBL	ENSG00000244239.1	ENSG00000186350.8	ENSG00000168772.9	0.1965	-0.7482	0.9447	5.1e-07	0.06931	Attenuate	None	None	yes	yes
NBL	ENSG00000244239.1	ENSG00000198517.5	ENSG00000169062.10	0.1946	-0.7353	0.9299	1e-06	0.07921	Attenuate	None	None	no	yes
NBL	ENSG00000244300.2	ENSG00000005513.9	ENSG00000107551.16	0.3207	0.9068	0.586	4.2e-07	0.06931	Attenuate	None	None	no	yes
NBL	ENSG00000244300.2	ENSG00000005513.9	ENSG00000197971.10	0.3251	0.9013	0.5762	9e-07	0.08911	Attenuate	HALLMARK_REACTIVE_OXIGEN_SPECIES_PATHWAY	Pathway	yes	yes
NBL	ENSG00000244300.2	ENSG00000007968.6	ENSG00000005020.8	0.243	-0.7118	0.9549	9.7e-07	0.08911	Attenuate	HALLMARK_MTORC1_SIGNALING	Signaling	no	yes
NBL	ENSG00000244300.2	ENSG00000007968.6	ENSG00000035499.8	0.0066	0.8336	0.827	2.9e-07	0.0495	Attenuate	None	None	no	yes
NBL	ENSG00000244300.2	ENSG00000007968.6	ENSG00000104324.11	0.3648	-0.7169	1.0817	3e-08	0.0099	Attenuate	None	None	no	yes
NBL	ENSG00000244300.2	ENSG00000007968.6	ENSG00000123095.5	0.2517	-0.7041	0.9559	1.1e-06	0.09901	Attenuate	None	None	yes	yes
NBL	ENSG00000244300.2	ENSG00000007968.6	ENSG00000134057.10	0.001	0.833	0.832	2.6e-07	0.0495	Attenuate	None	None	yes	yes
NBL	ENSG00000244300.2	ENSG00000007968.6	ENSG00000138180.11	0.1519	0.8972	0.7453	2e-08	0.0099	Attenuate	None	None	yes	yes
NBL	ENSG00000244300.2	ENSG00000007968.6	ENSG00000144395.13	-0.0178	0.8338	0.8515	1.6e-07	0.0297	Attenuate	None	None	no	yes
NBL	ENSG00000244300.2	ENSG00000007968.6	ENSG00000153044.5	-0.0697	0.8124	0.8821	2.2e-07	0.0396	Attenuate	None	None	no	yes
NBL	ENSG00000244300.2	ENSG00000007968.6	ENSG00000177084.12	0.2483	0.8872	0.639	6.7e-07	0.07921	Attenuate	HALLMARK_E2F_TARGETS	Proliferation	yes	yes
NBL	ENSG00000244300.2	ENSG00000007968.6	ENSG00000180155.14	0.1711	-0.7651	0.9362	3.8e-07	0.06931	Attenuate	None	None	no	yes
NBL	ENSG00000244300.2	ENSG00000025156.8	ENSG00000049860.9	-0.1831	-0.8996	0.7165	3e-08	0.0099	Attenuate	None	None	no	yes
NBL	ENSG00000244300.2	ENSG00000025156.8	ENSG00000118971.3	-0.1456	-0.8645	0.7189	5.5e-07	0.06931	Attenuate	HALLMARK_KRAS_SIGNALING_UP	Signaling	yes	yes
NBL	ENSG00000244300.2	ENSG00000025156.8	ENSG00000122862.4	-0.1787	-0.8886	0.7098	1.1e-07	0.0198	Attenuate	HALLMARK_ALLOGRAFT_REJECTION	Immune	no	yes
NBL	ENSG00000244300.2	ENSG00000025156.8	ENSG00000123342.11	0.0146	-0.8779	0.8925	0	0.0099	Attenuate	None	None	yes	yes
NBL	ENSG00000244300.2	ENSG00000025156.8	ENSG00000130066.12	-0.1179	-0.8473	0.7293	1.23e-06	0.09901	Attenuate	HALLMARK_P53_PATHWAY	Proliferation	no	yes
NBL	ENSG00000244300.2	ENSG00000025156.8	ENSG00000142871.11	-0.0704	-0.8373	0.767	9.1e-07	0.08911	Attenuate	HALLMARK_UV_RESPONSE_DN	DNA damage	yes	yes
NBL	ENSG00000244300.2	ENSG00000025156.8	ENSG00000213694.3	0.0387	-0.8015	0.8402	9.1e-07	0.08911	Attenuate	None	None	no	yes
NBL	ENSG00000244300.2	ENSG00000057657.10	ENSG00000062485.14	-0.0164	-0.8161	0.7998	1.2e-06	0.09901	Attenuate	HALLMARK_OXIDATIVE_PHOSPHORYLATION	Metabolic	no	yes
NBL	ENSG00000244300.2	ENSG00000057657.10	ENSG00000103550.9	-0.0101	-0.8572	0.8471	4e-08	0.0099	Attenuate	None	None	no	yes
NBL	ENSG00000244300.2	ENSG00000057657.10	ENSG00000104738.12	0.0005	-0.8707	0.8713	1e-08	0.0099	Attenuate	HALLMARK_MYC_TARGETS_V2	Proliferation	no	yes
NBL	ENSG00000244300.2	ENSG00000057657.10	ENSG00000143799.8	0.1178	-0.8107	0.9285	8e-08	0.0198	Attenuate	None	None	no	yes
NBL	ENSG00000244300.2	ENSG00000057657.10	ENSG00000198753.7	-0.0294	0.8071	0.8366	7.9e-07	0.08911	Attenuate	None	None	no	yes
NBL	ENSG00000244300.2	ENSG00000066336.7	ENSG00000107485.11	0.2866	-0.694	0.9806	7.5e-07	0.08911	Attenuate	HALLMARK_COMPLEMENT	Immune	yes	yes
NBL	ENSG00000244300.2	ENSG00000066336.7	ENSG00000107643.11	-0.0483	-0.8268	0.7786	1.18e-06	0.09901	Attenuate	HALLMARK_PI3K_AKT_MTOR_SIGNALING	Signaling	yes	yes
NBL	ENSG00000244300.2	ENSG00000066336.7	ENSG00000109685.13	0.0274	-0.8034	0.8307	1.04e-06	0.08911	Attenuate	HALLMARK_G2M_CHECKPOINT	Proliferation	yes	yes
NBL	ENSG00000244300.2	ENSG00000068323.12	ENSG00000040275.12	0.1331	-0.7765	0.9096	4.8e-07	0.06931	Attenuate	None	None	no	yes
NBL	ENSG00000244300.2	ENSG00000068323.12	ENSG00000113368.7	0.0669	-0.7968	0.8637	6.5e-07	0.07921	Attenuate	HALLMARK_E2F_TARGETS	Proliferation	yes	yes
NBL	ENSG00000244300.2	ENSG00000068323.12	ENSG00000116127.13	0.1287	-0.7831	0.9119	3.6e-07	0.05941	Attenuate	HALLMARK_MITOTIC_SPINDLE	Proliferation	no	yes
NBL	ENSG00000244300.2	ENSG00000068323.12	ENSG00000117650.8	0.0645	-0.7895	0.854	1.06e-06	0.08911	Attenuate	HALLMARK_SPERMATOGENESIS	Development	no	yes
NBL	ENSG00000244300.2	ENSG00000068323.12	ENSG00000124795.10	0.061	-0.8034	0.8644	4.9e-07	0.06931	Attenuate	HALLMARK_MYC_TARGETS_V1	Proliferation	yes	yes
NBL	ENSG00000244300.2	ENSG00000068323.12	ENSG00000127824.9	-0.0798	0.8184	0.8982	1.2e-07	0.0297	Attenuate	HALLMARK_UV_RESPONSE_UP	DNA damage	no	yes
NBL	ENSG00000244300.2	ENSG00000068323.12	ENSG00000145833.11	0.1505	-0.8024	0.953	6e-08	0.0099	Attenuate	None	None	no	yes
NBL	ENSG00000244300.2	ENSG00000068323.12	ENSG00000161800.8	0.1517	-0.7557	0.9075	9.6e-07	0.08911	Attenuate	HALLMARK_E2F_TARGETS	Proliferation	no	yes
NBL	ENSG00000244300.2	ENSG00000068323.12	ENSG00000163781.8	0.3326	-0.7685	1.1011	0	0.0099	Attenuate	HALLMARK_SPERMATOGENESIS	Development	no	yes
NBL	ENSG00000244300.2	ENSG00000068323.12	ENSG00000165119.14	0.3305	-0.6861	1.0166	3.5e-07	0.0495	Attenuate	None	None	yes	yes
NBL	ENSG00000244300.2	ENSG00000068323.12	ENSG00000165304.3	0.143	-0.7595	0.9025	9.6e-07	0.08911	Attenuate	HALLMARK_E2F_TARGETS	Proliferation	no	yes
NBL	ENSG00000244300.2	ENSG00000068323.12	ENSG00000168246.5	0.3662	-0.7452	1.1114	1e-08	0.0099	Attenuate	None	None	no	yes
NBL	ENSG00000244300.2	ENSG00000068323.12	ENSG00000174243.5	0.2303	-0.7362	0.9665	4.2e-07	0.06931	Attenuate	None	None	no	yes
NBL	ENSG00000244300.2	ENSG00000068323.12	ENSG00000174442.7	0.2512	-0.8008	1.052	1e-08	0.0099	Attenuate	None	None	no	yes
NBL	ENSG00000244300.2	ENSG00000068323.12	ENSG00000177932.6	0.2056	-0.7529	0.9585	3.2e-07	0.0495	Attenuate	None	None	no	yes
NBL	ENSG00000244300.2	ENSG00000068323.12	ENSG00000180228.8	0.0314	-0.803	0.8344	9.8e-07	0.08911	Attenuate	None	None	no	yes
NBL	ENSG00000244300.2	ENSG00000068323.12	ENSG00000198056.9	0.0793	-0.7837	0.8629	1.07e-06	0.08911	Attenuate	HALLMARK_DNA_REPAIR	DNA damage	no	yes
NBL	ENSG00000244300.2	ENSG00000071564.10	ENSG00000065328.12	-0.0997	0.7897	0.8893	4.8e-07	0.06931	Attenuate	None	None	no	yes
NBL	ENSG00000244300.2	ENSG00000071564.10	ENSG00000090889.10	-0.1136	0.7972	0.9108	2.2e-07	0.0396	Attenuate	HALLMARK_E2F_TARGETS	Proliferation	no	yes
NBL	ENSG00000244300.2	ENSG00000071564.10	ENSG00000102384.9	-0.1836	0.7934	0.9771	5e-08	0.0099	Attenuate	None	None	no	yes
NBL	ENSG00000244300.2	ENSG00000071564.10	ENSG00000104147.4	-0.12	0.7775	0.8975	6.1e-07	0.07921	Attenuate	None	None	no	yes
NBL	ENSG00000244300.2	ENSG00000071564.10	ENSG00000104738.12	-0.0662	0.8189	0.8852	1.5e-07	0.0297	Attenuate	HALLMARK_MYC_TARGETS_V2	Proliferation	no	yes
NBL	ENSG00000244300.2	ENSG00000071564.10	ENSG00000109674.3	-0.1976	0.8265	1.024	0	0.0099	Attenuate	None	None	no	yes
NBL	ENSG00000244300.2	ENSG00000071564.10	ENSG00000112029.5	0.0531	0.8567	0.8035	1.3e-07	0.0297	Attenuate	HALLMARK_G2M_CHECKPOINT	Proliferation	yes	yes
NBL	ENSG00000244300.2	ENSG00000071564.10	ENSG00000120802.9	0.0099	0.8171	0.8071	9.8e-07	0.08911	Attenuate	HALLMARK_E2F_TARGETS	Proliferation	no	yes
NBL	ENSG00000244300.2	ENSG00000071564.10	ENSG00000121152.5	-0.1915	0.763	0.9545	2.6e-07	0.0495	Attenuate	HALLMARK_SPERMATOGENESIS	Development	no	yes
NBL	ENSG00000244300.2	ENSG00000071564.10	ENSG00000132646.6	-0.1479	0.77	0.9179	4.9e-07	0.06931	Attenuate	HALLMARK_P53_PATHWAY	Proliferation	yes	yes
NBL	ENSG00000244300.2	ENSG00000071564.10	ENSG00000136108.10	0.0019	0.833	0.8311	2.7e-07	0.0495	Attenuate	None	None	no	yes
NBL	ENSG00000244300.2	ENSG00000071564.10	ENSG00000136492.4	-0.1868	0.8011	0.9879	3e-08	0.0099	Attenuate	None	None	yes	yes
NBL	ENSG00000244300.2	ENSG00000071564.10	ENSG00000136982.5	0.0166	0.8201	0.8035	9.3e-07	0.08911	Attenuate	HALLMARK_E2F_TARGETS	Proliferation	no	yes
NBL	ENSG00000244300.2	ENSG00000071564.10	ENSG00000138160.4	-0.1016	0.7955	0.8971	3.2e-07	0.0495	Attenuate	HALLMARK_G2M_CHECKPOINT	Proliferation	no	yes
NBL	ENSG00000244300.2	ENSG00000071564.10	ENSG00000142731.6	-0.1071	0.8124	0.9195	9e-08	0.0198	Attenuate	HALLMARK_MYC_TARGETS_V2	Proliferation	no	yes
NBL	ENSG00000244300.2	ENSG00000071564.10	ENSG00000163781.8	-0.0455	0.806	0.8515	5.9e-07	0.07921	Attenuate	HALLMARK_SPERMATOGENESIS	Development	no	yes
NBL	ENSG00000244300.2	ENSG00000071564.10	ENSG00000164109.9	-0.1557	0.8098	0.9655	3e-08	0.0099	Attenuate	HALLMARK_MYC_TARGETS_V1	Proliferation	yes	yes
NBL	ENSG00000244300.2	ENSG00000071564.10	ENSG00000169679.10	0.0284	0.8304	0.802	5.9e-07	0.07921	Attenuate	HALLMARK_SPERMATOGENESIS	Development	yes	yes
NBL	ENSG00000244300.2	ENSG00000071564.10	ENSG00000175063.12	-0.0118	0.8084	0.8203	1.07e-06	0.08911	Attenuate	HALLMARK_G2M_CHECKPOINT	Proliferation	yes	yes
NBL	ENSG00000244300.2	ENSG00000071564.10	ENSG00000183496.5	-0.0176	0.8144	0.832	6.4e-07	0.07921	Attenuate	None	None	no	yes
NBL	ENSG00000244300.2	ENSG00000071564.10	ENSG00000184661.9	-0.0573	0.8088	0.8661	3.8e-07	0.06931	Attenuate	None	None	no	yes
NBL	ENSG00000244300.2	ENSG00000071564.10	ENSG00000185480.7	-0.1312	0.8144	0.9456	4e-08	0.0099	Attenuate	None	None	no	yes
NBL	ENSG00000244300.2	ENSG00000071564.10	ENSG00000186193.7	-0.1085	0.7857	0.8943	4.9e-07	0.06931	Attenuate	None	None	no	yes
NBL	ENSG00000244300.2	ENSG00000071794.11	ENSG00000071539.9	-0.1232	0.7861	0.9093	3.5e-07	0.0495	Attenuate	HALLMARK_E2F_TARGETS	Proliferation	no	yes
NBL	ENSG00000244300.2	ENSG00000071794.11	ENSG00000072501.13	-0.0841	0.8032	0.8873	3e-07	0.0495	Attenuate	HALLMARK_E2F_TARGETS	Proliferation	yes	yes
NBL	ENSG00000244300.2	ENSG00000071794.11	ENSG00000073111.9	-0.0943	0.7887	0.883	5.7e-07	0.07921	Attenuate	HALLMARK_MYC_TARGETS_V1	Proliferation	yes	yes
NBL	ENSG00000244300.2	ENSG00000071794.11	ENSG00000075218.14	-0.1401	0.7861	0.9262	2.3e-07	0.0396	Attenuate	None	None	no	yes
NBL	ENSG00000244300.2	ENSG00000071794.11	ENSG00000076003.4	-0.1854	0.7388	0.9242	1.04e-06	0.08911	Attenuate	HALLMARK_MYC_TARGETS_V1	Proliferation	yes	yes
NBL	ENSG00000244300.2	ENSG00000071794.11	ENSG00000091651.4	-0.1826	0.7762	0.9588	1.5e-07	0.0297	Attenuate	HALLMARK_E2F_TARGETS	Proliferation	no	yes
NBL	ENSG00000244300.2	ENSG00000071794.11	ENSG00000100426.6	0.0408	0.825	0.7842	1.14e-06	0.09901	Attenuate	None	None	no	yes
NBL	ENSG00000244300.2	ENSG00000071794.11	ENSG00000104738.12	-0.1453	0.7664	0.9117	6.3e-07	0.07921	Attenuate	HALLMARK_MYC_TARGETS_V2	Proliferation	no	yes
NBL	ENSG00000244300.2	ENSG00000071794.11	ENSG00000128944.9	-0.0899	0.7931	0.883	4.9e-07	0.06931	Attenuate	None	None	no	yes
NBL	ENSG00000244300.2	ENSG00000071794.11	ENSG00000130935.5	0.0437	0.8251	0.7814	1.2e-06	0.09901	Attenuate	None	None	no	yes
NBL	ENSG00000244300.2	ENSG00000071794.11	ENSG00000135829.12	-0.0688	0.8144	0.8833	2e-07	0.0297	Attenuate	None	None	yes	yes
NBL	ENSG00000244300.2	ENSG00000071794.11	ENSG00000143799.8	-0.0801	0.8167	0.8968	1.3e-07	0.0297	Attenuate	None	None	no	yes
NBL	ENSG00000244300.2	ENSG00000071794.11	ENSG00000145386.5	-0.0037	0.809	0.8127	1.23e-06	0.09901	Attenuate	HALLMARK_MYC_TARGETS_V1	Proliferation	yes	yes
NBL	ENSG00000244300.2	ENSG00000071794.11	ENSG00000155755.14	-0.0601	0.8039	0.864	4.9e-07	0.06931	Attenuate	None	None	no	yes
NBL	ENSG00000244300.2	ENSG00000071794.11	ENSG00000170836.7	-0.0636	0.8002	0.8638	5.7e-07	0.07921	Attenuate	HALLMARK_P53_PATHWAY	Proliferation	yes	yes
NBL	ENSG00000244300.2	ENSG00000071794.11	ENSG00000173041.7	-0.1333	0.7685	0.9018	7.4e-07	0.08911	Attenuate	None	None	no	yes
NBL	ENSG00000244300.2	ENSG00000071794.11	ENSG00000187772.6	0.0943	0.8529	0.7587	4.6e-07	0.06931	Attenuate	None	None	no	yes
NBL	ENSG00000244300.2	ENSG00000072310.12	ENSG00000090104.7	-0.0711	0.7872	0.8583	1.04e-06	0.08911	Attenuate	HALLMARK_INFLAMMATORY_RESPONSE	Immune	yes	yes
NBL	ENSG00000244300.2	ENSG00000075426.7	ENSG00000021300.9	-0.4157	0.6225	1.0382	4.7e-07	0.06931	Inverts	None	None	yes	yes
NBL	ENSG00000244300.2	ENSG00000075426.7	ENSG00000021355.8	-0.1753	0.7478	0.9231	8.4e-07	0.08911	Attenuate	None	None	yes	yes
NBL	ENSG00000244300.2	ENSG00000075426.7	ENSG00000062485.14	0.1831	-0.7563	0.9394	4.6e-07	0.06931	Attenuate	HALLMARK_OXIDATIVE_PHOSPHORYLATION	Metabolic	no	yes
NBL	ENSG00000244300.2	ENSG00000075426.7	ENSG00000104177.13	0.2415	-0.7645	1.006	7e-08	0.0099	Attenuate	None	None	no	yes
NBL	ENSG00000244300.2	ENSG00000075426.7	ENSG00000106415.8	0.3429	-0.7023	1.0451	1.2e-07	0.0297	Attenuate	None	None	no	yes
NBL	ENSG00000244300.2	ENSG00000075426.7	ENSG00000123595.5	-0.2059	0.7893	0.9952	4e-08	0.0099	Attenuate	HALLMARK_PROTEIN_SECRETION	Pathway	no	yes
NBL	ENSG00000244300.2	ENSG00000075426.7	ENSG00000124570.13	-0.3319	0.7159	1.0478	9e-08	0.0198	Attenuate	HALLMARK_IL2_STAT5_SIGNALING	Immune	no	yes
NBL	ENSG00000244300.2	ENSG00000075426.7	ENSG00000131669.5	-0.1331	0.7953	0.9284	1.6e-07	0.0297	Attenuate	HALLMARK_P53_PATHWAY	Proliferation	no	yes
NBL	ENSG00000244300.2	ENSG00000075426.7	ENSG00000136156.8	-0.1359	0.7627	0.8986	9.6e-07	0.08911	Attenuate	None	None	no	yes
NBL	ENSG00000244300.2	ENSG00000075426.7	ENSG00000155111.10	0.0718	-0.7904	0.8622	8.5e-07	0.08911	Attenuate	None	None	no	yes
NBL	ENSG00000244300.2	ENSG00000075426.7	ENSG00000161011.15	-0.1934	0.7653	0.9587	2.2e-07	0.0396	Attenuate	HALLMARK_UV_RESPONSE_UP	DNA damage	yes	yes
NBL	ENSG00000244300.2	ENSG00000075426.7	ENSG00000165169.6	-0.2878	0.7788	1.0666	1e-08	0.0099	Attenuate	HALLMARK_ESTROGEN_RESPONSE_LATE	Signaling	no	yes
NBL	ENSG00000244300.2	ENSG00000075426.7	ENSG00000167996.11	-0.2509	0.7054	0.9563	1.07e-06	0.08911	Attenuate	None	None	no	yes
NBL	ENSG00000244300.2	ENSG00000075426.7	ENSG00000175854.7	-0.3047	0.7126	1.0173	2.1e-07	0.0297	Attenuate	None	None	no	yes
NBL	ENSG00000244300.2	ENSG00000075426.7	ENSG00000177302.10	0.2141	-0.7553	0.9695	2.3e-07	0.0396	Attenuate	None	None	yes	yes
NBL	ENSG00000244300.2	ENSG00000075426.7	ENSG00000189067.8	-0.4031	0.7099	1.1131	2e-08	0.0099	Inverts	HALLMARK_TNFA_SIGNALING_VIA_NFKB	Signaling	no	yes
NBL	ENSG00000244300.2	ENSG00000075426.7	ENSG00000197956.5	-0.1577	0.7942	0.9518	9e-08	0.0198	Attenuate	None	None	no	yes
NBL	ENSG00000244300.2	ENSG00000075426.7	ENSG00000204371.7	-0.115	-0.8537	0.7387	6.9e-07	0.07921	Attenuate	None	None	no	yes
NBL	ENSG00000244300.2	ENSG00000075426.7	ENSG00000231889.3	0.0787	-0.7979	0.8767	4.7e-07	0.06931	Attenuate	None	None	no	yes
NBL	ENSG00000244300.2	ENSG00000075426.7	ENSG00000232677.2	0.4129	-0.7098	1.1226	1e-08	0.0099	Inverts	None	None	no	yes
NBL	ENSG00000244300.2	ENSG00000081189.9	ENSG00000124588.15	-0.1246	0.7867	0.9112	3.2e-07	0.0495	Attenuate	HALLMARK_OXIDATIVE_PHOSPHORYLATION	Metabolic	no	yes
NBL	ENSG00000244300.2	ENSG00000090447.7	ENSG00000100297.11	-0.0836	0.825	0.9086	7e-08	0.0099	Attenuate	HALLMARK_MYC_TARGETS_V2	Proliferation	yes	yes
NBL	ENSG00000244300.2	ENSG00000090447.7	ENSG00000166508.13	-0.0484	0.8193	0.8678	2.3e-07	0.0396	Attenuate	HALLMARK_EPITHELIAL_MESENCHYMAL_TRANSITION	Development	yes	yes
NBL	ENSG00000244300.2	ENSG00000095794.15	ENSG00000076984.13	0.1882	-0.8101	0.9983	1e-08	0.0099	Attenuate	None	None	no	yes
NBL	ENSG00000244300.2	ENSG00000095794.15	ENSG00000111665.7	0.188	-0.7927	0.9807	5e-08	0.0099	Attenuate	HALLMARK_E2F_TARGETS	Proliferation	no	yes
NBL	ENSG00000244300.2	ENSG00000095794.15	ENSG00000115942.4	0.1246	-0.7811	0.9056	4.5e-07	0.06931	Attenuate	HALLMARK_MYC_TARGETS_V1	Proliferation	no	yes
NBL	ENSG00000244300.2	ENSG00000095794.15	ENSG00000120699.8	0.3875	-0.7621	1.1496	0	0.0099	Attenuate	HALLMARK_E2F_TARGETS	Proliferation	no	yes
NBL	ENSG00000244300.2	ENSG00000095794.15	ENSG00000141127.10	0.1242	-0.7966	0.9208	1.8e-07	0.0297	Attenuate	None	None	no	yes
NBL	ENSG00000244300.2	ENSG00000095794.15	ENSG00000146426.13	0.0735	-0.7893	0.8628	8.8e-07	0.08911	Attenuate	None	None	no	yes
NBL	ENSG00000244300.2	ENSG00000095794.15	ENSG00000147180.12	0.1836	-0.7614	0.945	3.4e-07	0.0495	Attenuate	None	None	no	yes
NBL	ENSG00000244300.2	ENSG00000095794.15	ENSG00000163507.9	0.2427	-0.7184	0.9611	7.2e-07	0.08911	Attenuate	None	None	yes	yes
NBL	ENSG00000244300.2	ENSG00000095794.15	ENSG00000164663.9	0.0317	-0.8208	0.8525	3e-07	0.0495	Attenuate	None	None	no	yes
NBL	ENSG00000244300.2	ENSG00000095794.15	ENSG00000166508.13	0.0253	-0.8141	0.8393	5.5e-07	0.06931	Attenuate	HALLMARK_EPITHELIAL_MESENCHYMAL_TRANSITION	Development	yes	yes
NBL	ENSG00000244300.2	ENSG00000095794.15	ENSG00000167996.11	-0.0399	0.8071	0.847	6.2e-07	0.07921	Attenuate	None	None	no	yes
NBL	ENSG00000244300.2	ENSG00000095794.15	ENSG00000170681.6	0.0129	-0.8268	0.8397	3e-07	0.0495	Attenuate	None	None	no	yes
NBL	ENSG00000244300.2	ENSG00000095794.15	ENSG00000172766.14	0.1042	-0.7953	0.8995	3.1e-07	0.0495	Attenuate	None	None	no	yes
NBL	ENSG00000244300.2	ENSG00000100146.12	ENSG00000005513.9	0.1399	0.8904	0.7505	3e-08	0.0099	Attenuate	None	None	yes	yes
NBL	ENSG00000244300.2	ENSG00000100146.12	ENSG00000007237.14	0.3115	0.927	0.6155	2e-08	0.0099	Attenuate	None	None	yes	yes
NBL	ENSG00000244300.2	ENSG00000100146.12	ENSG00000007384.11	-0.0455	0.8281	0.8736	1.3e-07	0.0297	Attenuate	None	None	no	yes
NBL	ENSG00000244300.2	ENSG00000100146.12	ENSG00000018408.10	-0.0019	0.8289	0.8308	3.3e-07	0.0495	Attenuate	HALLMARK_MYOGENESIS	Development	yes	yes
NBL	ENSG00000244300.2	ENSG00000100146.12	ENSG00000070404.5	0.0077	0.8388	0.8312	2e-07	0.0297	Attenuate	HALLMARK_EPITHELIAL_MESENCHYMAL_TRANSITION	Development	yes	yes
NBL	ENSG00000244300.2	ENSG00000100146.12	ENSG00000075884.8	0.0568	0.8899	0.8331	0	0.0099	Attenuate	None	None	no	yes
NBL	ENSG00000244300.2	ENSG00000100146.12	ENSG00000079819.12	-0.1092	0.7779	0.8871	7.6e-07	0.08911	Attenuate	HALLMARK_APICAL_JUNCTION	Cellular component	no	yes
NBL	ENSG00000244300.2	ENSG00000100146.12	ENSG00000090006.13	0.0279	0.839	0.8111	3.1e-07	0.0495	Attenuate	None	None	no	yes
NBL	ENSG00000244300.2	ENSG00000100146.12	ENSG00000100504.12	-0.0631	0.8182	0.8813	1.8e-07	0.0297	Attenuate	HALLMARK_GLYCOLYSIS	Metabolic	no	yes
NBL	ENSG00000244300.2	ENSG00000100146.12	ENSG00000103260.4	-0.1895	0.8396	1.0291	0	0.0099	Attenuate	None	None	no	yes
NBL	ENSG00000244300.2	ENSG00000100146.12	ENSG00000104805.11	-0.0389	0.8071	0.846	6.4e-07	0.07921	Attenuate	None	None	no	yes
NBL	ENSG00000244300.2	ENSG00000100146.12	ENSG00000105329.5	0.0312	0.8311	0.8	6e-07	0.07921	Attenuate	HALLMARK_ALLOGRAFT_REJECTION	Immune	yes	yes
NBL	ENSG00000244300.2	ENSG00000100146.12	ENSG00000105559.7	0.1655	0.8812	0.7157	1.8e-07	0.0297	Attenuate	None	None	no	yes
NBL	ENSG00000244300.2	ENSG00000100146.12	ENSG00000106397.7	-0.2179	0.7546	0.9725	2.2e-07	0.0396	Attenuate	HALLMARK_EPITHELIAL_MESENCHYMAL_TRANSITION	Development	no	yes
NBL	ENSG00000244300.2	ENSG00000100146.12	ENSG00000106538.5	-0.0287	0.8253	0.8541	2.3e-07	0.0396	Attenuate	None	None	no	yes
NBL	ENSG00000244300.2	ENSG00000100146.12	ENSG00000107249.17	-0.2981	0.7704	1.0684	1e-08	0.0099	Attenuate	None	None	no	yes
NBL	ENSG00000244300.2	ENSG00000100146.12	ENSG00000111961.12	-0.1078	0.7953	0.9031	2.8e-07	0.0495	Attenuate	None	None	no	yes
NBL	ENSG00000244300.2	ENSG00000100146.12	ENSG00000114698.10	-0.0077	0.8201	0.8277	5.5e-07	0.06931	Attenuate	None	None	yes	yes
NBL	ENSG00000244300.2	ENSG00000100146.12	ENSG00000116774.7	-0.1016	0.8088	0.9104	1.4e-07	0.0297	Attenuate	HALLMARK_ESTROGEN_RESPONSE_EARLY	Signaling	no	yes
NBL	ENSG00000244300.2	ENSG00000100146.12	ENSG00000117318.8	-0.0798	0.8608	0.9406	0	0.0099	Attenuate	HALLMARK_TGF_BETA_SIGNALING	Signaling	yes	yes
NBL	ENSG00000244300.2	ENSG00000100146.12	ENSG00000118971.3	0.0223	0.8568	0.8345	6e-08	0.0099	Attenuate	HALLMARK_KRAS_SIGNALING_UP	Signaling	yes	yes
NBL	ENSG00000244300.2	ENSG00000100146.12	ENSG00000119138.3	-0.1972	0.7826	0.9798	7e-08	0.0099	Attenuate	HALLMARK_TNFA_SIGNALING_VIA_NFKB	Signaling	no	yes
NBL	ENSG00000244300.2	ENSG00000100146.12	ENSG00000124782.15	-0.104	0.7962	0.9003	2.9e-07	0.0495	Attenuate	HALLMARK_ADIPOGENESIS	Metabolic	yes	yes
NBL	ENSG00000244300.2	ENSG00000100146.12	ENSG00000125733.13	-0.2059	0.7955	1.0014	3e-08	0.0099	Attenuate	HALLMARK_TNFA_SIGNALING_VIA_NFKB	Signaling	no	yes
NBL	ENSG00000244300.2	ENSG00000100146.12	ENSG00000126458.3	0.1314	0.8537	0.7223	1e-06	0.08911	Attenuate	HALLMARK_APICAL_JUNCTION	Cellular component	yes	yes
NBL	ENSG00000244300.2	ENSG00000100146.12	ENSG00000128283.6	-0.0324	0.8424	0.8748	6e-08	0.0099	Attenuate	HALLMARK_MITOTIC_SPINDLE	Proliferation	yes	yes
NBL	ENSG00000244300.2	ENSG00000100146.12	ENSG00000129675.11	0.1258	0.8689	0.7431	2.3e-07	0.0396	Attenuate	HALLMARK_APICAL_JUNCTION	Cellular component	yes	yes
NBL	ENSG00000244300.2	ENSG00000100146.12	ENSG00000135046.9	0.0425	0.8749	0.8324	2e-08	0.0099	Attenuate	HALLMARK_COAGULATION	Immune	yes	yes
NBL	ENSG00000244300.2	ENSG00000100146.12	ENSG00000136156.8	-0.153	0.7826	0.9355	2.1e-07	0.0396	Attenuate	None	None	no	yes
NBL	ENSG00000244300.2	ENSG00000100146.12	ENSG00000136830.7	0.0988	0.8645	0.7658	1.9e-07	0.0297	Attenuate	None	None	yes	yes
NBL	ENSG00000244300.2	ENSG00000100146.12	ENSG00000137076.14	-0.1366	0.7743	0.9109	5e-07	0.06931	Attenuate	None	None	no	yes
NBL	ENSG00000244300.2	ENSG00000100146.12	ENSG00000137501.12	-0.2784	0.7548	1.0332	5e-08	0.0099	Attenuate	HALLMARK_MTORC1_SIGNALING	Signaling	no	yes
NBL	ENSG00000244300.2	ENSG00000100146.12	ENSG00000137693.9	-0.1265	0.7914	0.9179	2.3e-07	0.0396	Attenuate	None	None	yes	yes
NBL	ENSG00000244300.2	ENSG00000100146.12	ENSG00000137767.9	0.0207	0.8206	0.7999	9.8e-07	0.08911	Attenuate	HALLMARK_ADIPOGENESIS	Metabolic	no	yes
NBL	ENSG00000244300.2	ENSG00000100146.12	ENSG00000138119.12	-0.0402	0.834	0.8742	9e-08	0.0198	Attenuate	HALLMARK_ESTROGEN_RESPONSE_LATE	Signaling	no	yes
NBL	ENSG00000244300.2	ENSG00000100146.12	ENSG00000142627.9	-0.0045	0.8206	0.8252	5.6e-07	0.07921	Attenuate	HALLMARK_P53_PATHWAY	Proliferation	yes	yes
NBL	ENSG00000244300.2	ENSG00000100146.12	ENSG00000142694.6	-0.0057	0.8296	0.8354	2.9e-07	0.0495	Attenuate	None	None	no	yes
NBL	ENSG00000244300.2	ENSG00000100146.12	ENSG00000142871.11	-0.2092	0.7848	0.994	5e-08	0.0099	Attenuate	HALLMARK_UV_RESPONSE_DN	DNA damage	yes	yes
NBL	ENSG00000244300.2	ENSG00000100146.12	ENSG00000143226.9	-0.0235	0.8197	0.8432	3.9e-07	0.06931	Attenuate	None	None	no	yes
NBL	ENSG00000244300.2	ENSG00000100146.12	ENSG00000143842.10	0.135	0.8527	0.7177	1.17e-06	0.09901	Attenuate	None	None	no	yes
NBL	ENSG00000244300.2	ENSG00000100146.12	ENSG00000144824.15	-0.1549	0.788	0.9429	1.5e-07	0.0297	Attenuate	None	None	no	yes
NBL	ENSG00000244300.2	ENSG00000100146.12	ENSG00000147027.3	-0.0458	0.848	0.8938	3e-08	0.0099	Attenuate	None	None	no	yes
NBL	ENSG00000244300.2	ENSG00000100146.12	ENSG00000149633.7	0.2235	0.9069	0.6834	3e-08	0.0099	Attenuate	None	None	no	yes
NBL	ENSG00000244300.2	ENSG00000100146.12	ENSG00000150687.7	-0.1519	0.764	0.9159	6.2e-07	0.07921	Attenuate	HALLMARK_COAGULATION	Immune	no	yes
NBL	ENSG00000244300.2	ENSG00000100146.12	ENSG00000151491.8	-0.1613	0.8409	1.0022	0	0.0099	Attenuate	None	None	yes	yes
NBL	ENSG00000244300.2	ENSG00000100146.12	ENSG00000152049.5	0.0162	0.8206	0.8044	8.9e-07	0.08911	Attenuate	None	None	no	yes
NBL	ENSG00000244300.2	ENSG00000100146.12	ENSG00000155755.14	0.089	-0.8135	0.9025	1.3e-07	0.0297	Attenuate	None	None	no	yes
NBL	ENSG00000244300.2	ENSG00000100146.12	ENSG00000159176.9	-0.1995	0.7795	0.979	8e-08	0.0198	Attenuate	HALLMARK_COAGULATION	Immune	no	yes
NBL	ENSG00000244300.2	ENSG00000100146.12	ENSG00000159674.7	-0.1901	0.7589	0.949	3.4e-07	0.0495	Attenuate	None	None	no	yes
NBL	ENSG00000244300.2	ENSG00000100146.12	ENSG00000161677.7	-0.1469	0.7636	0.9105	7.1e-07	0.08911	Attenuate	None	None	no	yes
NBL	ENSG00000244300.2	ENSG00000100146.12	ENSG00000162576.12	-0.049	0.8253	0.8743	1.5e-07	0.0297	Attenuate	None	None	no	yes
NBL	ENSG00000244300.2	ENSG00000100146.12	ENSG00000162882.10	-0.0127	0.8094	0.8221	9.9e-07	0.08911	Attenuate	None	None	no	yes
NBL	ENSG00000244300.2	ENSG00000100146.12	ENSG00000163453.7	0.0791	0.8687	0.7896	8e-08	0.0198	Attenuate	HALLMARK_MYOGENESIS	Development	yes	yes
NBL	ENSG00000244300.2	ENSG00000100146.12	ENSG00000163513.13	0.1404	0.875	0.7346	1.8e-07	0.0297	Attenuate	HALLMARK_UV_RESPONSE_DN	DNA damage	yes	yes
NBL	ENSG00000244300.2	ENSG00000100146.12	ENSG00000164877.14	0.1192	0.8829	0.7638	5e-08	0.0099	Attenuate	None	None	no	yes
NBL	ENSG00000244300.2	ENSG00000100146.12	ENSG00000165092.8	0.0646	0.8724	0.8078	4e-08	0.0099	Attenuate	HALLMARK_PEROXISOME	Metabolic	no	yes
NBL	ENSG00000244300.2	ENSG00000100146.12	ENSG00000165424.6	0.1254	0.8638	0.7384	3.7e-07	0.06931	Attenuate	None	None	no	yes
NBL	ENSG00000244300.2	ENSG00000100146.12	ENSG00000167601.7	0.0721	0.8422	0.7701	6.5e-07	0.07921	Attenuate	HALLMARK_INFLAMMATORY_RESPONSE	Immune	yes	yes
NBL	ENSG00000244300.2	ENSG00000100146.12	ENSG00000167617.2	-0.0448	0.8675	0.9123	0	0.0099	Attenuate	None	None	no	yes
NBL	ENSG00000244300.2	ENSG00000100146.12	ENSG00000170955.9	0.1024	0.8441	0.7417	1.11e-06	0.09901	Attenuate	HALLMARK_HYPOXIA	Pathway	yes	yes
NBL	ENSG00000244300.2	ENSG00000100146.12	ENSG00000172037.9	-0.0472	0.8174	0.8647	2.7e-07	0.0495	Attenuate	None	None	no	yes
NBL	ENSG00000244300.2	ENSG00000100146.12	ENSG00000172638.8	-0.1714	0.7484	0.9198	8.9e-07	0.08911	Attenuate	HALLMARK_EPITHELIAL_MESENCHYMAL_TRANSITION	Development	no	yes
NBL	ENSG00000244300.2	ENSG00000100146.12	ENSG00000175445.10	-0.0641	0.8319	0.896	6e-08	0.0099	Attenuate	HALLMARK_ANGIOGENESIS	Development	yes	yes
NBL	ENSG00000244300.2	ENSG00000100146.12	ENSG00000176907.3	-0.0552	0.7912	0.8464	1.18e-06	0.09901	Attenuate	None	None	no	yes
NBL	ENSG00000244300.2	ENSG00000100146.12	ENSG00000177426.16	-0.3476	0.7199	1.0674	5e-08	0.0099	Attenuate	HALLMARK_TGF_BETA_SIGNALING	Signaling	yes	yes
NBL	ENSG00000244300.2	ENSG00000100146.12	ENSG00000177469.12	0.0427	0.8409	0.7982	3.7e-07	0.06931	Attenuate	HALLMARK_ADIPOGENESIS	Metabolic	no	yes
NBL	ENSG00000244300.2	ENSG00000100146.12	ENSG00000179403.10	0.0268	0.8356	0.8088	3.9e-07	0.06931	Attenuate	None	None	no	yes
NBL	ENSG00000244300.2	ENSG00000100146.12	ENSG00000181481.9	-0.1498	0.7801	0.9299	2.6e-07	0.0495	Attenuate	None	None	no	yes
NBL	ENSG00000244300.2	ENSG00000100146.12	ENSG00000182179.6	0.0153	0.8167	0.8014	1.13e-06	0.09901	Attenuate	HALLMARK_INTERFERON_ALPHA_RESPONSE	Immune	yes	yes
NBL	ENSG00000244300.2	ENSG00000100146.12	ENSG00000182667.10	-0.1066	0.8912	0.9978	0	0.0099	Attenuate	HALLMARK_EPITHELIAL_MESENCHYMAL_TRANSITION	Development	no	yes
NBL	ENSG00000244300.2	ENSG00000100146.12	ENSG00000185989.9	-0.3737	0.7111	1.0848	4e-08	0.0099	Attenuate	None	None	yes	yes
NBL	ENSG00000244300.2	ENSG00000100146.12	ENSG00000187955.7	-0.2754	0.8071	1.0826	0	0.0099	Attenuate	None	None	no	yes
NBL	ENSG00000244300.2	ENSG00000100146.12	ENSG00000197747.4	-0.0113	0.8518	0.8631	4e-08	0.0099	Attenuate	HALLMARK_P53_PATHWAY	Proliferation	yes	yes
NBL	ENSG00000244300.2	ENSG00000100146.12	ENSG00000203747.5	-0.1998	0.8542	1.054	0	0.0099	Attenuate	None	None	no	yes
NBL	ENSG00000244300.2	ENSG00000100146.12	ENSG00000241399.2	-0.1805	0.7572	0.9377	4.6e-07	0.06931	Attenuate	HALLMARK_ADIPOGENESIS	Metabolic	no	yes
NBL	ENSG00000244300.2	ENSG00000100146.12	ENSG00000241404.2	0.2646	0.9045	0.6399	1.4e-07	0.0297	Attenuate	None	None	no	yes
NBL	ENSG00000244300.2	ENSG00000100146.12	ENSG00000261857.2	0.3127	0.9101	0.5974	2.2e-07	0.0396	Attenuate	None	None	no	yes
NBL	ENSG00000244300.2	ENSG00000101057.11	ENSG00000066044.9	0.2326	0.885	0.6524	5.9e-07	0.07921	Attenuate	None	None	yes	yes
NBL	ENSG00000244300.2	ENSG00000101057.11	ENSG00000066279.12	0.0603	0.9133	0.853	0	0.0099	Attenuate	None	None	yes	yes
NBL	ENSG00000244300.2	ENSG00000101057.11	ENSG00000072571.15	0.2246	0.8912	0.6666	2.5e-07	0.0396	Attenuate	HALLMARK_GLYCOLYSIS	Metabolic	yes	yes
NBL	ENSG00000244300.2	ENSG00000101057.11	ENSG00000085872.10	-0.1418	0.7917	0.9336	1.6e-07	0.0297	Attenuate	None	None	no	yes
NBL	ENSG00000244300.2	ENSG00000101057.11	ENSG00000086300.11	0.2056	-0.7293	0.9348	1.03e-06	0.08911	Attenuate	HALLMARK_ESTROGEN_RESPONSE_LATE	Signaling	no	yes
NBL	ENSG00000244300.2	ENSG00000101057.11	ENSG00000096063.10	-0.0362	0.8148	0.8511	4.1e-07	0.06931	Attenuate	HALLMARK_MYC_TARGETS_V1	Proliferation	no	yes
NBL	ENSG00000244300.2	ENSG00000101057.11	ENSG00000103647.8	0.3143	-0.7931	1.1073	0	0.0099	Attenuate	None	None	yes	yes
NBL	ENSG00000244300.2	ENSG00000101057.11	ENSG00000104324.11	0.1941	-0.8103	1.0044	1e-08	0.0099	Attenuate	None	None	no	yes
NBL	ENSG00000244300.2	ENSG00000101057.11	ENSG00000109805.5	0.3167	0.9203	0.6035	6e-08	0.0099	Attenuate	None	None	no	yes
NBL	ENSG00000244300.2	ENSG00000101057.11	ENSG00000110002.11	0.073	-0.8154	0.8884	1.7e-07	0.0297	Attenuate	HALLMARK_KRAS_SIGNALING_UP	Signaling	yes	yes
NBL	ENSG00000244300.2	ENSG00000101057.11	ENSG00000111247.10	0.33	0.9098	0.5798	3.6e-07	0.05941	Attenuate	HALLMARK_E2F_TARGETS	Proliferation	no	yes
NBL	ENSG00000244300.2	ENSG00000101057.11	ENSG00000114346.9	0.1507	0.8625	0.7118	7.4e-07	0.08911	Attenuate	HALLMARK_MITOTIC_SPINDLE	Proliferation	yes	yes
NBL	ENSG00000244300.2	ENSG00000101057.11	ENSG00000116661.9	0.13	-0.7859	0.9159	3e-07	0.0495	Attenuate	None	None	no	yes
NBL	ENSG00000244300.2	ENSG00000101057.11	ENSG00000117724.8	0.2775	0.9141	0.6365	5e-08	0.0099	Attenuate	HALLMARK_G2M_CHECKPOINT	Proliferation	yes	yes
NBL	ENSG00000244300.2	ENSG00000101057.11	ENSG00000124588.15	-0.0305	-0.8368	0.8063	3.9e-07	0.06931	Attenuate	HALLMARK_OXIDATIVE_PHOSPHORYLATION	Metabolic	no	yes
NBL	ENSG00000244300.2	ENSG00000101057.11	ENSG00000127586.12	-0.0169	0.8546	0.8715	3e-08	0.0099	Attenuate	None	None	no	yes
NBL	ENSG00000244300.2	ENSG00000101057.11	ENSG00000129351.13	0.0131	0.8987	0.8856	0	0.0099	Attenuate	HALLMARK_E2F_TARGETS	Proliferation	no	yes
NBL	ENSG00000244300.2	ENSG00000101057.11	ENSG00000134057.10	0.1829	0.906	0.7231	1e-08	0.0099	Attenuate	None	None	yes	yes
NBL	ENSG00000244300.2	ENSG00000101057.11	ENSG00000136492.4	0.3378	0.9197	0.5819	1.1e-07	0.0198	Attenuate	None	None	yes	yes
NBL	ENSG00000244300.2	ENSG00000101057.11	ENSG00000136824.14	0.1514	0.8617	0.7103	8e-07	0.08911	Attenuate	HALLMARK_G2M_CHECKPOINT	Proliferation	no	yes
NBL	ENSG00000244300.2	ENSG00000101057.11	ENSG00000137804.8	0.4052	0.9251	0.5199	2.8e-07	0.0495	Attenuate	HALLMARK_G2M_CHECKPOINT	Proliferation	no	yes
NBL	ENSG00000244300.2	ENSG00000101057.11	ENSG00000137812.15	0.2223	0.9092	0.6869	2e-08	0.0099	Attenuate	HALLMARK_G2M_CHECKPOINT	Proliferation	yes	yes
NBL	ENSG00000244300.2	ENSG00000101057.11	ENSG00000138160.4	0.3294	0.9073	0.5779	4.9e-07	0.06931	Attenuate	HALLMARK_G2M_CHECKPOINT	Proliferation	no	yes
NBL	ENSG00000244300.2	ENSG00000101057.11	ENSG00000138658.11	0.1699	0.8878	0.7179	1e-07	0.0198	Attenuate	None	None	no	yes
NBL	ENSG00000244300.2	ENSG00000101057.11	ENSG00000143476.13	0.2571	0.9274	0.6702	0	0.0099	Attenuate	None	None	no	yes
NBL	ENSG00000244300.2	ENSG00000101057.11	ENSG00000144354.9	0.1671	0.8788	0.7117	2.4e-07	0.0396	Attenuate	None	None	no	yes
NBL	ENSG00000244300.2	ENSG00000101057.11	ENSG00000144395.13	-0.0387	0.8326	0.8713	1.1e-07	0.0198	Attenuate	None	None	no	yes
NBL	ENSG00000244300.2	ENSG00000101057.11	ENSG00000144554.6	0.2267	0.9026	0.676	7e-08	0.0099	Attenuate	None	None	yes	yes
NBL	ENSG00000244300.2	ENSG00000101057.11	ENSG00000147274.10	-0.0495	0.8769	0.9264	0	0.0099	Attenuate	None	None	yes	yes
NBL	ENSG00000244300.2	ENSG00000101057.11	ENSG00000149554.8	0.2108	0.9223	0.7115	0	0.0099	Attenuate	HALLMARK_E2F_TARGETS	Proliferation	yes	yes
NBL	ENSG00000244300.2	ENSG00000101057.11	ENSG00000151725.7	0.4739	0.9326	0.4588	5.6e-07	0.07921	Attenuate	None	None	no	yes
NBL	ENSG00000244300.2	ENSG00000101057.11	ENSG00000152253.4	0.2981	0.9051	0.607	2.9e-07	0.0495	Attenuate	HALLMARK_E2F_TARGETS	Proliferation	no	yes
NBL	ENSG00000244300.2	ENSG00000101057.11	ENSG00000158560.10	0.1023	-0.7867	0.8889	5.4e-07	0.06931	Attenuate	None	None	yes	yes
NBL	ENSG00000244300.2	ENSG00000101057.11	ENSG00000161011.15	0.1591	-0.8186	0.9776	2e-08	0.0099	Attenuate	HALLMARK_UV_RESPONSE_UP	DNA damage	yes	yes
NBL	ENSG00000244300.2	ENSG00000101057.11	ENSG00000163507.9	0.0495	0.8786	0.8291	1e-08	0.0099	Attenuate	None	None	yes	yes
NBL	ENSG00000244300.2	ENSG00000101057.11	ENSG00000163781.8	0.0387	0.861	0.8223	6e-08	0.0099	Attenuate	HALLMARK_SPERMATOGENESIS	Development	no	yes
NBL	ENSG00000244300.2	ENSG00000101057.11	ENSG00000165480.11	0.4601	0.9478	0.4877	2e-08	0.0099	Attenuate	None	None	no	yes
NBL	ENSG00000244300.2	ENSG00000101057.11	ENSG00000166963.8	0.1599	-0.7878	0.9477	1.3e-07	0.0297	Attenuate	None	None	yes	yes
NBL	ENSG00000244300.2	ENSG00000101057.11	ENSG00000170312.11	0.3594	0.9144	0.555	4.1e-07	0.06931	Attenuate	HALLMARK_SPERMATOGENESIS	Development	yes	yes
NBL	ENSG00000244300.2	ENSG00000101057.11	ENSG00000176208.4	0.1038	0.8876	0.7838	2e-08	0.0099	Attenuate	None	None	no	yes
NBL	ENSG00000244300.2	ENSG00000101057.11	ENSG00000182010.6	0.0012	0.8593	0.8581	3e-08	0.0099	Attenuate	None	None	no	yes
NBL	ENSG00000244300.2	ENSG00000101057.11	ENSG00000185480.7	0.4301	0.9223	0.4922	8.6e-07	0.08911	Attenuate	None	None	no	yes
NBL	ENSG00000244300.2	ENSG00000101057.11	ENSG00000187741.10	0.3261	0.9188	0.5926	9e-08	0.0198	Attenuate	None	None	yes	yes
NBL	ENSG00000244300.2	ENSG00000101057.11	ENSG00000197299.6	0.3538	0.9208	0.567	1.4e-07	0.0297	Attenuate	None	None	yes	yes
NBL	ENSG00000244300.2	ENSG00000101057.11	ENSG00000197961.7	-0.1251	0.7801	0.9052	4.7e-07	0.06931	Attenuate	None	None	no	yes
NBL	ENSG00000244300.2	ENSG00000101057.11	ENSG00000198826.6	0.3507	0.909	0.5583	6.7e-07	0.07921	Attenuate	None	None	no	yes
NBL	ENSG00000244300.2	ENSG00000101057.11	ENSG00000205208.4	0.2596	0.9017	0.6421	1.7e-07	0.0297	Attenuate	None	None	no	yes
NBL	ENSG00000244300.2	ENSG00000101057.11	ENSG00000236287.3	0.1143	0.8495	0.7352	9.5e-07	0.08911	Attenuate	None	None	no	yes
NBL	ENSG00000244300.2	ENSG00000101190.8	ENSG00000158887.11	-0.3681	0.6833	1.0514	1.5e-07	0.0297	Attenuate	None	None	no	yes
NBL	ENSG00000244300.2	ENSG00000101412.9	ENSG00000021355.8	0.1378	-0.7829	0.9207	3e-07	0.0495	Attenuate	None	None	yes	yes
NBL	ENSG00000244300.2	ENSG00000101412.9	ENSG00000029993.10	0.1199	0.8634	0.7436	3.4e-07	0.0495	Attenuate	HALLMARK_E2F_TARGETS	Proliferation	no	yes
NBL	ENSG00000244300.2	ENSG00000101412.9	ENSG00000035499.8	0.2105	0.8867	0.6762	2.9e-07	0.0495	Attenuate	None	None	no	yes
NBL	ENSG00000244300.2	ENSG00000101412.9	ENSG00000051108.10	0.1688	-0.7824	0.9512	1.5e-07	0.0297	Attenuate	HALLMARK_UNFOLDED_PROTEIN_RESPONSE	Metabolic	yes	yes
NBL	ENSG00000244300.2	ENSG00000101412.9	ENSG00000066279.12	0.0659	0.897	0.8311	0	0.0099	Attenuate	None	None	yes	yes
NBL	ENSG00000244300.2	ENSG00000101412.9	ENSG00000071539.9	0.1209	0.8728	0.7519	1.4e-07	0.0297	Attenuate	HALLMARK_E2F_TARGETS	Proliferation	no	yes
NBL	ENSG00000244300.2	ENSG00000101412.9	ENSG00000072571.15	0.0956	0.8968	0.8012	0	0.0099	Attenuate	HALLMARK_GLYCOLYSIS	Metabolic	yes	yes
NBL	ENSG00000244300.2	ENSG00000101412.9	ENSG00000085552.12	-0.1699	0.8233	0.9931	1e-08	0.0099	Attenuate	None	None	no	yes
NBL	ENSG00000244300.2	ENSG00000101412.9	ENSG00000088325.11	0.47	0.9317	0.4617	5.9e-07	0.07921	Attenuate	HALLMARK_G2M_CHECKPOINT	Proliferation	yes	yes
NBL	ENSG00000244300.2	ENSG00000101412.9	ENSG00000091651.4	0.3449	0.9223	0.5774	9e-08	0.0198	Attenuate	HALLMARK_E2F_TARGETS	Proliferation	no	yes
NBL	ENSG00000244300.2	ENSG00000101412.9	ENSG00000100284.16	0.1601	-0.7893	0.9494	1.2e-07	0.0297	Attenuate	None	None	yes	yes
NBL	ENSG00000244300.2	ENSG00000101412.9	ENSG00000102384.9	0.2012	0.8754	0.6742	7.3e-07	0.08911	Attenuate	None	None	no	yes
NBL	ENSG00000244300.2	ENSG00000101412.9	ENSG00000103647.8	0.2892	-0.7557	1.0449	3e-08	0.0099	Attenuate	None	None	yes	yes
NBL	ENSG00000244300.2	ENSG00000101412.9	ENSG00000104177.13	-0.2753	0.7724	1.0477	2e-08	0.0099	Attenuate	None	None	no	yes
NBL	ENSG00000244300.2	ENSG00000101412.9	ENSG00000104324.11	0.0024	-0.8218	0.8242	5.5e-07	0.06931	Attenuate	None	None	no	yes
NBL	ENSG00000244300.2	ENSG00000101412.9	ENSG00000109805.5	0.3462	0.9293	0.5831	3e-08	0.0099	Attenuate	None	None	no	yes
NBL	ENSG00000244300.2	ENSG00000101412.9	ENSG00000111247.10	0.1615	0.8799	0.7184	1.8e-07	0.0297	Attenuate	HALLMARK_E2F_TARGETS	Proliferation	no	yes
NBL	ENSG00000244300.2	ENSG00000101412.9	ENSG00000112029.5	0.1054	0.8589	0.7535	3.6e-07	0.05941	Attenuate	HALLMARK_G2M_CHECKPOINT	Proliferation	yes	yes
NBL	ENSG00000244300.2	ENSG00000101412.9	ENSG00000112290.8	-0.0106	0.8445	0.8551	8e-08	0.0198	Attenuate	HALLMARK_MITOTIC_SPINDLE	Proliferation	no	yes
NBL	ENSG00000244300.2	ENSG00000101412.9	ENSG00000112742.5	0.2967	0.9167	0.62	6e-08	0.0099	Attenuate	HALLMARK_SPERMATOGENESIS	Development	yes	yes
NBL	ENSG00000244300.2	ENSG00000101412.9	ENSG00000113070.6	-0.0166	-0.8174	0.8009	1.11e-06	0.09901	Attenuate	HALLMARK_KRAS_SIGNALING_UP	Signaling	yes	yes
NBL	ENSG00000244300.2	ENSG00000101412.9	ENSG00000113569.11	-0.1714	0.7604	0.9318	4.8e-07	0.06931	Attenuate	None	None	no	yes
NBL	ENSG00000244300.2	ENSG00000101412.9	ENSG00000113916.13	0.1674	-0.7818	0.9492	1.6e-07	0.0297	Attenuate	HALLMARK_ADIPOGENESIS	Metabolic	yes	yes
NBL	ENSG00000244300.2	ENSG00000101412.9	ENSG00000114346.9	0.1544	0.9021	0.7477	1e-08	0.0099	Attenuate	HALLMARK_MITOTIC_SPINDLE	Proliferation	yes	yes
NBL	ENSG00000244300.2	ENSG00000101412.9	ENSG00000117724.8	0.2185	0.9011	0.6827	7e-08	0.0099	Attenuate	HALLMARK_G2M_CHECKPOINT	Proliferation	yes	yes
NBL	ENSG00000244300.2	ENSG00000101412.9	ENSG00000118193.7	0.2535	0.8902	0.6368	5.5e-07	0.06931	Attenuate	None	None	yes	yes
NBL	ENSG00000244300.2	ENSG00000101412.9	ENSG00000120885.15	0.0646	-0.8056	0.8703	3.9e-07	0.06931	Attenuate	HALLMARK_COAGULATION	Immune	yes	yes
NBL	ENSG00000244300.2	ENSG00000101412.9	ENSG00000121211.3	0.2246	0.9064	0.6818	4e-08	0.0099	Attenuate	None	None	no	yes
NBL	ENSG00000244300.2	ENSG00000101412.9	ENSG00000121621.6	0.2552	0.8869	0.6316	8.2e-07	0.08911	Attenuate	None	None	no	yes
NBL	ENSG00000244300.2	ENSG00000101412.9	ENSG00000122565.14	-0.0232	0.8522	0.8753	3e-08	0.0099	Attenuate	HALLMARK_MYC_TARGETS_V2	Proliferation	no	yes
NBL	ENSG00000244300.2	ENSG00000101412.9	ENSG00000124570.13	-0.1087	-0.8538	0.7451	5.9e-07	0.07921	Attenuate	HALLMARK_IL2_STAT5_SIGNALING	Immune	no	yes
NBL	ENSG00000244300.2	ENSG00000101412.9	ENSG00000124588.15	-0.0139	-0.8176	0.8037	1.04e-06	0.08911	Attenuate	HALLMARK_OXIDATIVE_PHOSPHORYLATION	Metabolic	no	yes
NBL	ENSG00000244300.2	ENSG00000101412.9	ENSG00000126524.5	0.2432	-0.7435	0.9867	2.1e-07	0.0396	Attenuate	None	None	yes	yes
NBL	ENSG00000244300.2	ENSG00000101412.9	ENSG00000126787.8	0.1767	0.8827	0.7061	2e-07	0.0297	Attenuate	HALLMARK_E2F_TARGETS	Proliferation	no	yes
NBL	ENSG00000244300.2	ENSG00000101412.9	ENSG00000128059.4	-0.1666	0.8021	0.9686	4e-08	0.0099	Attenuate	HALLMARK_UV_RESPONSE_UP	DNA damage	yes	yes
NBL	ENSG00000244300.2	ENSG00000101412.9	ENSG00000129351.13	0.1596	0.8779	0.7183	2.2e-07	0.0396	Attenuate	HALLMARK_E2F_TARGETS	Proliferation	no	yes
NBL	ENSG00000244300.2	ENSG00000101412.9	ENSG00000134057.10	0.2272	0.9073	0.6801	4e-08	0.0099	Attenuate	None	None	yes	yes
NBL	ENSG00000244300.2	ENSG00000101412.9	ENSG00000136003.11	0.0932	-0.7979	0.8911	3.3e-07	0.0495	Attenuate	HALLMARK_COAGULATION	Immune	no	yes
NBL	ENSG00000244300.2	ENSG00000101412.9	ENSG00000136824.14	0.1369	0.8535	0.7165	1.15e-06	0.09901	Attenuate	HALLMARK_G2M_CHECKPOINT	Proliferation	no	yes
NBL	ENSG00000244300.2	ENSG00000101412.9	ENSG00000137804.8	0.3611	0.9212	0.5601	1.6e-07	0.0297	Attenuate	HALLMARK_G2M_CHECKPOINT	Proliferation	no	yes
NBL	ENSG00000244300.2	ENSG00000101412.9	ENSG00000137812.15	0.0172	0.8991	0.8818	0	0.0099	Attenuate	HALLMARK_G2M_CHECKPOINT	Proliferation	yes	yes
NBL	ENSG00000244300.2	ENSG00000101412.9	ENSG00000138160.4	0.3084	0.9081	0.5997	2.6e-07	0.0495	Attenuate	HALLMARK_G2M_CHECKPOINT	Proliferation	no	yes
NBL	ENSG00000244300.2	ENSG00000101412.9	ENSG00000138180.11	0.1402	0.8861	0.7459	6e-08	0.0099	Attenuate	None	None	yes	yes
NBL	ENSG00000244300.2	ENSG00000101412.9	ENSG00000138658.11	0.1146	0.8887	0.7741	2e-08	0.0099	Attenuate	None	None	no	yes
NBL	ENSG00000244300.2	ENSG00000101412.9	ENSG00000140525.13	0.2798	0.9251	0.6453	1e-08	0.0099	Attenuate	None	None	no	yes
NBL	ENSG00000244300.2	ENSG00000101412.9	ENSG00000143476.13	0.3739	0.9206	0.5468	2.4e-07	0.0396	Attenuate	None	None	no	yes
NBL	ENSG00000244300.2	ENSG00000101412.9	ENSG00000144395.13	0.011	0.815	0.804	1.15e-06	0.09901	Attenuate	None	None	no	yes
NBL	ENSG00000244300.2	ENSG00000101412.9	ENSG00000144554.6	0.2111	0.9036	0.6924	4e-08	0.0099	Attenuate	None	None	yes	yes
NBL	ENSG00000244300.2	ENSG00000101412.9	ENSG00000147274.10	-0.0148	0.8418	0.8566	9e-08	0.0198	Attenuate	None	None	yes	yes
NBL	ENSG00000244300.2	ENSG00000101412.9	ENSG00000149554.8	0.2404	0.9023	0.6618	1e-07	0.0198	Attenuate	HALLMARK_E2F_TARGETS	Proliferation	yes	yes
NBL	ENSG00000244300.2	ENSG00000101412.9	ENSG00000151725.7	0.3571	0.9111	0.5539	6e-07	0.07921	Attenuate	None	None	no	yes
NBL	ENSG00000244300.2	ENSG00000101412.9	ENSG00000152253.4	0.2047	0.9056	0.7009	3e-08	0.0099	Attenuate	HALLMARK_E2F_TARGETS	Proliferation	no	yes
NBL	ENSG00000244300.2	ENSG00000101412.9	ENSG00000153044.5	0.1686	0.8897	0.721	8e-08	0.0099	Attenuate	None	None	no	yes
NBL	ENSG00000244300.2	ENSG00000101412.9	ENSG00000154839.5	0.4239	0.9411	0.5172	3e-08	0.0099	Attenuate	None	None	no	yes
NBL	ENSG00000244300.2	ENSG00000101412.9	ENSG00000159713.6	0.0784	-0.7893	0.8677	7.9e-07	0.08911	Attenuate	None	None	no	yes
NBL	ENSG00000244300.2	ENSG00000101412.9	ENSG00000161011.15	0.0587	-0.8071	0.8658	4.1e-07	0.06931	Attenuate	HALLMARK_UV_RESPONSE_UP	DNA damage	yes	yes
NBL	ENSG00000244300.2	ENSG00000101412.9	ENSG00000163507.9	-0.0209	0.8876	0.9085	0	0.0099	Attenuate	None	None	yes	yes
NBL	ENSG00000244300.2	ENSG00000101412.9	ENSG00000163781.8	-0.0204	0.8497	0.8701	4e-08	0.0099	Attenuate	HALLMARK_SPERMATOGENESIS	Development	no	yes
NBL	ENSG00000244300.2	ENSG00000101412.9	ENSG00000164087.3	0.4455	0.9231	0.4776	1.16e-06	0.09901	Attenuate	None	None	no	yes
NBL	ENSG00000244300.2	ENSG00000101412.9	ENSG00000164109.9	0.273	0.9114	0.6384	7e-08	0.0099	Attenuate	HALLMARK_MYC_TARGETS_V1	Proliferation	yes	yes
NBL	ENSG00000244300.2	ENSG00000101412.9	ENSG00000165891.11	-0.0812	0.8265	0.9076	6e-08	0.0099	Attenuate	None	None	no	yes
NBL	ENSG00000244300.2	ENSG00000101412.9	ENSG00000166845.9	-0.0164	0.8056	0.822	1.15e-06	0.09901	Attenuate	None	None	no	yes
NBL	ENSG00000244300.2	ENSG00000101412.9	ENSG00000169607.8	0.301	0.9047	0.6036	3.3e-07	0.0495	Attenuate	None	None	no	yes
NBL	ENSG00000244300.2	ENSG00000101412.9	ENSG00000170312.11	0.3171	0.9056	0.5886	4.4e-07	0.06931	Attenuate	HALLMARK_SPERMATOGENESIS	Development	yes	yes
NBL	ENSG00000244300.2	ENSG00000101412.9	ENSG00000173207.8	0.2794	0.909	0.6296	1.1e-07	0.0198	Attenuate	HALLMARK_E2F_TARGETS	Proliferation	yes	yes
NBL	ENSG00000244300.2	ENSG00000101412.9	ENSG00000174371.12	0.2871	0.9156	0.6285	5e-08	0.0099	Attenuate	HALLMARK_G2M_CHECKPOINT	Proliferation	no	yes
NBL	ENSG00000244300.2	ENSG00000101412.9	ENSG00000176208.4	0.0927	0.8645	0.7719	1.6e-07	0.0297	Attenuate	None	None	no	yes
NBL	ENSG00000244300.2	ENSG00000101412.9	ENSG00000182010.6	0.031	0.8846	0.8536	0	0.0099	Attenuate	None	None	no	yes
NBL	ENSG00000244300.2	ENSG00000101412.9	ENSG00000183763.4	0.2225	0.8831	0.6606	5.6e-07	0.06931	Attenuate	HALLMARK_G2M_CHECKPOINT	Proliferation	yes	yes
NBL	ENSG00000244300.2	ENSG00000101412.9	ENSG00000185480.7	0.3077	0.9015	0.5938	5.8e-07	0.07921	Attenuate	None	None	no	yes
NBL	ENSG00000244300.2	ENSG00000101412.9	ENSG00000187741.10	0.2477	0.8818	0.6341	1.15e-06	0.09901	Attenuate	None	None	yes	yes
NBL	ENSG00000244300.2	ENSG00000101412.9	ENSG00000198826.6	0.2758	0.8921	0.6163	7.7e-07	0.08911	Attenuate	None	None	no	yes
NBL	ENSG00000244300.2	ENSG00000101412.9	ENSG00000205208.4	0.2385	0.8979	0.6594	1.6e-07	0.0297	Attenuate	None	None	no	yes
NBL	ENSG00000244300.2	ENSG00000101412.9	ENSG00000236287.3	0.1195	0.8492	0.7296	1.1e-06	0.09901	Attenuate	None	None	no	yes
NBL	ENSG00000244300.2	ENSG00000101412.9	ENSG00000254726.2	0.0368	0.8651	0.8283	4e-08	0.0099	Attenuate	None	None	no	yes
NBL	ENSG00000244300.2	ENSG00000101412.9	ENSG00000260293.1	0.0927	0.8523	0.7597	4.7e-07	0.06931	Attenuate	None	None	no	yes
NBL	ENSG00000244300.2	ENSG00000102554.9	ENSG00000131459.8	-0.4618	0.5889	1.0508	4.3e-07	0.06931	Inverts	HALLMARK_KRAS_SIGNALING_UP	Signaling	no	yes
NBL	ENSG00000244300.2	ENSG00000102554.9	ENSG00000167996.11	-0.4455	0.6088	1.0543	3.4e-07	0.0495	Inverts	None	None	no	yes
NBL	ENSG00000244300.2	ENSG00000105419.13	ENSG00000129351.13	-0.0976	0.8171	0.9146	8e-08	0.0198	Attenuate	HALLMARK_E2F_TARGETS	Proliferation	no	yes
NBL	ENSG00000244300.2	ENSG00000105419.13	ENSG00000161681.11	0.0751	0.876	0.8009	3e-08	0.0099	Attenuate	None	None	no	yes
NBL	ENSG00000244300.2	ENSG00000107249.17	ENSG00000092758.11	-0.2347	0.8041	1.0388	1e-08	0.0099	Attenuate	None	None	no	yes
NBL	ENSG00000244300.2	ENSG00000107249.17	ENSG00000100146.12	-0.2981	0.7704	1.0684	1e-08	0.0099	Attenuate	HALLMARK_KRAS_SIGNALING_DN	None	yes	yes
NBL	ENSG00000244300.2	ENSG00000107249.17	ENSG00000153902.9	-0.2334	0.7553	0.9888	1.4e-07	0.0297	Attenuate	None	None	no	yes
NBL	ENSG00000244300.2	ENSG00000107249.17	ENSG00000161835.6	-0.2444	0.7293	0.9737	4.2e-07	0.06931	Attenuate	None	None	no	yes
NBL	ENSG00000244300.2	ENSG00000107485.11	ENSG00000019582.10	0.1983	-0.7409	0.9392	7e-07	0.07921	Attenuate	HALLMARK_ALLOGRAFT_REJECTION	Immune	yes	yes
NBL	ENSG00000244300.2	ENSG00000107485.11	ENSG00000021355.8	0.3049	-0.7522	1.057	3e-08	0.0099	Attenuate	None	None	yes	yes
NBL	ENSG00000244300.2	ENSG00000107485.11	ENSG00000028137.12	0.2709	-0.7278	0.9987	2.4e-07	0.0396	Attenuate	HALLMARK_KRAS_SIGNALING_UP	Signaling	yes	yes
NBL	ENSG00000244300.2	ENSG00000107485.11	ENSG00000066336.7	0.2866	-0.694	0.9806	7.5e-07	0.08911	Attenuate	HALLMARK_ALLOGRAFT_REJECTION	Immune	yes	yes
NBL	ENSG00000244300.2	ENSG00000107485.11	ENSG00000090104.7	0.1195	-0.7674	0.8869	1.08e-06	0.09901	Attenuate	HALLMARK_INFLAMMATORY_RESPONSE	Immune	yes	yes
NBL	ENSG00000244300.2	ENSG00000107485.11	ENSG00000100365.10	0.2131	-0.7242	0.9373	1.1e-06	0.09901	Attenuate	HALLMARK_ALLOGRAFT_REJECTION	Immune	no	yes
NBL	ENSG00000244300.2	ENSG00000107485.11	ENSG00000112799.4	0.1638	-0.757	0.9208	6.8e-07	0.07921	Attenuate	HALLMARK_ALLOGRAFT_REJECTION	Immune	no	yes
NBL	ENSG00000244300.2	ENSG00000107485.11	ENSG00000113732.4	0.1625	-0.7467	0.9093	1.19e-06	0.09901	Attenuate	HALLMARK_OXIDATIVE_PHOSPHORYLATION	Metabolic	no	yes
NBL	ENSG00000244300.2	ENSG00000107485.11	ENSG00000123595.5	0.1652	-0.7527	0.9179	8.3e-07	0.08911	Attenuate	HALLMARK_PROTEIN_SECRETION	Pathway	no	yes
NBL	ENSG00000244300.2	ENSG00000107485.11	ENSG00000126264.5	0.3068	-0.7311	1.0379	8e-08	0.0198	Attenuate	None	None	no	yes
NBL	ENSG00000244300.2	ENSG00000107485.11	ENSG00000127951.5	0.1397	-0.7912	0.9309	1.7e-07	0.0297	Attenuate	HALLMARK_IL2_STAT5_SIGNALING	Immune	no	yes
NBL	ENSG00000244300.2	ENSG00000107485.11	ENSG00000130775.11	0.2678	-0.7043	0.9721	7.5e-07	0.08911	Attenuate	None	None	no	yes
NBL	ENSG00000244300.2	ENSG00000107485.11	ENSG00000137807.9	-0.1944	0.7351	0.9295	1.01e-06	0.08911	Attenuate	HALLMARK_G2M_CHECKPOINT	Proliferation	no	yes
NBL	ENSG00000244300.2	ENSG00000107485.11	ENSG00000139832.3	0.2333	-0.7306	0.9639	5.1e-07	0.06931	Attenuate	None	None	no	yes
NBL	ENSG00000244300.2	ENSG00000107485.11	ENSG00000153902.9	0.346	-0.7413	1.0873	2e-08	0.0099	Attenuate	None	None	no	yes
NBL	ENSG00000244300.2	ENSG00000107485.11	ENSG00000161011.15	0.2594	-0.7156	0.975	5.5e-07	0.06931	Attenuate	HALLMARK_UV_RESPONSE_UP	DNA damage	yes	yes
NBL	ENSG00000244300.2	ENSG00000107485.11	ENSG00000161681.11	-0.115	0.772	0.887	9.2e-07	0.08911	Attenuate	None	None	no	yes
NBL	ENSG00000244300.2	ENSG00000107485.11	ENSG00000166340.10	0.2706	-0.7435	1.0141	1.1e-07	0.0198	Attenuate	None	None	no	yes
NBL	ENSG00000244300.2	ENSG00000107485.11	ENSG00000169413.2	0.2584	-0.7356	0.994	2.2e-07	0.0396	Attenuate	None	None	no	yes
NBL	ENSG00000244300.2	ENSG00000107485.11	ENSG00000172005.6	0.3691	-0.6829	1.0519	1.5e-07	0.0297	Attenuate	HALLMARK_APICAL_SURFACE	None	yes	yes
NBL	ENSG00000244300.2	ENSG00000107485.11	ENSG00000197448.9	0.1026	-0.7788	0.8814	8.4e-07	0.08911	Attenuate	HALLMARK_PEROXISOME	Metabolic	no	yes
NBL	ENSG00000244300.2	ENSG00000107485.11	ENSG00000231389.3	0.1984	-0.7379	0.9363	8.1e-07	0.08911	Attenuate	None	None	yes	yes
NBL	ENSG00000244300.2	ENSG00000107485.11	ENSG00000254726.2	-0.1429	0.7565	0.8993	1.13e-06	0.09901	Attenuate	None	None	no	yes
NBL	ENSG00000244300.2	ENSG00000109132.5	ENSG00000021355.8	0.2308	-0.746	0.9768	2.5e-07	0.0396	Attenuate	None	None	yes	yes
NBL	ENSG00000244300.2	ENSG00000109132.5	ENSG00000064300.4	0.2726	-0.6914	0.964	1.16e-06	0.09901	Attenuate	None	None	yes	yes
NBL	ENSG00000244300.2	ENSG00000109132.5	ENSG00000104177.13	-0.0732	0.8099	0.8831	2.4e-07	0.0396	Attenuate	None	None	no	yes
NBL	ENSG00000244300.2	ENSG00000109132.5	ENSG00000119772.12	-0.2098	0.7407	0.9505	5.4e-07	0.06931	Attenuate	None	None	yes	yes
NBL	ENSG00000244300.2	ENSG00000109132.5	ENSG00000124570.13	0.2841	-0.7529	1.0371	4e-08	0.0099	Attenuate	HALLMARK_IL2_STAT5_SIGNALING	Immune	no	yes
NBL	ENSG00000244300.2	ENSG00000109132.5	ENSG00000162994.11	-0.1486	0.7827	0.9313	2.3e-07	0.0396	Attenuate	None	None	no	yes
NBL	ENSG00000244300.2	ENSG00000109132.5	ENSG00000163214.16	-0.1735	0.7593	0.9328	4.9e-07	0.06931	Attenuate	None	None	no	yes
NBL	ENSG00000244300.2	ENSG00000109132.5	ENSG00000172005.6	0.3058	-0.6805	0.9863	8.3e-07	0.08911	Attenuate	HALLMARK_APICAL_SURFACE	None	yes	yes
NBL	ENSG00000244300.2	ENSG00000109132.5	ENSG00000189067.8	0.2624	-0.7054	0.9678	8.1e-07	0.08911	Attenuate	HALLMARK_TNFA_SIGNALING_VIA_NFKB	Signaling	no	yes
NBL	ENSG00000244300.2	ENSG00000112242.10	ENSG00000010292.8	0.0382	0.8319	0.7937	6.6e-07	0.07921	Attenuate	HALLMARK_E2F_TARGETS	Proliferation	yes	yes
NBL	ENSG00000244300.2	ENSG00000112242.10	ENSG00000075218.14	0.0774	0.8469	0.7696	5.1e-07	0.06931	Attenuate	None	None	no	yes
NBL	ENSG00000244300.2	ENSG00000112242.10	ENSG00000076003.4	0.2366	0.9092	0.6726	4e-08	0.0099	Attenuate	HALLMARK_MYC_TARGETS_V1	Proliferation	yes	yes
NBL	ENSG00000244300.2	ENSG00000112242.10	ENSG00000079246.11	-0.1634	0.7537	0.9171	8.2e-07	0.08911	Attenuate	HALLMARK_ANDROGEN_RESPONSE	Signaling	yes	yes
NBL	ENSG00000244300.2	ENSG00000112242.10	ENSG00000088325.11	0.1822	0.8916	0.7093	9e-08	0.0198	Attenuate	HALLMARK_G2M_CHECKPOINT	Proliferation	yes	yes
NBL	ENSG00000244300.2	ENSG00000112242.10	ENSG00000092853.9	-0.008	0.8227	0.8307	4.5e-07	0.06931	Attenuate	None	None	no	yes
NBL	ENSG00000244300.2	ENSG00000112242.10	ENSG00000100629.12	0.0334	0.822	0.7885	1.19e-06	0.09901	Attenuate	None	None	no	yes
NBL	ENSG00000244300.2	ENSG00000112242.10	ENSG00000104738.12	0.0322	0.8263	0.794	8.6e-07	0.08911	Attenuate	HALLMARK_MYC_TARGETS_V2	Proliferation	no	yes
NBL	ENSG00000244300.2	ENSG00000112242.10	ENSG00000112984.7	0.1301	0.8705	0.7404	2.2e-07	0.0396	Attenuate	HALLMARK_GLYCOLYSIS	Metabolic	no	yes
NBL	ENSG00000244300.2	ENSG00000112242.10	ENSG00000115947.9	-0.1	0.782	0.882	7.4e-07	0.08911	Attenuate	None	None	no	yes
NBL	ENSG00000244300.2	ENSG00000112242.10	ENSG00000116127.13	-0.0108	0.827	0.8378	3.1e-07	0.0495	Attenuate	HALLMARK_MITOTIC_SPINDLE	Proliferation	no	yes
NBL	ENSG00000244300.2	ENSG00000112242.10	ENSG00000121152.5	0.061	0.8779	0.8169	2e-08	0.0099	Attenuate	HALLMARK_SPERMATOGENESIS	Development	no	yes
NBL	ENSG00000244300.2	ENSG00000112242.10	ENSG00000125630.11	0.069	0.8705	0.8016	5e-08	0.0099	Attenuate	None	None	yes	yes
NBL	ENSG00000244300.2	ENSG00000112242.10	ENSG00000136824.14	0.1915	0.8702	0.6787	9.4e-07	0.08911	Attenuate	HALLMARK_G2M_CHECKPOINT	Proliferation	no	yes
NBL	ENSG00000244300.2	ENSG00000112242.10	ENSG00000138035.10	-0.1218	0.7972	0.919	1.8e-07	0.0297	Attenuate	HALLMARK_INTERFERON_GAMMA_RESPONSE	Immune	no	yes
NBL	ENSG00000244300.2	ENSG00000112242.10	ENSG00000143799.8	0.0139	0.8403	0.8264	2e-07	0.0297	Attenuate	None	None	no	yes
NBL	ENSG00000244300.2	ENSG00000112242.10	ENSG00000144028.10	-0.0932	0.7914	0.8846	5e-07	0.06931	Attenuate	None	None	no	yes
NBL	ENSG00000244300.2	ENSG00000112242.10	ENSG00000145833.11	-0.0321	0.8096	0.8416	6.4e-07	0.07921	Attenuate	None	None	no	yes
NBL	ENSG00000244300.2	ENSG00000112242.10	ENSG00000147274.10	0.0118	0.8347	0.8229	3e-07	0.0495	Attenuate	None	None	yes	yes
NBL	ENSG00000244300.2	ENSG00000112242.10	ENSG00000149503.8	0.0737	0.8606	0.7869	1.5e-07	0.0297	Attenuate	HALLMARK_G2M_CHECKPOINT	Proliferation	no	yes
NBL	ENSG00000244300.2	ENSG00000112242.10	ENSG00000157456.3	0.2016	0.8966	0.6951	8e-08	0.0099	Attenuate	HALLMARK_SPERMATOGENESIS	Development	yes	yes
NBL	ENSG00000244300.2	ENSG00000112242.10	ENSG00000158941.12	-0.0425	0.7964	0.8389	1.14e-06	0.09901	Attenuate	None	None	no	yes
NBL	ENSG00000244300.2	ENSG00000112242.10	ENSG00000161800.8	0.0676	0.8629	0.7953	1e-07	0.0198	Attenuate	HALLMARK_E2F_TARGETS	Proliferation	no	yes
NBL	ENSG00000244300.2	ENSG00000112242.10	ENSG00000163507.9	0.0402	0.8666	0.8264	4e-08	0.0099	Attenuate	None	None	yes	yes
NBL	ENSG00000244300.2	ENSG00000112242.10	ENSG00000163781.8	0.0685	0.8709	0.8025	5e-08	0.0099	Attenuate	HALLMARK_SPERMATOGENESIS	Development	no	yes
NBL	ENSG00000244300.2	ENSG00000112242.10	ENSG00000166341.6	-0.2077	0.755	0.9626	2.7e-07	0.0495	Attenuate	None	None	yes	yes
NBL	ENSG00000244300.2	ENSG00000112242.10	ENSG00000166508.13	-0.0674	0.7974	0.8648	6.2e-07	0.07921	Attenuate	HALLMARK_EPITHELIAL_MESENCHYMAL_TRANSITION	Development	yes	yes
NBL	ENSG00000244300.2	ENSG00000112242.10	ENSG00000168883.15	-0.3817	0.7754	1.1571	0	0.0099	Attenuate	None	None	yes	yes
NBL	ENSG00000244300.2	ENSG00000112242.10	ENSG00000169679.10	0.1209	0.8638	0.7429	3.3e-07	0.0495	Attenuate	HALLMARK_SPERMATOGENESIS	Development	yes	yes
NBL	ENSG00000244300.2	ENSG00000112242.10	ENSG00000180228.8	-0.0293	0.8008	0.83	1.17e-06	0.09901	Attenuate	None	None	no	yes
NBL	ENSG00000244300.2	ENSG00000112592.8	ENSG00000166508.13	0.011	0.8146	0.8037	1.18e-06	0.09901	Attenuate	HALLMARK_EPITHELIAL_MESENCHYMAL_TRANSITION	Development	yes	yes
NBL	ENSG00000244300.2	ENSG00000113916.13	ENSG00000007384.11	0.0073	0.8381	0.8308	2.1e-07	0.0297	Attenuate	None	None	no	yes
NBL	ENSG00000244300.2	ENSG00000113916.13	ENSG00000051180.12	0.2005	-0.7561	0.9566	3.1e-07	0.0495	Attenuate	HALLMARK_DNA_REPAIR	DNA damage	yes	yes
NBL	ENSG00000244300.2	ENSG00000113916.13	ENSG00000075618.13	0.1334	-0.7886	0.922	2.3e-07	0.0396	Attenuate	HALLMARK_APICAL_JUNCTION	Cellular component	yes	yes
NBL	ENSG00000244300.2	ENSG00000113916.13	ENSG00000077152.5	0.1321	-0.7953	0.9274	1.6e-07	0.0297	Attenuate	HALLMARK_E2F_TARGETS	Proliferation	no	yes
NBL	ENSG00000244300.2	ENSG00000113916.13	ENSG00000092470.7	0.385	-0.6996	1.0846	4e-08	0.0099	Attenuate	None	None	no	yes
NBL	ENSG00000244300.2	ENSG00000113916.13	ENSG00000094804.5	0.2782	-0.8094	1.0876	0	0.0099	Attenuate	HALLMARK_IL2_STAT5_SIGNALING	Immune	yes	yes
NBL	ENSG00000244300.2	ENSG00000113916.13	ENSG00000101412.9	0.1674	-0.7818	0.9492	1.6e-07	0.0297	Attenuate	HALLMARK_PI3K_AKT_MTOR_SIGNALING	Signaling	yes	yes
NBL	ENSG00000244300.2	ENSG00000113916.13	ENSG00000102384.9	0.4052	-0.7486	1.1538	0	0.0099	Inverts	None	None	no	yes
NBL	ENSG00000244300.2	ENSG00000113916.13	ENSG00000103196.7	-0.1911	0.7614	0.9525	2.9e-07	0.0495	Attenuate	None	None	no	yes
NBL	ENSG00000244300.2	ENSG00000113916.13	ENSG00000104738.12	0.1854	-0.8191	1.0045	1e-08	0.0099	Attenuate	HALLMARK_MYC_TARGETS_V2	Proliferation	no	yes
NBL	ENSG00000244300.2	ENSG00000113916.13	ENSG00000106462.6	0.2401	-0.7144	0.9545	9.2e-07	0.08911	Attenuate	HALLMARK_SPERMATOGENESIS	Development	yes	yes
NBL	ENSG00000244300.2	ENSG00000113916.13	ENSG00000113300.7	0.2066	-0.7719	0.9785	1.1e-07	0.0198	Attenuate	HALLMARK_UNFOLDED_PROTEIN_RESPONSE	Metabolic	no	yes
NBL	ENSG00000244300.2	ENSG00000113916.13	ENSG00000113368.7	0.2439	-0.7386	0.9826	2.7e-07	0.0495	Attenuate	HALLMARK_E2F_TARGETS	Proliferation	yes	yes
NBL	ENSG00000244300.2	ENSG00000113916.13	ENSG00000116774.7	-0.0127	0.8103	0.823	9.3e-07	0.08911	Attenuate	HALLMARK_ESTROGEN_RESPONSE_EARLY	Signaling	no	yes
NBL	ENSG00000244300.2	ENSG00000113916.13	ENSG00000118193.7	0.1476	-0.7619	0.9095	7.7e-07	0.08911	Attenuate	None	None	yes	yes
NBL	ENSG00000244300.2	ENSG00000113916.13	ENSG00000134690.6	0.4143	-0.7259	1.1402	0	0.0099	Inverts	HALLMARK_E2F_TARGETS	Proliferation	no	yes
NBL	ENSG00000244300.2	ENSG00000113916.13	ENSG00000134779.10	0.1554	-0.7638	0.9192	5.8e-07	0.07921	Attenuate	None	None	no	yes
NBL	ENSG00000244300.2	ENSG00000113916.13	ENSG00000136824.14	0.2341	-0.7591	0.9932	1.1e-07	0.0198	Attenuate	HALLMARK_G2M_CHECKPOINT	Proliferation	no	yes
NBL	ENSG00000244300.2	ENSG00000113916.13	ENSG00000142945.8	0.3467	-0.6679	1.0146	5e-07	0.06931	Attenuate	HALLMARK_SPERMATOGENESIS	Development	no	yes
NBL	ENSG00000244300.2	ENSG00000113916.13	ENSG00000143476.13	0.0775	-0.7829	0.8605	1.16e-06	0.09901	Attenuate	None	None	no	yes
NBL	ENSG00000244300.2	ENSG00000113916.13	ENSG00000149090.7	0.0587	0.8522	0.7934	2.2e-07	0.0396	Attenuate	None	None	no	yes
NBL	ENSG00000244300.2	ENSG00000113916.13	ENSG00000149218.4	-0.1537	0.7621	0.9158	6.6e-07	0.07921	Attenuate	HALLMARK_HEME_METABOLISM	Metabolic	no	yes
NBL	ENSG00000244300.2	ENSG00000113916.13	ENSG00000153234.9	-0.0437	0.8071	0.8509	5.7e-07	0.07921	Attenuate	HALLMARK_KRAS_SIGNALING_DN	None	yes	yes
NBL	ENSG00000244300.2	ENSG00000113916.13	ENSG00000154548.8	0.2202	-0.776	0.9962	6e-08	0.0099	Attenuate	None	None	no	yes
NBL	ENSG00000244300.2	ENSG00000113916.13	ENSG00000154734.10	-0.0711	0.8143	0.8853	1.9e-07	0.0297	Attenuate	HALLMARK_ANDROGEN_RESPONSE	Signaling	yes	yes
NBL	ENSG00000244300.2	ENSG00000113916.13	ENSG00000156787.12	0.1526	-0.755	0.9076	9.8e-07	0.08911	Attenuate	None	None	no	yes
NBL	ENSG00000244300.2	ENSG00000113916.13	ENSG00000156970.8	0.1378	-0.757	0.8948	1.23e-06	0.09901	Attenuate	HALLMARK_E2F_TARGETS	Proliferation	yes	yes
NBL	ENSG00000244300.2	ENSG00000113916.13	ENSG00000158402.14	0.2103	-0.754	0.9643	2.7e-07	0.0495	Attenuate	None	None	yes	yes
NBL	ENSG00000244300.2	ENSG00000113916.13	ENSG00000159176.9	-0.097	0.8225	0.9196	6e-08	0.0099	Attenuate	HALLMARK_COAGULATION	Immune	no	yes
NBL	ENSG00000244300.2	ENSG00000113916.13	ENSG00000159259.7	0.2869	-0.7619	1.0488	2e-08	0.0099	Attenuate	None	None	no	yes
NBL	ENSG00000244300.2	ENSG00000113916.13	ENSG00000162063.8	0.2321	-0.7452	0.9773	2.5e-07	0.0396	Attenuate	HALLMARK_MTORC1_SIGNALING	Signaling	yes	yes
NBL	ENSG00000244300.2	ENSG00000113916.13	ENSG00000163918.6	0.1756	-0.7548	0.9304	5.9e-07	0.07921	Attenuate	HALLMARK_SPERMATOGENESIS	Development	yes	yes
NBL	ENSG00000244300.2	ENSG00000113916.13	ENSG00000169607.8	0.2505	-0.7842	1.0348	2e-08	0.0099	Attenuate	None	None	no	yes
NBL	ENSG00000244300.2	ENSG00000113916.13	ENSG00000174243.5	0.1503	-0.7614	0.9117	7.4e-07	0.08911	Attenuate	None	None	no	yes
NBL	ENSG00000244300.2	ENSG00000113916.13	ENSG00000177426.16	-0.0031	0.8514	0.8545	5e-08	0.0099	Attenuate	HALLMARK_TGF_BETA_SIGNALING	Signaling	yes	yes
NBL	ENSG00000244300.2	ENSG00000113916.13	ENSG00000177932.6	0.1505	-0.7583	0.9089	8.6e-07	0.08911	Attenuate	None	None	no	yes
NBL	ENSG00000244300.2	ENSG00000113916.13	ENSG00000179094.9	-0.1618	0.7659	0.9277	4.5e-07	0.06931	Attenuate	HALLMARK_TNFA_SIGNALING_VIA_NFKB	Signaling	yes	yes
NBL	ENSG00000244300.2	ENSG00000113916.13	ENSG00000198901.9	0.1207	-0.8066	0.9273	1e-07	0.0198	Attenuate	HALLMARK_G2M_CHECKPOINT	Proliferation	no	yes
NBL	ENSG00000244300.2	ENSG00000113916.13	ENSG00000237649.3	0.296	-0.7285	1.0245	1.2e-07	0.0297	Attenuate	None	None	no	yes
NBL	ENSG00000244300.2	ENSG00000116044.11	ENSG00000062485.14	0.1251	-0.7645	0.8896	1.1e-06	0.09901	Attenuate	HALLMARK_OXIDATIVE_PHOSPHORYLATION	Metabolic	no	yes
NBL	ENSG00000244300.2	ENSG00000118513.14	ENSG00000029993.10	-0.0179	0.839	0.857	1.1e-07	0.0198	Attenuate	HALLMARK_E2F_TARGETS	Proliferation	no	yes
NBL	ENSG00000244300.2	ENSG00000118513.14	ENSG00000071539.9	0.1178	0.8728	0.755	1.3e-07	0.0297	Attenuate	HALLMARK_E2F_TARGETS	Proliferation	no	yes
NBL	ENSG00000244300.2	ENSG00000118513.14	ENSG00000084693.11	-0.08	0.7996	0.8796	4.1e-07	0.06931	Attenuate	None	None	no	yes
NBL	ENSG00000244300.2	ENSG00000118513.14	ENSG00000085552.12	0.0585	0.8683	0.8098	5e-08	0.0099	Attenuate	None	None	no	yes
NBL	ENSG00000244300.2	ENSG00000118513.14	ENSG00000100307.8	0.0312	-0.8315	0.8627	1.4e-07	0.0297	Attenuate	None	None	no	yes
NBL	ENSG00000244300.2	ENSG00000118513.14	ENSG00000117399.9	0.1916	0.8692	0.6776	1.03e-06	0.08911	Attenuate	HALLMARK_MYC_TARGETS_V1	Proliferation	yes	yes
NBL	ENSG00000244300.2	ENSG00000118513.14	ENSG00000128944.9	0.151	0.9118	0.7608	0	0.0099	Attenuate	None	None	no	yes
NBL	ENSG00000244300.2	ENSG00000118513.14	ENSG00000129195.11	0.1943	0.8803	0.686	3.8e-07	0.06931	Attenuate	None	None	no	yes
NBL	ENSG00000244300.2	ENSG00000118513.14	ENSG00000134057.10	0.2352	0.8784	0.6432	1.19e-06	0.09901	Attenuate	None	None	yes	yes
NBL	ENSG00000244300.2	ENSG00000118513.14	ENSG00000136003.11	-0.0829	-0.858	0.775	2.3e-07	0.0396	Attenuate	HALLMARK_COAGULATION	Immune	no	yes
NBL	ENSG00000244300.2	ENSG00000118513.14	ENSG00000140525.13	0.2057	0.8762	0.6704	7.5e-07	0.08911	Attenuate	None	None	no	yes
NBL	ENSG00000244300.2	ENSG00000118513.14	ENSG00000145833.11	-0.0873	0.7788	0.8661	1.18e-06	0.09901	Attenuate	None	None	no	yes
NBL	ENSG00000244300.2	ENSG00000118513.14	ENSG00000163507.9	0.1706	0.8818	0.7112	1.9e-07	0.0297	Attenuate	None	None	yes	yes
NBL	ENSG00000244300.2	ENSG00000118513.14	ENSG00000163781.8	-0.0012	0.8131	0.8144	1e-06	0.08911	Attenuate	HALLMARK_SPERMATOGENESIS	Development	no	yes
NBL	ENSG00000244300.2	ENSG00000118513.14	ENSG00000166341.6	-0.1101	0.8516	0.9617	0	0.0099	Attenuate	None	None	yes	yes
NBL	ENSG00000244300.2	ENSG00000118513.14	ENSG00000167771.5	0.1869	0.8857	0.6988	1.8e-07	0.0297	Attenuate	None	None	no	yes
NBL	ENSG00000244300.2	ENSG00000118513.14	ENSG00000170681.6	-0.0568	0.8231	0.8799	1.4e-07	0.0297	Attenuate	None	None	no	yes
NBL	ENSG00000244300.2	ENSG00000118513.14	ENSG00000179151.7	0.0171	0.8336	0.8165	3.6e-07	0.05941	Attenuate	None	None	no	yes
NBL	ENSG00000244300.2	ENSG00000118513.14	ENSG00000182054.5	0.0629	0.8341	0.7713	9.7e-07	0.08911	Attenuate	HALLMARK_PEROXISOME	Metabolic	yes	yes
NBL	ENSG00000244300.2	ENSG00000118513.14	ENSG00000204366.3	0.1803	0.8912	0.7109	8e-08	0.0198	Attenuate	None	None	no	yes
NBL	ENSG00000244300.2	ENSG00000118513.14	ENSG00000254726.2	0.2582	0.8938	0.6356	4.2e-07	0.06931	Attenuate	None	None	no	yes
NBL	ENSG00000244300.2	ENSG00000119138.3	ENSG00000062485.14	0.0169	-0.8135	0.8304	6.9e-07	0.07921	Attenuate	HALLMARK_OXIDATIVE_PHOSPHORYLATION	Metabolic	no	yes
NBL	ENSG00000244300.2	ENSG00000119138.3	ENSG00000064300.4	-0.2186	0.7717	0.9903	8e-08	0.0198	Attenuate	None	None	yes	yes
NBL	ENSG00000244300.2	ENSG00000119138.3	ENSG00000077152.5	-0.0495	-0.8492	0.7997	2.3e-07	0.0396	Attenuate	HALLMARK_E2F_TARGETS	Proliferation	no	yes
NBL	ENSG00000244300.2	ENSG00000119138.3	ENSG00000078804.8	-0.3134	0.6981	1.0115	3.2e-07	0.0495	Attenuate	HALLMARK_FATTY_ACID_METABOLISM	Metabolic	no	yes
NBL	ENSG00000244300.2	ENSG00000119138.3	ENSG00000085117.7	-0.2963	0.7645	1.0609	2e-08	0.0099	Attenuate	HALLMARK_P53_PATHWAY	Proliferation	yes	yes
NBL	ENSG00000244300.2	ENSG00000119138.3	ENSG00000088325.11	0.0193	-0.8096	0.8289	8.4e-07	0.08911	Attenuate	HALLMARK_G2M_CHECKPOINT	Proliferation	yes	yes
NBL	ENSG00000244300.2	ENSG00000119138.3	ENSG00000095002.8	-0.0054	-0.8644	0.859	2e-08	0.0099	Attenuate	HALLMARK_PEROXISOME	Metabolic	yes	yes
NBL	ENSG00000244300.2	ENSG00000119138.3	ENSG00000099992.11	-0.2779	0.7386	1.0165	1.1e-07	0.0198	Attenuate	None	None	no	yes
NBL	ENSG00000244300.2	ENSG00000119138.3	ENSG00000100146.12	-0.1972	0.7826	0.9798	7e-08	0.0099	Attenuate	HALLMARK_KRAS_SIGNALING_DN	None	yes	yes
NBL	ENSG00000244300.2	ENSG00000119138.3	ENSG00000100307.8	-0.1354	0.7664	0.9018	7.9e-07	0.08911	Attenuate	None	None	no	yes
NBL	ENSG00000244300.2	ENSG00000119138.3	ENSG00000104177.13	0.3052	-0.7737	1.079	1e-08	0.0099	Attenuate	None	None	no	yes
NBL	ENSG00000244300.2	ENSG00000119138.3	ENSG00000112742.5	0.0188	-0.8377	0.8565	1.2e-07	0.0198	Attenuate	HALLMARK_SPERMATOGENESIS	Development	yes	yes
NBL	ENSG00000244300.2	ENSG00000119138.3	ENSG00000114346.9	0.1134	-0.8388	0.9523	1e-08	0.0099	Attenuate	HALLMARK_MITOTIC_SPINDLE	Proliferation	yes	yes
NBL	ENSG00000244300.2	ENSG00000119138.3	ENSG00000118961.10	0.1322	-0.7854	0.9176	2.9e-07	0.0495	Attenuate	None	None	no	yes
NBL	ENSG00000244300.2	ENSG00000119138.3	ENSG00000119771.10	-0.227	0.7306	0.9576	5.9e-07	0.07921	Attenuate	None	None	no	yes
NBL	ENSG00000244300.2	ENSG00000119138.3	ENSG00000124207.12	-0.0638	-0.8507	0.7869	2.8e-07	0.0495	Attenuate	HALLMARK_E2F_TARGETS	Proliferation	yes	yes
NBL	ENSG00000244300.2	ENSG00000119138.3	ENSG00000126787.8	0.1321	-0.8118	0.9439	5e-08	0.0099	Attenuate	HALLMARK_E2F_TARGETS	Proliferation	no	yes
NBL	ENSG00000244300.2	ENSG00000119138.3	ENSG00000131459.8	-0.3537	0.6435	0.9972	1.08e-06	0.09901	Attenuate	HALLMARK_KRAS_SIGNALING_UP	Signaling	no	yes
NBL	ENSG00000244300.2	ENSG00000119138.3	ENSG00000131669.5	0.093	0.8426	0.7496	1.01e-06	0.08911	Attenuate	HALLMARK_P53_PATHWAY	Proliferation	no	yes
NBL	ENSG00000244300.2	ENSG00000119138.3	ENSG00000134057.10	0.1059	-0.8024	0.9084	1.9e-07	0.0297	Attenuate	None	None	yes	yes
NBL	ENSG00000244300.2	ENSG00000119138.3	ENSG00000136231.9	0.0366	-0.8261	0.8627	1.8e-07	0.0297	Attenuate	None	None	no	yes
NBL	ENSG00000244300.2	ENSG00000119138.3	ENSG00000152253.4	0.2834	-0.7645	1.048	2e-08	0.0099	Attenuate	HALLMARK_E2F_TARGETS	Proliferation	no	yes
NBL	ENSG00000244300.2	ENSG00000119138.3	ENSG00000153902.9	-0.0751	0.8287	0.9038	6e-08	0.0099	Attenuate	None	None	no	yes
NBL	ENSG00000244300.2	ENSG00000119138.3	ENSG00000156970.8	0.0117	-0.8101	0.8218	9.6e-07	0.08911	Attenuate	HALLMARK_E2F_TARGETS	Proliferation	yes	yes
NBL	ENSG00000244300.2	ENSG00000119138.3	ENSG00000157368.6	-0.0395	0.8077	0.8472	6.1e-07	0.07921	Attenuate	None	None	no	yes
NBL	ENSG00000244300.2	ENSG00000119138.3	ENSG00000159176.9	0.1526	0.8614	0.7087	8.5e-07	0.08911	Attenuate	HALLMARK_COAGULATION	Immune	no	yes
NBL	ENSG00000244300.2	ENSG00000119138.3	ENSG00000162804.9	-0.281	0.7118	0.9928	3.9e-07	0.06931	Attenuate	None	None	no	yes
NBL	ENSG00000244300.2	ENSG00000119138.3	ENSG00000163002.8	0.2324	-0.7197	0.9521	8.7e-07	0.08911	Attenuate	None	None	no	yes
NBL	ENSG00000244300.2	ENSG00000119138.3	ENSG00000163808.12	0.0571	-0.8113	0.8684	3.2e-07	0.0495	Attenuate	HALLMARK_G2M_CHECKPOINT	Proliferation	no	yes
NBL	ENSG00000244300.2	ENSG00000119138.3	ENSG00000166477.8	0.258	-0.7827	1.0408	1e-08	0.0099	Attenuate	None	None	no	yes
NBL	ENSG00000244300.2	ENSG00000119138.3	ENSG00000172005.6	-0.3197	0.7231	1.0429	8e-08	0.0198	Attenuate	HALLMARK_APICAL_SURFACE	None	yes	yes
NBL	ENSG00000244300.2	ENSG00000119138.3	ENSG00000182010.6	0.1659	-0.8469	1.0128	0	0.0099	Attenuate	None	None	no	yes
NBL	ENSG00000244300.2	ENSG00000119138.3	ENSG00000196361.5	0.0449	-0.8071	0.8521	5.6e-07	0.06931	Attenuate	None	None	no	yes
NBL	ENSG00000244300.2	ENSG00000119138.3	ENSG00000198753.7	-0.2843	0.7248	1.0091	1.9e-07	0.0297	Attenuate	None	None	no	yes
NBL	ENSG00000244300.2	ENSG00000119138.3	ENSG00000198901.9	-0.0678	-0.8565	0.7887	1.9e-07	0.0297	Attenuate	HALLMARK_G2M_CHECKPOINT	Proliferation	no	yes
NBL	ENSG00000244300.2	ENSG00000119138.3	ENSG00000245870.2	-0.0977	-0.8675	0.7698	1.4e-07	0.0297	Attenuate	None	None	no	yes
NBL	ENSG00000244300.2	ENSG00000119138.3	ENSG00000261857.2	-0.397	0.691	1.088	5e-08	0.0099	Attenuate	None	None	no	yes
NBL	ENSG00000244300.2	ENSG00000119547.5	ENSG00000084693.11	-0.0805	0.8458	0.9263	1e-08	0.0099	Attenuate	None	None	no	yes
NBL	ENSG00000244300.2	ENSG00000119547.5	ENSG00000100105.13	-0.0439	0.8296	0.8735	1.2e-07	0.0297	Attenuate	None	None	yes	yes
NBL	ENSG00000244300.2	ENSG00000119547.5	ENSG00000107902.9	-0.0375	-0.852	0.8145	1.3e-07	0.0297	Attenuate	HALLMARK_GLYCOLYSIS	Metabolic	no	yes
NBL	ENSG00000244300.2	ENSG00000119547.5	ENSG00000113070.6	0.0436	-0.7992	0.8428	9.4e-07	0.08911	Attenuate	HALLMARK_KRAS_SIGNALING_UP	Signaling	yes	yes
NBL	ENSG00000244300.2	ENSG00000119547.5	ENSG00000119772.12	-0.0359	0.8764	0.9122	0	0.0099	Attenuate	None	None	yes	yes
NBL	ENSG00000244300.2	ENSG00000119547.5	ENSG00000124571.13	0.0064	0.8276	0.8211	4.4e-07	0.06931	Attenuate	None	None	no	yes
NBL	ENSG00000244300.2	ENSG00000119547.5	ENSG00000196510.8	-0.0704	0.791	0.8614	8.5e-07	0.08911	Attenuate	None	None	yes	yes
NBL	ENSG00000244300.2	ENSG00000120738.7	ENSG00000112742.5	0.184	-0.7437	0.9277	8.5e-07	0.08911	Attenuate	HALLMARK_SPERMATOGENESIS	Development	yes	yes
NBL	ENSG00000244300.2	ENSG00000120837.3	ENSG00000100284.16	-0.0153	-0.825	0.8096	6.5e-07	0.07921	Attenuate	None	None	yes	yes
NBL	ENSG00000244300.2	ENSG00000120837.3	ENSG00000134057.10	-0.0786	0.7818	0.8604	1.21e-06	0.09901	Attenuate	None	None	yes	yes
NBL	ENSG00000244300.2	ENSG00000120837.3	ENSG00000158109.10	0.0195	-0.8212	0.8407	3.9e-07	0.06931	Attenuate	None	None	no	yes
NBL	ENSG00000244300.2	ENSG00000120837.3	ENSG00000177084.12	-0.0646	0.8231	0.8877	1.2e-07	0.0297	Attenuate	HALLMARK_E2F_TARGETS	Proliferation	yes	yes
NBL	ENSG00000244300.2	ENSG00000122877.9	ENSG00000155561.10	0.057	-0.7914	0.8483	1.12e-06	0.09901	Attenuate	HALLMARK_E2F_TARGETS	Proliferation	no	yes
NBL	ENSG00000244300.2	ENSG00000123095.5	ENSG00000007968.6	0.2517	-0.7041	0.9559	1.1e-06	0.09901	Attenuate	HALLMARK_HEME_METABOLISM	Metabolic	yes	yes
NBL	ENSG00000244300.2	ENSG00000123095.5	ENSG00000075218.14	0.2355	-0.7591	0.9946	1.1e-07	0.0198	Attenuate	None	None	no	yes
NBL	ENSG00000244300.2	ENSG00000123095.5	ENSG00000076382.12	0.2578	-0.748	1.0059	1.2e-07	0.0198	Attenuate	HALLMARK_E2F_TARGETS	Proliferation	no	yes
NBL	ENSG00000244300.2	ENSG00000123095.5	ENSG00000085999.7	0.1756	-0.7492	0.9248	7.8e-07	0.08911	Attenuate	HALLMARK_G2M_CHECKPOINT	Proliferation	yes	yes
NBL	ENSG00000244300.2	ENSG00000123095.5	ENSG00000087087.14	0.378	-0.6287	1.0068	1.01e-06	0.08911	Attenuate	None	None	no	yes
NBL	ENSG00000244300.2	ENSG00000123095.5	ENSG00000093009.5	0.062	-0.7951	0.8571	8e-07	0.08911	Attenuate	HALLMARK_MYC_TARGETS_V1	Proliferation	no	yes
NBL	ENSG00000244300.2	ENSG00000123095.5	ENSG00000100802.10	0.123	-0.7711	0.8941	8.1e-07	0.08911	Attenuate	None	None	no	yes
NBL	ENSG00000244300.2	ENSG00000123095.5	ENSG00000101004.10	0.2063	-0.7593	0.9656	2.2e-07	0.0396	Attenuate	None	None	no	yes
NBL	ENSG00000244300.2	ENSG00000123095.5	ENSG00000106462.6	0.1017	-0.8205	0.9222	6e-08	0.0099	Attenuate	HALLMARK_SPERMATOGENESIS	Development	yes	yes
NBL	ENSG00000244300.2	ENSG00000123095.5	ENSG00000108557.13	0.4725	-0.6657	1.1381	2e-08	0.0099	Inverts	None	None	no	yes
NBL	ENSG00000244300.2	ENSG00000123095.5	ENSG00000114554.7	0.2784	-0.6916	0.97	1.01e-06	0.08911	Attenuate	None	None	no	yes
NBL	ENSG00000244300.2	ENSG00000123095.5	ENSG00000119772.12	0.3516	-0.7664	1.118	0	0.0099	Attenuate	None	None	yes	yes
NBL	ENSG00000244300.2	ENSG00000123095.5	ENSG00000127616.13	0.0443	-0.827	0.8713	1.4e-07	0.0297	Attenuate	None	None	yes	yes
NBL	ENSG00000244300.2	ENSG00000123095.5	ENSG00000129173.8	0.1889	-0.7565	0.9453	4e-07	0.06931	Attenuate	HALLMARK_E2F_TARGETS	Proliferation	no	yes
NBL	ENSG00000244300.2	ENSG00000123095.5	ENSG00000135476.7	0.3443	-0.7632	1.1075	0	0.0099	Attenuate	HALLMARK_E2F_TARGETS	Proliferation	no	yes
NBL	ENSG00000244300.2	ENSG00000123095.5	ENSG00000136295.10	0.3861	-0.6679	1.054	1.8e-07	0.0297	Attenuate	None	None	no	yes
NBL	ENSG00000244300.2	ENSG00000123095.5	ENSG00000138658.11	0.0274	-0.825	0.8523	2.5e-07	0.0396	Attenuate	None	None	no	yes
NBL	ENSG00000244300.2	ENSG00000123095.5	ENSG00000147130.10	0.1333	-0.7767	0.91	4.7e-07	0.06931	Attenuate	None	None	no	yes
NBL	ENSG00000244300.2	ENSG00000123095.5	ENSG00000147144.8	0.1929	-0.7377	0.9306	9.3e-07	0.08911	Attenuate	None	None	yes	yes
NBL	ENSG00000244300.2	ENSG00000123095.5	ENSG00000150991.10	-0.253	0.7265	0.9794	3.9e-07	0.06931	Attenuate	HALLMARK_ADIPOGENESIS	Metabolic	no	yes
NBL	ENSG00000244300.2	ENSG00000123095.5	ENSG00000161681.11	0.27	-0.694	0.964	1.11e-06	0.09901	Attenuate	None	None	no	yes
NBL	ENSG00000244300.2	ENSG00000123095.5	ENSG00000162738.5	0.2	-0.7392	0.9392	7.3e-07	0.08911	Attenuate	None	None	yes	yes
NBL	ENSG00000244300.2	ENSG00000123095.5	ENSG00000163214.16	0.0559	-0.8508	0.9068	2e-08	0.0099	Attenuate	None	None	no	yes
NBL	ENSG00000244300.2	ENSG00000123095.5	ENSG00000163507.9	0.1443	-0.8071	0.9514	5e-08	0.0099	Attenuate	None	None	yes	yes
NBL	ENSG00000244300.2	ENSG00000123095.5	ENSG00000167996.11	-0.3768	0.7403	1.1172	1e-08	0.0099	Attenuate	None	None	no	yes
NBL	ENSG00000244300.2	ENSG00000123095.5	ENSG00000168887.6	0.1726	-0.7574	0.9301	5.5e-07	0.06931	Attenuate	None	None	no	yes
NBL	ENSG00000244300.2	ENSG00000123095.5	ENSG00000169635.5	0.1122	-0.772	0.8842	9.8e-07	0.08911	Attenuate	None	None	yes	yes
NBL	ENSG00000244300.2	ENSG00000123095.5	ENSG00000172171.6	0.23	-0.7841	1.014	3e-08	0.0099	Attenuate	None	None	no	yes
NBL	ENSG00000244300.2	ENSG00000123095.5	ENSG00000173041.7	0.1439	-0.7824	0.9263	2.7e-07	0.0495	Attenuate	None	None	no	yes
NBL	ENSG00000244300.2	ENSG00000123095.5	ENSG00000176208.4	0.1664	-0.7441	0.9105	1.24e-06	0.09901	Attenuate	None	None	no	yes
NBL	ENSG00000244300.2	ENSG00000123095.5	ENSG00000176390.10	0.3686	-0.6739	1.0426	2.2e-07	0.0396	Attenuate	None	None	no	yes
NBL	ENSG00000244300.2	ENSG00000123095.5	ENSG00000176444.14	0.4026	-0.682	1.0846	6e-08	0.0099	Inverts	None	None	no	yes
NBL	ENSG00000244300.2	ENSG00000123095.5	ENSG00000177697.13	-0.2331	0.8021	1.0352	1e-08	0.0099	Attenuate	HALLMARK_ADIPOGENESIS	Metabolic	yes	yes
NBL	ENSG00000244300.2	ENSG00000123095.5	ENSG00000182220.9	-0.1603	0.7617	0.922	5.8e-07	0.07921	Attenuate	None	None	no	yes
NBL	ENSG00000244300.2	ENSG00000123095.5	ENSG00000183495.9	0.2012	-0.7538	0.9551	3.4e-07	0.0495	Attenuate	None	None	yes	yes
NBL	ENSG00000244300.2	ENSG00000123095.5	ENSG00000184557.3	0.0179	0.8518	0.8339	9e-08	0.0198	Attenuate	HALLMARK_INTERFERON_GAMMA_RESPONSE	Immune	yes	yes
NBL	ENSG00000244300.2	ENSG00000123095.5	ENSG00000186185.9	0.1981	-0.7488	0.9469	4.7e-07	0.06931	Attenuate	HALLMARK_E2F_TARGETS	Proliferation	no	yes
NBL	ENSG00000244300.2	ENSG00000123095.5	ENSG00000187741.10	0.0871	-0.7786	0.8657	1.19e-06	0.09901	Attenuate	None	None	yes	yes
NBL	ENSG00000244300.2	ENSG00000123095.5	ENSG00000196510.8	0.2031	-0.8227	1.0258	0	0.0099	Attenuate	None	None	yes	yes
NBL	ENSG00000244300.2	ENSG00000123095.5	ENSG00000198521.7	0.2697	-0.788	1.0577	1e-08	0.0099	Attenuate	None	None	no	yes
NBL	ENSG00000244300.2	ENSG00000123095.5	ENSG00000198728.6	0.2761	-0.727	1.0031	2.1e-07	0.0396	Attenuate	HALLMARK_HEDGEHOG_SIGNALING	Signaling	yes	yes
NBL	ENSG00000244300.2	ENSG00000123358.15	ENSG00000035141.3	0.2946	-0.7246	1.0192	1.5e-07	0.0297	Attenuate	None	None	no	yes
NBL	ENSG00000244300.2	ENSG00000123358.15	ENSG00000062485.14	0.2385	-0.7929	1.0314	1e-08	0.0099	Attenuate	HALLMARK_OXIDATIVE_PHOSPHORYLATION	Metabolic	no	yes
NBL	ENSG00000244300.2	ENSG00000124782.15	ENSG00000100146.12	-0.104	0.7962	0.9003	2.9e-07	0.0495	Attenuate	HALLMARK_KRAS_SIGNALING_DN	None	yes	yes
NBL	ENSG00000244300.2	ENSG00000125347.9	ENSG00000143799.8	0.1899	-0.7672	0.9571	2.2e-07	0.0396	Attenuate	None	None	no	yes
NBL	ENSG00000244300.2	ENSG00000126746.13	ENSG00000143748.13	-0.0746	0.7983	0.8729	5e-07	0.06931	Attenuate	None	None	no	yes
NBL	ENSG00000244300.2	ENSG00000126746.13	ENSG00000151849.10	-0.0955	0.7889	0.8844	5.5e-07	0.06931	Attenuate	HALLMARK_MITOTIC_SPINDLE	Proliferation	no	yes
NBL	ENSG00000244300.2	ENSG00000126746.13	ENSG00000158109.10	0.1787	-0.7471	0.9258	8.1e-07	0.08911	Attenuate	None	None	no	yes
NBL	ENSG00000244300.2	ENSG00000126746.13	ENSG00000179151.7	-0.1449	0.7651	0.9101	6.9e-07	0.07921	Attenuate	None	None	no	yes
NBL	ENSG00000244300.2	ENSG00000126746.13	ENSG00000183496.5	-0.2002	0.7482	0.9484	4.7e-07	0.06931	Attenuate	None	None	no	yes
NBL	ENSG00000244300.2	ENSG00000126746.13	ENSG00000221829.5	0.2178	0.8795	0.6618	7.2e-07	0.08911	Attenuate	None	None	yes	yes
NBL	ENSG00000244300.2	ENSG00000129173.8	ENSG00000066044.9	-0.1366	0.8229	0.9595	2e-08	0.0099	Attenuate	None	None	yes	yes
NBL	ENSG00000244300.2	ENSG00000129173.8	ENSG00000071539.9	0.1343	0.9038	0.7694	1e-08	0.0099	Attenuate	HALLMARK_E2F_TARGETS	Proliferation	no	yes
NBL	ENSG00000244300.2	ENSG00000129173.8	ENSG00000096063.10	-0.0674	0.8231	0.8905	1.1e-07	0.0198	Attenuate	HALLMARK_MYC_TARGETS_V1	Proliferation	no	yes
NBL	ENSG00000244300.2	ENSG00000129173.8	ENSG00000099284.9	-0.0432	0.8852	0.9284	0	0.0099	Attenuate	HALLMARK_KRAS_SIGNALING_DN	None	no	yes
NBL	ENSG00000244300.2	ENSG00000129173.8	ENSG00000104177.13	-0.0972	0.7959	0.8931	3.5e-07	0.0495	Attenuate	None	None	no	yes
NBL	ENSG00000244300.2	ENSG00000129173.8	ENSG00000104324.11	0.0329	-0.7994	0.8324	1.17e-06	0.09901	Attenuate	None	None	no	yes
NBL	ENSG00000244300.2	ENSG00000129173.8	ENSG00000112742.5	0.4376	0.9417	0.504	3e-08	0.0099	Attenuate	HALLMARK_SPERMATOGENESIS	Development	yes	yes
NBL	ENSG00000244300.2	ENSG00000129173.8	ENSG00000116127.13	-0.0242	0.8201	0.8443	3.8e-07	0.06931	Attenuate	HALLMARK_MITOTIC_SPINDLE	Proliferation	no	yes
NBL	ENSG00000244300.2	ENSG00000129173.8	ENSG00000117724.8	0.4531	0.9281	0.475	6.6e-07	0.07921	Attenuate	HALLMARK_G2M_CHECKPOINT	Proliferation	yes	yes
NBL	ENSG00000244300.2	ENSG00000129173.8	ENSG00000121210.11	0.0465	0.8349	0.7884	6.4e-07	0.07921	Attenuate	None	None	no	yes
NBL	ENSG00000244300.2	ENSG00000129173.8	ENSG00000121621.6	0.4199	0.9336	0.5137	1e-07	0.0198	Attenuate	None	None	no	yes
NBL	ENSG00000244300.2	ENSG00000129173.8	ENSG00000123095.5	0.1889	-0.7565	0.9453	4e-07	0.06931	Attenuate	None	None	yes	yes
NBL	ENSG00000244300.2	ENSG00000129173.8	ENSG00000123485.7	0.477	0.9289	0.4519	1.14e-06	0.09901	Attenuate	None	None	no	yes
NBL	ENSG00000244300.2	ENSG00000129173.8	ENSG00000124571.13	-0.0213	0.8475	0.8687	5e-08	0.0099	Attenuate	None	None	no	yes
NBL	ENSG00000244300.2	ENSG00000129173.8	ENSG00000124795.10	0.0091	0.825	0.8159	5.7e-07	0.07921	Attenuate	HALLMARK_MYC_TARGETS_V1	Proliferation	yes	yes
NBL	ENSG00000244300.2	ENSG00000129173.8	ENSG00000126787.8	0.2589	0.9109	0.652	5e-08	0.0099	Attenuate	HALLMARK_E2F_TARGETS	Proliferation	no	yes
NBL	ENSG00000244300.2	ENSG00000129173.8	ENSG00000128059.4	0.0289	0.8388	0.8099	3.2e-07	0.0495	Attenuate	HALLMARK_UV_RESPONSE_UP	DNA damage	yes	yes
NBL	ENSG00000244300.2	ENSG00000129173.8	ENSG00000136003.11	-0.0152	-0.8568	0.8417	5e-08	0.0099	Attenuate	HALLMARK_COAGULATION	Immune	no	yes
NBL	ENSG00000244300.2	ENSG00000129173.8	ENSG00000138180.11	0.2899	0.9283	0.6384	1e-08	0.0099	Attenuate	None	None	yes	yes
NBL	ENSG00000244300.2	ENSG00000129173.8	ENSG00000143799.8	0.0223	0.84	0.8177	2.5e-07	0.0396	Attenuate	None	None	no	yes
NBL	ENSG00000244300.2	ENSG00000129173.8	ENSG00000145833.11	0.0411	0.8537	0.8125	1.3e-07	0.0297	Attenuate	None	None	no	yes
NBL	ENSG00000244300.2	ENSG00000129173.8	ENSG00000148835.9	0.2983	0.8947	0.5965	9.9e-07	0.08911	Attenuate	None	None	no	yes
NBL	ENSG00000244300.2	ENSG00000129173.8	ENSG00000149554.8	0.2732	0.8944	0.6212	5.7e-07	0.07921	Attenuate	HALLMARK_E2F_TARGETS	Proliferation	yes	yes
NBL	ENSG00000244300.2	ENSG00000129173.8	ENSG00000153044.5	0.1531	0.8657	0.7125	5.9e-07	0.07921	Attenuate	None	None	no	yes
NBL	ENSG00000244300.2	ENSG00000129173.8	ENSG00000157456.3	0.3674	0.9373	0.5699	1e-08	0.0099	Attenuate	HALLMARK_SPERMATOGENESIS	Development	yes	yes
NBL	ENSG00000244300.2	ENSG00000129173.8	ENSG00000158164.6	0.024	0.8293	0.8052	5.8e-07	0.07921	Attenuate	None	None	no	yes
NBL	ENSG00000244300.2	ENSG00000129173.8	ENSG00000158169.7	-0.0237	0.8236	0.8473	3e-07	0.0495	Attenuate	HALLMARK_G2M_CHECKPOINT	Proliferation	yes	yes
NBL	ENSG00000244300.2	ENSG00000129173.8	ENSG00000159055.3	0.0402	0.863	0.8228	5e-08	0.0099	Attenuate	None	None	no	yes
NBL	ENSG00000244300.2	ENSG00000129173.8	ENSG00000161011.15	0.1517	-0.8296	0.9814	1e-08	0.0099	Attenuate	HALLMARK_UV_RESPONSE_UP	DNA damage	yes	yes
NBL	ENSG00000244300.2	ENSG00000129173.8	ENSG00000161800.8	0.2667	0.9315	0.6648	0	0.0099	Attenuate	HALLMARK_E2F_TARGETS	Proliferation	no	yes
NBL	ENSG00000244300.2	ENSG00000129173.8	ENSG00000163781.8	-0.0193	0.8546	0.8739	3e-08	0.0099	Attenuate	HALLMARK_SPERMATOGENESIS	Development	no	yes
NBL	ENSG00000244300.2	ENSG00000129173.8	ENSG00000164109.9	0.3091	0.9259	0.6168	2e-08	0.0099	Attenuate	HALLMARK_MYC_TARGETS_V1	Proliferation	yes	yes
NBL	ENSG00000244300.2	ENSG00000129173.8	ENSG00000166788.5	-0.1376	0.7737	0.9114	5.1e-07	0.06931	Attenuate	None	None	no	yes
NBL	ENSG00000244300.2	ENSG00000129173.8	ENSG00000167771.5	0.0338	0.8328	0.799	5.6e-07	0.06931	Attenuate	None	None	no	yes
NBL	ENSG00000244300.2	ENSG00000129173.8	ENSG00000169951.5	-0.0634	0.8013	0.8647	5.3e-07	0.06931	Attenuate	None	None	no	yes
NBL	ENSG00000244300.2	ENSG00000129173.8	ENSG00000170312.11	0.4157	0.9261	0.5104	3.3e-07	0.0495	Attenuate	HALLMARK_SPERMATOGENESIS	Development	yes	yes
NBL	ENSG00000244300.2	ENSG00000129173.8	ENSG00000173894.6	0.3277	0.9002	0.5725	1.1e-06	0.09901	Attenuate	None	None	no	yes
NBL	ENSG00000244300.2	ENSG00000129173.8	ENSG00000174371.12	0.3451	0.9158	0.5706	2.3e-07	0.0396	Attenuate	HALLMARK_G2M_CHECKPOINT	Proliferation	no	yes
NBL	ENSG00000244300.2	ENSG00000129173.8	ENSG00000179151.7	0.0613	0.8629	0.8015	9e-08	0.0198	Attenuate	None	None	no	yes
NBL	ENSG00000244300.2	ENSG00000129173.8	ENSG00000182010.6	0.2415	0.943	0.7015	0	0.0099	Attenuate	None	None	no	yes
NBL	ENSG00000244300.2	ENSG00000129173.8	ENSG00000182054.5	0.097	0.8636	0.7666	1.9e-07	0.0297	Attenuate	HALLMARK_PEROXISOME	Metabolic	yes	yes
NBL	ENSG00000244300.2	ENSG00000129173.8	ENSG00000198700.5	0.0714	0.8525	0.7811	2.8e-07	0.0495	Attenuate	None	None	no	yes
NBL	ENSG00000244300.2	ENSG00000129173.8	ENSG00000205208.4	0.0023	0.8608	0.8585	3e-08	0.0099	Attenuate	None	None	no	yes
NBL	ENSG00000244300.2	ENSG00000129173.8	ENSG00000236287.3	0.3359	0.9058	0.5699	6.9e-07	0.07921	Attenuate	None	None	no	yes
NBL	ENSG00000244300.2	ENSG00000129173.8	ENSG00000245870.2	0.1315	0.8576	0.7261	7.3e-07	0.08911	Attenuate	None	None	no	yes
NBL	ENSG00000244300.2	ENSG00000129173.8	ENSG00000254726.2	-0.1185	0.8754	0.9939	0	0.0099	Attenuate	None	None	no	yes
NBL	ENSG00000244300.2	ENSG00000131196.13	ENSG00000105321.8	-0.0774	0.8218	0.8991	1e-07	0.0198	Attenuate	None	None	no	yes
NBL	ENSG00000244300.2	ENSG00000134107.4	ENSG00000035141.3	-0.0566	-0.8396	0.783	5.7e-07	0.07921	Attenuate	None	None	no	yes
NBL	ENSG00000244300.2	ENSG00000134107.4	ENSG00000062485.14	-0.1012	-0.8711	0.7699	1.1e-07	0.0198	Attenuate	HALLMARK_OXIDATIVE_PHOSPHORYLATION	Metabolic	no	yes
NBL	ENSG00000244300.2	ENSG00000134107.4	ENSG00000095002.8	-0.0225	-0.8291	0.8066	5.7e-07	0.07921	Attenuate	HALLMARK_PEROXISOME	Metabolic	yes	yes
NBL	ENSG00000244300.2	ENSG00000134107.4	ENSG00000102384.9	0.0575	-0.8193	0.8768	1.8e-07	0.0297	Attenuate	None	None	no	yes
NBL	ENSG00000244300.2	ENSG00000134107.4	ENSG00000104177.13	0.1174	-0.7713	0.8887	9.1e-07	0.08911	Attenuate	None	None	no	yes
NBL	ENSG00000244300.2	ENSG00000134107.4	ENSG00000113070.6	0.4275	0.9349	0.5074	1e-07	0.0198	Attenuate	HALLMARK_KRAS_SIGNALING_UP	Signaling	yes	yes
NBL	ENSG00000244300.2	ENSG00000134107.4	ENSG00000122566.16	0.2373	-0.7555	0.9928	1.3e-07	0.0297	Attenuate	HALLMARK_MYC_TARGETS_V1	Proliferation	yes	yes
NBL	ENSG00000244300.2	ENSG00000134107.4	ENSG00000124207.12	-0.1625	-0.8597	0.6971	1.22e-06	0.09901	Attenuate	HALLMARK_E2F_TARGETS	Proliferation	yes	yes
NBL	ENSG00000244300.2	ENSG00000134107.4	ENSG00000124216.3	0.2167	0.8749	0.6581	1.09e-06	0.09901	Attenuate	None	None	yes	yes
NBL	ENSG00000244300.2	ENSG00000134107.4	ENSG00000132000.7	-0.1789	0.7495	0.9285	7.1e-07	0.08911	Attenuate	None	None	no	yes
NBL	ENSG00000244300.2	ENSG00000134107.4	ENSG00000136231.9	-0.0648	-0.8557	0.7909	1.8e-07	0.0297	Attenuate	None	None	no	yes
NBL	ENSG00000244300.2	ENSG00000134107.4	ENSG00000143799.8	0.0153	-0.8116	0.827	8.1e-07	0.08911	Attenuate	None	None	no	yes
NBL	ENSG00000244300.2	ENSG00000134107.4	ENSG00000145386.5	-0.0284	-0.833	0.8046	4.9e-07	0.06931	Attenuate	HALLMARK_MYC_TARGETS_V1	Proliferation	yes	yes
NBL	ENSG00000244300.2	ENSG00000134107.4	ENSG00000163507.9	0.1361	-0.8325	0.9685	1e-08	0.0099	Attenuate	None	None	yes	yes
NBL	ENSG00000244300.2	ENSG00000134107.4	ENSG00000182010.6	-0.035	-0.8349	0.7999	4.9e-07	0.06931	Attenuate	None	None	no	yes
NBL	ENSG00000244300.2	ENSG00000134107.4	ENSG00000186594.8	0.2286	0.8861	0.6575	4.8e-07	0.06931	Attenuate	None	None	no	yes
NBL	ENSG00000244300.2	ENSG00000134107.4	ENSG00000198753.7	-0.3181	0.74	1.0581	4e-08	0.0099	Attenuate	None	None	no	yes
NBL	ENSG00000244300.2	ENSG00000134107.4	ENSG00000260947.1	0.1279	-0.7869	0.9147	3e-07	0.0495	Attenuate	None	None	no	yes
NBL	ENSG00000244300.2	ENSG00000134323.10	ENSG00000062485.14	0.0606	0.8447	0.784	4.2e-07	0.06931	Attenuate	HALLMARK_OXIDATIVE_PHOSPHORYLATION	Metabolic	no	yes
NBL	ENSG00000244300.2	ENSG00000134323.10	ENSG00000072182.8	0.0542	0.8493	0.7952	2.5e-07	0.0396	Attenuate	None	None	no	yes
NBL	ENSG00000244300.2	ENSG00000134323.10	ENSG00000096063.10	-0.0798	0.8189	0.8987	1.1e-07	0.0198	Attenuate	HALLMARK_MYC_TARGETS_V1	Proliferation	no	yes
NBL	ENSG00000244300.2	ENSG00000134323.10	ENSG00000119041.6	-0.1726	0.8116	0.9843	2e-08	0.0099	Attenuate	None	None	no	yes
NBL	ENSG00000244300.2	ENSG00000134323.10	ENSG00000124570.13	-0.1451	-0.8651	0.72	5.2e-07	0.06931	Attenuate	HALLMARK_IL2_STAT5_SIGNALING	Immune	no	yes
NBL	ENSG00000244300.2	ENSG00000134323.10	ENSG00000124571.13	-0.0016	0.8165	0.8181	7.9e-07	0.08911	Attenuate	None	None	no	yes
NBL	ENSG00000244300.2	ENSG00000134323.10	ENSG00000128059.4	-0.0969	0.8064	0.9032	1.8e-07	0.0297	Attenuate	HALLMARK_UV_RESPONSE_UP	DNA damage	yes	yes
NBL	ENSG00000244300.2	ENSG00000134323.10	ENSG00000128694.7	-0.1028	0.866	0.9688	0	0.0099	Attenuate	None	None	no	yes
NBL	ENSG00000244300.2	ENSG00000134323.10	ENSG00000133706.13	-0.2244	0.7587	0.9831	1.5e-07	0.0297	Attenuate	None	None	no	yes
NBL	ENSG00000244300.2	ENSG00000134323.10	ENSG00000134262.8	-0.1603	0.7696	0.9299	3.8e-07	0.06931	Attenuate	HALLMARK_XENOBIOTIC_METABOLISM	Metabolic	no	yes
NBL	ENSG00000244300.2	ENSG00000134323.10	ENSG00000138095.14	0.0636	0.837	0.7734	8e-07	0.08911	Attenuate	HALLMARK_OXIDATIVE_PHOSPHORYLATION	Metabolic	yes	yes
NBL	ENSG00000244300.2	ENSG00000134323.10	ENSG00000138385.11	-0.2362	0.7467	0.983	2.1e-07	0.0396	Attenuate	HALLMARK_MYC_TARGETS_V1	Proliferation	yes	yes
NBL	ENSG00000244300.2	ENSG00000134323.10	ENSG00000145348.12	-0.1767	0.8099	0.9866	2e-08	0.0099	Attenuate	None	None	no	yes
NBL	ENSG00000244300.2	ENSG00000134323.10	ENSG00000147274.10	0.0601	0.8328	0.7727	1e-06	0.08911	Attenuate	None	None	yes	yes
NBL	ENSG00000244300.2	ENSG00000134323.10	ENSG00000147874.6	-0.169	0.7801	0.9491	1.7e-07	0.0297	Attenuate	None	None	no	yes
NBL	ENSG00000244300.2	ENSG00000134323.10	ENSG00000151503.8	0.0138	0.8266	0.8129	5.6e-07	0.06931	Attenuate	None	None	no	yes
NBL	ENSG00000244300.2	ENSG00000134323.10	ENSG00000152990.9	0.0002	0.8636	0.8634	2e-08	0.0099	Attenuate	None	None	no	yes
NBL	ENSG00000244300.2	ENSG00000134323.10	ENSG00000164118.8	-0.3331	0.8133	1.1464	0	0.0099	Attenuate	None	None	no	yes
NBL	ENSG00000244300.2	ENSG00000134323.10	ENSG00000170448.7	-0.0613	0.8009	0.8623	5.7e-07	0.07921	Attenuate	None	None	no	yes
NBL	ENSG00000244300.2	ENSG00000134323.10	ENSG00000174100.5	-0.0209	0.828	0.8489	2.3e-07	0.0396	Attenuate	None	None	no	yes
NBL	ENSG00000244300.2	ENSG00000134323.10	ENSG00000196418.8	0.0085	0.828	0.8194	4.5e-07	0.06931	Attenuate	None	None	no	yes
NBL	ENSG00000244300.2	ENSG00000134323.10	ENSG00000228274.3	-0.12	0.8015	0.9215	1.4e-07	0.0297	Attenuate	None	None	no	yes
NBL	ENSG00000244300.2	ENSG00000134323.10	ENSG00000232640.1	0.1179	0.8585	0.7406	4.9e-07	0.06931	Attenuate	None	None	no	yes
NBL	ENSG00000244300.2	ENSG00000135457.5	ENSG00000120699.8	-0.1704	0.7651	0.9355	3.8e-07	0.06931	Attenuate	HALLMARK_E2F_TARGETS	Proliferation	no	yes
NBL	ENSG00000244300.2	ENSG00000136826.10	ENSG00000112742.5	0.1378	-0.7647	0.9025	8.2e-07	0.08911	Attenuate	HALLMARK_SPERMATOGENESIS	Development	yes	yes
NBL	ENSG00000244300.2	ENSG00000136826.10	ENSG00000204954.5	-0.0819	-0.8371	0.7553	1.18e-06	0.09901	Attenuate	None	None	no	yes
NBL	ENSG00000244300.2	ENSG00000140044.8	ENSG00000072571.15	0.0869	-0.8235	0.9104	7e-08	0.0099	Attenuate	HALLMARK_GLYCOLYSIS	Metabolic	yes	yes
NBL	ENSG00000244300.2	ENSG00000140044.8	ENSG00000075218.14	-0.0054	-0.8137	0.8083	1.11e-06	0.09901	Attenuate	None	None	no	yes
NBL	ENSG00000244300.2	ENSG00000140044.8	ENSG00000091651.4	-0.0725	-0.8428	0.7703	6.3e-07	0.07921	Attenuate	HALLMARK_E2F_TARGETS	Proliferation	no	yes
NBL	ENSG00000244300.2	ENSG00000140044.8	ENSG00000095002.8	0.1744	-0.8259	1.0003	1e-08	0.0099	Attenuate	HALLMARK_PEROXISOME	Metabolic	yes	yes
NBL	ENSG00000244300.2	ENSG00000140044.8	ENSG00000100097.7	0.231	0.8859	0.6549	5.1e-07	0.06931	Attenuate	HALLMARK_FATTY_ACID_METABOLISM	Metabolic	no	yes
NBL	ENSG00000244300.2	ENSG00000140044.8	ENSG00000102384.9	0.2237	-0.8272	1.0509	0	0.0099	Attenuate	None	None	no	yes
NBL	ENSG00000244300.2	ENSG00000140044.8	ENSG00000113070.6	0.2298	0.8961	0.6663	1.6e-07	0.0297	Attenuate	HALLMARK_KRAS_SIGNALING_UP	Signaling	yes	yes
NBL	ENSG00000244300.2	ENSG00000140044.8	ENSG00000117318.8	0.1293	0.8531	0.7238	1e-06	0.08911	Attenuate	HALLMARK_TGF_BETA_SIGNALING	Signaling	yes	yes
NBL	ENSG00000244300.2	ENSG00000140044.8	ENSG00000118193.7	-0.0226	-0.8205	0.7978	1.04e-06	0.08911	Attenuate	None	None	yes	yes
NBL	ENSG00000244300.2	ENSG00000140044.8	ENSG00000122565.14	0.0841	-0.8257	0.9098	6e-08	0.0099	Attenuate	HALLMARK_MYC_TARGETS_V2	Proliferation	no	yes
NBL	ENSG00000244300.2	ENSG00000140044.8	ENSG00000125686.7	0.1544	-0.7846	0.939	1.8e-07	0.0297	Attenuate	None	None	no	yes
NBL	ENSG00000244300.2	ENSG00000140044.8	ENSG00000131747.10	0.115	-0.7979	0.9129	2e-07	0.0297	Attenuate	HALLMARK_PEROXISOME	Metabolic	yes	yes
NBL	ENSG00000244300.2	ENSG00000140044.8	ENSG00000135046.9	0.301	0.9092	0.6081	1.9e-07	0.0297	Attenuate	HALLMARK_COAGULATION	Immune	yes	yes
NBL	ENSG00000244300.2	ENSG00000140044.8	ENSG00000136108.10	0.0679	-0.839	0.907	3e-08	0.0099	Attenuate	None	None	no	yes
NBL	ENSG00000244300.2	ENSG00000140044.8	ENSG00000137142.4	-0.0871	-0.8882	0.8011	1e-08	0.0099	Attenuate	None	None	no	yes
NBL	ENSG00000244300.2	ENSG00000140044.8	ENSG00000139737.17	-0.1274	-0.8598	0.7325	5.5e-07	0.06931	Attenuate	None	None	no	yes
NBL	ENSG00000244300.2	ENSG00000140044.8	ENSG00000140265.8	0.2559	-0.7041	0.9601	1e-06	0.08911	Attenuate	None	None	no	yes
NBL	ENSG00000244300.2	ENSG00000140044.8	ENSG00000141141.10	0.1394	-0.8163	0.9557	3e-08	0.0099	Attenuate	None	None	no	yes
NBL	ENSG00000244300.2	ENSG00000140044.8	ENSG00000145833.11	0.0922	-0.7953	0.8875	4e-07	0.06931	Attenuate	None	None	no	yes
NBL	ENSG00000244300.2	ENSG00000140044.8	ENSG00000152049.5	0.1007	0.882	0.7813	3e-08	0.0099	Attenuate	None	None	no	yes
NBL	ENSG00000244300.2	ENSG00000140044.8	ENSG00000152240.8	0.023	-0.8255	0.8485	2.6e-07	0.0495	Attenuate	None	None	no	yes
NBL	ENSG00000244300.2	ENSG00000140044.8	ENSG00000155755.14	0.0498	-0.8336	0.8834	8e-08	0.0099	Attenuate	None	None	no	yes
NBL	ENSG00000244300.2	ENSG00000140044.8	ENSG00000156970.8	0.0138	-0.8203	0.834	4.7e-07	0.06931	Attenuate	HALLMARK_E2F_TARGETS	Proliferation	yes	yes
NBL	ENSG00000244300.2	ENSG00000140044.8	ENSG00000159176.9	-0.1141	0.8638	0.9779	0	0.0099	Attenuate	HALLMARK_COAGULATION	Immune	no	yes
NBL	ENSG00000244300.2	ENSG00000140044.8	ENSG00000159593.10	-0.1343	-0.8537	0.7193	1.07e-06	0.08911	Attenuate	None	None	no	yes
NBL	ENSG00000244300.2	ENSG00000140044.8	ENSG00000163507.9	0.1056	-0.8201	0.9256	6e-08	0.0099	Attenuate	None	None	yes	yes
NBL	ENSG00000244300.2	ENSG00000140044.8	ENSG00000164663.9	0.1711	-0.7568	0.9279	5.8e-07	0.07921	Attenuate	None	None	no	yes
NBL	ENSG00000244300.2	ENSG00000140044.8	ENSG00000168411.9	0.1366	-0.8186	0.9552	3e-08	0.0099	Attenuate	None	None	no	yes
NBL	ENSG00000244300.2	ENSG00000140044.8	ENSG00000170955.9	0.1902	0.8692	0.679	1e-06	0.08911	Attenuate	HALLMARK_HYPOXIA	Pathway	yes	yes
NBL	ENSG00000244300.2	ENSG00000140044.8	ENSG00000174243.5	0.2828	-0.7717	1.0544	2e-08	0.0099	Attenuate	None	None	no	yes
NBL	ENSG00000244300.2	ENSG00000140044.8	ENSG00000175322.7	0.1172	-0.7887	0.906	3.4e-07	0.0495	Attenuate	None	None	no	yes
NBL	ENSG00000244300.2	ENSG00000140044.8	ENSG00000176845.8	0.0537	0.8548	0.8011	1.5e-07	0.0297	Attenuate	None	None	no	yes
NBL	ENSG00000244300.2	ENSG00000140044.8	ENSG00000182010.6	-0.0824	-0.8441	0.7617	7.1e-07	0.08911	Attenuate	None	None	no	yes
NBL	ENSG00000244300.2	ENSG00000140044.8	ENSG00000183722.7	0.2916	0.8959	0.6042	7.5e-07	0.08911	Attenuate	None	None	yes	yes
NBL	ENSG00000244300.2	ENSG00000140044.8	ENSG00000187772.6	0.0014	-0.8163	0.8177	8.1e-07	0.08911	Attenuate	None	None	no	yes
NBL	ENSG00000244300.2	ENSG00000140044.8	ENSG00000198832.6	0.1502	0.9069	0.7568	1e-08	0.0099	Attenuate	None	None	no	yes
NBL	ENSG00000244300.2	ENSG00000140044.8	ENSG00000213551.4	0.204	-0.7409	0.9449	6.1e-07	0.07921	Attenuate	None	None	yes	yes
NBL	ENSG00000244300.2	ENSG00000143171.8	ENSG00000095637.16	-0.2659	0.7306	0.9965	2.3e-07	0.0396	Attenuate	HALLMARK_MYOGENESIS	Development	no	yes
NBL	ENSG00000244300.2	ENSG00000143842.10	ENSG00000005238.15	-0.2779	0.7161	0.994	3.4e-07	0.0495	Attenuate	None	None	no	yes
NBL	ENSG00000244300.2	ENSG00000143842.10	ENSG00000007933.8	-0.0523	0.8583	0.9106	1e-08	0.0099	Attenuate	HALLMARK_XENOBIOTIC_METABOLISM	Metabolic	no	yes
NBL	ENSG00000244300.2	ENSG00000143842.10	ENSG00000064300.4	-0.0906	0.8471	0.9377	1e-08	0.0099	Attenuate	None	None	yes	yes
NBL	ENSG00000244300.2	ENSG00000143842.10	ENSG00000100146.12	0.135	0.8527	0.7177	1.17e-06	0.09901	Attenuate	HALLMARK_KRAS_SIGNALING_DN	None	yes	yes
NBL	ENSG00000244300.2	ENSG00000143842.10	ENSG00000105767.2	-0.4554	0.5719	1.0273	9.1e-07	0.08911	Inverts	None	None	no	yes
NBL	ENSG00000244300.2	ENSG00000143842.10	ENSG00000107551.16	0.1308	0.8619	0.7311	4.9e-07	0.06931	Attenuate	None	None	no	yes
NBL	ENSG00000244300.2	ENSG00000143842.10	ENSG00000137936.12	-0.0986	0.7837	0.8823	7e-07	0.07921	Attenuate	HALLMARK_BILE_ACID_METABOLISM	None	no	yes
NBL	ENSG00000244300.2	ENSG00000143842.10	ENSG00000153902.9	0.1139	0.8557	0.7418	5.7e-07	0.07921	Attenuate	None	None	no	yes
NBL	ENSG00000244300.2	ENSG00000143842.10	ENSG00000162512.11	-0.0169	0.8392	0.8561	1.1e-07	0.0198	Attenuate	HALLMARK_GLYCOLYSIS	Metabolic	yes	yes
NBL	ENSG00000244300.2	ENSG00000143842.10	ENSG00000172005.6	0.0087	0.818	0.8093	9e-07	0.08911	Attenuate	HALLMARK_APICAL_SURFACE	None	yes	yes
NBL	ENSG00000244300.2	ENSG00000143842.10	ENSG00000189067.8	-0.3477	0.6777	1.0254	3.3e-07	0.0495	Attenuate	HALLMARK_TNFA_SIGNALING_VIA_NFKB	Signaling	no	yes
NBL	ENSG00000244300.2	ENSG00000143842.10	ENSG00000261857.2	-0.0598	0.8195	0.8793	1.7e-07	0.0297	Attenuate	None	None	no	yes
NBL	ENSG00000244300.2	ENSG00000152284.4	ENSG00000021300.9	-0.1244	0.7662	0.8906	1.02e-06	0.08911	Attenuate	None	None	yes	yes
NBL	ENSG00000244300.2	ENSG00000152284.4	ENSG00000088280.14	0.2385	0.8799	0.6414	1.12e-06	0.09901	Attenuate	None	None	no	yes
NBL	ENSG00000244300.2	ENSG00000153234.9	ENSG00000005238.15	-0.312	0.6782	0.9903	7.8e-07	0.08911	Attenuate	None	None	no	yes
NBL	ENSG00000244300.2	ENSG00000153234.9	ENSG00000062485.14	-0.0615	-0.8435	0.782	4.7e-07	0.06931	Attenuate	HALLMARK_OXIDATIVE_PHOSPHORYLATION	Metabolic	no	yes
NBL	ENSG00000244300.2	ENSG00000153234.9	ENSG00000090581.5	-0.1366	0.7842	0.9208	2.8e-07	0.0495	Attenuate	None	None	no	yes
NBL	ENSG00000244300.2	ENSG00000153234.9	ENSG00000095002.8	0.1106	-0.7689	0.8795	1.21e-06	0.09901	Attenuate	HALLMARK_PEROXISOME	Metabolic	yes	yes
NBL	ENSG00000244300.2	ENSG00000153234.9	ENSG00000102032.8	-0.0294	0.8158	0.8452	4.5e-07	0.06931	Attenuate	None	None	no	yes
NBL	ENSG00000244300.2	ENSG00000153234.9	ENSG00000103496.10	-0.0268	0.8362	0.863	1.1e-07	0.0198	Attenuate	HALLMARK_COMPLEMENT	Immune	yes	yes
NBL	ENSG00000244300.2	ENSG00000153234.9	ENSG00000112290.8	0.0955	-0.7867	0.8821	6.3e-07	0.07921	Attenuate	HALLMARK_MITOTIC_SPINDLE	Proliferation	no	yes
NBL	ENSG00000244300.2	ENSG00000153234.9	ENSG00000113916.13	-0.0437	0.8071	0.8509	5.7e-07	0.07921	Attenuate	HALLMARK_ADIPOGENESIS	Metabolic	yes	yes
NBL	ENSG00000244300.2	ENSG00000153234.9	ENSG00000114626.13	-0.0226	0.827	0.8497	2.4e-07	0.0396	Attenuate	None	None	no	yes
NBL	ENSG00000244300.2	ENSG00000153234.9	ENSG00000122565.14	0.1094	-0.7694	0.8788	1.2e-06	0.09901	Attenuate	HALLMARK_MYC_TARGETS_V2	Proliferation	no	yes
NBL	ENSG00000244300.2	ENSG00000153234.9	ENSG00000134057.10	0.1495	-0.7859	0.9354	1.9e-07	0.0297	Attenuate	None	None	yes	yes
NBL	ENSG00000244300.2	ENSG00000153234.9	ENSG00000135929.4	-0.1845	0.7398	0.9243	1.01e-06	0.08911	Attenuate	HALLMARK_BILE_ACID_METABOLISM	None	no	yes
NBL	ENSG00000244300.2	ENSG00000153234.9	ENSG00000143799.8	0.0117	-0.8159	0.8276	6.6e-07	0.07921	Attenuate	None	None	no	yes
NBL	ENSG00000244300.2	ENSG00000153234.9	ENSG00000159884.7	-0.1225	0.77	0.8925	8.8e-07	0.08911	Attenuate	None	None	no	yes
NBL	ENSG00000244300.2	ENSG00000153234.9	ENSG00000163781.8	0.0169	-0.8058	0.8227	1.13e-06	0.09901	Attenuate	HALLMARK_SPERMATOGENESIS	Development	no	yes
NBL	ENSG00000244300.2	ENSG00000153234.9	ENSG00000166206.9	0.1221	-0.8028	0.9249	1.2e-07	0.0297	Attenuate	None	None	yes	yes
NBL	ENSG00000244300.2	ENSG00000153234.9	ENSG00000167578.12	0.0159	0.8255	0.8097	6.3e-07	0.07921	Attenuate	None	None	no	yes
NBL	ENSG00000244300.2	ENSG00000153234.9	ENSG00000183401.7	-0.0317	0.8158	0.8475	4.3e-07	0.06931	Attenuate	None	None	no	yes
NBL	ENSG00000244300.2	ENSG00000153234.9	ENSG00000198753.7	-0.207	0.7741	0.9811	1e-07	0.0198	Attenuate	None	None	no	yes
NBL	ENSG00000244300.2	ENSG00000153234.9	ENSG00000198892.6	-0.2357	0.7555	0.9912	1.3e-07	0.0297	Attenuate	None	None	no	yes
NBL	ENSG00000244300.2	ENSG00000153234.9	ENSG00000261857.2	-0.2617	0.7206	0.9823	4.2e-07	0.06931	Attenuate	None	None	no	yes
NBL	ENSG00000244300.2	ENSG00000159216.14	ENSG00000128694.7	0.3458	-0.7	1.0458	1.3e-07	0.0297	Attenuate	None	None	no	yes
NBL	ENSG00000244300.2	ENSG00000159216.14	ENSG00000167996.11	-0.2469	0.7311	0.978	3.6e-07	0.05941	Attenuate	None	None	no	yes
NBL	ENSG00000244300.2	ENSG00000164736.5	ENSG00000085117.7	0.1465	0.8739	0.7274	2.3e-07	0.0396	Attenuate	HALLMARK_P53_PATHWAY	Proliferation	yes	yes
NBL	ENSG00000244300.2	ENSG00000164736.5	ENSG00000091651.4	0.0791	-0.7822	0.8613	1.17e-06	0.09901	Attenuate	HALLMARK_E2F_TARGETS	Proliferation	no	yes
NBL	ENSG00000244300.2	ENSG00000164736.5	ENSG00000100307.8	-0.0566	0.7959	0.8525	8.6e-07	0.08911	Attenuate	None	None	no	yes
NBL	ENSG00000244300.2	ENSG00000164736.5	ENSG00000102384.9	0.0826	-0.7914	0.8739	6.4e-07	0.07921	Attenuate	None	None	no	yes
NBL	ENSG00000244300.2	ENSG00000164736.5	ENSG00000104738.12	-0.0836	-0.8394	0.7558	1.04e-06	0.08911	Attenuate	HALLMARK_MYC_TARGETS_V2	Proliferation	no	yes
NBL	ENSG00000244300.2	ENSG00000164736.5	ENSG00000112742.5	0.1012	-0.7782	0.8795	8.9e-07	0.08911	Attenuate	HALLMARK_SPERMATOGENESIS	Development	yes	yes
NBL	ENSG00000244300.2	ENSG00000164736.5	ENSG00000113070.6	0.1347	0.8614	0.7267	5.7e-07	0.07921	Attenuate	HALLMARK_KRAS_SIGNALING_UP	Signaling	yes	yes
NBL	ENSG00000244300.2	ENSG00000164736.5	ENSG00000131459.8	-0.2828	0.727	1.0098	1.8e-07	0.0297	Attenuate	HALLMARK_KRAS_SIGNALING_UP	Signaling	no	yes
NBL	ENSG00000244300.2	ENSG00000164736.5	ENSG00000140525.13	0.2524	-0.7212	0.9736	5e-07	0.06931	Attenuate	None	None	no	yes
NBL	ENSG00000244300.2	ENSG00000164736.5	ENSG00000155755.14	0.0512	-0.8017	0.8529	6.8e-07	0.07921	Attenuate	None	None	no	yes
NBL	ENSG00000244300.2	ENSG00000164736.5	ENSG00000164877.14	0.1728	0.8827	0.7099	1.8e-07	0.0297	Attenuate	None	None	no	yes
NBL	ENSG00000244300.2	ENSG00000164736.5	ENSG00000177666.11	-0.0023	0.8523	0.8546	5e-08	0.0099	Attenuate	None	None	no	yes
NBL	ENSG00000244300.2	ENSG00000165891.11	ENSG00000034063.9	0.1361	0.8647	0.7287	4.3e-07	0.06931	Attenuate	None	None	no	yes
NBL	ENSG00000244300.2	ENSG00000165891.11	ENSG00000051180.12	0.0862	0.8679	0.7817	1e-07	0.0198	Attenuate	HALLMARK_DNA_REPAIR	DNA damage	yes	yes
NBL	ENSG00000244300.2	ENSG00000165891.11	ENSG00000065328.12	0.2282	0.8775	0.6493	1.11e-06	0.09901	Attenuate	None	None	no	yes
NBL	ENSG00000244300.2	ENSG00000165891.11	ENSG00000076003.4	-0.1397	0.8362	0.9759	1e-08	0.0099	Attenuate	HALLMARK_MYC_TARGETS_V1	Proliferation	yes	yes
NBL	ENSG00000244300.2	ENSG00000165891.11	ENSG00000101412.9	-0.0812	0.8265	0.9076	6e-08	0.0099	Attenuate	HALLMARK_PI3K_AKT_MTOR_SIGNALING	Signaling	yes	yes
NBL	ENSG00000244300.2	ENSG00000165891.11	ENSG00000104324.11	0.038	-0.8278	0.8657	1.6e-07	0.0297	Attenuate	None	None	no	yes
NBL	ENSG00000244300.2	ENSG00000165891.11	ENSG00000104738.12	0.1246	0.875	0.7505	1.2e-07	0.0297	Attenuate	HALLMARK_MYC_TARGETS_V2	Proliferation	no	yes
NBL	ENSG00000244300.2	ENSG00000165891.11	ENSG00000109805.5	0.1469	0.8576	0.7107	1.02e-06	0.08911	Attenuate	None	None	no	yes
NBL	ENSG00000244300.2	ENSG00000165891.11	ENSG00000112118.13	0.0585	0.8593	0.8008	1.2e-07	0.0297	Attenuate	HALLMARK_E2F_TARGETS	Proliferation	no	yes
NBL	ENSG00000244300.2	ENSG00000165891.11	ENSG00000112742.5	0.1906	0.8764	0.6858	5.2e-07	0.06931	Attenuate	HALLMARK_SPERMATOGENESIS	Development	yes	yes
NBL	ENSG00000244300.2	ENSG00000165891.11	ENSG00000121621.6	0.1986	0.8957	0.6971	8e-08	0.0198	Attenuate	None	None	no	yes
NBL	ENSG00000244300.2	ENSG00000165891.11	ENSG00000122566.16	-0.0169	0.8058	0.8227	1.13e-06	0.09901	Attenuate	HALLMARK_MYC_TARGETS_V1	Proliferation	yes	yes
NBL	ENSG00000244300.2	ENSG00000165891.11	ENSG00000126787.8	0.1855	0.8946	0.709	6e-08	0.0099	Attenuate	HALLMARK_E2F_TARGETS	Proliferation	no	yes
NBL	ENSG00000244300.2	ENSG00000165891.11	ENSG00000132646.6	0.0059	0.8871	0.8811	0	0.0099	Attenuate	HALLMARK_P53_PATHWAY	Proliferation	yes	yes
NBL	ENSG00000244300.2	ENSG00000165891.11	ENSG00000134057.10	0.0758	0.8469	0.7711	4.9e-07	0.06931	Attenuate	None	None	yes	yes
NBL	ENSG00000244300.2	ENSG00000165891.11	ENSG00000138160.4	0.2206	0.8861	0.6656	3.9e-07	0.06931	Attenuate	HALLMARK_G2M_CHECKPOINT	Proliferation	no	yes
NBL	ENSG00000244300.2	ENSG00000165891.11	ENSG00000143476.13	0.1338	0.8636	0.7298	4.6e-07	0.06931	Attenuate	None	None	no	yes
NBL	ENSG00000244300.2	ENSG00000165891.11	ENSG00000146670.5	0.0774	0.8366	0.7592	1.12e-06	0.09901	Attenuate	None	None	no	yes
NBL	ENSG00000244300.2	ENSG00000165891.11	ENSG00000157456.3	0.0948	0.8767	0.782	5e-08	0.0099	Attenuate	HALLMARK_SPERMATOGENESIS	Development	yes	yes
NBL	ENSG00000244300.2	ENSG00000165891.11	ENSG00000158402.14	0.0274	0.8632	0.8359	4e-08	0.0099	Attenuate	None	None	yes	yes
NBL	ENSG00000244300.2	ENSG00000165891.11	ENSG00000161800.8	0.1458	0.8795	0.7337	1.3e-07	0.0297	Attenuate	HALLMARK_E2F_TARGETS	Proliferation	no	yes
NBL	ENSG00000244300.2	ENSG00000165891.11	ENSG00000164104.7	0.0699	0.8441	0.7742	5.4e-07	0.06931	Attenuate	HALLMARK_E2F_TARGETS	Proliferation	no	yes
NBL	ENSG00000244300.2	ENSG00000165891.11	ENSG00000164109.9	0.0592	0.9129	0.8537	0	0.0099	Attenuate	HALLMARK_MYC_TARGETS_V1	Proliferation	yes	yes
NBL	ENSG00000244300.2	ENSG00000165891.11	ENSG00000165304.3	0.161	0.8627	0.7017	9.2e-07	0.08911	Attenuate	HALLMARK_E2F_TARGETS	Proliferation	no	yes
NBL	ENSG00000244300.2	ENSG00000165891.11	ENSG00000167670.11	-0.0763	0.8614	0.9377	0	0.0099	Attenuate	HALLMARK_G2M_CHECKPOINT	Proliferation	no	yes
NBL	ENSG00000244300.2	ENSG00000165891.11	ENSG00000169679.10	0.3652	0.9135	0.5484	5.4e-07	0.06931	Attenuate	HALLMARK_SPERMATOGENESIS	Development	yes	yes
NBL	ENSG00000244300.2	ENSG00000165891.11	ENSG00000176890.11	0.2228	0.9075	0.6847	3e-08	0.0099	Attenuate	HALLMARK_MYC_TARGETS_V1	Proliferation	yes	yes
NBL	ENSG00000244300.2	ENSG00000165891.11	ENSG00000198901.9	0.0796	0.8722	0.7926	6e-08	0.0099	Attenuate	HALLMARK_G2M_CHECKPOINT	Proliferation	no	yes
NBL	ENSG00000244300.2	ENSG00000165891.11	ENSG00000237649.3	0.0582	0.84	0.7818	5.7e-07	0.07921	Attenuate	None	None	no	yes
NBL	ENSG00000244300.2	ENSG00000166888.6	ENSG00000134779.10	-0.0585	-0.8298	0.7713	1.2e-06	0.09901	Attenuate	None	None	no	yes
NBL	ENSG00000244300.2	ENSG00000166888.6	ENSG00000140525.13	0.2789	-0.7325	1.0114	1.5e-07	0.0297	Attenuate	None	None	no	yes
NBL	ENSG00000244300.2	ENSG00000168610.10	ENSG00000149218.4	-0.1829	0.7792	0.9621	1.3e-07	0.0297	Attenuate	HALLMARK_HEME_METABOLISM	Metabolic	no	yes
NBL	ENSG00000244300.2	ENSG00000168610.10	ENSG00000163507.9	0.1232	-0.7886	0.9117	3e-07	0.0495	Attenuate	None	None	yes	yes
NBL	ENSG00000244300.2	ENSG00000168610.10	ENSG00000171992.8	0.066	0.8338	0.7677	1.07e-06	0.08911	Attenuate	HALLMARK_KRAS_SIGNALING_DN	None	no	yes
NBL	ENSG00000244300.2	ENSG00000168610.10	ENSG00000173894.6	0.0843	-0.7826	0.8669	1.02e-06	0.08911	Attenuate	None	None	no	yes
NBL	ENSG00000244300.2	ENSG00000168610.10	ENSG00000237649.3	0.1866	-0.769	0.9556	2.1e-07	0.0297	Attenuate	None	None	no	yes
NBL	ENSG00000244300.2	ENSG00000170265.7	ENSG00000163104.13	0.0131	0.8398	0.8267	2.1e-07	0.0297	Attenuate	None	None	yes	yes
NBL	ENSG00000244300.2	ENSG00000170345.5	ENSG00000072571.15	0.3044	-0.6996	1.004	3.8e-07	0.06931	Attenuate	HALLMARK_GLYCOLYSIS	Metabolic	yes	yes
NBL	ENSG00000244300.2	ENSG00000170616.9	ENSG00000005801.12	0.1408	0.8583	0.7176	8.4e-07	0.08911	Attenuate	None	None	no	yes
NBL	ENSG00000244300.2	ENSG00000170616.9	ENSG00000006118.10	0.0782	0.8486	0.7704	4.6e-07	0.06931	Attenuate	None	None	no	yes
NBL	ENSG00000244300.2	ENSG00000170616.9	ENSG00000010292.8	-0.0239	0.8133	0.8372	6e-07	0.07921	Attenuate	HALLMARK_E2F_TARGETS	Proliferation	yes	yes
NBL	ENSG00000244300.2	ENSG00000170616.9	ENSG00000042088.9	-0.2643	0.7565	1.0208	6e-08	0.0099	Attenuate	None	None	no	yes
NBL	ENSG00000244300.2	ENSG00000170616.9	ENSG00000055211.8	-0.0824	-0.8514	0.769	4e-07	0.06931	Attenuate	None	None	no	yes
NBL	ENSG00000244300.2	ENSG00000170616.9	ENSG00000058600.11	-0.0913	0.8441	0.9354	1e-08	0.0099	Attenuate	None	None	no	yes
NBL	ENSG00000244300.2	ENSG00000170616.9	ENSG00000071539.9	-0.2321	0.8118	1.0439	0	0.0099	Attenuate	HALLMARK_E2F_TARGETS	Proliferation	no	yes
NBL	ENSG00000244300.2	ENSG00000170616.9	ENSG00000075218.14	-0.1023	0.8274	0.9297	3e-08	0.0099	Attenuate	None	None	no	yes
NBL	ENSG00000244300.2	ENSG00000170616.9	ENSG00000079616.8	-0.0963	0.7961	0.8924	3.5e-07	0.0495	Attenuate	HALLMARK_E2F_TARGETS	Proliferation	no	yes
NBL	ENSG00000244300.2	ENSG00000170616.9	ENSG00000088325.11	-0.249	0.7728	1.0218	4e-08	0.0099	Attenuate	HALLMARK_G2M_CHECKPOINT	Proliferation	yes	yes
NBL	ENSG00000244300.2	ENSG00000170616.9	ENSG00000090889.10	-0.2467	0.746	0.9927	1.7e-07	0.0297	Attenuate	HALLMARK_E2F_TARGETS	Proliferation	no	yes
NBL	ENSG00000244300.2	ENSG00000170616.9	ENSG00000099901.12	-0.1838	0.7687	0.9525	2.3e-07	0.0396	Attenuate	HALLMARK_MYC_TARGETS_V1	Proliferation	no	yes
NBL	ENSG00000244300.2	ENSG00000170616.9	ENSG00000100162.10	-0.0002	0.8167	0.8169	8.1e-07	0.08911	Attenuate	HALLMARK_E2F_TARGETS	Proliferation	no	yes
NBL	ENSG00000244300.2	ENSG00000170616.9	ENSG00000100297.11	-0.1005	0.809	0.9095	1.4e-07	0.0297	Attenuate	HALLMARK_MYC_TARGETS_V2	Proliferation	yes	yes
NBL	ENSG00000244300.2	ENSG00000170616.9	ENSG00000100416.8	0.0617	0.8927	0.831	0	0.0099	Attenuate	None	None	no	yes
NBL	ENSG00000244300.2	ENSG00000170616.9	ENSG00000100426.6	-0.0226	0.8516	0.8742	3e-08	0.0099	Attenuate	None	None	no	yes
NBL	ENSG00000244300.2	ENSG00000170616.9	ENSG00000101868.6	-0.2141	0.7762	0.9903	7e-08	0.0099	Attenuate	HALLMARK_DNA_REPAIR	DNA damage	no	yes
NBL	ENSG00000244300.2	ENSG00000170616.9	ENSG00000112039.3	-0.0078	0.8154	0.8232	7.4e-07	0.08911	Attenuate	None	None	yes	yes
NBL	ENSG00000244300.2	ENSG00000170616.9	ENSG00000115687.9	0.1166	0.8653	0.7487	2.6e-07	0.0495	Attenuate	None	None	no	yes
NBL	ENSG00000244300.2	ENSG00000170616.9	ENSG00000124194.11	0.1415	0.8902	0.7488	4e-08	0.0099	Attenuate	None	None	no	yes
NBL	ENSG00000244300.2	ENSG00000170616.9	ENSG00000124207.12	-0.0669	0.7957	0.8626	7e-07	0.07921	Attenuate	HALLMARK_E2F_TARGETS	Proliferation	yes	yes
NBL	ENSG00000244300.2	ENSG00000170616.9	ENSG00000125351.6	-0.0667	0.8403	0.9071	3e-08	0.0099	Attenuate	HALLMARK_DNA_REPAIR	DNA damage	no	yes
NBL	ENSG00000244300.2	ENSG00000170616.9	ENSG00000129351.13	-0.0625	0.8533	0.9158	1e-08	0.0099	Attenuate	HALLMARK_E2F_TARGETS	Proliferation	no	yes
NBL	ENSG00000244300.2	ENSG00000170616.9	ENSG00000129810.10	-0.1646	0.7777	0.9423	2.2e-07	0.0396	Attenuate	None	None	no	yes
NBL	ENSG00000244300.2	ENSG00000170616.9	ENSG00000133119.8	-0.2653	0.7614	1.0267	5e-08	0.0099	Attenuate	HALLMARK_E2F_TARGETS	Proliferation	no	yes
NBL	ENSG00000244300.2	ENSG00000170616.9	ENSG00000140525.13	-0.3033	0.7415	1.0448	5e-08	0.0099	Attenuate	None	None	no	yes
NBL	ENSG00000244300.2	ENSG00000170616.9	ENSG00000140836.10	0.1195	0.8634	0.7439	3.3e-07	0.0495	Attenuate	None	None	yes	yes
NBL	ENSG00000244300.2	ENSG00000170616.9	ENSG00000143799.8	-0.1923	0.7458	0.9381	6.3e-07	0.07921	Attenuate	None	None	no	yes
NBL	ENSG00000244300.2	ENSG00000170616.9	ENSG00000148459.11	-0.0608	0.8583	0.9192	1e-08	0.0099	Attenuate	None	None	no	yes
NBL	ENSG00000244300.2	ENSG00000170616.9	ENSG00000151503.8	-0.0826	0.7959	0.8785	4.8e-07	0.06931	Attenuate	None	None	no	yes
NBL	ENSG00000244300.2	ENSG00000170616.9	ENSG00000152240.8	-0.1528	0.8107	0.9635	3e-08	0.0099	Attenuate	None	None	no	yes
NBL	ENSG00000244300.2	ENSG00000170616.9	ENSG00000156970.8	-0.0793	0.8	0.8793	4e-07	0.06931	Attenuate	HALLMARK_E2F_TARGETS	Proliferation	yes	yes
NBL	ENSG00000244300.2	ENSG00000170616.9	ENSG00000159055.3	-0.0706	0.7931	0.8636	7.5e-07	0.08911	Attenuate	None	None	no	yes
NBL	ENSG00000244300.2	ENSG00000170616.9	ENSG00000160208.11	-0.1448	0.7889	0.9337	1.8e-07	0.0297	Attenuate	None	None	no	yes
NBL	ENSG00000244300.2	ENSG00000170616.9	ENSG00000160298.13	-0.0817	0.7991	0.8808	4.1e-07	0.06931	Attenuate	None	None	no	yes
NBL	ENSG00000244300.2	ENSG00000170616.9	ENSG00000160633.8	-0.0108	0.8707	0.8815	1e-08	0.0099	Attenuate	None	None	no	yes
NBL	ENSG00000244300.2	ENSG00000170616.9	ENSG00000162062.10	0.1887	0.8724	0.6837	7.2e-07	0.08911	Attenuate	None	None	no	yes
NBL	ENSG00000244300.2	ENSG00000170616.9	ENSG00000163507.9	-0.0979	0.8141	0.912	1e-07	0.0198	Attenuate	None	None	yes	yes
NBL	ENSG00000244300.2	ENSG00000170616.9	ENSG00000164045.7	-0.0653	0.7867	0.852	1.22e-06	0.09901	Attenuate	HALLMARK_E2F_TARGETS	Proliferation	yes	yes
NBL	ENSG00000244300.2	ENSG00000170616.9	ENSG00000167674.10	-0.0209	0.8221	0.843	3.5e-07	0.0495	Attenuate	None	None	no	yes
NBL	ENSG00000244300.2	ENSG00000170616.9	ENSG00000167771.5	-0.0211	0.906	0.9271	0	0.0099	Attenuate	None	None	no	yes
NBL	ENSG00000244300.2	ENSG00000170616.9	ENSG00000174197.12	-0.2841	0.709	0.9932	4.1e-07	0.06931	Attenuate	None	None	yes	yes
NBL	ENSG00000244300.2	ENSG00000170616.9	ENSG00000175322.7	0.0411	0.8538	0.8127	1.2e-07	0.0297	Attenuate	None	None	no	yes
NBL	ENSG00000244300.2	ENSG00000170616.9	ENSG00000182872.11	0.0429	0.8353	0.7924	5.7e-07	0.07921	Attenuate	None	None	yes	yes
NBL	ENSG00000244300.2	ENSG00000170616.9	ENSG00000183048.7	-0.0563	0.8505	0.9067	2e-08	0.0099	Attenuate	HALLMARK_GLYCOLYSIS	Metabolic	yes	yes
NBL	ENSG00000244300.2	ENSG00000170616.9	ENSG00000183763.4	-0.02	0.8705	0.8906	1e-08	0.0099	Attenuate	HALLMARK_G2M_CHECKPOINT	Proliferation	yes	yes
NBL	ENSG00000244300.2	ENSG00000170616.9	ENSG00000184117.7	-0.0017	0.8801	0.8819	0	0.0099	Attenuate	None	None	no	yes
NBL	ENSG00000244300.2	ENSG00000170616.9	ENSG00000187772.6	0.0509	0.8283	0.7775	1.13e-06	0.09901	Attenuate	None	None	no	yes
NBL	ENSG00000244300.2	ENSG00000170616.9	ENSG00000196268.7	0.0361	0.8349	0.7988	5.1e-07	0.06931	Attenuate	None	None	no	yes
NBL	ENSG00000244300.2	ENSG00000170616.9	ENSG00000196363.5	0.1571	0.8769	0.7198	2.2e-07	0.0396	Attenuate	None	None	no	yes
NBL	ENSG00000244300.2	ENSG00000170616.9	ENSG00000204394.8	-0.1082	0.7949	0.9031	2.9e-07	0.0495	Attenuate	None	None	no	yes
NBL	ENSG00000244300.2	ENSG00000170616.9	ENSG00000260293.1	0.2343	0.8803	0.646	9.8e-07	0.08911	Attenuate	None	None	no	yes
NBL	ENSG00000244300.2	ENSG00000170616.9	ENSG00000269416.1	-0.0124	0.8208	0.8332	4.7e-07	0.06931	Attenuate	None	None	no	yes
NBL	ENSG00000244300.2	ENSG00000171223.4	ENSG00000024526.12	0.1232	-0.8161	0.9393	5e-08	0.0099	Attenuate	HALLMARK_GLYCOLYSIS	Metabolic	no	yes
NBL	ENSG00000244300.2	ENSG00000171223.4	ENSG00000072571.15	0.1289	-0.7931	0.922	2e-07	0.0297	Attenuate	HALLMARK_GLYCOLYSIS	Metabolic	yes	yes
NBL	ENSG00000244300.2	ENSG00000171223.4	ENSG00000088325.11	0.0503	-0.809	0.8594	4.4e-07	0.06931	Attenuate	HALLMARK_G2M_CHECKPOINT	Proliferation	yes	yes
NBL	ENSG00000244300.2	ENSG00000171223.4	ENSG00000095002.8	-0.0686	-0.8424	0.7738	6e-07	0.07921	Attenuate	HALLMARK_PEROXISOME	Metabolic	yes	yes
NBL	ENSG00000244300.2	ENSG00000171223.4	ENSG00000102384.9	0.1899	-0.7936	0.9835	4e-08	0.0099	Attenuate	None	None	no	yes
NBL	ENSG00000244300.2	ENSG00000171223.4	ENSG00000104147.4	0.3071	-0.7642	1.0713	1e-08	0.0099	Attenuate	None	None	no	yes
NBL	ENSG00000244300.2	ENSG00000171223.4	ENSG00000108055.9	0.0002	-0.8233	0.8234	5.2e-07	0.06931	Attenuate	HALLMARK_E2F_TARGETS	Proliferation	yes	yes
NBL	ENSG00000244300.2	ENSG00000171223.4	ENSG00000110628.9	-0.1683	0.7484	0.9167	9.6e-07	0.08911	Attenuate	HALLMARK_BILE_ACID_METABOLISM	None	yes	yes
NBL	ENSG00000244300.2	ENSG00000171223.4	ENSG00000112742.5	0.1089	-0.8462	0.955	1e-08	0.0099	Attenuate	HALLMARK_SPERMATOGENESIS	Development	yes	yes
NBL	ENSG00000244300.2	ENSG00000171223.4	ENSG00000112984.7	0.0423	-0.8203	0.8626	2.5e-07	0.0396	Attenuate	HALLMARK_GLYCOLYSIS	Metabolic	no	yes
NBL	ENSG00000244300.2	ENSG00000171223.4	ENSG00000114346.9	0.051	-0.8017	0.8527	6.9e-07	0.07921	Attenuate	HALLMARK_MITOTIC_SPINDLE	Proliferation	yes	yes
NBL	ENSG00000244300.2	ENSG00000171223.4	ENSG00000121058.4	-0.169	-0.8636	0.6946	1.01e-06	0.08911	Attenuate	HALLMARK_SPERMATOGENESIS	Development	no	yes
NBL	ENSG00000244300.2	ENSG00000171223.4	ENSG00000124207.12	-0.078	-0.8707	0.7927	6e-08	0.0099	Attenuate	HALLMARK_E2F_TARGETS	Proliferation	yes	yes
NBL	ENSG00000244300.2	ENSG00000171223.4	ENSG00000125686.7	-0.024	-0.8242	0.8002	8.3e-07	0.08911	Attenuate	None	None	no	yes
NBL	ENSG00000244300.2	ENSG00000171223.4	ENSG00000131669.5	0.0078	0.8508	0.843	7e-08	0.0099	Attenuate	HALLMARK_P53_PATHWAY	Proliferation	no	yes
NBL	ENSG00000244300.2	ENSG00000171223.4	ENSG00000131747.10	0.1631	-0.7959	0.9589	7e-08	0.0099	Attenuate	HALLMARK_PEROXISOME	Metabolic	yes	yes
NBL	ENSG00000244300.2	ENSG00000171223.4	ENSG00000134057.10	0.1338	-0.7771	0.9109	4.6e-07	0.06931	Attenuate	None	None	yes	yes
NBL	ENSG00000244300.2	ENSG00000171223.4	ENSG00000136231.9	-0.0965	-0.8482	0.7517	7.1e-07	0.08911	Attenuate	None	None	no	yes
NBL	ENSG00000244300.2	ENSG00000171223.4	ENSG00000138160.4	0.0901	-0.8139	0.904	1.3e-07	0.0297	Attenuate	HALLMARK_G2M_CHECKPOINT	Proliferation	no	yes
NBL	ENSG00000244300.2	ENSG00000171223.4	ENSG00000141141.10	-0.0138	-0.842	0.8283	1.8e-07	0.0297	Attenuate	None	None	no	yes
NBL	ENSG00000244300.2	ENSG00000171223.4	ENSG00000145386.5	0.2003	-0.8225	1.0229	0	0.0099	Attenuate	HALLMARK_MYC_TARGETS_V1	Proliferation	yes	yes
NBL	ENSG00000244300.2	ENSG00000171223.4	ENSG00000163507.9	0.0864	-0.8411	0.9275	2e-08	0.0099	Attenuate	None	None	yes	yes
NBL	ENSG00000244300.2	ENSG00000171223.4	ENSG00000166477.8	0.0533	-0.8197	0.873	2e-07	0.0297	Attenuate	None	None	no	yes
NBL	ENSG00000244300.2	ENSG00000171223.4	ENSG00000169679.10	0.1357	-0.8114	0.9472	5e-08	0.0099	Attenuate	HALLMARK_SPERMATOGENESIS	Development	yes	yes
NBL	ENSG00000244300.2	ENSG00000171223.4	ENSG00000174197.12	0.1322	-0.7871	0.9193	2.6e-07	0.0495	Attenuate	None	None	yes	yes
NBL	ENSG00000244300.2	ENSG00000171223.4	ENSG00000184661.9	0.0347	-0.7989	0.8335	1.17e-06	0.09901	Attenuate	None	None	no	yes
NBL	ENSG00000244300.2	ENSG00000174197.12	ENSG00000005100.8	-0.1561	0.8251	0.9812	1e-08	0.0099	Attenuate	None	None	no	yes
NBL	ENSG00000244300.2	ENSG00000174197.12	ENSG00000068654.11	0.1002	0.8812	0.7811	4e-08	0.0099	Attenuate	None	None	yes	yes
NBL	ENSG00000244300.2	ENSG00000174197.12	ENSG00000087074.7	0.1369	-0.788	0.9249	2.2e-07	0.0396	Attenuate	HALLMARK_KRAS_SIGNALING_UP	Signaling	no	yes
NBL	ENSG00000244300.2	ENSG00000174197.12	ENSG00000103932.7	0.0878	0.8495	0.7617	5.2e-07	0.06931	Attenuate	None	None	no	yes
NBL	ENSG00000244300.2	ENSG00000174197.12	ENSG00000120129.5	0.2523	-0.722	0.9742	4.9e-07	0.06931	Attenuate	HALLMARK_UV_RESPONSE_DN	DNA damage	yes	yes
NBL	ENSG00000244300.2	ENSG00000174197.12	ENSG00000125386.10	-0.1483	0.761	0.9092	7.9e-07	0.08911	Attenuate	None	None	no	yes
NBL	ENSG00000244300.2	ENSG00000174197.12	ENSG00000128694.7	-0.0352	0.806	0.8412	7.4e-07	0.08911	Attenuate	None	None	no	yes
NBL	ENSG00000244300.2	ENSG00000174197.12	ENSG00000130227.12	0.1275	0.8636	0.7361	3.9e-07	0.06931	Attenuate	HALLMARK_HEME_METABOLISM	Metabolic	no	yes
NBL	ENSG00000244300.2	ENSG00000174197.12	ENSG00000132300.14	-0.0481	0.7994	0.8475	8.4e-07	0.08911	Attenuate	HALLMARK_ADIPOGENESIS	Metabolic	no	yes
NBL	ENSG00000244300.2	ENSG00000174197.12	ENSG00000144655.10	0.1793	-0.8064	0.9856	2e-08	0.0099	Attenuate	None	None	no	yes
NBL	ENSG00000244300.2	ENSG00000174197.12	ENSG00000161681.11	-0.2251	0.7514	0.9765	2.2e-07	0.0396	Attenuate	None	None	no	yes
NBL	ENSG00000244300.2	ENSG00000174197.12	ENSG00000168887.6	0.0178	0.8463	0.8286	1.4e-07	0.0297	Attenuate	None	None	no	yes
NBL	ENSG00000244300.2	ENSG00000174197.12	ENSG00000170616.9	-0.2841	0.709	0.9932	4.1e-07	0.06931	Attenuate	None	None	no	yes
NBL	ENSG00000244300.2	ENSG00000174197.12	ENSG00000171223.4	0.1322	-0.7871	0.9193	2.6e-07	0.0495	Attenuate	HALLMARK_UV_RESPONSE_UP	DNA damage	yes	yes
NBL	ENSG00000244300.2	ENSG00000174197.12	ENSG00000172167.3	-0.0667	0.8096	0.8763	2.9e-07	0.0495	Attenuate	None	None	no	yes
NBL	ENSG00000244300.2	ENSG00000174197.12	ENSG00000179151.7	-0.0681	0.7966	0.8647	6.4e-07	0.07921	Attenuate	None	None	no	yes
NBL	ENSG00000244300.2	ENSG00000174197.12	ENSG00000197291.4	-0.1244	0.809	0.9334	8e-08	0.0099	Attenuate	None	None	no	yes
NBL	ENSG00000244300.2	ENSG00000174197.12	ENSG00000267062.1	0.1436	-0.8638	1.0073	0	0.0099	Attenuate	None	None	no	yes
NBL	ENSG00000244300.2	ENSG00000176887.5	ENSG00000105486.9	-0.0589	0.7938	0.8527	9.3e-07	0.08911	Attenuate	HALLMARK_E2F_TARGETS	Proliferation	yes	yes
NBL	ENSG00000244300.2	ENSG00000176887.5	ENSG00000111247.10	-0.0289	0.822	0.8509	3e-07	0.0495	Attenuate	HALLMARK_E2F_TARGETS	Proliferation	no	yes
NBL	ENSG00000244300.2	ENSG00000176887.5	ENSG00000115687.9	0.0331	0.8482	0.8151	1.7e-07	0.0297	Attenuate	None	None	no	yes
NBL	ENSG00000244300.2	ENSG00000176887.5	ENSG00000136156.8	-0.0984	-0.8523	0.7539	5.3e-07	0.06931	Attenuate	None	None	no	yes
NBL	ENSG00000244300.2	ENSG00000176887.5	ENSG00000176208.4	0.0117	0.8373	0.8257	2.4e-07	0.0396	Attenuate	None	None	no	yes
NBL	ENSG00000244300.2	ENSG00000176887.5	ENSG00000187741.10	0.0918	0.8508	0.759	5.2e-07	0.06931	Attenuate	None	None	yes	yes
NBL	ENSG00000244300.2	ENSG00000177426.16	ENSG00000005020.8	0.0984	0.8439	0.7455	1.03e-06	0.08911	Attenuate	HALLMARK_MTORC1_SIGNALING	Signaling	no	yes
NBL	ENSG00000244300.2	ENSG00000177426.16	ENSG00000021300.9	-0.3373	0.6644	1.0016	7.3e-07	0.08911	Attenuate	None	None	yes	yes
NBL	ENSG00000244300.2	ENSG00000177426.16	ENSG00000021355.8	-0.0425	0.8015	0.844	8.4e-07	0.08911	Attenuate	None	None	yes	yes
NBL	ENSG00000244300.2	ENSG00000177426.16	ENSG00000064300.4	-0.2659	0.7981	1.064	0	0.0099	Attenuate	None	None	yes	yes
NBL	ENSG00000244300.2	ENSG00000177426.16	ENSG00000100146.12	-0.3476	0.7199	1.0674	5e-08	0.0099	Attenuate	HALLMARK_KRAS_SIGNALING_DN	None	yes	yes
NBL	ENSG00000244300.2	ENSG00000177426.16	ENSG00000112799.4	0.0411	0.8402	0.799	3.8e-07	0.06931	Attenuate	HALLMARK_ALLOGRAFT_REJECTION	Immune	no	yes
NBL	ENSG00000244300.2	ENSG00000177426.16	ENSG00000113916.13	-0.0031	0.8514	0.8545	5e-08	0.0099	Attenuate	HALLMARK_ADIPOGENESIS	Metabolic	yes	yes
NBL	ENSG00000244300.2	ENSG00000177426.16	ENSG00000119655.4	0.0263	0.8206	0.7943	1.11e-06	0.09901	Attenuate	None	None	no	yes
NBL	ENSG00000244300.2	ENSG00000177426.16	ENSG00000124571.13	0.1096	-0.7704	0.8799	1.14e-06	0.09901	Attenuate	None	None	no	yes
NBL	ENSG00000244300.2	ENSG00000177426.16	ENSG00000131459.8	-0.2101	0.7692	0.9793	1.2e-07	0.0297	Attenuate	HALLMARK_KRAS_SIGNALING_UP	Signaling	no	yes
NBL	ENSG00000244300.2	ENSG00000177426.16	ENSG00000146731.6	0.0366	-0.8221	0.8587	2.5e-07	0.0396	Attenuate	HALLMARK_MTORC1_SIGNALING	Signaling	no	yes
NBL	ENSG00000244300.2	ENSG00000177426.16	ENSG00000153902.9	-0.2786	0.7047	0.9833	5.7e-07	0.07921	Attenuate	None	None	no	yes
NBL	ENSG00000244300.2	ENSG00000177426.16	ENSG00000156959.7	0.2976	-0.6872	0.9848	7.6e-07	0.08911	Attenuate	None	None	no	yes
NBL	ENSG00000244300.2	ENSG00000177426.16	ENSG00000161921.10	0.2115	0.8897	0.6782	2.2e-07	0.0396	Attenuate	HALLMARK_CHOLESTEROL_HOMEOSTASIS	None	no	yes
NBL	ENSG00000244300.2	ENSG00000177426.16	ENSG00000162496.4	0.2106	0.8991	0.6884	7e-08	0.0099	Attenuate	HALLMARK_PEROXISOME	Metabolic	yes	yes
NBL	ENSG00000244300.2	ENSG00000177426.16	ENSG00000167996.11	-0.2218	0.733	0.9548	6e-07	0.07921	Attenuate	None	None	no	yes
NBL	ENSG00000244300.2	ENSG00000177426.16	ENSG00000173334.3	-0.2653	0.7143	0.9796	5.1e-07	0.06931	Attenuate	HALLMARK_KRAS_SIGNALING_UP	Signaling	no	yes
NBL	ENSG00000244300.2	ENSG00000177426.16	ENSG00000189067.8	-0.1516	0.7889	0.9405	1.5e-07	0.0297	Attenuate	HALLMARK_TNFA_SIGNALING_VIA_NFKB	Signaling	no	yes
NBL	ENSG00000244300.2	ENSG00000177426.16	ENSG00000261857.2	-0.2941	0.6827	0.9768	1e-06	0.08911	Attenuate	None	None	no	yes
NBL	ENSG00000244300.2	ENSG00000177606.5	ENSG00000143799.8	0.2021	-0.7495	0.9516	4.2e-07	0.06931	Attenuate	None	None	no	yes
NBL	ENSG00000244300.2	ENSG00000177606.5	ENSG00000165795.16	-0.276	0.6977	0.9737	8.2e-07	0.08911	Attenuate	HALLMARK_XENOBIOTIC_METABOLISM	Metabolic	yes	yes
NBL	ENSG00000244300.2	ENSG00000177606.5	ENSG00000174013.7	0.0458	-0.8019	0.8477	7.6e-07	0.08911	Attenuate	None	None	no	yes
NBL	ENSG00000244300.2	ENSG00000177606.5	ENSG00000180228.8	0.3286	-0.6715	1.0001	6.8e-07	0.07921	Attenuate	None	None	no	yes
NBL	ENSG00000244300.2	ENSG00000177606.5	ENSG00000196361.5	0.0828	-0.7916	0.8743	6.3e-07	0.07921	Attenuate	None	None	no	yes
NBL	ENSG00000244300.2	ENSG00000177932.6	ENSG00000005189.15	0.2035	0.8749	0.6714	8.1e-07	0.08911	Attenuate	None	None	no	yes
NBL	ENSG00000244300.2	ENSG00000177932.6	ENSG00000010292.8	0.1406	0.864	0.7234	5.1e-07	0.06931	Attenuate	HALLMARK_E2F_TARGETS	Proliferation	yes	yes
NBL	ENSG00000244300.2	ENSG00000177932.6	ENSG00000021355.8	0.1392	-0.7593	0.8985	1.06e-06	0.08911	Attenuate	None	None	yes	yes
NBL	ENSG00000244300.2	ENSG00000177932.6	ENSG00000051180.12	0.1972	0.8779	0.6806	5.2e-07	0.06931	Attenuate	HALLMARK_DNA_REPAIR	DNA damage	yes	yes
NBL	ENSG00000244300.2	ENSG00000177932.6	ENSG00000062485.14	-0.019	0.8379	0.8569	1.1e-07	0.0198	Attenuate	HALLMARK_OXIDATIVE_PHOSPHORYLATION	Metabolic	no	yes
NBL	ENSG00000244300.2	ENSG00000177932.6	ENSG00000068323.12	0.2056	-0.7529	0.9585	3.2e-07	0.0495	Attenuate	None	None	yes	yes
NBL	ENSG00000244300.2	ENSG00000177932.6	ENSG00000071539.9	0.1326	0.9131	0.7806	0	0.0099	Attenuate	HALLMARK_E2F_TARGETS	Proliferation	no	yes
NBL	ENSG00000244300.2	ENSG00000177932.6	ENSG00000075218.14	0.2364	0.8811	0.6446	9.5e-07	0.08911	Attenuate	None	None	no	yes
NBL	ENSG00000244300.2	ENSG00000177932.6	ENSG00000076003.4	0.2328	0.8871	0.6543	4.8e-07	0.06931	Attenuate	HALLMARK_MYC_TARGETS_V1	Proliferation	yes	yes
NBL	ENSG00000244300.2	ENSG00000177932.6	ENSG00000088325.11	0.2591	0.8953	0.6363	3.6e-07	0.05941	Attenuate	HALLMARK_G2M_CHECKPOINT	Proliferation	yes	yes
NBL	ENSG00000244300.2	ENSG00000177932.6	ENSG00000089685.10	0.3368	0.9098	0.573	4.3e-07	0.06931	Attenuate	HALLMARK_E2F_TARGETS	Proliferation	yes	yes
NBL	ENSG00000244300.2	ENSG00000177932.6	ENSG00000093009.5	0.1627	0.8837	0.721	1.3e-07	0.0297	Attenuate	HALLMARK_MYC_TARGETS_V1	Proliferation	no	yes
NBL	ENSG00000244300.2	ENSG00000177932.6	ENSG00000096063.10	0.2214	0.8818	0.6604	6.2e-07	0.07921	Attenuate	HALLMARK_MYC_TARGETS_V1	Proliferation	no	yes
NBL	ENSG00000244300.2	ENSG00000177932.6	ENSG00000099284.9	0.069	0.858	0.789	1.7e-07	0.0297	Attenuate	HALLMARK_KRAS_SIGNALING_DN	None	no	yes
NBL	ENSG00000244300.2	ENSG00000177932.6	ENSG00000100426.6	0.2279	0.8968	0.6689	1.4e-07	0.0297	Attenuate	None	None	no	yes
NBL	ENSG00000244300.2	ENSG00000177932.6	ENSG00000101407.8	0.0702	0.8809	0.8107	2e-08	0.0099	Attenuate	None	None	no	yes
NBL	ENSG00000244300.2	ENSG00000177932.6	ENSG00000101447.9	0.0707	0.8362	0.7655	9.9e-07	0.08911	Attenuate	None	None	no	yes
NBL	ENSG00000244300.2	ENSG00000177932.6	ENSG00000104147.4	0.2261	0.9004	0.6742	9e-08	0.0198	Attenuate	None	None	no	yes
NBL	ENSG00000244300.2	ENSG00000177932.6	ENSG00000107902.9	-0.285	-0.8989	0.6139	4.5e-07	0.06931	Attenuate	HALLMARK_GLYCOLYSIS	Metabolic	no	yes
NBL	ENSG00000244300.2	ENSG00000177932.6	ENSG00000111581.5	0.1253	0.8991	0.7738	1e-08	0.0099	Attenuate	HALLMARK_E2F_TARGETS	Proliferation	no	yes
NBL	ENSG00000244300.2	ENSG00000177932.6	ENSG00000112118.13	0.1009	0.8987	0.7978	0	0.0099	Attenuate	HALLMARK_E2F_TARGETS	Proliferation	no	yes
NBL	ENSG00000244300.2	ENSG00000177932.6	ENSG00000113916.13	0.1505	-0.7583	0.9089	8.6e-07	0.08911	Attenuate	HALLMARK_ADIPOGENESIS	Metabolic	yes	yes
NBL	ENSG00000244300.2	ENSG00000177932.6	ENSG00000118961.10	-0.0812	0.812	0.8932	1.8e-07	0.0297	Attenuate	None	None	no	yes
NBL	ENSG00000244300.2	ENSG00000177932.6	ENSG00000119772.12	-0.1521	0.8456	0.9977	0	0.0099	Attenuate	None	None	yes	yes
NBL	ENSG00000244300.2	ENSG00000177932.6	ENSG00000120647.5	0.0944	0.8458	0.7514	8.2e-07	0.08911	Attenuate	None	None	no	yes
NBL	ENSG00000244300.2	ENSG00000177932.6	ENSG00000124571.13	0.0611	0.9092	0.848	0	0.0099	Attenuate	None	None	no	yes
NBL	ENSG00000244300.2	ENSG00000177932.6	ENSG00000125247.11	-0.1936	0.7773	0.9709	1.1e-07	0.0198	Attenuate	None	None	no	yes
NBL	ENSG00000244300.2	ENSG00000177932.6	ENSG00000125885.9	0.0941	0.8672	0.7731	1.3e-07	0.0297	Attenuate	None	None	no	yes
NBL	ENSG00000244300.2	ENSG00000177932.6	ENSG00000128694.7	-0.0378	0.803	0.8408	8.5e-07	0.08911	Attenuate	None	None	no	yes
NBL	ENSG00000244300.2	ENSG00000177932.6	ENSG00000129351.13	0.0265	0.8692	0.8427	2e-08	0.0099	Attenuate	HALLMARK_E2F_TARGETS	Proliferation	no	yes
NBL	ENSG00000244300.2	ENSG00000177932.6	ENSG00000133706.13	0.0385	0.8848	0.8463	1e-08	0.0099	Attenuate	None	None	no	yes
NBL	ENSG00000244300.2	ENSG00000177932.6	ENSG00000134057.10	0.1082	0.8675	0.7594	1.8e-07	0.0297	Attenuate	None	None	yes	yes
NBL	ENSG00000244300.2	ENSG00000177932.6	ENSG00000134901.8	-0.0575	0.8111	0.8686	3.2e-07	0.0495	Attenuate	None	None	no	yes
NBL	ENSG00000244300.2	ENSG00000177932.6	ENSG00000135476.7	0.1824	0.878	0.6956	3.6e-07	0.05941	Attenuate	HALLMARK_E2F_TARGETS	Proliferation	no	yes
NBL	ENSG00000244300.2	ENSG00000177932.6	ENSG00000136261.10	0.0882	0.8694	0.7813	9e-08	0.0198	Attenuate	None	None	no	yes
NBL	ENSG00000244300.2	ENSG00000177932.6	ENSG00000136982.5	0.2416	0.8856	0.6439	6.9e-07	0.07921	Attenuate	HALLMARK_E2F_TARGETS	Proliferation	no	yes
NBL	ENSG00000244300.2	ENSG00000177932.6	ENSG00000137142.4	-0.0291	0.8338	0.8629	1.2e-07	0.0297	Attenuate	None	None	no	yes
NBL	ENSG00000244300.2	ENSG00000177932.6	ENSG00000140525.13	0.1059	0.915	0.8091	0	0.0099	Attenuate	None	None	no	yes
NBL	ENSG00000244300.2	ENSG00000177932.6	ENSG00000141141.10	0.1875	0.87	0.6825	8.8e-07	0.08911	Attenuate	None	None	no	yes
NBL	ENSG00000244300.2	ENSG00000177932.6	ENSG00000142178.7	0.0648	-0.8116	0.8764	2.6e-07	0.0495	Attenuate	HALLMARK_TNFA_SIGNALING_VIA_NFKB	Signaling	no	yes
NBL	ENSG00000244300.2	ENSG00000177932.6	ENSG00000143799.8	0.1155	0.8471	0.7316	1.18e-06	0.09901	Attenuate	None	None	no	yes
NBL	ENSG00000244300.2	ENSG00000177932.6	ENSG00000144554.6	0.0894	0.8923	0.8029	1e-08	0.0099	Attenuate	None	None	yes	yes
NBL	ENSG00000244300.2	ENSG00000177932.6	ENSG00000145386.5	0.0831	0.8537	0.7706	3.4e-07	0.0495	Attenuate	HALLMARK_MYC_TARGETS_V1	Proliferation	yes	yes
NBL	ENSG00000244300.2	ENSG00000177932.6	ENSG00000145908.8	0.0678	0.879	0.8112	2e-08	0.0099	Attenuate	None	None	yes	yes
NBL	ENSG00000244300.2	ENSG00000177932.6	ENSG00000146143.13	0.138	0.8604	0.7224	6.6e-07	0.07921	Attenuate	HALLMARK_E2F_TARGETS	Proliferation	no	yes
NBL	ENSG00000244300.2	ENSG00000177932.6	ENSG00000146223.10	-0.0796	0.803	0.8826	3.3e-07	0.0495	Attenuate	None	None	no	yes
NBL	ENSG00000244300.2	ENSG00000177932.6	ENSG00000146731.6	-0.0141	0.8129	0.8271	7.6e-07	0.08911	Attenuate	HALLMARK_MTORC1_SIGNALING	Signaling	no	yes
NBL	ENSG00000244300.2	ENSG00000177932.6	ENSG00000147274.10	0.1293	0.8715	0.7422	2e-07	0.0297	Attenuate	None	None	yes	yes
NBL	ENSG00000244300.2	ENSG00000177932.6	ENSG00000148459.11	0.2763	0.8897	0.6134	1.01e-06	0.08911	Attenuate	None	None	no	yes
NBL	ENSG00000244300.2	ENSG00000177932.6	ENSG00000149554.8	0.157	0.8704	0.7134	4.2e-07	0.06931	Attenuate	HALLMARK_E2F_TARGETS	Proliferation	yes	yes
NBL	ENSG00000244300.2	ENSG00000177932.6	ENSG00000153113.19	0.2415	-0.7625	1.0039	8e-08	0.0198	Attenuate	HALLMARK_HEME_METABOLISM	Metabolic	yes	yes
NBL	ENSG00000244300.2	ENSG00000177932.6	ENSG00000155111.10	-0.0685	0.8174	0.8859	1.6e-07	0.0297	Attenuate	None	None	no	yes
NBL	ENSG00000244300.2	ENSG00000177932.6	ENSG00000157456.3	0.0733	0.8662	0.7929	9e-08	0.0198	Attenuate	HALLMARK_SPERMATOGENESIS	Development	yes	yes
NBL	ENSG00000244300.2	ENSG00000177932.6	ENSG00000158169.7	-0.1352	0.8529	0.9881	0	0.0099	Attenuate	HALLMARK_G2M_CHECKPOINT	Proliferation	yes	yes
NBL	ENSG00000244300.2	ENSG00000177932.6	ENSG00000159055.3	0.2397	0.8938	0.6541	2.7e-07	0.0495	Attenuate	None	None	no	yes
NBL	ENSG00000244300.2	ENSG00000177932.6	ENSG00000160633.8	-0.078	0.782	0.86	1.21e-06	0.09901	Attenuate	None	None	no	yes
NBL	ENSG00000244300.2	ENSG00000177932.6	ENSG00000161011.15	0.0786	-0.8304	0.909	5e-08	0.0099	Attenuate	HALLMARK_UV_RESPONSE_UP	DNA damage	yes	yes
NBL	ENSG00000244300.2	ENSG00000177932.6	ENSG00000162062.10	0.1101	0.8615	0.7514	3.2e-07	0.0495	Attenuate	None	None	no	yes
NBL	ENSG00000244300.2	ENSG00000177932.6	ENSG00000163026.7	0.0958	0.8598	0.764	2.6e-07	0.0495	Attenuate	None	None	yes	yes
NBL	ENSG00000244300.2	ENSG00000177932.6	ENSG00000163214.16	-0.1322	0.7623	0.8945	1.06e-06	0.08911	Attenuate	None	None	no	yes
NBL	ENSG00000244300.2	ENSG00000177932.6	ENSG00000163507.9	0.1206	0.9129	0.7924	0	0.0099	Attenuate	None	None	yes	yes
NBL	ENSG00000244300.2	ENSG00000177932.6	ENSG00000163808.12	0.1472	0.8582	0.7109	9.8e-07	0.08911	Attenuate	HALLMARK_G2M_CHECKPOINT	Proliferation	no	yes
NBL	ENSG00000244300.2	ENSG00000177932.6	ENSG00000164109.9	0.0894	0.8602	0.7709	2.2e-07	0.0396	Attenuate	HALLMARK_MYC_TARGETS_V1	Proliferation	yes	yes
NBL	ENSG00000244300.2	ENSG00000177932.6	ENSG00000165169.6	0.1974	-0.8388	1.0362	0	0.0099	Attenuate	HALLMARK_ESTROGEN_RESPONSE_LATE	Signaling	no	yes
NBL	ENSG00000244300.2	ENSG00000177932.6	ENSG00000165304.3	0.1763	0.8743	0.698	4.5e-07	0.06931	Attenuate	HALLMARK_E2F_TARGETS	Proliferation	no	yes
NBL	ENSG00000244300.2	ENSG00000177932.6	ENSG00000166508.13	-0.1038	0.8985	1.0023	0	0.0099	Attenuate	HALLMARK_EPITHELIAL_MESENCHYMAL_TRANSITION	Development	yes	yes
NBL	ENSG00000244300.2	ENSG00000177932.6	ENSG00000168078.5	0.1645	0.8692	0.7048	5.5e-07	0.06931	Attenuate	HALLMARK_G2M_CHECKPOINT	Proliferation	no	yes
NBL	ENSG00000244300.2	ENSG00000177932.6	ENSG00000168887.6	0.0336	0.8345	0.8009	4.9e-07	0.06931	Attenuate	None	None	no	yes
NBL	ENSG00000244300.2	ENSG00000177932.6	ENSG00000169925.12	-0.0195	0.8255	0.845	2.9e-07	0.0495	Attenuate	None	None	yes	yes
NBL	ENSG00000244300.2	ENSG00000177932.6	ENSG00000169951.5	-0.0064	0.8332	0.8397	2.2e-07	0.0396	Attenuate	None	None	no	yes
NBL	ENSG00000244300.2	ENSG00000177932.6	ENSG00000172171.6	-0.003	0.8561	0.8591	4e-08	0.0099	Attenuate	None	None	no	yes
NBL	ENSG00000244300.2	ENSG00000177932.6	ENSG00000173894.6	0.3341	0.9156	0.5814	1.8e-07	0.0297	Attenuate	None	None	no	yes
NBL	ENSG00000244300.2	ENSG00000177932.6	ENSG00000174371.12	0.2308	0.8824	0.6515	7.4e-07	0.08911	Attenuate	HALLMARK_G2M_CHECKPOINT	Proliferation	no	yes
NBL	ENSG00000244300.2	ENSG00000177932.6	ENSG00000179151.7	-0.0571	0.9439	1.001	0	0.0099	Attenuate	None	None	no	yes
NBL	ENSG00000244300.2	ENSG00000177932.6	ENSG00000180198.11	0.0855	0.858	0.7724	2.5e-07	0.0396	Attenuate	None	None	yes	yes
NBL	ENSG00000244300.2	ENSG00000177932.6	ENSG00000182010.6	0.0963	0.879	0.7826	4e-08	0.0099	Attenuate	None	None	no	yes
NBL	ENSG00000244300.2	ENSG00000177932.6	ENSG00000183496.5	0.1138	0.8874	0.7737	3e-08	0.0099	Attenuate	None	None	no	yes
NBL	ENSG00000244300.2	ENSG00000177932.6	ENSG00000189091.8	0.0214	0.828	0.8065	6e-07	0.07921	Attenuate	HALLMARK_MYC_TARGETS_V1	Proliferation	no	yes
NBL	ENSG00000244300.2	ENSG00000177932.6	ENSG00000196363.5	0.1711	0.8619	0.6908	1.23e-06	0.09901	Attenuate	None	None	no	yes
NBL	ENSG00000244300.2	ENSG00000177932.6	ENSG00000197299.6	0.3197	0.9032	0.5835	6.3e-07	0.07921	Attenuate	None	None	yes	yes
NBL	ENSG00000244300.2	ENSG00000177932.6	ENSG00000198521.7	0.023	0.849	0.826	1.2e-07	0.0297	Attenuate	None	None	no	yes
NBL	ENSG00000244300.2	ENSG00000177932.6	ENSG00000198700.5	0.057	0.8546	0.7976	1.7e-07	0.0297	Attenuate	None	None	no	yes
NBL	ENSG00000244300.2	ENSG00000177932.6	ENSG00000204366.3	0.1037	0.9062	0.8026	0	0.0099	Attenuate	None	None	no	yes
NBL	ENSG00000244300.2	ENSG00000177932.6	ENSG00000205208.4	-0.0176	0.8829	0.9005	0	0.0099	Attenuate	None	None	no	yes
NBL	ENSG00000244300.2	ENSG00000177932.6	ENSG00000237649.3	0.0955	0.8803	0.7848	4e-08	0.0099	Attenuate	None	None	no	yes
NBL	ENSG00000244300.2	ENSG00000177932.6	ENSG00000254726.2	0.235	0.9013	0.6663	1e-07	0.0198	Attenuate	None	None	no	yes
NBL	ENSG00000244300.2	ENSG00000177932.6	ENSG00000259663.2	-0.1209	0.7949	0.9158	2.1e-07	0.0396	Attenuate	None	None	no	yes
NBL	ENSG00000244300.2	ENSG00000177932.6	ENSG00000260293.1	0.3091	0.9231	0.614	3e-08	0.0099	Attenuate	None	None	no	yes
NBL	ENSG00000244300.2	ENSG00000177932.6	ENSG00000269416.1	0.0517	0.8507	0.7989	2.1e-07	0.0297	Attenuate	None	None	no	yes
NBL	ENSG00000244300.2	ENSG00000178951.4	ENSG00000154548.8	0.1164	-0.7692	0.8856	1.04e-06	0.08911	Attenuate	None	None	no	yes
NBL	ENSG00000244300.2	ENSG00000178951.4	ENSG00000177697.13	-0.1347	0.7653	0.9	8.6e-07	0.08911	Attenuate	HALLMARK_ADIPOGENESIS	Metabolic	yes	yes
NBL	ENSG00000244300.2	ENSG00000185551.8	ENSG00000179915.16	-0.4613	0.6732	1.1345	2e-08	0.0099	Inverts	None	None	no	yes
NBL	ENSG00000244300.2	ENSG00000185697.12	ENSG00000066044.9	-0.1319	0.7962	0.9281	1.5e-07	0.0297	Attenuate	None	None	yes	yes
NBL	ENSG00000244300.2	ENSG00000185697.12	ENSG00000071539.9	0.0761	0.875	0.7989	4e-08	0.0099	Attenuate	HALLMARK_E2F_TARGETS	Proliferation	no	yes
NBL	ENSG00000244300.2	ENSG00000185697.12	ENSG00000085552.12	-0.0073	0.8182	0.8255	6.2e-07	0.07921	Attenuate	None	None	no	yes
NBL	ENSG00000244300.2	ENSG00000185697.12	ENSG00000089685.10	0.1882	0.8899	0.7017	1.2e-07	0.0297	Attenuate	HALLMARK_E2F_TARGETS	Proliferation	yes	yes
NBL	ENSG00000244300.2	ENSG00000185697.12	ENSG00000090889.10	0.3551	0.9225	0.5675	1.1e-07	0.0198	Attenuate	HALLMARK_E2F_TARGETS	Proliferation	no	yes
NBL	ENSG00000244300.2	ENSG00000185697.12	ENSG00000091651.4	0.1263	0.8666	0.7403	2.9e-07	0.0495	Attenuate	HALLMARK_E2F_TARGETS	Proliferation	no	yes
NBL	ENSG00000244300.2	ENSG00000185697.12	ENSG00000099381.12	0.0605	0.8415	0.781	5.3e-07	0.06931	Attenuate	None	None	no	yes
NBL	ENSG00000244300.2	ENSG00000185697.12	ENSG00000100105.13	-0.2267	0.7779	1.0045	5e-08	0.0099	Attenuate	None	None	yes	yes
NBL	ENSG00000244300.2	ENSG00000185697.12	ENSG00000102384.9	0.4552	0.9338	0.4785	2.7e-07	0.0495	Attenuate	None	None	no	yes
NBL	ENSG00000244300.2	ENSG00000185697.12	ENSG00000104889.4	-0.0449	0.7942	0.8391	1.23e-06	0.09901	Attenuate	HALLMARK_E2F_TARGETS	Proliferation	no	yes
NBL	ENSG00000244300.2	ENSG00000185697.12	ENSG00000112118.13	0.365	0.9075	0.5425	1.16e-06	0.09901	Attenuate	HALLMARK_E2F_TARGETS	Proliferation	no	yes
NBL	ENSG00000244300.2	ENSG00000185697.12	ENSG00000121621.6	0.4115	0.927	0.5155	2.5e-07	0.0396	Attenuate	None	None	no	yes
NBL	ENSG00000244300.2	ENSG00000185697.12	ENSG00000122566.16	-0.0711	0.821	0.8921	1.2e-07	0.0297	Attenuate	HALLMARK_MYC_TARGETS_V1	Proliferation	yes	yes
NBL	ENSG00000244300.2	ENSG00000185697.12	ENSG00000126215.9	0.2218	0.8934	0.6717	1.8e-07	0.0297	Attenuate	HALLMARK_ESTROGEN_RESPONSE_LATE	Signaling	yes	yes
NBL	ENSG00000244300.2	ENSG00000185697.12	ENSG00000128944.9	0.05	0.869	0.819	4e-08	0.0099	Attenuate	None	None	no	yes
NBL	ENSG00000244300.2	ENSG00000185697.12	ENSG00000129195.11	-0.0063	0.8694	0.8757	1e-08	0.0099	Attenuate	None	None	no	yes
NBL	ENSG00000244300.2	ENSG00000185697.12	ENSG00000130816.10	0.084	0.8829	0.799	2e-08	0.0099	Attenuate	HALLMARK_E2F_TARGETS	Proliferation	yes	yes
NBL	ENSG00000244300.2	ENSG00000185697.12	ENSG00000137142.4	-0.1002	0.8045	0.9047	1.9e-07	0.0297	Attenuate	None	None	no	yes
NBL	ENSG00000244300.2	ENSG00000185697.12	ENSG00000143799.8	-0.0153	0.8856	0.9009	0	0.0099	Attenuate	None	None	no	yes
NBL	ENSG00000244300.2	ENSG00000185697.12	ENSG00000148459.11	0.0946	0.8484	0.7538	6.7e-07	0.07921	Attenuate	None	None	no	yes
NBL	ENSG00000244300.2	ENSG00000185697.12	ENSG00000157456.3	0.2502	0.9208	0.6707	1e-08	0.0099	Attenuate	HALLMARK_SPERMATOGENESIS	Development	yes	yes
NBL	ENSG00000244300.2	ENSG00000185697.12	ENSG00000158169.7	-0.0282	0.8008	0.829	1.2e-06	0.09901	Attenuate	HALLMARK_G2M_CHECKPOINT	Proliferation	yes	yes
NBL	ENSG00000244300.2	ENSG00000185697.12	ENSG00000158545.11	0.0059	0.8415	0.8355	1.5e-07	0.0297	Attenuate	None	None	no	yes
NBL	ENSG00000244300.2	ENSG00000185697.12	ENSG00000158941.12	0.0449	0.9036	0.8586	0	0.0099	Attenuate	None	None	no	yes
NBL	ENSG00000244300.2	ENSG00000185697.12	ENSG00000159055.3	-0.0084	0.8886	0.8969	0	0.0099	Attenuate	None	None	no	yes
NBL	ENSG00000244300.2	ENSG00000185697.12	ENSG00000160208.11	-0.1284	0.7645	0.8929	1.02e-06	0.08911	Attenuate	None	None	no	yes
NBL	ENSG00000244300.2	ENSG00000185697.12	ENSG00000161888.7	-0.0505	0.809	0.8595	4.4e-07	0.06931	Attenuate	HALLMARK_E2F_TARGETS	Proliferation	no	yes
NBL	ENSG00000244300.2	ENSG00000185697.12	ENSG00000163781.8	0.0497	0.8728	0.8231	3e-08	0.0099	Attenuate	HALLMARK_SPERMATOGENESIS	Development	no	yes
NBL	ENSG00000244300.2	ENSG00000185697.12	ENSG00000165119.14	-0.0538	0.7957	0.8495	9.3e-07	0.08911	Attenuate	None	None	yes	yes
NBL	ENSG00000244300.2	ENSG00000185697.12	ENSG00000166851.10	0.1869	0.8797	0.6928	3.4e-07	0.0495	Attenuate	HALLMARK_MYC_TARGETS_V2	Proliferation	yes	yes
NBL	ENSG00000244300.2	ENSG00000185697.12	ENSG00000166881.5	0.1509	0.8852	0.7343	8e-08	0.0198	Attenuate	None	None	no	yes
NBL	ENSG00000244300.2	ENSG00000185697.12	ENSG00000167325.10	0.0934	0.8413	0.7479	1.13e-06	0.09901	Attenuate	HALLMARK_MYC_TARGETS_V1	Proliferation	yes	yes
NBL	ENSG00000244300.2	ENSG00000185697.12	ENSG00000167771.5	-0.0667	0.8428	0.9095	2e-08	0.0099	Attenuate	None	None	no	yes
NBL	ENSG00000244300.2	ENSG00000185697.12	ENSG00000168883.15	-0.0002	0.8203	0.8204	6.4e-07	0.07921	Attenuate	None	None	yes	yes
NBL	ENSG00000244300.2	ENSG00000185697.12	ENSG00000169607.8	0.2488	0.9071	0.6583	6e-08	0.0099	Attenuate	None	None	no	yes
NBL	ENSG00000244300.2	ENSG00000185697.12	ENSG00000173894.6	0.1542	0.8645	0.7104	6.7e-07	0.07921	Attenuate	None	None	no	yes
NBL	ENSG00000244300.2	ENSG00000185697.12	ENSG00000174371.12	0.3091	0.9144	0.6054	1.1e-07	0.0198	Attenuate	HALLMARK_G2M_CHECKPOINT	Proliferation	no	yes
NBL	ENSG00000244300.2	ENSG00000185697.12	ENSG00000178921.9	-0.0763	0.7923	0.8686	6.9e-07	0.07921	Attenuate	None	None	no	yes
NBL	ENSG00000244300.2	ENSG00000185697.12	ENSG00000179151.7	-0.0737	0.8623	0.936	0	0.0099	Attenuate	None	None	no	yes
NBL	ENSG00000244300.2	ENSG00000185697.12	ENSG00000189091.8	-0.1312	0.8272	0.9584	2e-08	0.0099	Attenuate	HALLMARK_MYC_TARGETS_V1	Proliferation	no	yes
NBL	ENSG00000244300.2	ENSG00000185697.12	ENSG00000196363.5	0.0017	0.8126	0.8108	1.1e-06	0.09901	Attenuate	None	None	no	yes
NBL	ENSG00000244300.2	ENSG00000185697.12	ENSG00000198700.5	0.0561	0.8332	0.7771	8.9e-07	0.08911	Attenuate	None	None	no	yes
NBL	ENSG00000244300.2	ENSG00000185697.12	ENSG00000205208.4	0.0383	0.8675	0.8292	3e-08	0.0099	Attenuate	None	None	no	yes
NBL	ENSG00000244300.2	ENSG00000185697.12	ENSG00000254726.2	0.0059	0.8713	0.8654	1e-08	0.0099	Attenuate	None	None	no	yes
NBL	ENSG00000244300.2	ENSG00000186350.8	ENSG00000173334.3	-0.3012	0.6786	0.9798	1e-06	0.08911	Attenuate	HALLMARK_KRAS_SIGNALING_UP	Signaling	no	yes
NBL	ENSG00000244300.2	ENSG00000187140.4	ENSG00000005513.9	0.0475	0.8685	0.821	4e-08	0.0099	Attenuate	None	None	yes	yes
NBL	ENSG00000244300.2	ENSG00000187140.4	ENSG00000007237.14	0.3867	0.9114	0.5247	1.23e-06	0.09901	Attenuate	None	None	yes	yes
NBL	ENSG00000244300.2	ENSG00000187140.4	ENSG00000103260.4	0.0532	0.8315	0.7782	9.5e-07	0.08911	Attenuate	None	None	no	yes
NBL	ENSG00000244300.2	ENSG00000187140.4	ENSG00000111961.12	-0.1216	0.7865	0.9081	3.5e-07	0.0495	Attenuate	None	None	no	yes
NBL	ENSG00000244300.2	ENSG00000187140.4	ENSG00000114698.10	0.0208	0.8202	0.7993	1.02e-06	0.08911	Attenuate	None	None	yes	yes
NBL	ENSG00000244300.2	ENSG00000187140.4	ENSG00000138639.13	-0.1996	0.7457	0.9452	5.4e-07	0.06931	Attenuate	None	None	no	yes
NBL	ENSG00000244300.2	ENSG00000187140.4	ENSG00000142871.11	-0.1298	0.7797	0.9096	4.3e-07	0.06931	Attenuate	HALLMARK_UV_RESPONSE_DN	DNA damage	yes	yes
NBL	ENSG00000244300.2	ENSG00000187140.4	ENSG00000165868.8	-0.3223	0.7163	1.0386	1.1e-07	0.0198	Attenuate	None	None	no	yes
NBL	ENSG00000244300.2	ENSG00000187140.4	ENSG00000182667.10	0.2007	0.8806	0.6799	4.4e-07	0.06931	Attenuate	HALLMARK_EPITHELIAL_MESENCHYMAL_TRANSITION	Development	no	yes
NBL	ENSG00000244300.2	ENSG00000187140.4	ENSG00000183853.13	-0.2143	0.747	0.9613	3.5e-07	0.0495	Attenuate	None	None	no	yes
NBL	ENSG00000244300.2	ENSG00000187140.4	ENSG00000187955.7	-0.1561	0.7637	0.9198	5.7e-07	0.07921	Attenuate	None	None	no	yes
NBL	ENSG00000244300.2	ENSG00000187140.4	ENSG00000197971.10	-0.0512	0.8104	0.8615	3.9e-07	0.06931	Attenuate	HALLMARK_REACTIVE_OXIGEN_SPECIES_PATHWAY	Pathway	yes	yes
NBL	ENSG00000244300.2	ENSG00000187140.4	ENSG00000203747.5	-0.1228	0.8029	0.9257	1.2e-07	0.0297	Attenuate	None	None	no	yes
NBL	ENSG00000244300.2	ENSG00000187140.4	ENSG00000241399.2	-0.1228	0.7637	0.8865	1.21e-06	0.09901	Attenuate	HALLMARK_ADIPOGENESIS	Metabolic	no	yes
NBL	ENSG00000244300.2	ENSG00000187140.4	ENSG00000261857.2	0.0671	0.8917	0.8245	0	0.0099	Attenuate	None	None	no	yes
NBL	ENSG00000244300.2	ENSG00000198176.8	ENSG00000090013.5	0.1345	-0.8248	0.9593	2e-08	0.0099	Attenuate	HALLMARK_HEME_METABOLISM	Metabolic	no	yes
NBL	ENSG00000244300.2	ENSG00000198176.8	ENSG00000092068.14	0.1395	-0.7623	0.9018	9e-07	0.08911	Attenuate	None	None	no	yes
NBL	ENSG00000244300.2	ENSG00000198176.8	ENSG00000104324.11	0.2026	-0.731	0.9336	1.02e-06	0.08911	Attenuate	None	None	no	yes
NBL	ENSG00000244300.2	ENSG00000198176.8	ENSG00000139112.6	0.2941	-0.6792	0.9733	1.16e-06	0.09901	Attenuate	HALLMARK_IL2_STAT5_SIGNALING	Immune	no	yes
NBL	ENSG00000244300.2	ENSG00000198176.8	ENSG00000149090.7	0.315	-0.6675	0.9825	1.11e-06	0.09901	Attenuate	None	None	no	yes
NBL	ENSG00000244300.2	ENSG00000198176.8	ENSG00000176485.6	0.1991	-0.7403	0.9395	7.1e-07	0.07921	Attenuate	HALLMARK_ESTROGEN_RESPONSE_LATE	Signaling	no	yes
NBL	ENSG00000244300.2	ENSG00000198176.8	ENSG00000183696.9	0.2338	-0.7302	0.964	5.1e-07	0.06931	Attenuate	HALLMARK_P53_PATHWAY	Proliferation	no	yes
NBL	ENSG00000244300.2	ENSG00000198517.5	ENSG00000100426.6	0.2294	-0.7493	0.9788	2.2e-07	0.0396	Attenuate	None	None	no	yes
NBL	ENSG00000244300.2	ENSG00000198517.5	ENSG00000113070.6	-0.0639	0.8159	0.8799	2e-07	0.0297	Attenuate	HALLMARK_KRAS_SIGNALING_UP	Signaling	yes	yes
NBL	ENSG00000244300.2	ENSG00000198517.5	ENSG00000152253.4	0.0808	-0.8246	0.9054	7e-08	0.0099	Attenuate	HALLMARK_E2F_TARGETS	Proliferation	no	yes
NBL	ENSG00000244479.2	ENSG00000005513.9	ENSG00000104312.6	0.7782	-0.3407	1.1189	0	0.0099	Enhance	HALLMARK_ALLOGRAFT_REJECTION	Immune	yes	no
NBL	ENSG00000244479.2	ENSG00000005513.9	ENSG00000110330.4	0.7613	-0.1822	0.9435	3.6e-07	0.06931	Enhance	HALLMARK_TNFA_SIGNALING_VIA_NFKB	Signaling	yes	no
NBL	ENSG00000244479.2	ENSG00000005513.9	ENSG00000121964.10	0.7415	-0.2261	0.9675	3.6e-07	0.06931	Enhance	None	None	no	no
NBL	ENSG00000244479.2	ENSG00000005513.9	ENSG00000136156.8	0.8049	-0.0415	0.8463	7e-07	0.08911	Enhance	None	None	no	no
NBL	ENSG00000244479.2	ENSG00000005513.9	ENSG00000138639.13	0.8793	0.1321	0.7472	1e-07	0.0099	Enhance	None	None	no	no
NBL	ENSG00000244479.2	ENSG00000005513.9	ENSG00000169169.10	-0.7077	0.34	1.0476	1e-07	0.0099	Enhance	None	None	no	no
NBL	ENSG00000244479.2	ENSG00000005513.9	ENSG00000169554.12	0.8348	-0.0831	0.918	3e-08	0.0099	Enhance	None	None	yes	no
NBL	ENSG00000244479.2	ENSG00000007866.14	ENSG00000005194.10	-0.6517	0.3739	1.0257	4.7e-07	0.07921	Enhance	None	None	no	no
NBL	ENSG00000244479.2	ENSG00000007866.14	ENSG00000128654.9	-0.6401	0.415	1.0551	2.5e-07	0.0396	Inverts	HALLMARK_OXIDATIVE_PHOSPHORYLATION	Metabolic	no	no
NBL	ENSG00000244479.2	ENSG00000007866.14	ENSG00000155561.10	-0.7178	0.2919	1.0097	2.3e-07	0.0297	Enhance	HALLMARK_E2F_TARGETS	Proliferation	no	no
NBL	ENSG00000244479.2	ENSG00000007866.14	ENSG00000155827.7	-0.6692	0.3373	1.0065	6e-07	0.08911	Enhance	None	None	no	no
NBL	ENSG00000244479.2	ENSG00000007866.14	ENSG00000172201.6	0.5862	-0.4377	1.0239	9.2e-07	0.08911	Inverts	None	None	yes	no
NBL	ENSG00000244479.2	ENSG00000007968.6	ENSG00000034063.9	0.9551	0.4585	0.4965	0	0.0099	Enhance	None	None	no	no
NBL	ENSG00000244479.2	ENSG00000007968.6	ENSG00000077152.5	0.8685	0.1722	0.6962	7.1e-07	0.08911	Enhance	HALLMARK_E2F_TARGETS	Proliferation	no	no
NBL	ENSG00000244479.2	ENSG00000007968.6	ENSG00000104324.11	-0.7267	0.2248	0.9514	7.5e-07	0.08911	Enhance	None	None	no	no
NBL	ENSG00000244479.2	ENSG00000007968.6	ENSG00000126787.8	0.9007	0.2287	0.672	9e-08	0.0099	Enhance	HALLMARK_E2F_TARGETS	Proliferation	no	no
NBL	ENSG00000244479.2	ENSG00000007968.6	ENSG00000131153.4	0.9347	0.4734	0.4613	3.9e-07	0.06931	Enhance	HALLMARK_ESTROGEN_RESPONSE_LATE	Signaling	no	no
NBL	ENSG00000244479.2	ENSG00000007968.6	ENSG00000137804.8	0.9199	0.3356	0.5842	1e-07	0.0099	Enhance	HALLMARK_G2M_CHECKPOINT	Proliferation	no	no
NBL	ENSG00000244479.2	ENSG00000007968.6	ENSG00000143321.14	0.8538	-0.0182	0.872	3e-08	0.0099	Enhance	HALLMARK_HEME_METABOLISM	Metabolic	yes	no
NBL	ENSG00000244479.2	ENSG00000007968.6	ENSG00000163918.6	0.9463	0.331	0.6154	0	0.0099	Enhance	HALLMARK_SPERMATOGENESIS	Development	yes	no
NBL	ENSG00000244479.2	ENSG00000007968.6	ENSG00000166803.6	0.8718	0.1869	0.6849	7.3e-07	0.08911	Enhance	None	None	no	no
NBL	ENSG00000244479.2	ENSG00000007968.6	ENSG00000167670.11	0.942	0.3555	0.5865	0	0.0099	Enhance	HALLMARK_G2M_CHECKPOINT	Proliferation	no	no
NBL	ENSG00000244479.2	ENSG00000007968.6	ENSG00000172687.9	0.9028	0.2205	0.6823	6e-08	0.0099	Enhance	None	None	no	no
NBL	ENSG00000244479.2	ENSG00000007968.6	ENSG00000175063.12	0.8998	0.233	0.6668	1.1e-07	0.0198	Enhance	HALLMARK_G2M_CHECKPOINT	Proliferation	yes	no
NBL	ENSG00000244479.2	ENSG00000007968.6	ENSG00000197299.6	0.8934	0.2867	0.6067	8.7e-07	0.08911	Enhance	None	None	yes	no
NBL	ENSG00000244479.2	ENSG00000007968.6	ENSG00000198554.7	0.8986	0.1925	0.7061	5e-08	0.0099	Enhance	None	None	no	no
NBL	ENSG00000244479.2	ENSG00000007968.6	ENSG00000228716.2	0.9016	0.2542	0.6473	1.5e-07	0.0297	Enhance	HALLMARK_MTORC1_SIGNALING	Signaling	no	no
NBL	ENSG00000244479.2	ENSG00000008196.8	ENSG00000139767.4	0.8183	-0.0134	0.8317	5.4e-07	0.08911	Enhance	None	None	no	no
NBL	ENSG00000244479.2	ENSG00000008441.12	ENSG00000067113.12	0.8251	-0.1054	0.9305	4e-08	0.0099	Enhance	HALLMARK_IL2_STAT5_SIGNALING	Immune	yes	no
NBL	ENSG00000244479.2	ENSG00000008441.12	ENSG00000071967.7	0.8601	0.0535	0.8066	1e-07	0.0099	Enhance	None	None	no	no
NBL	ENSG00000244479.2	ENSG00000008441.12	ENSG00000099260.6	0.7841	-0.088	0.8721	8.6e-07	0.08911	Enhance	None	None	no	no
NBL	ENSG00000244479.2	ENSG00000008441.12	ENSG00000100234.11	0.8361	-0.0058	0.8419	1.8e-07	0.0297	Enhance	HALLMARK_COAGULATION	Immune	yes	no
NBL	ENSG00000244479.2	ENSG00000008441.12	ENSG00000103196.7	0.8897	0.0705	0.8192	1e-08	0.0099	Enhance	None	None	no	no
NBL	ENSG00000244479.2	ENSG00000008441.12	ENSG00000106823.8	0.897	0.118	0.779	1e-08	0.0099	Enhance	HALLMARK_EPITHELIAL_MESENCHYMAL_TRANSITION	Development	no	no
NBL	ENSG00000244479.2	ENSG00000008441.12	ENSG00000111799.16	0.9082	0.2647	0.6435	8e-08	0.0099	Enhance	HALLMARK_EPITHELIAL_MESENCHYMAL_TRANSITION	Development	no	no
NBL	ENSG00000244479.2	ENSG00000008441.12	ENSG00000111961.12	0.8805	0.1777	0.7028	2.5e-07	0.0495	Enhance	None	None	no	no
NBL	ENSG00000244479.2	ENSG00000008441.12	ENSG00000113140.6	0.8652	0.1336	0.7316	3.9e-07	0.06931	Enhance	HALLMARK_COAGULATION	Immune	yes	no
NBL	ENSG00000244479.2	ENSG00000008441.12	ENSG00000114698.10	0.8991	0.124	0.7751	1e-08	0.0099	Enhance	None	None	yes	no
NBL	ENSG00000244479.2	ENSG00000008441.12	ENSG00000116729.9	0.8446	0.0732	0.7714	5.6e-07	0.08911	Enhance	HALLMARK_IL2_STAT5_SIGNALING	Immune	no	no
NBL	ENSG00000244479.2	ENSG00000008441.12	ENSG00000120594.12	0.8739	0.1537	0.7202	2.8e-07	0.0495	Enhance	None	None	yes	no
NBL	ENSG00000244479.2	ENSG00000008441.12	ENSG00000129675.11	0.8681	0.0869	0.7813	1e-07	0.0099	Enhance	HALLMARK_APICAL_JUNCTION	Cellular component	yes	no
NBL	ENSG00000244479.2	ENSG00000008441.12	ENSG00000136160.10	0.8087	-0.1289	0.9376	7e-08	0.0099	Enhance	None	None	yes	no
NBL	ENSG00000244479.2	ENSG00000008441.12	ENSG00000137501.12	0.8064	-0.1068	0.9132	1.4e-07	0.0297	Enhance	HALLMARK_MTORC1_SIGNALING	Signaling	no	no
NBL	ENSG00000244479.2	ENSG00000008441.12	ENSG00000137693.9	0.872	0.0936	0.7783	8e-08	0.0099	Enhance	None	None	yes	no
NBL	ENSG00000244479.2	ENSG00000008441.12	ENSG00000138639.13	0.7798	-0.1338	0.9136	3.9e-07	0.06931	Enhance	None	None	no	no
NBL	ENSG00000244479.2	ENSG00000008441.12	ENSG00000140545.10	0.876	0.178	0.6979	4e-07	0.07921	Enhance	None	None	yes	no
NBL	ENSG00000244479.2	ENSG00000008441.12	ENSG00000141753.5	0.8059	-0.0386	0.8446	6.9e-07	0.08911	Enhance	HALLMARK_XENOBIOTIC_METABOLISM	Metabolic	no	no
NBL	ENSG00000244479.2	ENSG00000008441.12	ENSG00000142910.11	0.8883	0.2413	0.6471	5.1e-07	0.08911	Enhance	None	None	no	no
NBL	ENSG00000244479.2	ENSG00000008441.12	ENSG00000143842.10	0.8774	0.1355	0.7419	1.3e-07	0.0297	Enhance	None	None	no	no
NBL	ENSG00000244479.2	ENSG00000008441.12	ENSG00000144824.15	0.8787	0.1141	0.7647	7e-08	0.0099	Enhance	None	None	no	no
NBL	ENSG00000244479.2	ENSG00000008441.12	ENSG00000147027.3	0.8857	0.115	0.7707	3e-08	0.0099	Enhance	None	None	no	no
NBL	ENSG00000244479.2	ENSG00000008441.12	ENSG00000148180.12	0.7934	-0.0728	0.8662	7e-07	0.08911	Enhance	HALLMARK_COAGULATION	Immune	yes	no
NBL	ENSG00000244479.2	ENSG00000008441.12	ENSG00000150760.8	0.8786	0.0432	0.8354	1e-08	0.0099	Enhance	None	None	no	no
NBL	ENSG00000244479.2	ENSG00000008441.12	ENSG00000150938.5	0.8225	-0.0917	0.9142	7e-08	0.0099	Enhance	None	None	no	no
NBL	ENSG00000244479.2	ENSG00000008441.12	ENSG00000152583.8	0.7873	-0.0794	0.8666	8.7e-07	0.08911	Enhance	HALLMARK_KRAS_SIGNALING_UP	Signaling	no	no
NBL	ENSG00000244479.2	ENSG00000008441.12	ENSG00000155313.11	0.8199	-0.0189	0.8388	4.3e-07	0.07921	Enhance	None	None	no	no
NBL	ENSG00000244479.2	ENSG00000008441.12	ENSG00000165124.13	0.8497	0.0938	0.7558	5.9e-07	0.08911	Enhance	None	None	no	no
NBL	ENSG00000244479.2	ENSG00000008441.12	ENSG00000166444.13	0.8284	-0.0493	0.8777	1.2e-07	0.0198	Enhance	HALLMARK_MYOGENESIS	Development	yes	no
NBL	ENSG00000244479.2	ENSG00000008441.12	ENSG00000172380.5	0.7969	-0.0953	0.8922	3.4e-07	0.06931	Enhance	HALLMARK_COAGULATION	Immune	no	no
NBL	ENSG00000244479.2	ENSG00000008441.12	ENSG00000183853.13	0.8756	0.1946	0.6811	6.1e-07	0.08911	Enhance	None	None	no	no
NBL	ENSG00000244479.2	ENSG00000008441.12	ENSG00000187244.6	0.8247	0.0053	0.8195	5.3e-07	0.08911	Enhance	HALLMARK_HEME_METABOLISM	Metabolic	yes	no
NBL	ENSG00000244479.2	ENSG00000008441.12	ENSG00000241399.2	0.735	-0.2109	0.9459	7e-07	0.08911	Enhance	HALLMARK_ADIPOGENESIS	Metabolic	no	no
NBL	ENSG00000244479.2	ENSG00000025156.8	ENSG00000123130.12	-0.7213	0.2617	0.983	4e-07	0.07921	Enhance	None	None	no	no
NBL	ENSG00000244479.2	ENSG00000057657.10	ENSG00000064961.14	0.765	-0.2386	1.0036	7e-08	0.0099	Enhance	None	None	no	no
NBL	ENSG00000244479.2	ENSG00000057657.10	ENSG00000101310.10	-0.7648	0.1869	0.9517	2.6e-07	0.0495	Enhance	None	None	yes	no
NBL	ENSG00000244479.2	ENSG00000057657.10	ENSG00000104312.6	0.8474	-0.1392	0.9866	0	0.0099	Enhance	HALLMARK_ALLOGRAFT_REJECTION	Immune	yes	no
NBL	ENSG00000244479.2	ENSG00000057657.10	ENSG00000114019.10	0.6819	-0.3929	1.0748	8e-08	0.0099	Enhance	None	None	no	no
NBL	ENSG00000244479.2	ENSG00000057657.10	ENSG00000128654.9	-0.6744	0.3644	1.0387	2.4e-07	0.0396	Enhance	HALLMARK_OXIDATIVE_PHOSPHORYLATION	Metabolic	no	no
NBL	ENSG00000244479.2	ENSG00000057657.10	ENSG00000153132.8	-0.7256	0.2214	0.947	8.5e-07	0.08911	Enhance	HALLMARK_SPERMATOGENESIS	Development	no	no
NBL	ENSG00000244479.2	ENSG00000057657.10	ENSG00000155827.7	-0.7411	0.1826	0.9237	9.9e-07	0.08911	Enhance	None	None	no	no
NBL	ENSG00000244479.2	ENSG00000057657.10	ENSG00000163661.3	0.8181	-0.2212	1.0393	0	0.0099	Enhance	HALLMARK_EPITHELIAL_MESENCHYMAL_TRANSITION	Development	no	no
NBL	ENSG00000244479.2	ENSG00000057657.10	ENSG00000165312.5	0.8087	-0.0101	0.8188	1.09e-06	0.09901	Enhance	None	None	no	no
NBL	ENSG00000244479.2	ENSG00000057657.10	ENSG00000166444.13	0.8016	-0.0923	0.8939	2.7e-07	0.0495	Enhance	HALLMARK_MYOGENESIS	Development	yes	no
NBL	ENSG00000244479.2	ENSG00000057657.10	ENSG00000170275.10	0.7611	-0.2647	1.0259	5e-08	0.0099	Enhance	None	None	no	no
NBL	ENSG00000244479.2	ENSG00000057657.10	ENSG00000170525.14	0.7373	-0.2578	0.9951	2e-07	0.0297	Enhance	HALLMARK_ADIPOGENESIS	Metabolic	no	no
NBL	ENSG00000244479.2	ENSG00000057657.10	ENSG00000172201.6	0.7497	-0.1587	0.9084	1.12e-06	0.09901	Enhance	None	None	yes	no
NBL	ENSG00000244479.2	ENSG00000057657.10	ENSG00000176597.7	0.8132	-0.0771	0.8904	1.8e-07	0.0297	Enhance	None	None	no	no
NBL	ENSG00000244479.2	ENSG00000057657.10	ENSG00000197905.4	0.6955	-0.4212	1.1167	2e-08	0.0099	Inverts	HALLMARK_MYOGENESIS	Development	no	no
NBL	ENSG00000244479.2	ENSG00000057657.10	ENSG00000198919.8	-0.7322	0.2137	0.9459	7.5e-07	0.08911	Enhance	None	None	no	no
NBL	ENSG00000244479.2	ENSG00000057657.10	ENSG00000259943.1	-0.6791	0.5066	1.1857	0	0.0099	Inverts	None	None	no	no
NBL	ENSG00000244479.2	ENSG00000066336.7	ENSG00000076043.5	0.6538	-0.3769	1.0308	4e-07	0.07921	Enhance	None	None	no	no
NBL	ENSG00000244479.2	ENSG00000066336.7	ENSG00000147010.13	0.6873	-0.3559	1.0432	1.7e-07	0.0297	Enhance	None	None	yes	no
NBL	ENSG00000244479.2	ENSG00000066336.7	ENSG00000158445.7	-0.6129	0.4634	1.0763	1.7e-07	0.0297	Inverts	None	None	no	no
NBL	ENSG00000244479.2	ENSG00000066336.7	ENSG00000158714.6	0.0406	0.8925	0.8519	0	0.0099	Attenuate	None	None	no	no
NBL	ENSG00000244479.2	ENSG00000066336.7	ENSG00000163661.3	0.6159	-0.4229	1.0387	4.9e-07	0.08911	Inverts	HALLMARK_EPITHELIAL_MESENCHYMAL_TRANSITION	Development	no	no
NBL	ENSG00000244479.2	ENSG00000066336.7	ENSG00000196132.7	-0.5991	0.6522	1.2513	0	0.0099	Inverts	None	None	no	no
NBL	ENSG00000244479.2	ENSG00000071794.11	ENSG00000007384.11	-0.7909	0.137	0.9279	1.9e-07	0.0297	Enhance	None	None	no	no
NBL	ENSG00000244479.2	ENSG00000071794.11	ENSG00000018408.10	-0.8101	0.0295	0.8396	6.5e-07	0.08911	Enhance	HALLMARK_MYOGENESIS	Development	yes	no
NBL	ENSG00000244479.2	ENSG00000071794.11	ENSG00000070404.5	-0.7523	0.1522	0.9044	1.13e-06	0.09901	Enhance	HALLMARK_EPITHELIAL_MESENCHYMAL_TRANSITION	Development	yes	no
NBL	ENSG00000244479.2	ENSG00000071794.11	ENSG00000079819.12	-0.6789	0.2944	0.9733	1.16e-06	0.09901	Enhance	HALLMARK_APICAL_JUNCTION	Cellular component	no	no
NBL	ENSG00000244479.2	ENSG00000071794.11	ENSG00000088826.13	-0.8538	-0.1013	0.7525	5e-07	0.08911	Enhance	HALLMARK_HEME_METABOLISM	Metabolic	no	no
NBL	ENSG00000244479.2	ENSG00000071794.11	ENSG00000100234.11	-0.7765	0.2332	1.0097	4e-08	0.0099	Enhance	HALLMARK_COAGULATION	Immune	yes	no
NBL	ENSG00000244479.2	ENSG00000071794.11	ENSG00000100504.12	-0.8033	0.1266	0.93	1.1e-07	0.0198	Enhance	HALLMARK_GLYCOLYSIS	Metabolic	no	no
NBL	ENSG00000244479.2	ENSG00000071794.11	ENSG00000102805.9	-0.754	0.1634	0.9174	8.1e-07	0.08911	Enhance	HALLMARK_PROTEIN_SECRETION	Pathway	no	no
NBL	ENSG00000244479.2	ENSG00000071794.11	ENSG00000103056.7	0.8444	0.1004	0.744	1.04e-06	0.08911	Enhance	None	None	no	no
NBL	ENSG00000244479.2	ENSG00000071794.11	ENSG00000109846.3	-0.8092	0.1826	0.9918	2e-08	0.0099	Enhance	HALLMARK_MYOGENESIS	Development	yes	no
NBL	ENSG00000244479.2	ENSG00000071794.11	ENSG00000116774.7	-0.8606	-0.0591	0.8015	1e-07	0.0099	Enhance	HALLMARK_ESTROGEN_RESPONSE_EARLY	Signaling	no	no
NBL	ENSG00000244479.2	ENSG00000071794.11	ENSG00000119138.3	-0.8134	0.0077	0.8211	8.5e-07	0.08911	Enhance	HALLMARK_TNFA_SIGNALING_VIA_NFKB	Signaling	no	no
NBL	ENSG00000244479.2	ENSG00000071794.11	ENSG00000122778.5	0.819	0.0152	0.8038	9.7e-07	0.08911	Enhance	None	None	yes	no
NBL	ENSG00000244479.2	ENSG00000071794.11	ENSG00000133121.16	-0.8007	0.2268	1.0275	1e-08	0.0099	Enhance	None	None	yes	no
NBL	ENSG00000244479.2	ENSG00000071794.11	ENSG00000138119.12	-0.7239	0.2124	0.9363	1.14e-06	0.09901	Enhance	HALLMARK_ESTROGEN_RESPONSE_LATE	Signaling	no	no
NBL	ENSG00000244479.2	ENSG00000071794.11	ENSG00000138639.13	-0.7723	0.4927	1.265	0	0.0099	Inverts	None	None	no	no
NBL	ENSG00000244479.2	ENSG00000071794.11	ENSG00000140859.11	-0.8143	-0.0075	0.8068	1.12e-06	0.09901	Enhance	HALLMARK_MYOGENESIS	Development	yes	no
NBL	ENSG00000244479.2	ENSG00000071794.11	ENSG00000144824.15	-0.7228	0.2972	1.02	1.5e-07	0.0297	Enhance	None	None	no	no
NBL	ENSG00000244479.2	ENSG00000071794.11	ENSG00000147027.3	-0.7348	0.1914	0.9262	1.1e-06	0.09901	Enhance	None	None	no	no
NBL	ENSG00000244479.2	ENSG00000071794.11	ENSG00000149218.4	-0.7721	0.185	0.9571	1.8e-07	0.0297	Enhance	HALLMARK_HEME_METABOLISM	Metabolic	no	no
NBL	ENSG00000244479.2	ENSG00000071794.11	ENSG00000158169.7	0.8176	-0.0475	0.8651	2.6e-07	0.0495	Enhance	HALLMARK_G2M_CHECKPOINT	Proliferation	yes	no
NBL	ENSG00000244479.2	ENSG00000071794.11	ENSG00000165521.11	0.8742	0.1989	0.6753	7.7e-07	0.08911	Enhance	None	None	no	no
NBL	ENSG00000244479.2	ENSG00000071794.11	ENSG00000166741.3	-0.8895	-0.2321	0.6575	3.6e-07	0.06931	Enhance	HALLMARK_EPITHELIAL_MESENCHYMAL_TRANSITION	Development	yes	no
NBL	ENSG00000244479.2	ENSG00000071794.11	ENSG00000172380.5	-0.6841	0.3079	0.992	6.8e-07	0.08911	Enhance	HALLMARK_COAGULATION	Immune	no	no
NBL	ENSG00000244479.2	ENSG00000071794.11	ENSG00000176845.8	-0.8723	-0.0619	0.8104	4e-08	0.0099	Enhance	None	None	no	no
NBL	ENSG00000244479.2	ENSG00000071794.11	ENSG00000182667.10	-0.801	0.1417	0.9427	9e-08	0.0099	Enhance	HALLMARK_EPITHELIAL_MESENCHYMAL_TRANSITION	Development	no	no
NBL	ENSG00000244479.2	ENSG00000071794.11	ENSG00000182919.10	0.0192	0.8499	0.8307	1e-07	0.0099	Attenuate	None	None	no	no
NBL	ENSG00000244479.2	ENSG00000071794.11	ENSG00000188227.8	0.9223	0.3178	0.6045	4e-08	0.0099	Enhance	None	None	no	no
NBL	ENSG00000244479.2	ENSG00000071794.11	ENSG00000197461.9	-0.7749	0.0974	0.8723	1.17e-06	0.09901	Enhance	HALLMARK_ANGIOGENESIS	Development	yes	no
NBL	ENSG00000244479.2	ENSG00000071794.11	ENSG00000198363.11	-0.7613	0.4193	1.1806	0	0.0099	Inverts	None	None	no	no
NBL	ENSG00000244479.2	ENSG00000071794.11	ENSG00000198646.9	0.769	-0.1666	0.9356	3.4e-07	0.06931	Enhance	HALLMARK_APICAL_SURFACE	None	yes	no
NBL	ENSG00000244479.2	ENSG00000071794.11	ENSG00000241399.2	-0.6723	0.3484	1.0207	4e-07	0.07921	Enhance	HALLMARK_ADIPOGENESIS	Metabolic	no	no
NBL	ENSG00000244479.2	ENSG00000071794.11	ENSG00000241404.2	-0.7779	0.1212	0.8991	5.8e-07	0.08911	Enhance	None	None	no	no
NBL	ENSG00000244479.2	ENSG00000074219.9	ENSG00000020181.13	0.908	0.1047	0.8033	0	0.0099	Enhance	HALLMARK_KRAS_SIGNALING_UP	Signaling	no	no
NBL	ENSG00000244479.2	ENSG00000074219.9	ENSG00000059915.12	-0.7686	0.1525	0.9212	4.8e-07	0.07921	Enhance	None	None	no	no
NBL	ENSG00000244479.2	ENSG00000074219.9	ENSG00000067167.3	0.8787	-0.0844	0.9632	0	0.0099	Enhance	None	None	no	no
NBL	ENSG00000244479.2	ENSG00000074219.9	ENSG00000067445.16	-0.8376	0.1133	0.951	1e-08	0.0099	Enhance	HALLMARK_APICAL_JUNCTION	Cellular component	no	no
NBL	ENSG00000244479.2	ENSG00000074219.9	ENSG00000092051.12	-0.7315	0.2482	0.9798	3.4e-07	0.06931	Enhance	None	None	no	no
NBL	ENSG00000244479.2	ENSG00000074219.9	ENSG00000107372.8	0.6899	-0.479	1.1689	0	0.0099	Inverts	None	None	yes	no
NBL	ENSG00000244479.2	ENSG00000074219.9	ENSG00000107719.8	0.8455	0.0068	0.8387	1.1e-07	0.0198	Enhance	None	None	no	no
NBL	ENSG00000244479.2	ENSG00000074219.9	ENSG00000111817.12	0.861	0.0535	0.8075	9e-08	0.0099	Enhance	None	None	yes	no
NBL	ENSG00000244479.2	ENSG00000074219.9	ENSG00000114019.10	0.7862	-0.1265	0.9127	3.2e-07	0.06931	Enhance	None	None	no	no
NBL	ENSG00000244479.2	ENSG00000074219.9	ENSG00000116544.7	-0.7887	0.1664	0.9551	1.1e-07	0.0099	Enhance	None	None	no	no
NBL	ENSG00000244479.2	ENSG00000074219.9	ENSG00000140743.3	0.6469	-0.3621	1.009	7.7e-07	0.08911	Enhance	HALLMARK_HEME_METABOLISM	Metabolic	no	no
NBL	ENSG00000244479.2	ENSG00000074219.9	ENSG00000141959.12	0.7787	-0.091	0.8697	1.09e-06	0.09901	Enhance	HALLMARK_MTORC1_SIGNALING	Signaling	no	no
NBL	ENSG00000244479.2	ENSG00000074219.9	ENSG00000143384.8	0.7697	-0.2212	0.9909	9e-08	0.0099	Enhance	HALLMARK_APOPTOSIS	Pathway	yes	no
NBL	ENSG00000244479.2	ENSG00000074219.9	ENSG00000152558.10	0.7632	-0.1735	0.9368	3.9e-07	0.06931	Enhance	None	None	no	no
NBL	ENSG00000244479.2	ENSG00000074219.9	ENSG00000155313.11	0.8551	0.1191	0.7359	6.8e-07	0.08911	Enhance	None	None	no	no
NBL	ENSG00000244479.2	ENSG00000074219.9	ENSG00000161091.8	0.7554	-0.1809	0.9363	5e-07	0.08911	Enhance	None	None	no	no
NBL	ENSG00000244479.2	ENSG00000074219.9	ENSG00000164442.8	0.849	-0.0739	0.9229	1e-08	0.0099	Enhance	HALLMARK_UV_RESPONSE_DN	DNA damage	yes	no
NBL	ENSG00000244479.2	ENSG00000074219.9	ENSG00000168256.13	-0.781	0.24	1.021	3e-08	0.0099	Enhance	None	None	yes	no
NBL	ENSG00000244479.2	ENSG00000074219.9	ENSG00000169554.12	0.8415	-0.058	0.8994	3e-08	0.0099	Enhance	None	None	yes	no
NBL	ENSG00000244479.2	ENSG00000074219.9	ENSG00000170275.10	0.8484	0.1051	0.7434	8.4e-07	0.08911	Enhance	None	None	no	no
NBL	ENSG00000244479.2	ENSG00000074219.9	ENSG00000178202.8	0.824	-0.0803	0.9043	8e-08	0.0099	Enhance	None	None	no	no
NBL	ENSG00000244479.2	ENSG00000074219.9	ENSG00000196693.10	-0.8092	0.1197	0.9289	9e-08	0.0099	Enhance	None	None	no	no
NBL	ENSG00000244479.2	ENSG00000074219.9	ENSG00000197905.4	0.8125	-0.052	0.8645	3.3e-07	0.06931	Enhance	HALLMARK_MYOGENESIS	Development	no	no
NBL	ENSG00000244479.2	ENSG00000074219.9	ENSG00000204370.4	0.801	-0.1024	0.9035	2.2e-07	0.0297	Enhance	HALLMARK_OXIDATIVE_PHOSPHORYLATION	Metabolic	yes	no
NBL	ENSG00000244479.2	ENSG00000074219.9	ENSG00000259943.1	-0.7317	0.1976	0.9293	1.11e-06	0.09901	Enhance	None	None	no	no
NBL	ENSG00000244479.2	ENSG00000074219.9	ENSG00000261135.1	-0.7887	0.1977	0.9864	5e-08	0.0099	Enhance	None	None	no	no
NBL	ENSG00000244479.2	ENSG00000074219.9	ENSG00000261675.1	-0.8053	0.1405	0.9458	7e-08	0.0099	Enhance	None	None	no	no
NBL	ENSG00000244479.2	ENSG00000075426.7	ENSG00000011422.7	0.7845	-0.1458	0.9303	2.2e-07	0.0297	Enhance	HALLMARK_KRAS_SIGNALING_UP	Signaling	yes	no
NBL	ENSG00000244479.2	ENSG00000075426.7	ENSG00000034152.14	0.7155	-0.2471	0.9626	7.4e-07	0.08911	Enhance	HALLMARK_HEME_METABOLISM	Metabolic	no	no
NBL	ENSG00000244479.2	ENSG00000075426.7	ENSG00000060138.8	0.8425	0.0417	0.8009	3.2e-07	0.06931	Enhance	None	None	no	no
NBL	ENSG00000244479.2	ENSG00000075426.7	ENSG00000101439.4	0.7796	-0.2304	1.01	4e-08	0.0099	Enhance	None	None	no	no
NBL	ENSG00000244479.2	ENSG00000075426.7	ENSG00000102393.5	0.7176	-0.2356	0.9532	8.9e-07	0.08911	Enhance	HALLMARK_MTORC1_SIGNALING	Signaling	no	no
NBL	ENSG00000244479.2	ENSG00000075426.7	ENSG00000110108.5	0.8031	-0.0621	0.8652	4.9e-07	0.08911	Enhance	None	None	no	no
NBL	ENSG00000244479.2	ENSG00000075426.7	ENSG00000124145.5	0.7697	-0.137	0.9066	6.4e-07	0.08911	Enhance	HALLMARK_EPITHELIAL_MESENCHYMAL_TRANSITION	Development	yes	no
NBL	ENSG00000244479.2	ENSG00000075426.7	ENSG00000126458.3	0.7967	-0.0625	0.8592	7.2e-07	0.08911	Enhance	HALLMARK_APICAL_JUNCTION	Cellular component	yes	no
NBL	ENSG00000244479.2	ENSG00000075426.7	ENSG00000130202.5	0.8127	-0.0612	0.8739	2.7e-07	0.0495	Enhance	HALLMARK_APICAL_JUNCTION	Cellular component	no	no
NBL	ENSG00000244479.2	ENSG00000075426.7	ENSG00000139433.5	0.6892	-0.3274	1.0166	3.4e-07	0.06931	Enhance	None	None	no	no
NBL	ENSG00000244479.2	ENSG00000075426.7	ENSG00000143369.10	0.7721	-0.1629	0.935	3.1e-07	0.06931	Enhance	HALLMARK_IL2_STAT5_SIGNALING	Immune	yes	no
NBL	ENSG00000244479.2	ENSG00000075426.7	ENSG00000161921.10	0.7983	-0.0835	0.8817	4.1e-07	0.07921	Enhance	HALLMARK_CHOLESTEROL_HOMEOSTASIS	None	no	no
NBL	ENSG00000244479.2	ENSG00000075426.7	ENSG00000162889.6	0.8704	0.0495	0.8209	3e-08	0.0099	Enhance	HALLMARK_IL2_STAT5_SIGNALING	Immune	yes	no
NBL	ENSG00000244479.2	ENSG00000075426.7	ENSG00000164002.7	-0.8009	0.0747	0.8755	4.2e-07	0.07921	Enhance	None	None	no	no
NBL	ENSG00000244479.2	ENSG00000075426.7	ENSG00000164125.11	0.7902	-0.0865	0.8767	6.2e-07	0.08911	Enhance	None	None	no	no
NBL	ENSG00000244479.2	ENSG00000075426.7	ENSG00000167601.7	0.8021	-0.076	0.8781	3.8e-07	0.06931	Enhance	HALLMARK_INFLAMMATORY_RESPONSE	Immune	yes	no
NBL	ENSG00000244479.2	ENSG00000075426.7	ENSG00000170962.8	0.7869	-0.076	0.8629	9.5e-07	0.08911	Enhance	None	None	no	no
NBL	ENSG00000244479.2	ENSG00000075426.7	ENSG00000179820.11	0.8631	0.0946	0.7685	1.9e-07	0.0297	Enhance	None	None	no	no
NBL	ENSG00000244479.2	ENSG00000075426.7	ENSG00000184117.7	-0.8389	-0.0595	0.7794	6.4e-07	0.08911	Enhance	None	None	no	no
NBL	ENSG00000244479.2	ENSG00000077150.13	ENSG00000054967.8	0.788	-0.1334	0.9214	2.4e-07	0.0396	Enhance	None	None	no	no
NBL	ENSG00000244479.2	ENSG00000077150.13	ENSG00000109320.7	0.8561	0.1403	0.7158	1e-06	0.08911	Enhance	HALLMARK_UV_RESPONSE_DN	DNA damage	yes	no
NBL	ENSG00000244479.2	ENSG00000077150.13	ENSG00000152558.10	0.7585	-0.1557	0.9143	7.6e-07	0.08911	Enhance	None	None	no	no
NBL	ENSG00000244479.2	ENSG00000077150.13	ENSG00000158711.9	0.83	-0.1546	0.9846	1e-08	0.0099	Enhance	HALLMARK_ANDROGEN_RESPONSE	Signaling	yes	no
NBL	ENSG00000244479.2	ENSG00000077150.13	ENSG00000166949.11	0.7972	-0.3617	1.1589	0	0.0099	Enhance	HALLMARK_UV_RESPONSE_DN	DNA damage	yes	no
NBL	ENSG00000244479.2	ENSG00000081189.9	ENSG00000020181.13	0.8364	-0.049	0.8854	6e-08	0.0099	Enhance	HALLMARK_KRAS_SIGNALING_UP	Signaling	no	no
NBL	ENSG00000244479.2	ENSG00000081189.9	ENSG00000064961.14	0.8334	-0.1099	0.9434	2e-08	0.0099	Enhance	None	None	no	no
NBL	ENSG00000244479.2	ENSG00000081189.9	ENSG00000083937.4	0.7249	-0.2842	1.0092	1.9e-07	0.0297	Enhance	None	None	no	no
NBL	ENSG00000244479.2	ENSG00000081189.9	ENSG00000166444.13	0.8136	-0.0304	0.844	5.1e-07	0.08911	Enhance	HALLMARK_MYOGENESIS	Development	yes	no
NBL	ENSG00000244479.2	ENSG00000081189.9	ENSG00000170275.10	0.8483	-0.0932	0.9415	1e-08	0.0099	Enhance	None	None	no	no
NBL	ENSG00000244479.2	ENSG00000081189.9	ENSG00000178202.8	0.7871	-0.0996	0.8867	5.6e-07	0.08911	Enhance	None	None	no	no
NBL	ENSG00000244479.2	ENSG00000095794.15	ENSG00000004776.7	0.7202	-0.2208	0.941	1.11e-06	0.09901	Enhance	None	None	no	no
NBL	ENSG00000244479.2	ENSG00000095794.15	ENSG00000007384.11	0.7101	-0.2432	0.9533	1.04e-06	0.08911	Enhance	None	None	no	no
NBL	ENSG00000244479.2	ENSG00000095794.15	ENSG00000046653.10	0.6646	-0.631	1.2956	0	0.0099	Inverts	None	None	no	no
NBL	ENSG00000244479.2	ENSG00000095794.15	ENSG00000076043.5	0.677	-0.3173	0.9943	7.2e-07	0.08911	Enhance	None	None	no	no
NBL	ENSG00000244479.2	ENSG00000095794.15	ENSG00000086475.10	-0.7556	0.1782	0.9338	5.3e-07	0.08911	Enhance	None	None	no	no
NBL	ENSG00000244479.2	ENSG00000095794.15	ENSG00000092758.11	0.6923	-0.4296	1.122	2e-08	0.0099	Inverts	None	None	no	no
NBL	ENSG00000244479.2	ENSG00000095794.15	ENSG00000101349.12	-0.8049	0.0323	0.8371	8.5e-07	0.08911	Enhance	None	None	no	no
NBL	ENSG00000244479.2	ENSG00000095794.15	ENSG00000102710.15	-0.7646	0.1281	0.8928	1.03e-06	0.08911	Enhance	None	None	no	no
NBL	ENSG00000244479.2	ENSG00000095794.15	ENSG00000104368.13	0.7638	-0.1612	0.9249	5.1e-07	0.08911	Enhance	HALLMARK_KRAS_SIGNALING_UP	Signaling	yes	no
NBL	ENSG00000244479.2	ENSG00000095794.15	ENSG00000120708.12	0.7826	-0.1572	0.9398	1.9e-07	0.0297	Enhance	HALLMARK_GLYCOLYSIS	Metabolic	yes	no
NBL	ENSG00000244479.2	ENSG00000095794.15	ENSG00000121774.13	-0.7561	0.2841	1.0402	4e-08	0.0099	Enhance	None	None	yes	no
NBL	ENSG00000244479.2	ENSG00000095794.15	ENSG00000127666.8	0.6023	-0.4666	1.0689	2.3e-07	0.0297	Inverts	None	None	yes	no
NBL	ENSG00000244479.2	ENSG00000095794.15	ENSG00000140836.10	-0.8251	0.0743	0.8994	8e-08	0.0099	Enhance	None	None	yes	no
NBL	ENSG00000244479.2	ENSG00000095794.15	ENSG00000143033.13	-0.7211	0.2298	0.9509	8.6e-07	0.08911	Enhance	HALLMARK_G2M_CHECKPOINT	Proliferation	no	no
NBL	ENSG00000244479.2	ENSG00000095794.15	ENSG00000151612.11	-0.766	0.1345	0.9005	8.3e-07	0.08911	Enhance	None	None	no	no
NBL	ENSG00000244479.2	ENSG00000095794.15	ENSG00000158427.10	-0.8218	0.0546	0.8764	1.7e-07	0.0297	Enhance	None	None	no	no
NBL	ENSG00000244479.2	ENSG00000095794.15	ENSG00000162086.10	-0.7993	0.0966	0.8959	2.8e-07	0.05941	Enhance	None	None	no	no
NBL	ENSG00000244479.2	ENSG00000095794.15	ENSG00000163104.13	-0.8491	-0.052	0.7972	2.4e-07	0.0396	Enhance	None	None	yes	no
NBL	ENSG00000244479.2	ENSG00000095794.15	ENSG00000163507.9	-0.8207	0.1156	0.9363	4e-08	0.0099	Enhance	None	None	yes	no
NBL	ENSG00000244479.2	ENSG00000095794.15	ENSG00000166704.7	-0.7878	0.0846	0.8724	7.5e-07	0.08911	Enhance	None	None	no	no
NBL	ENSG00000244479.2	ENSG00000095794.15	ENSG00000166707.6	-0.8211	-0.0218	0.7993	9.8e-07	0.08911	Enhance	None	None	no	no
NBL	ENSG00000244479.2	ENSG00000095794.15	ENSG00000170275.10	0.6686	-0.4077	1.0763	9e-08	0.0099	Inverts	None	None	no	no
NBL	ENSG00000244479.2	ENSG00000095794.15	ENSG00000174442.7	-0.7632	0.2488	1.012	6e-08	0.0099	Enhance	None	None	no	no
NBL	ENSG00000244479.2	ENSG00000095794.15	ENSG00000181192.7	-0.8253	0.1582	0.9834	1e-08	0.0099	Enhance	None	None	no	no
NBL	ENSG00000244479.2	ENSG00000095794.15	ENSG00000186187.7	-0.7608	0.2356	0.9964	1e-07	0.0099	Enhance	None	None	no	no
NBL	ENSG00000244479.2	ENSG00000095794.15	ENSG00000196782.8	-0.7516	0.1925	0.9441	4.7e-07	0.07921	Enhance	None	None	yes	no
NBL	ENSG00000244479.2	ENSG00000095794.15	ENSG00000196812.4	-0.83	0.172	1.002	0	0.0099	Enhance	None	None	no	no
NBL	ENSG00000244479.2	ENSG00000095794.15	ENSG00000197905.4	0.6556	-0.6251	1.2807	0	0.0099	Inverts	HALLMARK_MYOGENESIS	Development	no	no
NBL	ENSG00000244479.2	ENSG00000095794.15	ENSG00000198363.11	0.7946	-0.1499	0.9445	1.1e-07	0.0198	Enhance	None	None	no	no
NBL	ENSG00000244479.2	ENSG00000095794.15	ENSG00000205581.6	-0.8071	0.1537	0.9608	4e-08	0.0099	Enhance	None	None	no	no
NBL	ENSG00000244479.2	ENSG00000095794.15	ENSG00000213465.3	0.762	-0.1568	0.9189	6.2e-07	0.08911	Enhance	None	None	no	no
NBL	ENSG00000244479.2	ENSG00000095794.15	ENSG00000213859.3	0.6042	-0.4139	1.0181	9.4e-07	0.08911	Inverts	None	None	no	no
NBL	ENSG00000244479.2	ENSG00000095794.15	ENSG00000237125.4	-0.8347	-0.0197	0.815	3.6e-07	0.06931	Enhance	None	None	no	no
NBL	ENSG00000244479.2	ENSG00000095794.15	ENSG00000259663.2	-0.7861	0.2236	1.0097	3e-08	0.0099	Enhance	None	None	no	no
NBL	ENSG00000244479.2	ENSG00000100146.12	ENSG00000002933.3	0.7343	-0.2403	0.9747	3.6e-07	0.06931	Enhance	HALLMARK_KRAS_SIGNALING_UP	Signaling	no	no
NBL	ENSG00000244479.2	ENSG00000100146.12	ENSG00000046653.10	0.9394	-0.0193	0.9587	0	0.0099	Enhance	None	None	no	no
NBL	ENSG00000244479.2	ENSG00000100146.12	ENSG00000067560.6	0.7082	-0.2435	0.9517	1.12e-06	0.09901	Enhance	HALLMARK_TGF_BETA_SIGNALING	Signaling	yes	no
NBL	ENSG00000244479.2	ENSG00000100146.12	ENSG00000079819.12	0.8336	-0.058	0.8916	6e-08	0.0099	Enhance	HALLMARK_APICAL_JUNCTION	Cellular component	no	no
NBL	ENSG00000244479.2	ENSG00000100146.12	ENSG00000088826.13	0.8267	-0.0657	0.8923	9e-08	0.0099	Enhance	HALLMARK_HEME_METABOLISM	Metabolic	no	no
NBL	ENSG00000244479.2	ENSG00000100146.12	ENSG00000103260.4	0.7669	-0.1448	0.9117	6.2e-07	0.08911	Enhance	None	None	no	no
NBL	ENSG00000244479.2	ENSG00000100146.12	ENSG00000104312.6	0.7714	-0.2962	1.0677	1e-08	0.0099	Enhance	HALLMARK_ALLOGRAFT_REJECTION	Immune	yes	no
NBL	ENSG00000244479.2	ENSG00000100146.12	ENSG00000104368.13	0.8833	0.1884	0.6949	2.5e-07	0.0396	Enhance	HALLMARK_KRAS_SIGNALING_UP	Signaling	yes	no
NBL	ENSG00000244479.2	ENSG00000100146.12	ENSG00000109846.3	0.9162	0.1886	0.7276	0	0.0099	Enhance	HALLMARK_MYOGENESIS	Development	yes	no
NBL	ENSG00000244479.2	ENSG00000100146.12	ENSG00000115183.9	0.7794	-0.1017	0.8811	8.3e-07	0.08911	Enhance	None	None	no	no
NBL	ENSG00000244479.2	ENSG00000100146.12	ENSG00000119138.3	0.789	-0.1621	0.9511	1.2e-07	0.0198	Enhance	HALLMARK_TNFA_SIGNALING_VIA_NFKB	Signaling	no	no
NBL	ENSG00000244479.2	ENSG00000100146.12	ENSG00000119326.10	0.7963	-0.3071	1.1035	0	0.0099	Enhance	None	None	no	no
NBL	ENSG00000244479.2	ENSG00000100146.12	ENSG00000121964.10	0.7577	-0.1493	0.907	9.2e-07	0.08911	Enhance	None	None	no	no
NBL	ENSG00000244479.2	ENSG00000100146.12	ENSG00000124942.9	0.8277	0.0265	0.8012	6.9e-07	0.08911	Enhance	HALLMARK_IL2_STAT5_SIGNALING	Immune	yes	no
NBL	ENSG00000244479.2	ENSG00000100146.12	ENSG00000127990.11	0.7298	-0.2386	0.9684	4.7e-07	0.07921	Enhance	HALLMARK_APICAL_JUNCTION	Cellular component	no	no
NBL	ENSG00000244479.2	ENSG00000100146.12	ENSG00000133121.16	0.8723	0.1977	0.6746	9e-07	0.08911	Enhance	None	None	yes	no
NBL	ENSG00000244479.2	ENSG00000100146.12	ENSG00000133739.11	0.7685	-0.1923	0.9608	1.9e-07	0.0297	Enhance	None	None	no	no
NBL	ENSG00000244479.2	ENSG00000100146.12	ENSG00000134121.5	0.8383	0.0347	0.8036	3.8e-07	0.06931	Enhance	None	None	yes	no
NBL	ENSG00000244479.2	ENSG00000100146.12	ENSG00000136156.8	0.8242	-0.118	0.9422	3e-08	0.0099	Enhance	None	None	no	no
NBL	ENSG00000244479.2	ENSG00000100146.12	ENSG00000136158.6	0.8131	-0.0347	0.8478	4.8e-07	0.07921	Enhance	HALLMARK_KRAS_SIGNALING_UP	Signaling	yes	no
NBL	ENSG00000244479.2	ENSG00000100146.12	ENSG00000138639.13	0.7929	-0.1572	0.9501	1e-07	0.0099	Enhance	None	None	no	no
NBL	ENSG00000244479.2	ENSG00000100146.12	ENSG00000143171.8	0.8054	-0.0568	0.8622	4.8e-07	0.07921	Enhance	HALLMARK_PEROXISOME	Metabolic	no	no
NBL	ENSG00000244479.2	ENSG00000100146.12	ENSG00000149557.8	0.8127	-0.1674	0.9801	2e-08	0.0099	Enhance	HALLMARK_APOPTOSIS	Pathway	no	no
NBL	ENSG00000244479.2	ENSG00000100146.12	ENSG00000153902.9	0.9129	0.3407	0.5722	3.1e-07	0.06931	Enhance	None	None	no	no
NBL	ENSG00000244479.2	ENSG00000100146.12	ENSG00000154721.10	0.807	-0.0614	0.8683	3.9e-07	0.06931	Enhance	None	None	no	no
NBL	ENSG00000244479.2	ENSG00000100146.12	ENSG00000158887.11	0.8697	0.0163	0.8534	2e-08	0.0099	Enhance	None	None	no	no
NBL	ENSG00000244479.2	ENSG00000100146.12	ENSG00000160307.5	0.9228	0.3614	0.5615	1.2e-07	0.0297	Enhance	None	None	yes	no
NBL	ENSG00000244479.2	ENSG00000100146.12	ENSG00000163486.8	0.774	-0.1991	0.9731	1.2e-07	0.0198	Enhance	None	None	no	no
NBL	ENSG00000244479.2	ENSG00000100146.12	ENSG00000163661.3	0.8127	-0.0484	0.8611	3.6e-07	0.06931	Enhance	HALLMARK_EPITHELIAL_MESENCHYMAL_TRANSITION	Development	no	no
NBL	ENSG00000244479.2	ENSG00000100146.12	ENSG00000165030.3	0.5634	-0.4889	1.0523	4.6e-07	0.07921	Inverts	HALLMARK_IL2_STAT5_SIGNALING	Immune	no	no
NBL	ENSG00000244479.2	ENSG00000100146.12	ENSG00000165312.5	0.7791	-0.2128	0.9919	6e-08	0.0099	Enhance	None	None	no	no
NBL	ENSG00000244479.2	ENSG00000100146.12	ENSG00000165495.11	0.865	-0.0505	0.9155	0	0.0099	Enhance	None	None	no	no
NBL	ENSG00000244479.2	ENSG00000100146.12	ENSG00000167617.2	0.8568	0.1456	0.7112	1.06e-06	0.09901	Enhance	None	None	no	no
NBL	ENSG00000244479.2	ENSG00000100146.12	ENSG00000169169.10	-0.6331	0.4535	1.0866	1.1e-07	0.0099	Inverts	None	None	no	no
NBL	ENSG00000244479.2	ENSG00000100146.12	ENSG00000169504.10	0.8106	-0.0966	0.9073	1.3e-07	0.0297	Enhance	None	None	yes	no
NBL	ENSG00000244479.2	ENSG00000100146.12	ENSG00000175445.10	0.8627	0.0955	0.7672	2e-07	0.0297	Enhance	HALLMARK_ANGIOGENESIS	Development	yes	no
NBL	ENSG00000244479.2	ENSG00000100146.12	ENSG00000182287.9	0.7953	-0.143	0.9383	1.2e-07	0.0297	Enhance	None	None	no	no
NBL	ENSG00000244479.2	ENSG00000100146.12	ENSG00000182667.10	0.9105	0.2912	0.6193	1.2e-07	0.0297	Enhance	HALLMARK_EPITHELIAL_MESENCHYMAL_TRANSITION	Development	no	no
NBL	ENSG00000244479.2	ENSG00000100146.12	ENSG00000184117.7	-0.7439	0.2173	0.9612	3.9e-07	0.06931	Enhance	None	None	no	no
NBL	ENSG00000244479.2	ENSG00000100146.12	ENSG00000184903.5	0.8085	-0.1094	0.9179	1.1e-07	0.0198	Enhance	None	None	no	no
NBL	ENSG00000244479.2	ENSG00000100146.12	ENSG00000187955.7	0.7845	-0.0947	0.8792	7.2e-07	0.08911	Enhance	None	None	no	no
NBL	ENSG00000244479.2	ENSG00000100146.12	ENSG00000197747.4	0.8375	0.0197	0.8178	2.9e-07	0.05941	Enhance	HALLMARK_P53_PATHWAY	Proliferation	yes	no
NBL	ENSG00000244479.2	ENSG00000100146.12	ENSG00000198208.7	-0.7709	0.1184	0.8893	9.1e-07	0.08911	Enhance	None	None	no	no
NBL	ENSG00000244479.2	ENSG00000100146.12	ENSG00000198363.11	0.7152	-0.24	0.9551	8.9e-07	0.08911	Enhance	None	None	no	no
NBL	ENSG00000244479.2	ENSG00000100146.12	ENSG00000213853.5	0.8491	0.1084	0.7407	8.6e-07	0.08911	Enhance	HALLMARK_ESTROGEN_RESPONSE_LATE	Signaling	no	no
NBL	ENSG00000244479.2	ENSG00000101057.11	ENSG00000062822.8	0.9277	0.4336	0.4941	4.1e-07	0.07921	Enhance	HALLMARK_E2F_TARGETS	Proliferation	yes	no
NBL	ENSG00000244479.2	ENSG00000101057.11	ENSG00000066279.12	0.9108	0.2719	0.6389	7e-08	0.0099	Enhance	None	None	yes	no
NBL	ENSG00000244479.2	ENSG00000101057.11	ENSG00000109674.3	0.9146	0.261	0.6536	3e-08	0.0099	Enhance	None	None	no	no
NBL	ENSG00000244479.2	ENSG00000101057.11	ENSG00000111665.7	0.9202	0.3775	0.5427	2.9e-07	0.05941	Enhance	HALLMARK_E2F_TARGETS	Proliferation	no	no
NBL	ENSG00000244479.2	ENSG00000101057.11	ENSG00000118193.7	0.9143	0.3248	0.5895	1.7e-07	0.0297	Enhance	None	None	yes	no
NBL	ENSG00000244479.2	ENSG00000101057.11	ENSG00000123219.8	0.8814	0.1557	0.7256	1.4e-07	0.0297	Enhance	None	None	no	no
NBL	ENSG00000244479.2	ENSG00000101057.11	ENSG00000123485.7	0.9225	0.4218	0.5007	6.7e-07	0.08911	Enhance	None	None	no	no
NBL	ENSG00000244479.2	ENSG00000101057.11	ENSG00000126787.8	0.8869	0.2178	0.6691	3.4e-07	0.06931	Enhance	HALLMARK_E2F_TARGETS	Proliferation	no	no
NBL	ENSG00000244479.2	ENSG00000101057.11	ENSG00000129173.8	0.9061	0.3578	0.5483	1.15e-06	0.09901	Enhance	HALLMARK_E2F_TARGETS	Proliferation	no	no
NBL	ENSG00000244479.2	ENSG00000101057.11	ENSG00000136492.4	0.9444	0.439	0.5054	2e-08	0.0099	Enhance	None	None	yes	no
NBL	ENSG00000244479.2	ENSG00000101057.11	ENSG00000138160.4	0.9059	0.2899	0.6161	2.1e-07	0.0297	Enhance	HALLMARK_G2M_CHECKPOINT	Proliferation	no	no
NBL	ENSG00000244479.2	ENSG00000101057.11	ENSG00000143228.8	0.9303	0.4235	0.5069	2e-07	0.0297	Enhance	None	None	no	no
NBL	ENSG00000244479.2	ENSG00000101057.11	ENSG00000144354.9	0.9209	0.3484	0.5725	1.2e-07	0.0297	Enhance	None	None	no	no
NBL	ENSG00000244479.2	ENSG00000101057.11	ENSG00000144395.13	0.854	0.1274	0.7266	8.9e-07	0.08911	Enhance	None	None	no	no
NBL	ENSG00000244479.2	ENSG00000101057.11	ENSG00000149554.8	0.8789	0.1886	0.6904	3.9e-07	0.06931	Enhance	HALLMARK_E2F_TARGETS	Proliferation	yes	no
NBL	ENSG00000244479.2	ENSG00000101057.11	ENSG00000151725.7	0.9129	0.3812	0.5317	8.8e-07	0.08911	Enhance	None	None	no	no
NBL	ENSG00000244479.2	ENSG00000101057.11	ENSG00000156787.12	0.908	0.2555	0.6525	7e-08	0.0099	Enhance	None	None	no	no
NBL	ENSG00000244479.2	ENSG00000101057.11	ENSG00000170312.11	0.9139	0.3606	0.5533	4.5e-07	0.07921	Enhance	HALLMARK_SPERMATOGENESIS	Development	yes	no
NBL	ENSG00000244479.2	ENSG00000101057.11	ENSG00000183856.6	0.9368	0.4386	0.4981	1e-07	0.0099	Enhance	None	None	no	no
NBL	ENSG00000244479.2	ENSG00000101096.15	ENSG00000104312.6	0.7666	-0.2023	0.9688	1.7e-07	0.0297	Enhance	HALLMARK_ALLOGRAFT_REJECTION	Immune	yes	no
NBL	ENSG00000244479.2	ENSG00000101096.15	ENSG00000184588.13	0.7075	-0.3432	1.0506	1e-07	0.0099	Enhance	HALLMARK_INFLAMMATORY_RESPONSE	Immune	no	no
NBL	ENSG00000244479.2	ENSG00000101096.15	ENSG00000213859.3	0.7033	-0.2994	1.0027	3.6e-07	0.06931	Enhance	None	None	no	no
NBL	ENSG00000244479.2	ENSG00000101190.8	ENSG00000129353.10	0.7768	-0.0992	0.8761	1.01e-06	0.08911	Enhance	None	None	no	no
NBL	ENSG00000244479.2	ENSG00000101190.8	ENSG00000137076.14	0.7078	-0.2533	0.9611	9.1e-07	0.08911	Enhance	None	None	no	no
NBL	ENSG00000244479.2	ENSG00000101412.9	ENSG00000075702.12	0.9416	0.464	0.4777	8e-08	0.0099	Enhance	None	None	no	no
NBL	ENSG00000244479.2	ENSG00000101412.9	ENSG00000111665.7	0.9197	0.3557	0.564	1.7e-07	0.0297	Enhance	HALLMARK_E2F_TARGETS	Proliferation	no	no
NBL	ENSG00000244479.2	ENSG00000101412.9	ENSG00000138180.11	0.9249	0.3638	0.5611	9e-08	0.0099	Enhance	None	None	yes	no
NBL	ENSG00000244479.2	ENSG00000101412.9	ENSG00000156787.12	0.9169	0.2916	0.6253	5e-08	0.0099	Enhance	None	None	no	no
NBL	ENSG00000244479.2	ENSG00000101412.9	ENSG00000166845.9	0.8575	0.1058	0.7517	4.1e-07	0.07921	Enhance	None	None	no	no
NBL	ENSG00000244479.2	ENSG00000101412.9	ENSG00000169607.8	0.9274	0.4319	0.4955	4.1e-07	0.07921	Enhance	None	None	no	no
NBL	ENSG00000244479.2	ENSG00000102554.9	ENSG00000241404.2	0.7591	-0.1683	0.9274	5.6e-07	0.08911	Enhance	None	None	no	no
NBL	ENSG00000244479.2	ENSG00000104856.9	ENSG00000105321.8	0.6718	-0.3306	1.0024	6.4e-07	0.08911	Enhance	None	None	no	no
NBL	ENSG00000244479.2	ENSG00000104856.9	ENSG00000166949.11	0.8134	-0.0009	0.8144	9.8e-07	0.08911	Enhance	HALLMARK_UV_RESPONSE_DN	DNA damage	yes	no
NBL	ENSG00000244479.2	ENSG00000105419.13	ENSG00000034053.10	0.8638	0.146	0.7178	5.9e-07	0.08911	Enhance	None	None	yes	no
NBL	ENSG00000244479.2	ENSG00000105419.13	ENSG00000137817.12	0.7434	-0.2195	0.9629	3.8e-07	0.06931	Enhance	None	None	no	no
NBL	ENSG00000244479.2	ENSG00000105419.13	ENSG00000157851.12	0.8704	0.0441	0.8263	3e-08	0.0099	Enhance	None	None	no	no
NBL	ENSG00000244479.2	ENSG00000105967.11	ENSG00000146070.12	0.1397	0.8557	0.716	1.02e-06	0.08911	Attenuate	HALLMARK_COMPLEMENT	Immune	no	no
NBL	ENSG00000244479.2	ENSG00000107249.17	ENSG00000064961.14	0.8031	-0.1041	0.9073	1.9e-07	0.0297	Enhance	None	None	no	no
NBL	ENSG00000244479.2	ENSG00000107249.17	ENSG00000065308.4	0.7441	-0.2094	0.9535	4.6e-07	0.07921	Enhance	None	None	no	no
NBL	ENSG00000244479.2	ENSG00000107249.17	ENSG00000073712.9	0.8443	-0.0621	0.9064	2e-08	0.0099	Enhance	HALLMARK_EPITHELIAL_MESENCHYMAL_TRANSITION	Development	no	no
NBL	ENSG00000244479.2	ENSG00000107249.17	ENSG00000090776.5	0.7105	-0.3208	1.0313	1.5e-07	0.0297	Enhance	None	None	no	no
NBL	ENSG00000244479.2	ENSG00000107249.17	ENSG00000101665.4	0.6838	-0.3495	1.0333	2.4e-07	0.0396	Enhance	HALLMARK_UV_RESPONSE_DN	DNA damage	yes	no
NBL	ENSG00000244479.2	ENSG00000107249.17	ENSG00000111961.12	0.8502	0.1184	0.7318	9.9e-07	0.08911	Enhance	None	None	no	no
NBL	ENSG00000244479.2	ENSG00000107249.17	ENSG00000130202.5	0.8204	-0.0559	0.8763	1.8e-07	0.0297	Enhance	HALLMARK_APICAL_JUNCTION	Cellular component	no	no
NBL	ENSG00000244479.2	ENSG00000107249.17	ENSG00000132334.12	0.7761	-0.1242	0.9003	6e-07	0.08911	Enhance	HALLMARK_P53_PATHWAY	Proliferation	yes	no
NBL	ENSG00000244479.2	ENSG00000107249.17	ENSG00000136068.10	0.7	-0.3129	1.0129	3e-07	0.06931	Enhance	HALLMARK_ESTROGEN_RESPONSE_LATE	Signaling	yes	no
NBL	ENSG00000244479.2	ENSG00000107249.17	ENSG00000141905.13	0.8061	-0.1529	0.959	5e-08	0.0099	Enhance	None	None	yes	no
NBL	ENSG00000244479.2	ENSG00000107249.17	ENSG00000142627.9	0.8307	-0.1377	0.9684	1e-08	0.0099	Enhance	HALLMARK_P53_PATHWAY	Proliferation	yes	no
NBL	ENSG00000244479.2	ENSG00000107249.17	ENSG00000147065.12	0.8521	-0.0114	0.8635	4e-08	0.0099	Enhance	HALLMARK_APICAL_JUNCTION	Cellular component	yes	no
NBL	ENSG00000244479.2	ENSG00000107249.17	ENSG00000148841.11	0.819	0.0203	0.7987	1.09e-06	0.09901	Enhance	None	None	no	no
NBL	ENSG00000244479.2	ENSG00000107249.17	ENSG00000150760.8	0.8357	-0.0602	0.8959	5e-08	0.0099	Enhance	None	None	no	no
NBL	ENSG00000244479.2	ENSG00000107249.17	ENSG00000152284.4	0.8247	-0.1122	0.9369	3e-08	0.0099	Enhance	HALLMARK_KRAS_SIGNALING_DN	None	no	no
NBL	ENSG00000244479.2	ENSG00000107249.17	ENSG00000154721.10	0.8348	-0.069	0.9039	4e-08	0.0099	Enhance	None	None	no	no
NBL	ENSG00000244479.2	ENSG00000107249.17	ENSG00000154783.6	0.839	-0.0469	0.8859	5e-08	0.0099	Enhance	None	None	no	no
NBL	ENSG00000244479.2	ENSG00000107249.17	ENSG00000162407.8	0.7925	-0.0649	0.8574	8.8e-07	0.08911	Enhance	HALLMARK_UV_RESPONSE_DN	DNA damage	yes	no
NBL	ENSG00000244479.2	ENSG00000107249.17	ENSG00000163661.3	0.7953	-0.1734	0.9687	6e-08	0.0099	Enhance	HALLMARK_EPITHELIAL_MESENCHYMAL_TRANSITION	Development	no	no
NBL	ENSG00000244479.2	ENSG00000107249.17	ENSG00000166444.13	0.789	-0.2979	1.087	0	0.0099	Enhance	HALLMARK_MYOGENESIS	Development	yes	no
NBL	ENSG00000244479.2	ENSG00000107249.17	ENSG00000169554.12	0.8382	0.0503	0.7879	5.5e-07	0.08911	Enhance	None	None	yes	no
NBL	ENSG00000244479.2	ENSG00000107249.17	ENSG00000169604.15	0.7596	-0.1882	0.9478	3.4e-07	0.06931	Enhance	None	None	no	no
NBL	ENSG00000244479.2	ENSG00000107249.17	ENSG00000170275.10	0.7805	-0.1507	0.9311	2.5e-07	0.0495	Enhance	None	None	no	no
NBL	ENSG00000244479.2	ENSG00000107249.17	ENSG00000170776.15	0.8155	-0.2338	1.0493	0	0.0099	Enhance	HALLMARK_MITOTIC_SPINDLE	Proliferation	yes	no
NBL	ENSG00000244479.2	ENSG00000107249.17	ENSG00000179820.11	0.7831	-0.0779	0.861	1.14e-06	0.09901	Enhance	None	None	no	no
NBL	ENSG00000244479.2	ENSG00000107249.17	ENSG00000179833.4	0.8007	-0.051	0.8517	7.3e-07	0.08911	Enhance	None	None	yes	no
NBL	ENSG00000244479.2	ENSG00000107249.17	ENSG00000180530.5	0.8286	0.0353	0.7933	7.9e-07	0.08911	Enhance	HALLMARK_ESTROGEN_RESPONSE_LATE	Signaling	yes	no
NBL	ENSG00000244479.2	ENSG00000107485.11	ENSG00000004487.11	0.8599	0.0158	0.8442	4e-08	0.0099	Enhance	None	None	no	no
NBL	ENSG00000244479.2	ENSG00000107485.11	ENSG00000034053.10	0.8742	0.0649	0.8093	3e-08	0.0099	Enhance	None	None	yes	no
NBL	ENSG00000244479.2	ENSG00000107485.11	ENSG00000072071.12	0.8474	0.1071	0.7403	9.6e-07	0.08911	Enhance	None	None	no	no
NBL	ENSG00000244479.2	ENSG00000107485.11	ENSG00000072832.10	0.7894	-0.0831	0.8725	7.1e-07	0.08911	Enhance	HALLMARK_HEDGEHOG_SIGNALING	Signaling	no	no
NBL	ENSG00000244479.2	ENSG00000107485.11	ENSG00000076984.13	0.8303	0.0246	0.8057	5.5e-07	0.08911	Enhance	None	None	no	no
NBL	ENSG00000244479.2	ENSG00000107485.11	ENSG00000099284.9	0.8206	0.0051	0.8155	7e-07	0.08911	Enhance	HALLMARK_KRAS_SIGNALING_DN	None	no	no
NBL	ENSG00000244479.2	ENSG00000107485.11	ENSG00000112773.11	-0.7735	0.1493	0.9229	3.9e-07	0.06931	Enhance	HALLMARK_INTERFERON_ALPHA_RESPONSE	Immune	no	no
NBL	ENSG00000244479.2	ENSG00000107485.11	ENSG00000116544.7	0.7951	-0.0557	0.8508	9.2e-07	0.08911	Enhance	None	None	no	no
NBL	ENSG00000244479.2	ENSG00000107485.11	ENSG00000124145.5	-0.7988	0.1159	0.9147	1.9e-07	0.0297	Enhance	HALLMARK_EPITHELIAL_MESENCHYMAL_TRANSITION	Development	yes	no
NBL	ENSG00000244479.2	ENSG00000107485.11	ENSG00000124942.9	-0.7672	0.273	1.0402	3e-08	0.0099	Enhance	HALLMARK_IL2_STAT5_SIGNALING	Immune	yes	no
NBL	ENSG00000244479.2	ENSG00000107485.11	ENSG00000131408.9	-0.6146	0.4154	1.03	6.3e-07	0.08911	Inverts	None	None	yes	no
NBL	ENSG00000244479.2	ENSG00000107485.11	ENSG00000132334.12	-0.665	0.3169	0.9819	1.18e-06	0.09901	Enhance	HALLMARK_P53_PATHWAY	Proliferation	yes	no
NBL	ENSG00000244479.2	ENSG00000107485.11	ENSG00000133121.16	-0.7608	0.1762	0.937	4.2e-07	0.07921	Enhance	None	None	yes	no
NBL	ENSG00000244479.2	ENSG00000107485.11	ENSG00000135097.2	0.8223	-0.0418	0.8641	2.1e-07	0.0297	Enhance	None	None	no	no
NBL	ENSG00000244479.2	ENSG00000107485.11	ENSG00000138639.13	-0.7603	0.2066	0.9668	2.1e-07	0.0297	Enhance	None	None	no	no
NBL	ENSG00000244479.2	ENSG00000107485.11	ENSG00000141753.5	-0.801	0.0462	0.8472	8e-07	0.08911	Enhance	HALLMARK_XENOBIOTIC_METABOLISM	Metabolic	no	no
NBL	ENSG00000244479.2	ENSG00000107485.11	ENSG00000144455.9	-0.8347	0.0124	0.8471	1.7e-07	0.0297	Enhance	None	None	no	no
NBL	ENSG00000244479.2	ENSG00000107485.11	ENSG00000157851.12	0.8376	0.0208	0.8168	2.9e-07	0.05941	Enhance	None	None	no	no
NBL	ENSG00000244479.2	ENSG00000107485.11	ENSG00000162407.8	-0.7105	0.3732	1.0836	4e-08	0.0099	Enhance	HALLMARK_UV_RESPONSE_DN	DNA damage	yes	no
NBL	ENSG00000244479.2	ENSG00000107485.11	ENSG00000165424.6	-0.7652	0.1709	0.9361	3.8e-07	0.06931	Enhance	None	None	no	no
NBL	ENSG00000244479.2	ENSG00000107485.11	ENSG00000165795.16	-0.6906	0.355	1.0456	1.5e-07	0.0297	Enhance	HALLMARK_XENOBIOTIC_METABOLISM	Metabolic	yes	no
NBL	ENSG00000244479.2	ENSG00000107485.11	ENSG00000183401.7	-0.724	0.242	0.9661	5.7e-07	0.08911	Enhance	None	None	no	no
NBL	ENSG00000244479.2	ENSG00000107485.11	ENSG00000184117.7	0.8052	-0.085	0.8902	2.5e-07	0.0495	Enhance	None	None	no	no
NBL	ENSG00000244479.2	ENSG00000107485.11	ENSG00000197256.6	-0.7671	0.1906	0.9577	2.1e-07	0.0297	Enhance	None	None	no	no
NBL	ENSG00000244479.2	ENSG00000107485.11	ENSG00000213694.3	-0.7483	0.306	1.0543	3e-08	0.0099	Enhance	None	None	no	no
NBL	ENSG00000244479.2	ENSG00000107485.11	ENSG00000251349.3	0.8423	-0.1677	1.0101	0	0.0099	Enhance	None	None	no	no
NBL	ENSG00000244479.2	ENSG00000107485.11	ENSG00000268120.1	0.8716	0.0156	0.856	1e-08	0.0099	Enhance	None	None	no	no
NBL	ENSG00000244479.2	ENSG00000109132.5	ENSG00000007237.14	-0.785	0.1212	0.9062	3.9e-07	0.06931	Enhance	None	None	yes	no
NBL	ENSG00000244479.2	ENSG00000109132.5	ENSG00000007384.11	-0.7955	0.2131	1.0086	2e-08	0.0099	Enhance	None	None	no	no
NBL	ENSG00000244479.2	ENSG00000109132.5	ENSG00000011465.12	-0.7213	0.4281	1.1494	0	0.0099	Inverts	HALLMARK_GLYCOLYSIS	Metabolic	yes	no
NBL	ENSG00000244479.2	ENSG00000109132.5	ENSG00000018408.10	-0.796	0.0807	0.8767	5e-07	0.08911	Enhance	HALLMARK_MYOGENESIS	Development	yes	no
NBL	ENSG00000244479.2	ENSG00000109132.5	ENSG00000046653.10	-0.7502	0.2242	0.9744	2.4e-07	0.0396	Enhance	None	None	no	no
NBL	ENSG00000244479.2	ENSG00000109132.5	ENSG00000060138.8	-0.8101	0.1347	0.9448	6e-08	0.0099	Enhance	None	None	no	no
NBL	ENSG00000244479.2	ENSG00000109132.5	ENSG00000067113.12	-0.772	0.1463	0.9183	4.6e-07	0.07921	Enhance	HALLMARK_IL2_STAT5_SIGNALING	Immune	yes	no
NBL	ENSG00000244479.2	ENSG00000109132.5	ENSG00000070404.5	-0.7742	0.1101	0.8843	9.1e-07	0.08911	Enhance	HALLMARK_EPITHELIAL_MESENCHYMAL_TRANSITION	Development	yes	no
NBL	ENSG00000244479.2	ENSG00000109132.5	ENSG00000071282.7	-0.758	0.3229	1.0809	1e-08	0.0099	Enhance	None	None	no	no
NBL	ENSG00000244479.2	ENSG00000109132.5	ENSG00000071967.7	-0.7986	0.2899	1.0885	0	0.0099	Enhance	None	None	no	no
NBL	ENSG00000244479.2	ENSG00000109132.5	ENSG00000079819.12	-0.7542	0.2689	1.023	6e-08	0.0099	Enhance	HALLMARK_APICAL_JUNCTION	Cellular component	no	no
NBL	ENSG00000244479.2	ENSG00000109132.5	ENSG00000095637.16	-0.8392	-0.0805	0.7587	9.9e-07	0.08911	Enhance	HALLMARK_MYOGENESIS	Development	no	no
NBL	ENSG00000244479.2	ENSG00000109132.5	ENSG00000095970.12	-0.7328	0.2527	0.9855	2.9e-07	0.05941	Enhance	None	None	no	no
NBL	ENSG00000244479.2	ENSG00000109132.5	ENSG00000099998.13	-0.784	0.1946	0.9785	7e-08	0.0099	Enhance	None	None	no	no
NBL	ENSG00000244479.2	ENSG00000109132.5	ENSG00000100504.12	-0.7866	0.3898	1.1764	0	0.0099	Enhance	HALLMARK_GLYCOLYSIS	Metabolic	no	no
NBL	ENSG00000244479.2	ENSG00000109132.5	ENSG00000101439.4	-0.8519	0.0452	0.8971	2e-08	0.0099	Enhance	None	None	no	no
NBL	ENSG00000244479.2	ENSG00000109132.5	ENSG00000101955.10	-0.7775	0.3698	1.1473	0	0.0099	Enhance	HALLMARK_APICAL_SURFACE	None	yes	no
NBL	ENSG00000244479.2	ENSG00000109132.5	ENSG00000102359.5	-0.7629	0.3218	1.0847	1e-08	0.0099	Enhance	None	None	yes	no
NBL	ENSG00000244479.2	ENSG00000109132.5	ENSG00000103260.4	-0.7754	0.1088	0.8843	8.8e-07	0.08911	Enhance	None	None	no	no
NBL	ENSG00000244479.2	ENSG00000109132.5	ENSG00000104177.13	0.8557	0.055	0.8008	1.5e-07	0.0297	Enhance	None	None	no	no
NBL	ENSG00000244479.2	ENSG00000109132.5	ENSG00000104324.11	-0.785	0.1698	0.9548	1.2e-07	0.0297	Enhance	None	None	no	no
NBL	ENSG00000244479.2	ENSG00000109132.5	ENSG00000105559.7	-0.8411	0.0794	0.9205	2e-08	0.0099	Enhance	None	None	no	no
NBL	ENSG00000244479.2	ENSG00000109132.5	ENSG00000106538.5	-0.7983	0.3296	1.1279	0	0.0099	Enhance	None	None	no	no
NBL	ENSG00000244479.2	ENSG00000109132.5	ENSG00000110108.5	-0.7852	0.103	0.8882	5.8e-07	0.08911	Enhance	None	None	no	no
NBL	ENSG00000244479.2	ENSG00000109132.5	ENSG00000112290.8	0.7979	-0.0801	0.878	4.5e-07	0.07921	Enhance	HALLMARK_MITOTIC_SPINDLE	Proliferation	no	no
NBL	ENSG00000244479.2	ENSG00000109132.5	ENSG00000114698.10	-0.7859	0.2527	1.0386	1e-08	0.0099	Enhance	None	None	yes	no
NBL	ENSG00000244479.2	ENSG00000109132.5	ENSG00000115641.14	-0.7007	0.2865	0.9872	5.6e-07	0.08911	Enhance	HALLMARK_UV_RESPONSE_DN	DNA damage	yes	no
NBL	ENSG00000244479.2	ENSG00000109132.5	ENSG00000116127.13	0.8699	0.1448	0.725	3.3e-07	0.06931	Enhance	HALLMARK_MITOTIC_SPINDLE	Proliferation	no	no
NBL	ENSG00000244479.2	ENSG00000109132.5	ENSG00000116729.9	-0.822	0.1182	0.9402	4e-08	0.0099	Enhance	HALLMARK_IL2_STAT5_SIGNALING	Immune	no	no
NBL	ENSG00000244479.2	ENSG00000109132.5	ENSG00000116774.7	-0.799	0.1133	0.9123	2e-07	0.0297	Enhance	HALLMARK_ESTROGEN_RESPONSE_EARLY	Signaling	no	no
NBL	ENSG00000244479.2	ENSG00000109132.5	ENSG00000117318.8	-0.7943	0.1293	0.9235	1.8e-07	0.0297	Enhance	HALLMARK_TGF_BETA_SIGNALING	Signaling	yes	no
NBL	ENSG00000244479.2	ENSG00000109132.5	ENSG00000119655.4	-0.7704	0.1741	0.9445	2.6e-07	0.0495	Enhance	None	None	no	no
NBL	ENSG00000244479.2	ENSG00000109132.5	ENSG00000120708.12	-0.7676	0.2225	0.9901	9e-08	0.0099	Enhance	HALLMARK_GLYCOLYSIS	Metabolic	yes	no
NBL	ENSG00000244479.2	ENSG00000109132.5	ENSG00000123384.9	-0.7671	0.3178	1.0849	1e-08	0.0099	Enhance	HALLMARK_COAGULATION	Immune	yes	no
NBL	ENSG00000244479.2	ENSG00000109132.5	ENSG00000125844.11	-0.7131	0.2323	0.9453	1.17e-06	0.09901	Enhance	None	None	no	no
NBL	ENSG00000244479.2	ENSG00000109132.5	ENSG00000126458.3	-0.8162	0.1582	0.9744	2e-08	0.0099	Enhance	HALLMARK_APICAL_JUNCTION	Cellular component	yes	no
NBL	ENSG00000244479.2	ENSG00000109132.5	ENSG00000128283.6	-0.816	0.2066	1.0226	1e-08	0.0099	Enhance	HALLMARK_MITOTIC_SPINDLE	Proliferation	yes	no
NBL	ENSG00000244479.2	ENSG00000109132.5	ENSG00000129009.8	-0.7347	0.2947	1.0294	9e-08	0.0099	Enhance	None	None	no	no
NBL	ENSG00000244479.2	ENSG00000109132.5	ENSG00000130202.5	-0.7789	0.2653	1.0442	2e-08	0.0099	Enhance	HALLMARK_APICAL_JUNCTION	Cellular component	no	no
NBL	ENSG00000244479.2	ENSG00000109132.5	ENSG00000133121.16	-0.8523	0.227	1.0793	0	0.0099	Enhance	None	None	yes	no
NBL	ENSG00000244479.2	ENSG00000109132.5	ENSG00000136156.8	-0.7845	0.1518	0.9363	1.9e-07	0.0297	Enhance	None	None	no	no
NBL	ENSG00000244479.2	ENSG00000109132.5	ENSG00000138639.13	-0.7545	0.2981	1.0527	3e-08	0.0099	Enhance	None	None	no	no
NBL	ENSG00000244479.2	ENSG00000109132.5	ENSG00000139329.4	-0.6841	0.4754	1.1596	1e-08	0.0099	Inverts	HALLMARK_ANGIOGENESIS	Development	yes	no
NBL	ENSG00000244479.2	ENSG00000109132.5	ENSG00000140545.10	-0.7207	0.2533	0.974	5.1e-07	0.08911	Enhance	None	None	yes	no
NBL	ENSG00000244479.2	ENSG00000109132.5	ENSG00000140859.11	-0.8564	-0.0719	0.7846	2e-07	0.0297	Enhance	HALLMARK_MYOGENESIS	Development	yes	no
NBL	ENSG00000244479.2	ENSG00000109132.5	ENSG00000141338.9	-0.7571	0.3437	1.1009	1e-08	0.0099	Enhance	HALLMARK_BILE_ACID_METABOLISM	None	no	no
NBL	ENSG00000244479.2	ENSG00000109132.5	ENSG00000141753.5	-0.822	0.124	0.946	3e-08	0.0099	Enhance	HALLMARK_XENOBIOTIC_METABOLISM	Metabolic	no	no
NBL	ENSG00000244479.2	ENSG00000109132.5	ENSG00000143226.9	-0.7329	0.1921	0.925	1.18e-06	0.09901	Enhance	None	None	no	no
NBL	ENSG00000244479.2	ENSG00000109132.5	ENSG00000143369.10	-0.851	0.2039	1.055	0	0.0099	Enhance	HALLMARK_IL2_STAT5_SIGNALING	Immune	yes	no
NBL	ENSG00000244479.2	ENSG00000109132.5	ENSG00000144824.15	-0.7697	0.2737	1.0434	2e-08	0.0099	Enhance	None	None	no	no
NBL	ENSG00000244479.2	ENSG00000109132.5	ENSG00000146122.12	-0.7598	0.1402	0.8999	1.01e-06	0.08911	Enhance	None	None	no	no
NBL	ENSG00000244479.2	ENSG00000109132.5	ENSG00000147027.3	-0.8178	0.0432	0.8609	2.9e-07	0.05941	Enhance	None	None	no	no
NBL	ENSG00000244479.2	ENSG00000109132.5	ENSG00000148180.12	-0.8155	0.1407	0.9562	3e-08	0.0099	Enhance	HALLMARK_COAGULATION	Immune	yes	no
NBL	ENSG00000244479.2	ENSG00000109132.5	ENSG00000149090.7	-0.6718	0.3488	1.0206	4e-07	0.07921	Enhance	None	None	no	no
NBL	ENSG00000244479.2	ENSG00000109132.5	ENSG00000149633.7	-0.7777	0.2488	1.0265	3e-08	0.0099	Enhance	None	None	no	no
NBL	ENSG00000244479.2	ENSG00000109132.5	ENSG00000151491.8	-0.7885	0.1098	0.8983	4.1e-07	0.07921	Enhance	None	None	yes	no
NBL	ENSG00000244479.2	ENSG00000109132.5	ENSG00000157368.6	-0.8385	-0.0602	0.7783	6.6e-07	0.08911	Enhance	None	None	no	no
NBL	ENSG00000244479.2	ENSG00000109132.5	ENSG00000159403.11	-0.7699	0.1927	0.9625	1.7e-07	0.0297	Enhance	HALLMARK_COAGULATION	Immune	no	no
NBL	ENSG00000244479.2	ENSG00000109132.5	ENSG00000159674.7	-0.8084	0.0989	0.9072	1.5e-07	0.0297	Enhance	None	None	no	no
NBL	ENSG00000244479.2	ENSG00000109132.5	ENSG00000161921.10	-0.862	0.1996	1.0616	0	0.0099	Enhance	HALLMARK_CHOLESTEROL_HOMEOSTASIS	None	no	no
NBL	ENSG00000244479.2	ENSG00000109132.5	ENSG00000162882.10	-0.7618	0.2655	1.0273	4e-08	0.0099	Enhance	None	None	no	no
NBL	ENSG00000244479.2	ENSG00000109132.5	ENSG00000164294.9	-0.6554	0.3355	0.9909	1.08e-06	0.09901	Enhance	HALLMARK_CHOLESTEROL_HOMEOSTASIS	None	no	no
NBL	ENSG00000244479.2	ENSG00000109132.5	ENSG00000164877.14	-0.853	0.075	0.928	1e-08	0.0099	Enhance	None	None	no	no
NBL	ENSG00000244479.2	ENSG00000109132.5	ENSG00000165092.8	-0.7685	0.2176	0.9861	1e-07	0.0099	Enhance	HALLMARK_PEROXISOME	Metabolic	no	no
NBL	ENSG00000244479.2	ENSG00000109132.5	ENSG00000165424.6	-0.7894	0.2827	1.0721	0	0.0099	Enhance	None	None	no	no
NBL	ENSG00000244479.2	ENSG00000109132.5	ENSG00000165795.16	-0.749	0.3533	1.1022	1e-08	0.0099	Enhance	HALLMARK_XENOBIOTIC_METABOLISM	Metabolic	yes	no
NBL	ENSG00000244479.2	ENSG00000109132.5	ENSG00000166444.13	-0.8	0.1756	0.9756	4e-08	0.0099	Enhance	HALLMARK_MYOGENESIS	Development	yes	no
NBL	ENSG00000244479.2	ENSG00000109132.5	ENSG00000166741.3	-0.7951	0.269	1.0642	0	0.0099	Enhance	HALLMARK_EPITHELIAL_MESENCHYMAL_TRANSITION	Development	yes	no
NBL	ENSG00000244479.2	ENSG00000109132.5	ENSG00000167601.7	-0.7805	0.127	0.9075	4.4e-07	0.07921	Enhance	HALLMARK_INFLAMMATORY_RESPONSE	Immune	yes	no
NBL	ENSG00000244479.2	ENSG00000109132.5	ENSG00000167617.2	-0.8409	0.0662	0.9072	3e-08	0.0099	Enhance	None	None	no	no
NBL	ENSG00000244479.2	ENSG00000109132.5	ENSG00000170458.9	-0.7237	0.2197	0.9434	9.7e-07	0.08911	Enhance	HALLMARK_INFLAMMATORY_RESPONSE	Immune	no	no
NBL	ENSG00000244479.2	ENSG00000109132.5	ENSG00000170955.9	-0.8136	0.022	0.8355	6.1e-07	0.08911	Enhance	HALLMARK_HYPOXIA	Pathway	yes	no
NBL	ENSG00000244479.2	ENSG00000109132.5	ENSG00000170962.8	-0.7547	0.2745	1.0292	5e-08	0.0099	Enhance	None	None	no	no
NBL	ENSG00000244479.2	ENSG00000109132.5	ENSG00000172380.5	-0.758	0.2045	0.9625	2.5e-07	0.0396	Enhance	HALLMARK_COAGULATION	Immune	no	no
NBL	ENSG00000244479.2	ENSG00000109132.5	ENSG00000174348.9	-0.7676	0.3056	1.0732	1e-08	0.0099	Enhance	None	None	no	no
NBL	ENSG00000244479.2	ENSG00000109132.5	ENSG00000175899.10	-0.7887	0.1218	0.9104	3.1e-07	0.06931	Enhance	HALLMARK_COAGULATION	Immune	no	no
NBL	ENSG00000244479.2	ENSG00000109132.5	ENSG00000177469.12	-0.8061	0.1296	0.9357	8e-08	0.0099	Enhance	HALLMARK_ADIPOGENESIS	Metabolic	no	no
NBL	ENSG00000244479.2	ENSG00000109132.5	ENSG00000182667.10	-0.793	0.1559	0.9489	1e-07	0.0099	Enhance	HALLMARK_EPITHELIAL_MESENCHYMAL_TRANSITION	Development	no	no
NBL	ENSG00000244479.2	ENSG00000109132.5	ENSG00000187140.4	-0.7963	0.1376	0.934	1.3e-07	0.0297	Enhance	None	None	no	no
NBL	ENSG00000244479.2	ENSG00000109132.5	ENSG00000187955.7	-0.788	0.2535	1.0415	1e-08	0.0099	Enhance	None	None	no	no
NBL	ENSG00000244479.2	ENSG00000109132.5	ENSG00000189058.4	-0.7467	0.3884	1.1351	0	0.0099	Enhance	HALLMARK_KRAS_SIGNALING_UP	Signaling	no	no
NBL	ENSG00000244479.2	ENSG00000109132.5	ENSG00000197256.6	-0.7918	0.075	0.8669	7.3e-07	0.08911	Enhance	None	None	no	no
NBL	ENSG00000244479.2	ENSG00000109132.5	ENSG00000198363.11	-0.7946	0.2205	1.015	2e-08	0.0099	Enhance	None	None	no	no
NBL	ENSG00000244479.2	ENSG00000109132.5	ENSG00000205403.8	-0.7394	0.3047	1.0441	5e-08	0.0099	Enhance	HALLMARK_COAGULATION	Immune	no	no
NBL	ENSG00000244479.2	ENSG00000109132.5	ENSG00000213551.4	0.8568	0.1465	0.7103	1.08e-06	0.09901	Enhance	None	None	yes	no
NBL	ENSG00000244479.2	ENSG00000109132.5	ENSG00000241399.2	-0.8	0.1315	0.9315	1.2e-07	0.0297	Enhance	HALLMARK_ADIPOGENESIS	Metabolic	no	no
NBL	ENSG00000244479.2	ENSG00000109132.5	ENSG00000259017.1	0.82	0.0178	0.8022	9.6e-07	0.08911	Enhance	None	None	no	no
NBL	ENSG00000244479.2	ENSG00000109132.5	ENSG00000259663.2	0.7936	-0.1555	0.9491	1e-07	0.0099	Enhance	None	None	no	no
NBL	ENSG00000244479.2	ENSG00000109132.5	ENSG00000266964.1	-0.8233	0.0525	0.8759	1.6e-07	0.0297	Enhance	HALLMARK_MYOGENESIS	Development	no	no
NBL	ENSG00000244479.2	ENSG00000109320.7	ENSG00000064666.10	0.7786	-0.1488	0.9274	3e-07	0.06931	Enhance	HALLMARK_APICAL_JUNCTION	Cellular component	no	no
NBL	ENSG00000244479.2	ENSG00000109320.7	ENSG00000067066.12	0.8744	-0.0096	0.884	0	0.0099	Enhance	None	None	no	no
NBL	ENSG00000244479.2	ENSG00000109320.7	ENSG00000072163.14	0.7552	-0.1694	0.9246	6.6e-07	0.08911	Enhance	None	None	no	no
NBL	ENSG00000244479.2	ENSG00000109320.7	ENSG00000077150.13	0.8561	0.1403	0.7158	1e-06	0.08911	Enhance	HALLMARK_TNFA_SIGNALING_VIA_NFKB	Signaling	yes	no
NBL	ENSG00000244479.2	ENSG00000109320.7	ENSG00000090339.4	0.838	0.0762	0.7618	9.8e-07	0.08911	Enhance	HALLMARK_ALLOGRAFT_REJECTION	Immune	yes	no
NBL	ENSG00000244479.2	ENSG00000109320.7	ENSG00000105321.8	0.7584	-0.3295	1.0878	1e-08	0.0099	Enhance	None	None	no	no
NBL	ENSG00000244479.2	ENSG00000109320.7	ENSG00000107738.15	0.8735	0.066	0.8075	4e-08	0.0099	Enhance	None	None	no	no
NBL	ENSG00000244479.2	ENSG00000109320.7	ENSG00000117318.8	0.7441	-0.3754	1.1195	1e-08	0.0099	Enhance	HALLMARK_TGF_BETA_SIGNALING	Signaling	yes	no
NBL	ENSG00000244479.2	ENSG00000109320.7	ENSG00000123146.15	0.8756	0.2036	0.672	7.5e-07	0.08911	Enhance	None	None	no	no
NBL	ENSG00000244479.2	ENSG00000109320.7	ENSG00000125733.13	0.8249	-0.1133	0.9382	3e-08	0.0099	Enhance	HALLMARK_TNFA_SIGNALING_VIA_NFKB	Signaling	no	no
NBL	ENSG00000244479.2	ENSG00000109320.7	ENSG00000125753.9	0.7709	-0.1715	0.9424	2.7e-07	0.0495	Enhance	HALLMARK_APICAL_JUNCTION	Cellular component	no	no
NBL	ENSG00000244479.2	ENSG00000109320.7	ENSG00000126458.3	0.7106	-0.264	0.9746	6.2e-07	0.08911	Enhance	HALLMARK_APICAL_JUNCTION	Cellular component	yes	no
NBL	ENSG00000244479.2	ENSG00000109320.7	ENSG00000128283.6	0.7389	-0.1972	0.936	7.9e-07	0.08911	Enhance	HALLMARK_MITOTIC_SPINDLE	Proliferation	yes	no
NBL	ENSG00000244479.2	ENSG00000109320.7	ENSG00000129250.7	0.8188	0.0009	0.8179	7.2e-07	0.08911	Enhance	None	None	no	no
NBL	ENSG00000244479.2	ENSG00000109320.7	ENSG00000131446.11	0.7641	-0.2383	1.0024	8e-08	0.0099	Enhance	HALLMARK_UV_RESPONSE_UP	DNA damage	no	no
NBL	ENSG00000244479.2	ENSG00000109320.7	ENSG00000142089.11	0.6568	-0.3544	1.0112	6.4e-07	0.08911	Enhance	HALLMARK_IL2_STAT5_SIGNALING	Immune	no	no
NBL	ENSG00000244479.2	ENSG00000109320.7	ENSG00000142798.12	0.7185	-0.306	1.0245	1.5e-07	0.0297	Enhance	None	None	yes	no
NBL	ENSG00000244479.2	ENSG00000109320.7	ENSG00000144476.5	0.754	-0.148	0.902	1.14e-06	0.09901	Enhance	None	None	yes	no
NBL	ENSG00000244479.2	ENSG00000109320.7	ENSG00000146112.7	0.7429	-0.2899	1.0327	7e-08	0.0099	Enhance	None	None	no	no
NBL	ENSG00000244479.2	ENSG00000109320.7	ENSG00000147065.12	0.8301	-0.0355	0.8656	1.4e-07	0.0297	Enhance	HALLMARK_APICAL_JUNCTION	Cellular component	yes	no
NBL	ENSG00000244479.2	ENSG00000109320.7	ENSG00000156273.11	0.8082	-0.0287	0.8369	7.5e-07	0.08911	Enhance	HALLMARK_HEME_METABOLISM	Metabolic	no	no
NBL	ENSG00000244479.2	ENSG00000109320.7	ENSG00000162889.6	0.8314	-0.1846	1.016	0	0.0099	Enhance	HALLMARK_IL2_STAT5_SIGNALING	Immune	yes	no
NBL	ENSG00000244479.2	ENSG00000109320.7	ENSG00000163565.14	0.8315	-0.1023	0.9338	3e-08	0.0099	Enhance	None	None	yes	no
NBL	ENSG00000244479.2	ENSG00000109320.7	ENSG00000164736.5	0.7235	-0.2555	0.9791	4.2e-07	0.07921	Enhance	None	None	yes	no
NBL	ENSG00000244479.2	ENSG00000109320.7	ENSG00000164877.14	0.6889	-0.3394	1.0282	2.5e-07	0.0396	Enhance	None	None	no	no
NBL	ENSG00000244479.2	ENSG00000109320.7	ENSG00000165527.5	0.7706	-0.1987	0.9692	1.4e-07	0.0297	Enhance	HALLMARK_MITOTIC_SPINDLE	Proliferation	yes	no
NBL	ENSG00000244479.2	ENSG00000109320.7	ENSG00000167617.2	0.742	-0.3244	1.0664	3e-08	0.0099	Enhance	None	None	no	no
NBL	ENSG00000244479.2	ENSG00000109320.7	ENSG00000171940.9	0.8733	0.142	0.7313	2.2e-07	0.0297	Enhance	None	None	yes	no
NBL	ENSG00000244479.2	ENSG00000109320.7	ENSG00000179403.10	0.7045	-0.3045	1.009	3e-07	0.06931	Enhance	None	None	no	no
NBL	ENSG00000244479.2	ENSG00000109320.7	ENSG00000187244.6	0.7402	-0.303	1.0432	5e-08	0.0099	Enhance	HALLMARK_HEME_METABOLISM	Metabolic	yes	no
NBL	ENSG00000244479.2	ENSG00000109320.7	ENSG00000213859.3	0.8322	0.0403	0.7919	6.8e-07	0.08911	Enhance	None	None	no	no
NBL	ENSG00000244479.2	ENSG00000109320.7	ENSG00000254087.3	0.8416	0.0447	0.797	3.7e-07	0.06931	Enhance	HALLMARK_ALLOGRAFT_REJECTION	Immune	yes	no
NBL	ENSG00000244479.2	ENSG00000111145.3	ENSG00000020181.13	0.8277	-0.0555	0.8832	1e-07	0.0099	Enhance	HALLMARK_KRAS_SIGNALING_UP	Signaling	no	no
NBL	ENSG00000244479.2	ENSG00000111145.3	ENSG00000173517.6	0.8726	0.2058	0.6668	1.04e-06	0.08911	Enhance	None	None	no	no
NBL	ENSG00000244479.2	ENSG00000111145.3	ENSG00000186340.10	0.7174	-0.237	0.9544	8.7e-07	0.08911	Enhance	HALLMARK_EPITHELIAL_MESENCHYMAL_TRANSITION	Development	yes	no
NBL	ENSG00000244479.2	ENSG00000112242.10	ENSG00000072571.15	0.8967	0.2906	0.6061	6.6e-07	0.08911	Enhance	HALLMARK_GLYCOLYSIS	Metabolic	yes	no
NBL	ENSG00000244479.2	ENSG00000113916.13	ENSG00000076043.5	0.7298	-0.3257	1.0555	5e-08	0.0099	Enhance	None	None	no	no
NBL	ENSG00000244479.2	ENSG00000113916.13	ENSG00000104312.6	0.7895	-0.1114	0.901	3.7e-07	0.06931	Enhance	HALLMARK_ALLOGRAFT_REJECTION	Immune	yes	no
NBL	ENSG00000244479.2	ENSG00000113916.13	ENSG00000111481.5	-0.7969	0.1606	0.9575	7e-08	0.0099	Enhance	None	None	no	no
NBL	ENSG00000244479.2	ENSG00000113916.13	ENSG00000136068.10	0.6671	-0.3362	1.0033	6.7e-07	0.08911	Enhance	HALLMARK_ESTROGEN_RESPONSE_LATE	Signaling	yes	no
NBL	ENSG00000244479.2	ENSG00000113916.13	ENSG00000160408.10	0.6744	-0.3176	0.992	7.9e-07	0.08911	Enhance	None	None	no	no
NBL	ENSG00000244479.2	ENSG00000113916.13	ENSG00000196132.7	-0.7099	0.2797	0.9897	4.4e-07	0.07921	Enhance	None	None	no	no
NBL	ENSG00000244479.2	ENSG00000113916.13	ENSG00000197905.4	0.6488	-0.4032	1.052	2.4e-07	0.0396	Inverts	HALLMARK_MYOGENESIS	Development	no	no
NBL	ENSG00000244479.2	ENSG00000113916.13	ENSG00000266916.1	-0.7242	0.3315	1.0557	6e-08	0.0099	Enhance	None	None	no	no
NBL	ENSG00000244479.2	ENSG00000114315.3	ENSG00000020181.13	0.8514	-0.0916	0.943	1e-08	0.0099	Enhance	HALLMARK_KRAS_SIGNALING_UP	Signaling	no	no
NBL	ENSG00000244479.2	ENSG00000114315.3	ENSG00000071282.7	0.8587	-0.0053	0.864	3e-08	0.0099	Enhance	None	None	no	no
NBL	ENSG00000244479.2	ENSG00000114315.3	ENSG00000076067.7	0.8087	-0.0351	0.8438	6.3e-07	0.08911	Enhance	None	None	no	no
NBL	ENSG00000244479.2	ENSG00000114315.3	ENSG00000079819.12	0.7544	-0.1871	0.9414	4.6e-07	0.07921	Enhance	HALLMARK_APICAL_JUNCTION	Cellular component	no	no
NBL	ENSG00000244479.2	ENSG00000114315.3	ENSG00000080573.6	0.8415	0.0343	0.8071	3e-07	0.05941	Enhance	HALLMARK_EPITHELIAL_MESENCHYMAL_TRANSITION	Development	yes	no
NBL	ENSG00000244479.2	ENSG00000114315.3	ENSG00000084636.13	0.8817	0.2105	0.6712	4.9e-07	0.08911	Enhance	HALLMARK_EPITHELIAL_MESENCHYMAL_TRANSITION	Development	yes	no
NBL	ENSG00000244479.2	ENSG00000114315.3	ENSG00000111817.12	0.7676	-0.1642	0.9318	3.9e-07	0.06931	Enhance	None	None	yes	no
NBL	ENSG00000244479.2	ENSG00000114315.3	ENSG00000114019.10	0.7739	-0.3794	1.1532	0	0.0099	Enhance	None	None	no	no
NBL	ENSG00000244479.2	ENSG00000114315.3	ENSG00000122786.15	0.8603	0.1218	0.7385	4.6e-07	0.07921	Enhance	HALLMARK_EPITHELIAL_MESENCHYMAL_TRANSITION	Development	no	no
NBL	ENSG00000244479.2	ENSG00000114315.3	ENSG00000143384.8	0.8134	-0.0614	0.8748	2.5e-07	0.0495	Enhance	HALLMARK_APOPTOSIS	Pathway	yes	no
NBL	ENSG00000244479.2	ENSG00000114315.3	ENSG00000169554.12	0.7845	-0.1345	0.919	2.9e-07	0.05941	Enhance	None	None	yes	no
NBL	ENSG00000244479.2	ENSG00000114315.3	ENSG00000170525.14	0.6998	-0.336	1.0358	1.7e-07	0.0297	Enhance	HALLMARK_ADIPOGENESIS	Metabolic	no	no
NBL	ENSG00000244479.2	ENSG00000114315.3	ENSG00000176014.8	0.8312	0.046	0.7852	8.3e-07	0.08911	Enhance	None	None	no	no
NBL	ENSG00000244479.2	ENSG00000114315.3	ENSG00000178202.8	0.7286	-0.366	1.0946	2e-08	0.0099	Enhance	None	None	no	no
NBL	ENSG00000244479.2	ENSG00000114315.3	ENSG00000181104.6	0.8071	-0.0257	0.8328	8.5e-07	0.08911	Enhance	HALLMARK_ALLOGRAFT_REJECTION	Immune	yes	no
NBL	ENSG00000244479.2	ENSG00000115738.5	ENSG00000004399.8	0.6608	-0.3261	0.9869	1.11e-06	0.09901	Enhance	None	None	no	no
NBL	ENSG00000244479.2	ENSG00000115738.5	ENSG00000069399.8	0.7709	-0.1338	0.9047	6.5e-07	0.08911	Enhance	HALLMARK_ALLOGRAFT_REJECTION	Immune	yes	no
NBL	ENSG00000244479.2	ENSG00000115738.5	ENSG00000102805.9	0.7117	-0.2428	0.9544	9.8e-07	0.08911	Enhance	HALLMARK_PROTEIN_SECRETION	Pathway	no	no
NBL	ENSG00000244479.2	ENSG00000115738.5	ENSG00000116473.10	0.6726	-0.3289	1.0015	6.5e-07	0.08911	Enhance	None	None	yes	no
NBL	ENSG00000244479.2	ENSG00000115738.5	ENSG00000130202.5	0.8073	-0.0715	0.8788	3e-07	0.06931	Enhance	HALLMARK_APICAL_JUNCTION	Cellular component	no	no
NBL	ENSG00000244479.2	ENSG00000115738.5	ENSG00000136830.7	0.7152	-0.23	0.9452	1.13e-06	0.09901	Enhance	None	None	yes	no
NBL	ENSG00000244479.2	ENSG00000115738.5	ENSG00000137076.14	0.5808	-0.4632	1.0441	5.4e-07	0.08911	Inverts	None	None	no	no
NBL	ENSG00000244479.2	ENSG00000115738.5	ENSG00000146278.10	0.8493	0.1088	0.7405	8.6e-07	0.08911	Enhance	HALLMARK_CHOLESTEROL_HOMEOSTASIS	None	yes	no
NBL	ENSG00000244479.2	ENSG00000115738.5	ENSG00000148175.8	0.834	0.0152	0.8188	3.4e-07	0.06931	Enhance	HALLMARK_P53_PATHWAY	Proliferation	no	no
NBL	ENSG00000244479.2	ENSG00000115738.5	ENSG00000163754.13	0.6228	-0.4842	1.1071	6e-08	0.0099	Inverts	None	None	no	no
NBL	ENSG00000244479.2	ENSG00000115738.5	ENSG00000172733.10	-0.7402	0.1792	0.9194	1.12e-06	0.09901	Enhance	None	None	no	no
NBL	ENSG00000244479.2	ENSG00000115738.5	ENSG00000180626.9	-0.6544	0.3642	1.0185	5.5e-07	0.08911	Enhance	None	None	no	no
NBL	ENSG00000244479.2	ENSG00000115738.5	ENSG00000184232.4	0.7747	-0.16	0.9348	2.8e-07	0.05941	Enhance	None	None	no	no
NBL	ENSG00000244479.2	ENSG00000115738.5	ENSG00000198794.7	-0.7606	0.1447	0.9053	8.8e-07	0.08911	Enhance	None	None	no	no
NBL	ENSG00000244479.2	ENSG00000116035.2	ENSG00000001497.12	-0.419	0.5991	1.0181	9.8e-07	0.08911	Inverts	HALLMARK_MYC_TARGETS_V2	Proliferation	no	no
NBL	ENSG00000244479.2	ENSG00000116035.2	ENSG00000116209.7	0.3105	-0.7225	1.033	1.1e-07	0.0198	Attenuate	None	None	no	no
NBL	ENSG00000244479.2	ENSG00000116035.2	ENSG00000140854.8	-0.3868	0.6966	1.0834	5e-08	0.0099	Attenuate	HALLMARK_MITOTIC_SPINDLE	Proliferation	no	no
NBL	ENSG00000244479.2	ENSG00000116035.2	ENSG00000149328.10	-0.4427	0.6698	1.1125	3e-08	0.0099	Inverts	None	None	no	no
NBL	ENSG00000244479.2	ENSG00000116035.2	ENSG00000171208.5	-0.3355	0.6777	1.0132	4.4e-07	0.07921	Attenuate	None	None	no	no
NBL	ENSG00000244479.2	ENSG00000116044.11	ENSG00000046653.10	0.7422	-0.3846	1.1268	0	0.0099	Enhance	None	None	no	no
NBL	ENSG00000244479.2	ENSG00000116044.11	ENSG00000072501.13	-0.7948	0.1548	0.9496	1e-07	0.0099	Enhance	HALLMARK_E2F_TARGETS	Proliferation	yes	no
NBL	ENSG00000244479.2	ENSG00000116044.11	ENSG00000079819.12	0.7887	-0.2664	1.0551	1e-08	0.0099	Enhance	HALLMARK_APICAL_JUNCTION	Cellular component	no	no
NBL	ENSG00000244479.2	ENSG00000116044.11	ENSG00000085840.8	-0.7793	0.1355	0.9147	3.9e-07	0.06931	Enhance	None	None	no	no
NBL	ENSG00000244479.2	ENSG00000116044.11	ENSG00000088826.13	0.6946	-0.2662	0.9608	1.18e-06	0.09901	Enhance	HALLMARK_HEME_METABOLISM	Metabolic	no	no
NBL	ENSG00000244479.2	ENSG00000116044.11	ENSG00000101955.10	0.8237	-0.0343	0.858	2.3e-07	0.0297	Enhance	HALLMARK_APICAL_SURFACE	None	yes	no
NBL	ENSG00000244479.2	ENSG00000116044.11	ENSG00000105737.5	-0.7049	0.2827	0.9876	5.1e-07	0.08911	Enhance	None	None	no	no
NBL	ENSG00000244479.2	ENSG00000116044.11	ENSG00000127399.10	-0.6556	0.333	0.9886	1.14e-06	0.09901	Enhance	None	None	no	no
NBL	ENSG00000244479.2	ENSG00000116044.11	ENSG00000141338.9	0.8394	-0.0114	0.8508	1.2e-07	0.0297	Enhance	HALLMARK_BILE_ACID_METABOLISM	None	no	no
NBL	ENSG00000244479.2	ENSG00000116044.11	ENSG00000143171.8	0.7054	-0.3016	1.007	3.1e-07	0.06931	Enhance	HALLMARK_PEROXISOME	Metabolic	no	no
NBL	ENSG00000244479.2	ENSG00000116044.11	ENSG00000158887.11	0.7274	-0.209	0.9364	1.05e-06	0.08911	Enhance	None	None	no	no
NBL	ENSG00000244479.2	ENSG00000116044.11	ENSG00000163565.14	0.6927	-0.331	1.0236	2.6e-07	0.0495	Enhance	None	None	yes	no
NBL	ENSG00000244479.2	ENSG00000116044.11	ENSG00000164125.11	0.7747	-0.1456	0.9203	4e-07	0.07921	Enhance	None	None	no	no
NBL	ENSG00000244479.2	ENSG00000116044.11	ENSG00000165795.16	0.8463	-0.0938	0.9402	1e-08	0.0099	Enhance	HALLMARK_XENOBIOTIC_METABOLISM	Metabolic	yes	no
NBL	ENSG00000244479.2	ENSG00000116044.11	ENSG00000167614.9	0.851	-0.0229	0.8739	3e-08	0.0099	Enhance	None	None	no	no
NBL	ENSG00000244479.2	ENSG00000116044.11	ENSG00000172201.6	0.5223	-0.5255	1.0478	5.6e-07	0.08911	Inverts	None	None	yes	no
NBL	ENSG00000244479.2	ENSG00000116044.11	ENSG00000174521.7	-0.7833	0.1347	0.918	3.1e-07	0.06931	Enhance	None	None	no	no
NBL	ENSG00000244479.2	ENSG00000116044.11	ENSG00000177426.16	0.7939	-0.1058	0.8997	3.2e-07	0.06931	Enhance	HALLMARK_TGF_BETA_SIGNALING	Signaling	yes	no
NBL	ENSG00000244479.2	ENSG00000116044.11	ENSG00000188760.6	-0.7078	0.3235	1.0313	1.6e-07	0.0297	Enhance	None	None	no	no
NBL	ENSG00000244479.2	ENSG00000116044.11	ENSG00000241404.2	0.8512	-0.2244	1.0756	0	0.0099	Enhance	None	None	no	no
NBL	ENSG00000244479.2	ENSG00000116044.11	ENSG00000266964.1	0.8361	-0.1064	0.9424	2e-08	0.0099	Enhance	HALLMARK_MYOGENESIS	Development	no	no
NBL	ENSG00000244479.2	ENSG00000116604.13	ENSG00000091732.11	-0.7704	0.1501	0.9205	4.6e-07	0.07921	Enhance	None	None	no	no
NBL	ENSG00000244479.2	ENSG00000118513.14	ENSG00000134690.6	0.8782	0.2201	0.6581	8.6e-07	0.08911	Enhance	HALLMARK_E2F_TARGETS	Proliferation	no	no
NBL	ENSG00000244479.2	ENSG00000118513.14	ENSG00000173207.8	0.8998	0.1169	0.7829	1e-08	0.0099	Enhance	HALLMARK_E2F_TARGETS	Proliferation	yes	no
NBL	ENSG00000244479.2	ENSG00000118513.14	ENSG00000175745.7	-0.4328	0.5908	1.0236	9e-07	0.08911	Inverts	None	None	yes	no
NBL	ENSG00000244479.2	ENSG00000118922.12	ENSG00000110108.5	-0.7716	0.1398	0.9114	5.4e-07	0.08911	Enhance	None	None	no	no
NBL	ENSG00000244479.2	ENSG00000119138.3	ENSG00000004799.7	0.8185	-0.1253	0.9438	4e-08	0.0099	Enhance	HALLMARK_OXIDATIVE_PHOSPHORYLATION	Metabolic	no	no
NBL	ENSG00000244479.2	ENSG00000119138.3	ENSG00000005194.10	-0.8108	0.2281	1.0389	0	0.0099	Enhance	None	None	no	no
NBL	ENSG00000244479.2	ENSG00000119138.3	ENSG00000005513.9	0.7411	-0.2347	0.9758	2.9e-07	0.05941	Enhance	None	None	yes	no
NBL	ENSG00000244479.2	ENSG00000119138.3	ENSG00000007384.11	0.8507	-0.231	1.0817	0	0.0099	Enhance	None	None	no	no
NBL	ENSG00000244479.2	ENSG00000119138.3	ENSG00000011422.7	0.7976	-0.1173	0.9148	2e-07	0.0297	Enhance	HALLMARK_KRAS_SIGNALING_UP	Signaling	yes	no
NBL	ENSG00000244479.2	ENSG00000119138.3	ENSG00000011465.12	0.7204	-0.2814	1.0018	2.6e-07	0.0495	Enhance	HALLMARK_GLYCOLYSIS	Metabolic	yes	no
NBL	ENSG00000244479.2	ENSG00000119138.3	ENSG00000018408.10	0.8988	0.1062	0.7926	1e-08	0.0099	Enhance	HALLMARK_MYOGENESIS	Development	yes	no
NBL	ENSG00000244479.2	ENSG00000119138.3	ENSG00000020181.13	0.7178	-0.2908	1.0086	2.3e-07	0.0297	Enhance	HALLMARK_KRAS_SIGNALING_UP	Signaling	no	no
NBL	ENSG00000244479.2	ENSG00000119138.3	ENSG00000046653.10	0.7404	-0.2475	0.9879	2.2e-07	0.0297	Enhance	None	None	no	no
NBL	ENSG00000244479.2	ENSG00000119138.3	ENSG00000060138.8	0.866	0.1058	0.7602	1.9e-07	0.0297	Enhance	None	None	no	no
NBL	ENSG00000244479.2	ENSG00000119138.3	ENSG00000065361.10	0.8143	-0.1704	0.9846	2e-08	0.0099	Enhance	HALLMARK_MYOGENESIS	Development	yes	no
NBL	ENSG00000244479.2	ENSG00000119138.3	ENSG00000071282.7	0.7902	-0.0944	0.8846	5.2e-07	0.08911	Enhance	None	None	no	no
NBL	ENSG00000244479.2	ENSG00000119138.3	ENSG00000071794.11	-0.8134	0.0077	0.8211	8.5e-07	0.08911	Enhance	None	None	yes	no
NBL	ENSG00000244479.2	ENSG00000119138.3	ENSG00000074527.7	0.7401	-0.3597	1.0997	1e-08	0.0099	Enhance	None	None	yes	no
NBL	ENSG00000244479.2	ENSG00000119138.3	ENSG00000076067.7	0.8444	0.0811	0.7634	6.7e-07	0.08911	Enhance	None	None	no	no
NBL	ENSG00000244479.2	ENSG00000119138.3	ENSG00000079819.12	0.8132	-0.1653	0.9785	2e-08	0.0099	Enhance	HALLMARK_APICAL_JUNCTION	Cellular component	no	no
NBL	ENSG00000244479.2	ENSG00000119138.3	ENSG00000079931.10	0.7575	-0.196	0.9535	3.2e-07	0.06931	Enhance	None	None	no	no
NBL	ENSG00000244479.2	ENSG00000119138.3	ENSG00000084112.10	0.7293	-0.2417	0.9709	4.5e-07	0.07921	Enhance	None	None	no	no
NBL	ENSG00000244479.2	ENSG00000119138.3	ENSG00000087077.7	0.8176	0	0.8176	7.6e-07	0.08911	Enhance	None	None	yes	no
NBL	ENSG00000244479.2	ENSG00000119138.3	ENSG00000092758.11	0.8099	-0.2758	1.0857	0	0.0099	Enhance	None	None	no	no
NBL	ENSG00000244479.2	ENSG00000119138.3	ENSG00000095637.16	0.8596	0.03	0.8296	6e-08	0.0099	Enhance	HALLMARK_MYOGENESIS	Development	no	no
NBL	ENSG00000244479.2	ENSG00000119138.3	ENSG00000099284.9	-0.7956	0.045	0.8407	1.13e-06	0.09901	Enhance	HALLMARK_KRAS_SIGNALING_DN	None	no	no
NBL	ENSG00000244479.2	ENSG00000119138.3	ENSG00000100065.10	0.653	-0.3531	1.0061	7.7e-07	0.08911	Enhance	None	None	no	no
NBL	ENSG00000244479.2	ENSG00000119138.3	ENSG00000100146.12	0.789	-0.1621	0.9511	1.2e-07	0.0198	Enhance	HALLMARK_KRAS_SIGNALING_DN	None	yes	no
NBL	ENSG00000244479.2	ENSG00000119138.3	ENSG00000100311.12	0.8427	-0.1338	0.9765	0	0.0099	Enhance	HALLMARK_COAGULATION	Immune	yes	no
NBL	ENSG00000244479.2	ENSG00000119138.3	ENSG00000101439.4	0.822	-0.163	0.985	1e-08	0.0099	Enhance	None	None	no	no
NBL	ENSG00000244479.2	ENSG00000119138.3	ENSG00000101955.10	0.7902	-0.2122	1.0024	3e-08	0.0099	Enhance	HALLMARK_APICAL_SURFACE	None	yes	no
NBL	ENSG00000244479.2	ENSG00000119138.3	ENSG00000103196.7	0.8605	0.0681	0.7923	1.3e-07	0.0297	Enhance	None	None	no	no
NBL	ENSG00000244479.2	ENSG00000119138.3	ENSG00000103710.6	0.7514	-0.2764	1.0278	6e-08	0.0099	Enhance	None	None	no	no
NBL	ENSG00000244479.2	ENSG00000119138.3	ENSG00000104324.11	0.8662	0.0161	0.8501	2e-08	0.0099	Enhance	None	None	no	no
NBL	ENSG00000244479.2	ENSG00000119138.3	ENSG00000104728.11	0.7317	-0.2184	0.9501	6.9e-07	0.08911	Enhance	None	None	no	no
NBL	ENSG00000244479.2	ENSG00000119138.3	ENSG00000105472.8	0.7486	-0.258	1.0066	1.1e-07	0.0198	Enhance	None	None	no	no
NBL	ENSG00000244479.2	ENSG00000119138.3	ENSG00000105559.7	0.8545	-0.2156	1.0701	0	0.0099	Enhance	None	None	no	no
NBL	ENSG00000244479.2	ENSG00000119138.3	ENSG00000105755.3	0.8308	0.0388	0.792	7.2e-07	0.08911	Enhance	HALLMARK_CHOLESTEROL_HOMEOSTASIS	None	no	no
NBL	ENSG00000244479.2	ENSG00000119138.3	ENSG00000106538.5	0.7071	-0.379	1.0861	4e-08	0.0099	Enhance	None	None	no	no
NBL	ENSG00000244479.2	ENSG00000119138.3	ENSG00000111077.13	0.6993	-0.2655	0.9648	9.9e-07	0.08911	Enhance	None	None	no	no
NBL	ENSG00000244479.2	ENSG00000119138.3	ENSG00000111817.12	0.7002	-0.2895	0.9897	5.3e-07	0.08911	Enhance	None	None	yes	no
NBL	ENSG00000244479.2	ENSG00000119138.3	ENSG00000112773.11	0.8688	0.1816	0.6872	8.5e-07	0.08911	Enhance	HALLMARK_INTERFERON_ALPHA_RESPONSE	Immune	no	no
NBL	ENSG00000244479.2	ENSG00000119138.3	ENSG00000114698.10	0.7923	-0.1355	0.9278	1.8e-07	0.0297	Enhance	None	None	yes	no
NBL	ENSG00000244479.2	ENSG00000119138.3	ENSG00000115183.9	0.8868	0.158	0.7288	8e-08	0.0099	Enhance	None	None	no	no
NBL	ENSG00000244479.2	ENSG00000119138.3	ENSG00000115641.14	0.7618	-0.1968	0.9587	2.5e-07	0.0396	Enhance	HALLMARK_UV_RESPONSE_DN	DNA damage	yes	no
NBL	ENSG00000244479.2	ENSG00000119138.3	ENSG00000116729.9	0.8667	0.0287	0.838	3e-08	0.0099	Enhance	HALLMARK_IL2_STAT5_SIGNALING	Immune	no	no
NBL	ENSG00000244479.2	ENSG00000119138.3	ENSG00000116774.7	0.834	-0.0417	0.8756	9e-08	0.0099	Enhance	HALLMARK_ESTROGEN_RESPONSE_EARLY	Signaling	no	no
NBL	ENSG00000244479.2	ENSG00000119138.3	ENSG00000117318.8	0.8134	-0.2011	1.0145	1e-08	0.0099	Enhance	HALLMARK_TGF_BETA_SIGNALING	Signaling	yes	no
NBL	ENSG00000244479.2	ENSG00000119138.3	ENSG00000120594.12	0.8617	0.1405	0.7211	6.3e-07	0.08911	Enhance	None	None	yes	no
NBL	ENSG00000244479.2	ENSG00000119138.3	ENSG00000122565.14	-0.6483	0.4471	1.0953	7e-08	0.0099	Inverts	HALLMARK_MYC_TARGETS_V2	Proliferation	no	no
NBL	ENSG00000244479.2	ENSG00000119138.3	ENSG00000123384.9	0.7852	-0.4392	1.2244	0	0.0099	Inverts	HALLMARK_COAGULATION	Immune	yes	no
NBL	ENSG00000244479.2	ENSG00000119138.3	ENSG00000124225.11	0.7357	-0.2752	1.0109	1.4e-07	0.0297	Enhance	HALLMARK_EPITHELIAL_MESENCHYMAL_TRANSITION	Development	yes	no
NBL	ENSG00000244479.2	ENSG00000119138.3	ENSG00000125733.13	0.8275	-0.0655	0.893	8e-08	0.0099	Enhance	HALLMARK_TNFA_SIGNALING_VIA_NFKB	Signaling	no	no
NBL	ENSG00000244479.2	ENSG00000119138.3	ENSG00000125844.11	0.765	-0.2135	0.9785	1.4e-07	0.0297	Enhance	None	None	no	no
NBL	ENSG00000244479.2	ENSG00000119138.3	ENSG00000126458.3	0.7878	-0.2216	1.0094	3e-08	0.0099	Enhance	HALLMARK_APICAL_JUNCTION	Cellular component	yes	no
NBL	ENSG00000244479.2	ENSG00000119138.3	ENSG00000128283.6	0.823	-0.1555	0.9785	1e-08	0.0099	Enhance	HALLMARK_MITOTIC_SPINDLE	Proliferation	yes	no
NBL	ENSG00000244479.2	ENSG00000119138.3	ENSG00000129250.7	0.6932	-0.3066	0.9998	4.8e-07	0.07921	Enhance	None	None	no	no
NBL	ENSG00000244479.2	ENSG00000119138.3	ENSG00000130202.5	0.8645	-0.127	0.9915	0	0.0099	Enhance	HALLMARK_APICAL_JUNCTION	Cellular component	no	no
NBL	ENSG00000244479.2	ENSG00000119138.3	ENSG00000133121.16	0.9308	-0.1441	1.0749	0	0.0099	Enhance	None	None	yes	no
NBL	ENSG00000244479.2	ENSG00000119138.3	ENSG00000135046.9	0.9037	0.3128	0.5909	5e-07	0.08911	Enhance	HALLMARK_COAGULATION	Immune	yes	no
NBL	ENSG00000244479.2	ENSG00000119138.3	ENSG00000135926.8	0.8373	0.0216	0.8157	3.1e-07	0.06931	Enhance	None	None	no	no
NBL	ENSG00000244479.2	ENSG00000119138.3	ENSG00000136158.6	0.7747	-0.1462	0.9209	3.9e-07	0.06931	Enhance	HALLMARK_KRAS_SIGNALING_UP	Signaling	yes	no
NBL	ENSG00000244479.2	ENSG00000119138.3	ENSG00000136830.7	0.8793	-0.0679	0.9472	0	0.0099	Enhance	None	None	yes	no
NBL	ENSG00000244479.2	ENSG00000119138.3	ENSG00000137331.11	0.8488	0.0966	0.7522	6.8e-07	0.08911	Enhance	HALLMARK_P53_PATHWAY	Proliferation	yes	no
NBL	ENSG00000244479.2	ENSG00000119138.3	ENSG00000137501.12	0.7794	-0.1019	0.8813	8.2e-07	0.08911	Enhance	HALLMARK_MTORC1_SIGNALING	Signaling	no	no
NBL	ENSG00000244479.2	ENSG00000119138.3	ENSG00000137801.9	0.8756	0.0107	0.8649	1e-08	0.0099	Enhance	HALLMARK_COAGULATION	Immune	yes	no
NBL	ENSG00000244479.2	ENSG00000119138.3	ENSG00000140044.8	0.8559	0.1098	0.7462	5.1e-07	0.08911	Enhance	None	None	yes	no
NBL	ENSG00000244479.2	ENSG00000119138.3	ENSG00000140545.10	0.7521	-0.2049	0.957	3.4e-07	0.06931	Enhance	None	None	yes	no
NBL	ENSG00000244479.2	ENSG00000119138.3	ENSG00000141753.5	0.8422	-0.2662	1.1084	0	0.0099	Enhance	HALLMARK_XENOBIOTIC_METABOLISM	Metabolic	no	no
NBL	ENSG00000244479.2	ENSG00000119138.3	ENSG00000142089.11	0.7686	-0.1908	0.9594	1.9e-07	0.0297	Enhance	HALLMARK_IL2_STAT5_SIGNALING	Immune	no	no
NBL	ENSG00000244479.2	ENSG00000119138.3	ENSG00000142627.9	0.8017	-0.1276	0.9293	1.2e-07	0.0198	Enhance	HALLMARK_P53_PATHWAY	Proliferation	yes	no
NBL	ENSG00000244479.2	ENSG00000119138.3	ENSG00000142694.6	0.6894	-0.2891	0.9785	8.6e-07	0.08911	Enhance	None	None	no	no
NBL	ENSG00000244479.2	ENSG00000119138.3	ENSG00000142733.10	0.8267	-0.1034	0.93	4e-08	0.0099	Enhance	HALLMARK_MYC_TARGETS_V2	Proliferation	yes	no
NBL	ENSG00000244479.2	ENSG00000119138.3	ENSG00000143369.10	0.8497	-0.1225	0.9722	0	0.0099	Enhance	HALLMARK_IL2_STAT5_SIGNALING	Immune	yes	no
NBL	ENSG00000244479.2	ENSG00000119138.3	ENSG00000144824.15	0.8561	0.0696	0.7865	2e-07	0.0297	Enhance	None	None	no	no
NBL	ENSG00000244479.2	ENSG00000119138.3	ENSG00000146122.12	0.7911	-0.2006	0.9917	4e-08	0.0099	Enhance	None	None	no	no
NBL	ENSG00000244479.2	ENSG00000119138.3	ENSG00000147027.3	0.8767	0.2272	0.6495	1.17e-06	0.09901	Enhance	None	None	no	no
NBL	ENSG00000244479.2	ENSG00000119138.3	ENSG00000148180.12	0.8551	-0.0334	0.8884	2e-08	0.0099	Enhance	HALLMARK_COAGULATION	Immune	yes	no
NBL	ENSG00000244479.2	ENSG00000119138.3	ENSG00000148841.11	0.9012	0.2235	0.6778	7e-08	0.0099	Enhance	None	None	no	no
NBL	ENSG00000244479.2	ENSG00000119138.3	ENSG00000149090.7	0.7298	-0.2942	1.024	1.2e-07	0.0297	Enhance	None	None	no	no
NBL	ENSG00000244479.2	ENSG00000119138.3	ENSG00000149131.11	0.8371	-0.037	0.8741	8e-08	0.0099	Enhance	HALLMARK_COAGULATION	Immune	no	no
NBL	ENSG00000244479.2	ENSG00000119138.3	ENSG00000149633.7	0.762	-0.2955	1.0575	2e-08	0.0099	Enhance	None	None	no	no
NBL	ENSG00000244479.2	ENSG00000119138.3	ENSG00000150760.8	0.8549	-0.0325	0.8873	2e-08	0.0099	Enhance	None	None	no	no
NBL	ENSG00000244479.2	ENSG00000119138.3	ENSG00000151491.8	0.8392	-0.0677	0.9069	3e-08	0.0099	Enhance	None	None	yes	no
NBL	ENSG00000244479.2	ENSG00000119138.3	ENSG00000156170.8	-0.68	0.3585	1.0385	2.2e-07	0.0297	Enhance	None	None	no	no
NBL	ENSG00000244479.2	ENSG00000119138.3	ENSG00000158427.10	-0.7737	0.1156	0.8893	8.3e-07	0.08911	Enhance	None	None	no	no
NBL	ENSG00000244479.2	ENSG00000119138.3	ENSG00000159403.11	0.7662	-0.152	0.9182	5.5e-07	0.08911	Enhance	HALLMARK_COAGULATION	Immune	no	no
NBL	ENSG00000244479.2	ENSG00000119138.3	ENSG00000160789.15	0.9319	0.306	0.6259	1e-08	0.0099	Enhance	HALLMARK_APOPTOSIS	Pathway	yes	no
NBL	ENSG00000244479.2	ENSG00000119138.3	ENSG00000161921.10	0.8672	-0.0261	0.8933	1e-08	0.0099	Enhance	HALLMARK_CHOLESTEROL_HOMEOSTASIS	None	no	no
NBL	ENSG00000244479.2	ENSG00000119138.3	ENSG00000162407.8	0.8557	-0.052	0.9077	1e-08	0.0099	Enhance	HALLMARK_UV_RESPONSE_DN	DNA damage	yes	no
NBL	ENSG00000244479.2	ENSG00000119138.3	ENSG00000162745.6	0.7389	-0.2403	0.9792	2.9e-07	0.05941	Enhance	None	None	no	no
NBL	ENSG00000244479.2	ENSG00000119138.3	ENSG00000162882.10	0.7632	-0.3893	1.1525	0	0.0099	Enhance	None	None	no	no
NBL	ENSG00000244479.2	ENSG00000119138.3	ENSG00000162889.6	0.766	-0.1223	0.8884	1.08e-06	0.09901	Enhance	HALLMARK_IL2_STAT5_SIGNALING	Immune	yes	no
NBL	ENSG00000244479.2	ENSG00000119138.3	ENSG00000163486.8	0.6779	-0.4508	1.1287	2e-08	0.0099	Inverts	None	None	no	no
NBL	ENSG00000244479.2	ENSG00000119138.3	ENSG00000163661.3	0.8476	0.1002	0.7474	8.1e-07	0.08911	Enhance	HALLMARK_EPITHELIAL_MESENCHYMAL_TRANSITION	Development	no	no
NBL	ENSG00000244479.2	ENSG00000119138.3	ENSG00000164736.5	0.8655	0.1497	0.7158	5.5e-07	0.08911	Enhance	None	None	yes	no
NBL	ENSG00000244479.2	ENSG00000119138.3	ENSG00000164877.14	0.8341	-0.1068	0.9409	2e-08	0.0099	Enhance	None	None	no	no
NBL	ENSG00000244479.2	ENSG00000119138.3	ENSG00000165124.13	0.6746	-0.3304	1.005	5.8e-07	0.08911	Enhance	None	None	no	no
NBL	ENSG00000244479.2	ENSG00000119138.3	ENSG00000165424.6	0.803	-0.2773	1.0803	0	0.0099	Enhance	None	None	no	no
NBL	ENSG00000244479.2	ENSG00000119138.3	ENSG00000165795.16	0.722	-0.2355	0.9574	7.3e-07	0.08911	Enhance	HALLMARK_XENOBIOTIC_METABOLISM	Metabolic	yes	no
NBL	ENSG00000244479.2	ENSG00000119138.3	ENSG00000166444.13	0.8618	-0.3092	1.171	0	0.0099	Enhance	HALLMARK_MYOGENESIS	Development	yes	no
NBL	ENSG00000244479.2	ENSG00000119138.3	ENSG00000166741.3	0.8261	0.0131	0.813	5.7e-07	0.08911	Enhance	HALLMARK_EPITHELIAL_MESENCHYMAL_TRANSITION	Development	yes	no
NBL	ENSG00000244479.2	ENSG00000119138.3	ENSG00000167601.7	0.8314	-0.0553	0.8867	8e-08	0.0099	Enhance	HALLMARK_INFLAMMATORY_RESPONSE	Immune	yes	no
NBL	ENSG00000244479.2	ENSG00000119138.3	ENSG00000167614.9	0.7685	-0.2704	1.0388	3e-08	0.0099	Enhance	None	None	no	no
NBL	ENSG00000244479.2	ENSG00000119138.3	ENSG00000167680.11	0.8082	-0.2762	1.0844	0	0.0099	Enhance	None	None	no	no
NBL	ENSG00000244479.2	ENSG00000119138.3	ENSG00000169908.6	0.9038	0.2011	0.7027	3e-08	0.0099	Enhance	HALLMARK_P53_PATHWAY	Proliferation	yes	no
NBL	ENSG00000244479.2	ENSG00000119138.3	ENSG00000170275.10	0.8693	0.1465	0.7228	3.6e-07	0.06931	Enhance	None	None	no	no
NBL	ENSG00000244479.2	ENSG00000119138.3	ENSG00000170525.14	0.7824	-0.1248	0.9072	4.1e-07	0.07921	Enhance	HALLMARK_ADIPOGENESIS	Metabolic	no	no
NBL	ENSG00000244479.2	ENSG00000119138.3	ENSG00000172037.9	0.7422	-0.1762	0.9183	1.09e-06	0.09901	Enhance	None	None	no	no
NBL	ENSG00000244479.2	ENSG00000119138.3	ENSG00000174348.9	0.808	-0.2645	1.0726	0	0.0099	Enhance	None	None	no	no
NBL	ENSG00000244479.2	ENSG00000119138.3	ENSG00000175899.10	0.8307	-0.0182	0.8489	2e-07	0.0297	Enhance	HALLMARK_COAGULATION	Immune	no	no
NBL	ENSG00000244479.2	ENSG00000119138.3	ENSG00000176014.8	0.8287	-0.1069	0.9357	3e-08	0.0099	Enhance	None	None	no	no
NBL	ENSG00000244479.2	ENSG00000119138.3	ENSG00000177469.12	0.8155	-0.1004	0.9159	9e-08	0.0099	Enhance	HALLMARK_ADIPOGENESIS	Metabolic	no	no
NBL	ENSG00000244479.2	ENSG00000119138.3	ENSG00000178209.10	0.6749	-0.3259	1.0008	6.3e-07	0.08911	Enhance	HALLMARK_IL2_STAT5_SIGNALING	Immune	yes	no
NBL	ENSG00000244479.2	ENSG00000119138.3	ENSG00000182240.11	0.6808	-0.3039	0.9848	8.5e-07	0.08911	Enhance	None	None	no	no
NBL	ENSG00000244479.2	ENSG00000119138.3	ENSG00000182667.10	0.8598	-0.0565	0.9162	1e-08	0.0099	Enhance	HALLMARK_EPITHELIAL_MESENCHYMAL_TRANSITION	Development	no	no
NBL	ENSG00000244479.2	ENSG00000119138.3	ENSG00000183963.14	0.5493	-0.5081	1.0574	4.1e-07	0.07921	Inverts	HALLMARK_MYOGENESIS	Development	no	no
NBL	ENSG00000244479.2	ENSG00000119138.3	ENSG00000184232.4	0.7779	-0.1936	0.9715	1.1e-07	0.0099	Enhance	None	None	no	no
NBL	ENSG00000244479.2	ENSG00000119138.3	ENSG00000185340.11	0.693	-0.3315	1.0246	2.5e-07	0.0495	Enhance	None	None	no	no
NBL	ENSG00000244479.2	ENSG00000119138.3	ENSG00000187140.4	0.7862	-0.1252	0.9115	3.3e-07	0.06931	Enhance	None	None	no	no
NBL	ENSG00000244479.2	ENSG00000119138.3	ENSG00000187955.7	0.8017	-0.163	0.9648	5e-08	0.0099	Enhance	None	None	no	no
NBL	ENSG00000244479.2	ENSG00000119138.3	ENSG00000188643.6	0.8152	-0.0944	0.9095	1e-07	0.0099	Enhance	None	None	no	no
NBL	ENSG00000244479.2	ENSG00000119138.3	ENSG00000197256.6	0.827	-0.1244	0.9514	2e-08	0.0099	Enhance	None	None	no	no
NBL	ENSG00000244479.2	ENSG00000119138.3	ENSG00000197461.9	0.8732	0.1644	0.7088	3.8e-07	0.06931	Enhance	HALLMARK_ANGIOGENESIS	Development	yes	no
NBL	ENSG00000244479.2	ENSG00000119138.3	ENSG00000197905.4	0.7723	-0.1694	0.9417	2.6e-07	0.0495	Enhance	HALLMARK_MYOGENESIS	Development	no	no
NBL	ENSG00000244479.2	ENSG00000119138.3	ENSG00000198919.8	-0.7796	0.1991	0.9787	8e-08	0.0099	Enhance	None	None	no	no
NBL	ENSG00000244479.2	ENSG00000119138.3	ENSG00000205808.4	-0.8131	0.2411	1.0542	0	0.0099	Enhance	None	None	no	no
NBL	ENSG00000244479.2	ENSG00000119138.3	ENSG00000213551.4	-0.857	-0.0593	0.7977	1.5e-07	0.0297	Enhance	None	None	yes	no
NBL	ENSG00000244479.2	ENSG00000119138.3	ENSG00000213853.5	0.7699	-0.2009	0.9708	1.4e-07	0.0297	Enhance	HALLMARK_ESTROGEN_RESPONSE_LATE	Signaling	no	no
NBL	ENSG00000244479.2	ENSG00000119138.3	ENSG00000213859.3	0.7031	-0.2529	0.956	1.12e-06	0.09901	Enhance	None	None	no	no
NBL	ENSG00000244479.2	ENSG00000119138.3	ENSG00000239697.6	0.7908	-0.1409	0.9317	1.7e-07	0.0297	Enhance	None	None	no	no
NBL	ENSG00000244479.2	ENSG00000119138.3	ENSG00000241404.2	0.8368	-0.1109	0.9476	1e-08	0.0099	Enhance	None	None	no	no
NBL	ENSG00000244479.2	ENSG00000119138.3	ENSG00000258818.2	0.8211	-0.0173	0.8383	4.1e-07	0.07921	Enhance	None	None	no	no
NBL	ENSG00000244479.2	ENSG00000119138.3	ENSG00000259663.2	-0.8052	0.2265	1.0317	1e-08	0.0099	Enhance	None	None	no	no
NBL	ENSG00000244479.2	ENSG00000119138.3	ENSG00000259943.1	-0.7265	0.2326	0.9591	6.3e-07	0.08911	Enhance	None	None	no	no
NBL	ENSG00000244479.2	ENSG00000119547.5	ENSG00000198363.11	-0.8737	0.2124	1.0861	0	0.0099	Enhance	None	None	no	no
NBL	ENSG00000244479.2	ENSG00000120738.7	ENSG00000007384.11	0.7622	-0.2574	1.0196	5e-08	0.0099	Enhance	None	None	no	no
NBL	ENSG00000244479.2	ENSG00000120738.7	ENSG00000074527.7	0.7392	-0.3784	1.1176	1e-08	0.0099	Enhance	None	None	yes	no
NBL	ENSG00000244479.2	ENSG00000120738.7	ENSG00000079819.12	0.7545	-0.379	1.1335	0	0.0099	Enhance	HALLMARK_APICAL_JUNCTION	Cellular component	no	no
NBL	ENSG00000244479.2	ENSG00000120738.7	ENSG00000088826.13	0.7427	-0.1949	0.9376	6.9e-07	0.08911	Enhance	HALLMARK_HEME_METABOLISM	Metabolic	no	no
NBL	ENSG00000244479.2	ENSG00000120738.7	ENSG00000110328.5	0.7538	-0.2173	0.9711	2.3e-07	0.0297	Enhance	None	None	no	no
NBL	ENSG00000244479.2	ENSG00000120738.7	ENSG00000114019.10	0.73	-0.4762	1.2061	0	0.0099	Inverts	None	None	no	no
NBL	ENSG00000244479.2	ENSG00000120738.7	ENSG00000123384.9	0.7503	-0.2041	0.9545	3.8e-07	0.06931	Enhance	HALLMARK_COAGULATION	Immune	yes	no
NBL	ENSG00000244479.2	ENSG00000120738.7	ENSG00000129009.8	0.6737	-0.328	1.0016	6.3e-07	0.08911	Enhance	None	None	no	no
NBL	ENSG00000244479.2	ENSG00000120738.7	ENSG00000130202.5	0.793	-0.2161	1.0092	2e-08	0.0099	Enhance	HALLMARK_APICAL_JUNCTION	Cellular component	no	no
NBL	ENSG00000244479.2	ENSG00000120738.7	ENSG00000133121.16	0.8049	-0.2205	1.0253	1e-08	0.0099	Enhance	None	None	yes	no
NBL	ENSG00000244479.2	ENSG00000120738.7	ENSG00000138639.13	0.7395	-0.1985	0.938	7.5e-07	0.08911	Enhance	None	None	no	no
NBL	ENSG00000244479.2	ENSG00000120738.7	ENSG00000140545.10	0.6967	-0.3105	1.0072	3.7e-07	0.06931	Enhance	None	None	yes	no
NBL	ENSG00000244479.2	ENSG00000120738.7	ENSG00000149633.7	0.7761	-0.176	0.9521	1.8e-07	0.0297	Enhance	None	None	no	no
NBL	ENSG00000244479.2	ENSG00000120738.7	ENSG00000150760.8	0.7775	-0.1518	0.9293	2.9e-07	0.05941	Enhance	None	None	no	no
NBL	ENSG00000244479.2	ENSG00000120738.7	ENSG00000163486.8	0.6526	-0.3689	1.0215	5.2e-07	0.08911	Enhance	None	None	no	no
NBL	ENSG00000244479.2	ENSG00000120738.7	ENSG00000166444.13	0.7787	-0.3527	1.1315	0	0.0099	Enhance	HALLMARK_MYOGENESIS	Development	yes	no
NBL	ENSG00000244479.2	ENSG00000120738.7	ENSG00000167680.11	0.7655	-0.1281	0.8936	9.8e-07	0.08911	Enhance	None	None	no	no
NBL	ENSG00000244479.2	ENSG00000120738.7	ENSG00000169129.10	0.6963	-0.2921	0.9885	5.9e-07	0.08911	Enhance	HALLMARK_APICAL_SURFACE	None	no	no
NBL	ENSG00000244479.2	ENSG00000120738.7	ENSG00000174348.9	0.7312	-0.2826	1.0137	1.5e-07	0.0297	Enhance	None	None	no	no
NBL	ENSG00000244479.2	ENSG00000120738.7	ENSG00000188026.7	0.7439	-0.227	0.9709	3.1e-07	0.06931	Enhance	None	None	no	no
NBL	ENSG00000244479.2	ENSG00000120738.7	ENSG00000203485.8	0.7096	-0.2621	0.9717	6.8e-07	0.08911	Enhance	None	None	no	no
NBL	ENSG00000244479.2	ENSG00000120738.7	ENSG00000239697.6	0.7605	-0.2173	0.9777	1.6e-07	0.0297	Enhance	None	None	no	no
NBL	ENSG00000244479.2	ENSG00000121454.4	ENSG00000111752.6	0.8751	0.1977	0.6773	6.9e-07	0.08911	Enhance	None	None	no	no
NBL	ENSG00000244479.2	ENSG00000121454.4	ENSG00000261326.2	0.9051	0.3021	0.603	3.2e-07	0.06931	Enhance	None	None	no	no
NBL	ENSG00000244479.2	ENSG00000122877.9	ENSG00000007384.11	0.8474	0.0869	0.7605	6.1e-07	0.08911	Enhance	None	None	no	no
NBL	ENSG00000244479.2	ENSG00000122877.9	ENSG00000049323.11	0.7941	-0.0525	0.8466	1.05e-06	0.08911	Enhance	HALLMARK_UV_RESPONSE_DN	DNA damage	yes	no
NBL	ENSG00000244479.2	ENSG00000122877.9	ENSG00000076043.5	0.7244	-0.2567	0.9811	3.9e-07	0.06931	Enhance	None	None	no	no
NBL	ENSG00000244479.2	ENSG00000122877.9	ENSG00000079819.12	0.7751	-0.1872	0.9623	1.5e-07	0.0297	Enhance	HALLMARK_APICAL_JUNCTION	Cellular component	no	no
NBL	ENSG00000244479.2	ENSG00000122877.9	ENSG00000088826.13	0.7824	-0.1901	0.9725	9e-08	0.0099	Enhance	HALLMARK_HEME_METABOLISM	Metabolic	no	no
NBL	ENSG00000244479.2	ENSG00000122877.9	ENSG00000090776.5	0.8049	-0.2094	1.0143	1e-08	0.0099	Enhance	None	None	no	no
NBL	ENSG00000244479.2	ENSG00000122877.9	ENSG00000099282.5	0.7801	-0.0962	0.8764	9e-07	0.08911	Enhance	None	None	no	no
NBL	ENSG00000244479.2	ENSG00000122877.9	ENSG00000100504.12	0.8153	-0.0565	0.8718	2.5e-07	0.0396	Enhance	HALLMARK_GLYCOLYSIS	Metabolic	no	no
NBL	ENSG00000244479.2	ENSG00000122877.9	ENSG00000101955.10	0.792	-0.0983	0.8903	4.3e-07	0.07921	Enhance	HALLMARK_APICAL_SURFACE	None	yes	no
NBL	ENSG00000244479.2	ENSG00000122877.9	ENSG00000114019.10	0.8153	-0.1529	0.9682	2e-08	0.0099	Enhance	None	None	no	no
NBL	ENSG00000244479.2	ENSG00000122877.9	ENSG00000130202.5	0.8179	-0.1094	0.9273	6e-08	0.0099	Enhance	HALLMARK_APICAL_JUNCTION	Cellular component	no	no
NBL	ENSG00000244479.2	ENSG00000122877.9	ENSG00000133121.16	0.792	-0.1126	0.9046	3.1e-07	0.06931	Enhance	None	None	yes	no
NBL	ENSG00000244479.2	ENSG00000122877.9	ENSG00000136158.6	0.7855	-0.185	0.9705	8e-08	0.0099	Enhance	HALLMARK_KRAS_SIGNALING_UP	Signaling	yes	no
NBL	ENSG00000244479.2	ENSG00000122877.9	ENSG00000138639.13	0.7929	-0.2602	1.0531	1e-08	0.0099	Enhance	None	None	no	no
NBL	ENSG00000244479.2	ENSG00000122877.9	ENSG00000154721.10	0.7962	-0.0942	0.8904	3.7e-07	0.06931	Enhance	None	None	no	no
NBL	ENSG00000244479.2	ENSG00000122877.9	ENSG00000160932.6	0.6653	-0.3852	1.0505	2e-07	0.0297	Enhance	HALLMARK_INFLAMMATORY_RESPONSE	Immune	yes	no
NBL	ENSG00000244479.2	ENSG00000122877.9	ENSG00000164125.11	0.7453	-0.3137	1.059	3e-08	0.0099	Enhance	None	None	no	no
NBL	ENSG00000244479.2	ENSG00000122877.9	ENSG00000167601.7	0.8108	-0.0075	0.8183	1.01e-06	0.08911	Enhance	HALLMARK_INFLAMMATORY_RESPONSE	Immune	yes	no
NBL	ENSG00000244479.2	ENSG00000122877.9	ENSG00000169554.12	0.7683	-0.2473	1.0156	5e-08	0.0099	Enhance	None	None	yes	no
NBL	ENSG00000244479.2	ENSG00000122877.9	ENSG00000187955.7	0.8078	-0.0439	0.8517	5.5e-07	0.08911	Enhance	None	None	no	no
NBL	ENSG00000244479.2	ENSG00000123095.5	ENSG00000034053.10	-0.8225	-0.0146	0.8078	7.6e-07	0.08911	Enhance	None	None	yes	no
NBL	ENSG00000244479.2	ENSG00000123095.5	ENSG00000046653.10	0.6869	-0.2867	0.9736	1e-06	0.08911	Enhance	None	None	no	no
NBL	ENSG00000244479.2	ENSG00000123095.5	ENSG00000077080.5	-0.6937	0.3525	1.0463	1.4e-07	0.0297	Enhance	None	None	no	no
NBL	ENSG00000244479.2	ENSG00000123095.5	ENSG00000095637.16	0.8063	-0.0351	0.8414	7.3e-07	0.08911	Enhance	HALLMARK_MYOGENESIS	Development	no	no
NBL	ENSG00000244479.2	ENSG00000123095.5	ENSG00000101349.12	-0.8115	0.1047	0.9162	1e-07	0.0099	Enhance	None	None	no	no
NBL	ENSG00000244479.2	ENSG00000123095.5	ENSG00000102984.10	-0.7693	0.1728	0.9421	2.9e-07	0.05941	Enhance	None	None	no	no
NBL	ENSG00000244479.2	ENSG00000123095.5	ENSG00000105251.6	-0.7606	0.1525	0.9132	7.3e-07	0.08911	Enhance	None	None	no	no
NBL	ENSG00000244479.2	ENSG00000123095.5	ENSG00000122779.12	-0.7798	0.1525	0.9323	2.5e-07	0.0495	Enhance	None	None	yes	no
NBL	ENSG00000244479.2	ENSG00000123095.5	ENSG00000129197.10	-0.828	0.0803	0.9083	6e-08	0.0099	Enhance	None	None	no	no
NBL	ENSG00000244479.2	ENSG00000123095.5	ENSG00000137076.14	0.772	-0.139	0.911	5.4e-07	0.08911	Enhance	None	None	no	no
NBL	ENSG00000244479.2	ENSG00000123095.5	ENSG00000139546.6	-0.7758	0.1054	0.8812	9.3e-07	0.08911	Enhance	HALLMARK_DNA_REPAIR	DNA damage	no	no
NBL	ENSG00000244479.2	ENSG00000123095.5	ENSG00000151612.11	-0.7772	0.1229	0.9001	5.8e-07	0.08911	Enhance	None	None	no	no
NBL	ENSG00000244479.2	ENSG00000123095.5	ENSG00000178209.10	0.8152	0.0079	0.8073	1.07e-06	0.09901	Enhance	HALLMARK_IL2_STAT5_SIGNALING	Immune	yes	no
NBL	ENSG00000244479.2	ENSG00000123095.5	ENSG00000184117.7	-0.8845	-0.2109	0.6736	3.7e-07	0.06931	Enhance	None	None	no	no
NBL	ENSG00000244479.2	ENSG00000123095.5	ENSG00000186187.7	-0.8296	-0.0291	0.8005	6.4e-07	0.08911	Enhance	None	None	no	no
NBL	ENSG00000244479.2	ENSG00000123095.5	ENSG00000198208.7	-0.8021	0.0797	0.8818	3.5e-07	0.06931	Enhance	None	None	no	no
NBL	ENSG00000244479.2	ENSG00000123095.5	ENSG00000198363.11	0.8284	0.0462	0.7822	1.01e-06	0.08911	Enhance	None	None	no	no
NBL	ENSG00000244479.2	ENSG00000123095.5	ENSG00000266916.1	-0.8166	0.0105	0.8271	6.5e-07	0.08911	Enhance	None	None	no	no
NBL	ENSG00000244479.2	ENSG00000123358.15	ENSG00000101955.10	0.6275	-0.4512	1.0787	1.4e-07	0.0297	Inverts	HALLMARK_APICAL_SURFACE	None	yes	no
NBL	ENSG00000244479.2	ENSG00000123358.15	ENSG00000104312.6	0.7254	-0.2707	0.9962	2.6e-07	0.0495	Enhance	HALLMARK_ALLOGRAFT_REJECTION	Immune	yes	no
NBL	ENSG00000244479.2	ENSG00000123358.15	ENSG00000114019.10	0.6895	-0.3794	1.0689	8e-08	0.0099	Enhance	None	None	no	no
NBL	ENSG00000244479.2	ENSG00000123358.15	ENSG00000166444.13	0.7514	-0.3432	1.0945	1e-08	0.0099	Enhance	HALLMARK_MYOGENESIS	Development	yes	no
NBL	ENSG00000244479.2	ENSG00000123358.15	ENSG00000170275.10	0.6953	-0.2944	0.9897	5.9e-07	0.08911	Enhance	None	None	no	no
NBL	ENSG00000244479.2	ENSG00000123358.15	ENSG00000204271.6	-0.7481	0.1859	0.934	6.5e-07	0.08911	Enhance	None	None	no	no
NBL	ENSG00000244479.2	ENSG00000123358.15	ENSG00000239697.6	0.6976	-0.2653	0.9629	1.07e-06	0.09901	Enhance	None	None	no	no
NBL	ENSG00000244479.2	ENSG00000124782.15	ENSG00000020181.13	0.8564	-0.0764	0.9328	1e-08	0.0099	Enhance	HALLMARK_KRAS_SIGNALING_UP	Signaling	no	no
NBL	ENSG00000244479.2	ENSG00000124782.15	ENSG00000064961.14	0.7843	-0.1775	0.9618	1.1e-07	0.0099	Enhance	None	None	no	no
NBL	ENSG00000244479.2	ENSG00000124782.15	ENSG00000107372.8	0.646	-0.4715	1.1175	4e-08	0.0099	Inverts	None	None	yes	no
NBL	ENSG00000244479.2	ENSG00000124782.15	ENSG00000107719.8	0.7702	-0.1724	0.9426	2.7e-07	0.0495	Enhance	None	None	no	no
NBL	ENSG00000244479.2	ENSG00000124782.15	ENSG00000135314.8	-0.7598	0.1886	0.9483	3.3e-07	0.06931	Enhance	None	None	no	no
NBL	ENSG00000244479.2	ENSG00000124782.15	ENSG00000141905.13	0.7563	-0.1666	0.9229	6.7e-07	0.08911	Enhance	None	None	yes	no
NBL	ENSG00000244479.2	ENSG00000124782.15	ENSG00000152558.10	0.8024	-0.3017	1.1041	0	0.0099	Enhance	None	None	no	no
NBL	ENSG00000244479.2	ENSG00000124782.15	ENSG00000157617.12	0.7831	-0.122	0.9051	4.2e-07	0.07921	Enhance	None	None	no	no
NBL	ENSG00000244479.2	ENSG00000124782.15	ENSG00000161091.8	0.6777	-0.3015	0.9792	1.03e-06	0.08911	Enhance	None	None	no	no
NBL	ENSG00000244479.2	ENSG00000124782.15	ENSG00000166949.11	0.8033	-0.1441	0.9474	7e-08	0.0099	Enhance	HALLMARK_UV_RESPONSE_DN	DNA damage	yes	no
NBL	ENSG00000244479.2	ENSG00000124782.15	ENSG00000168259.10	-0.816	-0.0028	0.8132	9e-07	0.08911	Enhance	None	None	no	no
NBL	ENSG00000244479.2	ENSG00000124782.15	ENSG00000171160.13	-0.8057	0.1259	0.9316	9e-08	0.0099	Enhance	None	None	no	no
NBL	ENSG00000244479.2	ENSG00000124782.15	ENSG00000197457.5	-0.6617	0.3326	0.9943	9.1e-07	0.08911	Enhance	None	None	no	no
NBL	ENSG00000244479.2	ENSG00000124782.15	ENSG00000197905.4	0.6897	-0.2833	0.973	9.7e-07	0.08911	Enhance	HALLMARK_MYOGENESIS	Development	no	no
NBL	ENSG00000244479.2	ENSG00000124782.15	ENSG00000253230.2	-0.7228	0.2266	0.9495	8.6e-07	0.08911	Enhance	None	None	no	no
NBL	ENSG00000244479.2	ENSG00000124782.15	ENSG00000261675.1	-0.8078	0.351	1.1588	0	0.0099	Enhance	None	None	no	no
NBL	ENSG00000244479.2	ENSG00000125347.9	ENSG00000105321.8	0.6944	-0.2889	0.9834	6.9e-07	0.08911	Enhance	None	None	no	no
NBL	ENSG00000244479.2	ENSG00000125347.9	ENSG00000163661.3	0.6993	-0.3689	1.0682	7e-08	0.0099	Enhance	HALLMARK_EPITHELIAL_MESENCHYMAL_TRANSITION	Development	no	no
NBL	ENSG00000244479.2	ENSG00000129173.8	ENSG00000035499.8	0.8997	0.2942	0.6055	5.2e-07	0.08911	Enhance	None	None	no	no
NBL	ENSG00000244479.2	ENSG00000129173.8	ENSG00000079616.8	0.92	0.3775	0.5425	2.9e-07	0.05941	Enhance	HALLMARK_E2F_TARGETS	Proliferation	no	no
NBL	ENSG00000244479.2	ENSG00000129173.8	ENSG00000099284.9	0.8413	0.0023	0.839	1.4e-07	0.0297	Enhance	HALLMARK_KRAS_SIGNALING_DN	None	no	no
NBL	ENSG00000244479.2	ENSG00000129173.8	ENSG00000100749.3	0.8923	0.0347	0.8576	0	0.0099	Enhance	None	None	yes	no
NBL	ENSG00000244479.2	ENSG00000129173.8	ENSG00000101057.11	0.9061	0.3578	0.5483	1.15e-06	0.09901	Enhance	HALLMARK_E2F_TARGETS	Proliferation	yes	no
NBL	ENSG00000244479.2	ENSG00000129173.8	ENSG00000126787.8	0.9166	0.2679	0.6486	3e-08	0.0099	Enhance	HALLMARK_E2F_TARGETS	Proliferation	no	no
NBL	ENSG00000244479.2	ENSG00000129173.8	ENSG00000158164.6	0.8503	-0.0614	0.9117	1e-08	0.0099	Enhance	None	None	no	no
NBL	ENSG00000244479.2	ENSG00000129173.8	ENSG00000163918.6	0.9226	0.4388	0.4838	1.03e-06	0.08911	Enhance	HALLMARK_SPERMATOGENESIS	Development	yes	no
NBL	ENSG00000244479.2	ENSG00000129173.8	ENSG00000165304.3	0.9298	0.4674	0.4624	7.5e-07	0.08911	Enhance	HALLMARK_E2F_TARGETS	Proliferation	no	no
NBL	ENSG00000244479.2	ENSG00000129173.8	ENSG00000167771.5	0.862	0.0533	0.8087	8e-08	0.0099	Enhance	None	None	no	no
NBL	ENSG00000244479.2	ENSG00000129173.8	ENSG00000198554.7	0.9185	0.3129	0.6055	7e-08	0.0099	Enhance	None	None	no	no
NBL	ENSG00000244479.2	ENSG00000129173.8	ENSG00000203760.4	0.8774	0.1432	0.7342	1.5e-07	0.0297	Enhance	None	None	no	no
NBL	ENSG00000244479.2	ENSG00000129173.8	ENSG00000228716.2	0.9049	0.3355	0.5694	7.6e-07	0.08911	Enhance	HALLMARK_MTORC1_SIGNALING	Signaling	no	no
NBL	ENSG00000244479.2	ENSG00000133794.13	ENSG00000046653.10	0.5977	-0.4668	1.0645	2.7e-07	0.0495	Inverts	None	None	no	no
NBL	ENSG00000244479.2	ENSG00000134107.4	ENSG00000011422.7	0.8509	0.0707	0.7801	3.2e-07	0.06931	Enhance	HALLMARK_KRAS_SIGNALING_UP	Signaling	yes	no
NBL	ENSG00000244479.2	ENSG00000134107.4	ENSG00000020181.13	0.7726	-0.306	1.0787	1e-08	0.0099	Enhance	HALLMARK_KRAS_SIGNALING_UP	Signaling	no	no
NBL	ENSG00000244479.2	ENSG00000134107.4	ENSG00000046653.10	0.7516	-0.3863	1.1379	0	0.0099	Enhance	None	None	no	no
NBL	ENSG00000244479.2	ENSG00000134107.4	ENSG00000074527.7	0.7082	-0.2642	0.9724	6.9e-07	0.08911	Enhance	None	None	yes	no
NBL	ENSG00000244479.2	ENSG00000134107.4	ENSG00000079819.12	0.8178	-0.2385	1.0562	0	0.0099	Enhance	HALLMARK_APICAL_JUNCTION	Cellular component	no	no
NBL	ENSG00000244479.2	ENSG00000134107.4	ENSG00000081177.14	-0.7277	0.2158	0.9435	8.8e-07	0.08911	Enhance	None	None	no	no
NBL	ENSG00000244479.2	ENSG00000134107.4	ENSG00000083857.9	0.7357	-0.2165	0.9522	5.9e-07	0.08911	Enhance	None	None	yes	no
NBL	ENSG00000244479.2	ENSG00000134107.4	ENSG00000092758.11	0.8237	0.0231	0.8006	8.4e-07	0.08911	Enhance	None	None	no	no
NBL	ENSG00000244479.2	ENSG00000134107.4	ENSG00000100311.12	0.8974	0.2103	0.6871	9e-08	0.0099	Enhance	HALLMARK_COAGULATION	Immune	yes	no
NBL	ENSG00000244479.2	ENSG00000134107.4	ENSG00000104312.6	0.8939	-0.1488	1.0427	0	0.0099	Enhance	HALLMARK_ALLOGRAFT_REJECTION	Immune	yes	no
NBL	ENSG00000244479.2	ENSG00000134107.4	ENSG00000111799.16	0.8397	0.0604	0.7793	6.1e-07	0.08911	Enhance	HALLMARK_EPITHELIAL_MESENCHYMAL_TRANSITION	Development	no	no
NBL	ENSG00000244479.2	ENSG00000134107.4	ENSG00000114019.10	0.7127	-0.2974	1.0101	2.5e-07	0.0396	Enhance	None	None	no	no
NBL	ENSG00000244479.2	ENSG00000134107.4	ENSG00000130202.5	0.8861	0.1409	0.7452	6e-08	0.0099	Enhance	HALLMARK_APICAL_JUNCTION	Cellular component	no	no
NBL	ENSG00000244479.2	ENSG00000134107.4	ENSG00000131873.5	0.7805	-0.285	1.0655	1e-08	0.0099	Enhance	None	None	no	no
NBL	ENSG00000244479.2	ENSG00000134107.4	ENSG00000133121.16	0.8794	0.2026	0.6768	5.1e-07	0.08911	Enhance	None	None	yes	no
NBL	ENSG00000244479.2	ENSG00000134107.4	ENSG00000143384.8	0.8726	0.1675	0.7051	4.3e-07	0.07921	Enhance	HALLMARK_APOPTOSIS	Pathway	yes	no
NBL	ENSG00000244479.2	ENSG00000134107.4	ENSG00000148841.11	0.9286	0.4458	0.4828	5e-07	0.08911	Enhance	None	None	no	no
NBL	ENSG00000244479.2	ENSG00000134107.4	ENSG00000151491.8	0.8648	0.1608	0.704	7.6e-07	0.08911	Enhance	None	None	yes	no
NBL	ENSG00000244479.2	ENSG00000134107.4	ENSG00000163486.8	0.7279	-0.3471	1.075	3e-08	0.0099	Enhance	None	None	no	no
NBL	ENSG00000244479.2	ENSG00000134107.4	ENSG00000165312.5	0.8789	0.0887	0.7902	4e-08	0.0099	Enhance	None	None	no	no
NBL	ENSG00000244479.2	ENSG00000134107.4	ENSG00000166444.13	0.8106	-0.1841	0.9947	2e-08	0.0099	Enhance	HALLMARK_MYOGENESIS	Development	yes	no
NBL	ENSG00000244479.2	ENSG00000134107.4	ENSG00000167601.7	0.8793	0.2362	0.6431	1.13e-06	0.09901	Enhance	HALLMARK_INFLAMMATORY_RESPONSE	Immune	yes	no
NBL	ENSG00000244479.2	ENSG00000134107.4	ENSG00000170275.10	0.8195	-0.0381	0.8576	2.8e-07	0.05941	Enhance	None	None	no	no
NBL	ENSG00000244479.2	ENSG00000134107.4	ENSG00000170525.14	0.7803	-0.1949	0.9752	9e-08	0.0099	Enhance	HALLMARK_ADIPOGENESIS	Metabolic	no	no
NBL	ENSG00000244479.2	ENSG00000134107.4	ENSG00000178202.8	0.7333	-0.2396	0.9729	3.9e-07	0.06931	Enhance	None	None	no	no
NBL	ENSG00000244479.2	ENSG00000134107.4	ENSG00000179833.4	0.7329	-0.2208	0.9538	6.1e-07	0.08911	Enhance	None	None	yes	no
NBL	ENSG00000244479.2	ENSG00000134107.4	ENSG00000183779.5	0.5798	-0.5126	1.0924	1.3e-07	0.0297	Inverts	None	None	yes	no
NBL	ENSG00000244479.2	ENSG00000134107.4	ENSG00000184232.4	0.7774	-0.1765	0.9539	1.7e-07	0.0297	Enhance	None	None	no	no
NBL	ENSG00000244479.2	ENSG00000134107.4	ENSG00000184588.13	0.7636	-0.322	1.0855	1e-08	0.0099	Enhance	HALLMARK_INFLAMMATORY_RESPONSE	Immune	no	no
NBL	ENSG00000244479.2	ENSG00000134107.4	ENSG00000197905.4	0.7819	-0.3874	1.1693	0	0.0099	Enhance	HALLMARK_MYOGENESIS	Development	no	no
NBL	ENSG00000244479.2	ENSG00000134107.4	ENSG00000198919.8	-0.8028	0.254	1.0568	0	0.0099	Enhance	None	None	no	no
NBL	ENSG00000244479.2	ENSG00000134107.4	ENSG00000244486.3	0.7221	-0.3216	1.0437	8e-08	0.0099	Enhance	None	None	no	no
NBL	ENSG00000244479.2	ENSG00000134107.4	ENSG00000259943.1	-0.7354	0.2079	0.9432	7.4e-07	0.08911	Enhance	None	None	no	no
NBL	ENSG00000244479.2	ENSG00000134323.10	ENSG00000072041.12	-0.0887	0.7869	0.8755	7.2e-07	0.08911	Attenuate	None	None	yes	no
NBL	ENSG00000244479.2	ENSG00000134323.10	ENSG00000101198.10	-0.4869	0.7409	1.2278	0	0.0099	Inverts	None	None	no	no
NBL	ENSG00000244479.2	ENSG00000134323.10	ENSG00000116039.7	-0.4115	0.6919	1.1034	3e-08	0.0099	Inverts	HALLMARK_KRAS_SIGNALING_DN	None	no	no
NBL	ENSG00000244479.2	ENSG00000134323.10	ENSG00000136933.12	-0.4622	0.6831	1.1453	1e-08	0.0099	Inverts	HALLMARK_MYC_TARGETS_V2	Proliferation	no	no
NBL	ENSG00000244479.2	ENSG00000134323.10	ENSG00000215386.6	-0.5901	0.4582	1.0482	4.6e-07	0.07921	Inverts	None	None	no	no
NBL	ENSG00000244479.2	ENSG00000134954.10	ENSG00000140743.3	0.7758	-0.2902	1.066	1e-08	0.0099	Enhance	HALLMARK_HEME_METABOLISM	Metabolic	no	no
NBL	ENSG00000244479.2	ENSG00000135547.4	ENSG00000160888.6	0.6312	-0.494	1.1252	3e-08	0.0099	Inverts	HALLMARK_TNFA_SIGNALING_VIA_NFKB	Signaling	yes	no
NBL	ENSG00000244479.2	ENSG00000136826.10	ENSG00000007384.11	0.8315	-0.0351	0.8666	1.3e-07	0.0297	Enhance	None	None	no	no
NBL	ENSG00000244479.2	ENSG00000136826.10	ENSG00000020181.13	0.7439	-0.3036	1.0475	4e-08	0.0099	Enhance	HALLMARK_KRAS_SIGNALING_UP	Signaling	no	no
NBL	ENSG00000244479.2	ENSG00000136826.10	ENSG00000064961.14	0.6859	-0.445	1.1309	1e-08	0.0099	Inverts	None	None	no	no
NBL	ENSG00000244479.2	ENSG00000136826.10	ENSG00000076067.7	0.7639	-0.2034	0.9673	1.9e-07	0.0297	Enhance	None	None	no	no
NBL	ENSG00000244479.2	ENSG00000136826.10	ENSG00000084636.13	0.8279	-0.0353	0.8631	1.7e-07	0.0297	Enhance	HALLMARK_EPITHELIAL_MESENCHYMAL_TRANSITION	Development	yes	no
NBL	ENSG00000244479.2	ENSG00000136826.10	ENSG00000104312.6	0.8244	-0.0914	0.9158	6e-08	0.0099	Enhance	HALLMARK_ALLOGRAFT_REJECTION	Immune	yes	no
NBL	ENSG00000244479.2	ENSG00000136826.10	ENSG00000104728.11	0.7298	-0.3144	1.0442	7e-08	0.0099	Enhance	None	None	no	no
NBL	ENSG00000244479.2	ENSG00000136826.10	ENSG00000105755.3	0.7963	-0.0767	0.8731	5.4e-07	0.08911	Enhance	HALLMARK_CHOLESTEROL_HOMEOSTASIS	None	no	no
NBL	ENSG00000244479.2	ENSG00000136826.10	ENSG00000114019.10	0.7509	-0.1608	0.9117	1e-06	0.08911	Enhance	None	None	no	no
NBL	ENSG00000244479.2	ENSG00000136826.10	ENSG00000127666.8	0.7993	-0.1469	0.9462	9e-08	0.0099	Enhance	None	None	yes	no
NBL	ENSG00000244479.2	ENSG00000136826.10	ENSG00000130202.5	0.872	0.0932	0.7787	8e-08	0.0099	Enhance	HALLMARK_APICAL_JUNCTION	Cellular component	no	no
NBL	ENSG00000244479.2	ENSG00000136826.10	ENSG00000133121.16	0.8247	0.0203	0.8045	7.4e-07	0.08911	Enhance	None	None	yes	no
NBL	ENSG00000244479.2	ENSG00000136826.10	ENSG00000149633.7	0.8725	0.1794	0.6931	5.8e-07	0.08911	Enhance	None	None	no	no
NBL	ENSG00000244479.2	ENSG00000136826.10	ENSG00000150760.8	0.8441	-0.0709	0.915	2e-08	0.0099	Enhance	None	None	no	no
NBL	ENSG00000244479.2	ENSG00000136826.10	ENSG00000162576.12	0.8153	-0.0634	0.8787	2.1e-07	0.0297	Enhance	None	None	no	no
NBL	ENSG00000244479.2	ENSG00000136826.10	ENSG00000163486.8	0.7124	-0.2405	0.9529	1e-06	0.08911	Enhance	None	None	no	no
NBL	ENSG00000244479.2	ENSG00000136826.10	ENSG00000166206.9	-0.7535	0.176	0.9295	6.2e-07	0.08911	Enhance	None	None	yes	no
NBL	ENSG00000244479.2	ENSG00000136826.10	ENSG00000166444.13	0.8077	-0.1338	0.9414	7e-08	0.0099	Enhance	HALLMARK_MYOGENESIS	Development	yes	no
NBL	ENSG00000244479.2	ENSG00000136826.10	ENSG00000170275.10	0.7667	-0.1929	0.9596	2.1e-07	0.0297	Enhance	None	None	no	no
NBL	ENSG00000244479.2	ENSG00000136826.10	ENSG00000170525.14	0.7455	-0.2135	0.959	3.9e-07	0.06931	Enhance	HALLMARK_ADIPOGENESIS	Metabolic	no	no
NBL	ENSG00000244479.2	ENSG00000136826.10	ENSG00000182240.11	0.7491	-0.222	0.9711	2.6e-07	0.0495	Enhance	None	None	no	no
NBL	ENSG00000244479.2	ENSG00000136826.10	ENSG00000187955.7	0.7937	-0.1163	0.9101	2.5e-07	0.0495	Enhance	None	None	no	no
NBL	ENSG00000244479.2	ENSG00000136826.10	ENSG00000188290.6	0.7786	-0.0959	0.8744	9.9e-07	0.08911	Enhance	None	None	no	no
NBL	ENSG00000244479.2	ENSG00000136826.10	ENSG00000197905.4	0.7328	-0.3069	1.0397	7e-08	0.0099	Enhance	HALLMARK_MYOGENESIS	Development	no	no
NBL	ENSG00000244479.2	ENSG00000136826.10	ENSG00000203485.8	0.7718	-0.2285	1.0003	6e-08	0.0099	Enhance	None	None	no	no
NBL	ENSG00000244479.2	ENSG00000136826.10	ENSG00000213859.3	0.7009	-0.3188	1.0196	2.5e-07	0.0396	Enhance	None	None	no	no
NBL	ENSG00000244479.2	ENSG00000137203.6	ENSG00000046653.10	0.8456	0.0462	0.7994	2.8e-07	0.0495	Enhance	None	None	no	no
NBL	ENSG00000244479.2	ENSG00000137203.6	ENSG00000104312.6	0.7613	-0.1504	0.9117	7.4e-07	0.08911	Enhance	HALLMARK_ALLOGRAFT_REJECTION	Immune	yes	no
NBL	ENSG00000244479.2	ENSG00000137203.6	ENSG00000143384.8	0.7362	-0.2147	0.951	6e-07	0.08911	Enhance	HALLMARK_APOPTOSIS	Pathway	yes	no
NBL	ENSG00000244479.2	ENSG00000137203.6	ENSG00000165312.5	0.7822	-0.3086	1.0908	0	0.0099	Enhance	None	None	no	no
NBL	ENSG00000244479.2	ENSG00000137203.6	ENSG00000170891.6	0.8653	0.0547	0.8106	6e-08	0.0099	Enhance	None	None	no	no
NBL	ENSG00000244479.2	ENSG00000137203.6	ENSG00000241404.2	0.8629	0.0799	0.783	1.4e-07	0.0297	Enhance	None	None	no	no
NBL	ENSG00000244479.2	ENSG00000140044.8	ENSG00000004776.7	0.72	-0.3101	1.0302	1.3e-07	0.0297	Enhance	None	None	no	no
NBL	ENSG00000244479.2	ENSG00000140044.8	ENSG00000007384.11	0.8321	-0.0325	0.8645	1.3e-07	0.0297	Enhance	None	None	no	no
NBL	ENSG00000244479.2	ENSG00000140044.8	ENSG00000020181.13	0.7298	-0.5068	1.2365	0	0.0099	Inverts	HALLMARK_KRAS_SIGNALING_UP	Signaling	no	no
NBL	ENSG00000244479.2	ENSG00000140044.8	ENSG00000039560.9	0.6284	-0.4629	1.0912	1e-07	0.0099	Inverts	None	None	no	no
NBL	ENSG00000244479.2	ENSG00000140044.8	ENSG00000046653.10	0.7878	-0.6887	1.4765	0	0.0099	Inverts	None	None	no	no
NBL	ENSG00000244479.2	ENSG00000140044.8	ENSG00000051128.14	0.7477	-0.2375	0.9853	1.9e-07	0.0297	Enhance	None	None	no	no
NBL	ENSG00000244479.2	ENSG00000140044.8	ENSG00000064961.14	0.7967	-0.058	0.8547	8e-07	0.08911	Enhance	None	None	no	no
NBL	ENSG00000244479.2	ENSG00000140044.8	ENSG00000070540.8	0.7718	-0.1863	0.9581	1.8e-07	0.0297	Enhance	HALLMARK_UNFOLDED_PROTEIN_RESPONSE	Metabolic	no	no
NBL	ENSG00000244479.2	ENSG00000140044.8	ENSG00000071205.7	0.8528	0.0257	0.8271	1e-07	0.0099	Enhance	HALLMARK_MITOTIC_SPINDLE	Proliferation	no	no
NBL	ENSG00000244479.2	ENSG00000140044.8	ENSG00000073050.7	-0.7629	0.1636	0.9265	5e-07	0.08911	Enhance	None	None	yes	no
NBL	ENSG00000244479.2	ENSG00000140044.8	ENSG00000074527.7	0.7204	-0.3068	1.0271	1.4e-07	0.0297	Enhance	None	None	yes	no
NBL	ENSG00000244479.2	ENSG00000140044.8	ENSG00000076043.5	0.8082	-0.4441	1.2523	0	0.0099	Inverts	None	None	no	no
NBL	ENSG00000244479.2	ENSG00000140044.8	ENSG00000077080.5	-0.707	0.2788	0.9858	5.1e-07	0.08911	Enhance	None	None	no	no
NBL	ENSG00000244479.2	ENSG00000140044.8	ENSG00000079819.12	0.8268	-0.4002	1.227	0	0.0099	Inverts	HALLMARK_APICAL_JUNCTION	Cellular component	no	no
NBL	ENSG00000244479.2	ENSG00000140044.8	ENSG00000087077.7	0.8322	-0.1931	1.0253	0	0.0099	Enhance	None	None	yes	no
NBL	ENSG00000244479.2	ENSG00000140044.8	ENSG00000088826.13	0.8146	-0.2002	1.0148	1e-08	0.0099	Enhance	HALLMARK_HEME_METABOLISM	Metabolic	no	no
NBL	ENSG00000244479.2	ENSG00000140044.8	ENSG00000090776.5	0.7784	-0.2355	1.0139	4e-08	0.0099	Enhance	None	None	no	no
NBL	ENSG00000244479.2	ENSG00000140044.8	ENSG00000092758.11	0.8134	-0.0377	0.8511	4.4e-07	0.07921	Enhance	None	None	no	no
NBL	ENSG00000244479.2	ENSG00000140044.8	ENSG00000100097.7	0.9136	0.3383	0.5753	2.6e-07	0.0495	Enhance	HALLMARK_FATTY_ACID_METABOLISM	Metabolic	no	no
NBL	ENSG00000244479.2	ENSG00000140044.8	ENSG00000100300.13	0.8226	-0.0454	0.8681	1.9e-07	0.0297	Enhance	HALLMARK_PEROXISOME	Metabolic	no	no
NBL	ENSG00000244479.2	ENSG00000140044.8	ENSG00000101098.8	-0.7345	0.3417	1.0761	3e-08	0.0099	Enhance	None	None	no	no
NBL	ENSG00000244479.2	ENSG00000140044.8	ENSG00000101955.10	0.8213	-0.2857	1.107	0	0.0099	Enhance	HALLMARK_APICAL_SURFACE	None	yes	no
NBL	ENSG00000244479.2	ENSG00000140044.8	ENSG00000104312.6	0.8287	-0.5287	1.3575	0	0.0099	Inverts	HALLMARK_ALLOGRAFT_REJECTION	Immune	yes	no
NBL	ENSG00000244479.2	ENSG00000140044.8	ENSG00000104368.13	0.8188	-0.0126	0.8314	5.3e-07	0.08911	Enhance	HALLMARK_KRAS_SIGNALING_UP	Signaling	yes	no
NBL	ENSG00000244479.2	ENSG00000140044.8	ENSG00000104728.11	0.707	-0.3585	1.0655	7e-08	0.0099	Enhance	None	None	no	no
NBL	ENSG00000244479.2	ENSG00000140044.8	ENSG00000109113.13	0.7899	-0.2508	1.0407	1e-08	0.0099	Enhance	HALLMARK_ADIPOGENESIS	Metabolic	no	no
NBL	ENSG00000244479.2	ENSG00000140044.8	ENSG00000109846.3	0.8544	0.1272	0.7272	8.6e-07	0.08911	Enhance	HALLMARK_MYOGENESIS	Development	yes	no
NBL	ENSG00000244479.2	ENSG00000140044.8	ENSG00000110080.14	0.8031	-0.0786	0.8817	3.4e-07	0.06931	Enhance	HALLMARK_IL2_STAT5_SIGNALING	Immune	no	no
NBL	ENSG00000244479.2	ENSG00000140044.8	ENSG00000110328.5	0.7716	-0.2083	0.9799	1.1e-07	0.0099	Enhance	None	None	no	no
NBL	ENSG00000244479.2	ENSG00000140044.8	ENSG00000111799.16	0.7589	-0.1934	0.9523	3.1e-07	0.06931	Enhance	HALLMARK_EPITHELIAL_MESENCHYMAL_TRANSITION	Development	no	no
NBL	ENSG00000244479.2	ENSG00000140044.8	ENSG00000112039.3	-0.8073	0.0961	0.9034	1.7e-07	0.0297	Enhance	None	None	yes	no
NBL	ENSG00000244479.2	ENSG00000140044.8	ENSG00000113761.7	-0.7117	0.2366	0.9483	1.13e-06	0.09901	Enhance	None	None	no	no
NBL	ENSG00000244479.2	ENSG00000140044.8	ENSG00000114019.10	0.7162	-0.6084	1.3246	0	0.0099	Inverts	None	None	no	no
NBL	ENSG00000244479.2	ENSG00000140044.8	ENSG00000114853.9	0.8333	-0.0285	0.8618	1.3e-07	0.0297	Enhance	None	None	no	no
NBL	ENSG00000244479.2	ENSG00000140044.8	ENSG00000115183.9	0.8382	-0.2516	1.0897	0	0.0099	Enhance	None	None	no	no
NBL	ENSG00000244479.2	ENSG00000140044.8	ENSG00000116774.7	0.8226	-0.1227	0.9453	3e-08	0.0099	Enhance	HALLMARK_ESTROGEN_RESPONSE_EARLY	Signaling	no	no
NBL	ENSG00000244479.2	ENSG00000140044.8	ENSG00000119138.3	0.8559	0.1098	0.7462	5.1e-07	0.08911	Enhance	HALLMARK_TNFA_SIGNALING_VIA_NFKB	Signaling	no	no
NBL	ENSG00000244479.2	ENSG00000140044.8	ENSG00000124942.9	0.8801	0.2377	0.6424	1.07e-06	0.09901	Enhance	HALLMARK_IL2_STAT5_SIGNALING	Immune	yes	no
NBL	ENSG00000244479.2	ENSG00000140044.8	ENSG00000131435.8	0.7869	-0.1672	0.9541	1.2e-07	0.0198	Enhance	HALLMARK_EPITHELIAL_MESENCHYMAL_TRANSITION	Development	yes	no
NBL	ENSG00000244479.2	ENSG00000140044.8	ENSG00000133121.16	0.8768	-0.0131	0.89	0	0.0099	Enhance	None	None	yes	no
NBL	ENSG00000244479.2	ENSG00000140044.8	ENSG00000134121.5	0.7824	-0.1758	0.9582	1.2e-07	0.0297	Enhance	None	None	yes	no
NBL	ENSG00000244479.2	ENSG00000140044.8	ENSG00000136158.6	0.8275	-0.1135	0.941	3e-08	0.0099	Enhance	HALLMARK_KRAS_SIGNALING_UP	Signaling	yes	no
NBL	ENSG00000244479.2	ENSG00000140044.8	ENSG00000136828.14	-0.7526	0.1856	0.9382	5.2e-07	0.08911	Enhance	None	None	no	no
NBL	ENSG00000244479.2	ENSG00000140044.8	ENSG00000138639.13	0.7826	-0.1053	0.8878	6.4e-07	0.08911	Enhance	None	None	no	no
NBL	ENSG00000244479.2	ENSG00000140044.8	ENSG00000143171.8	0.769	-0.141	0.91	6.1e-07	0.08911	Enhance	HALLMARK_PEROXISOME	Metabolic	no	no
NBL	ENSG00000244479.2	ENSG00000140044.8	ENSG00000143545.4	0.8503	0.1092	0.7412	7.9e-07	0.08911	Enhance	None	None	no	no
NBL	ENSG00000244479.2	ENSG00000140044.8	ENSG00000146122.12	0.8312	0.0347	0.7965	6.4e-07	0.08911	Enhance	None	None	no	no
NBL	ENSG00000244479.2	ENSG00000140044.8	ENSG00000147010.13	0.6861	-0.2972	0.9832	8.1e-07	0.08911	Enhance	None	None	yes	no
NBL	ENSG00000244479.2	ENSG00000140044.8	ENSG00000148606.8	-0.7038	0.2598	0.9637	9.3e-07	0.08911	Enhance	None	None	no	no
NBL	ENSG00000244479.2	ENSG00000140044.8	ENSG00000150687.7	0.8148	-0.0289	0.8437	4.8e-07	0.07921	Enhance	HALLMARK_COAGULATION	Immune	no	no
NBL	ENSG00000244479.2	ENSG00000140044.8	ENSG00000150760.8	0.8098	-0.0141	0.8238	9.3e-07	0.08911	Enhance	None	None	no	no
NBL	ENSG00000244479.2	ENSG00000140044.8	ENSG00000151491.8	0.843	0.021	0.822	1.9e-07	0.0297	Enhance	None	None	yes	no
NBL	ENSG00000244479.2	ENSG00000140044.8	ENSG00000151612.11	-0.7425	0.2113	0.9538	4.8e-07	0.07921	Enhance	None	None	no	no
NBL	ENSG00000244479.2	ENSG00000140044.8	ENSG00000154721.10	0.8603	-0.0739	0.9342	0	0.0099	Enhance	None	None	no	no
NBL	ENSG00000244479.2	ENSG00000140044.8	ENSG00000155313.11	0.7948	-0.188	0.9828	4e-08	0.0099	Enhance	None	None	no	no
NBL	ENSG00000244479.2	ENSG00000140044.8	ENSG00000159023.14	-0.6852	0.3235	1.0086	4.4e-07	0.07921	Enhance	HALLMARK_HEME_METABOLISM	Metabolic	no	no
NBL	ENSG00000244479.2	ENSG00000140044.8	ENSG00000159674.7	0.8138	-0.0964	0.9102	1.1e-07	0.0198	Enhance	None	None	no	no
NBL	ENSG00000244479.2	ENSG00000140044.8	ENSG00000160932.6	0.6559	-0.6308	1.2867	0	0.0099	Inverts	HALLMARK_INFLAMMATORY_RESPONSE	Immune	yes	no
NBL	ENSG00000244479.2	ENSG00000140044.8	ENSG00000162576.12	0.8331	0.0281	0.805	4.8e-07	0.07921	Enhance	None	None	no	no
NBL	ENSG00000244479.2	ENSG00000140044.8	ENSG00000163486.8	0.7573	-0.2951	1.0524	3e-08	0.0099	Enhance	None	None	no	no
NBL	ENSG00000244479.2	ENSG00000140044.8	ENSG00000163661.3	0.854	-0.3508	1.2049	0	0.0099	Enhance	HALLMARK_EPITHELIAL_MESENCHYMAL_TRANSITION	Development	no	no
NBL	ENSG00000244479.2	ENSG00000140044.8	ENSG00000164073.5	-0.8364	-0.07	0.7664	9.6e-07	0.08911	Enhance	None	None	no	no
NBL	ENSG00000244479.2	ENSG00000140044.8	ENSG00000164125.11	0.8099	-0.273	1.0829	0	0.0099	Enhance	None	None	no	no
NBL	ENSG00000244479.2	ENSG00000140044.8	ENSG00000164442.8	0.8145	-0.1552	0.9696	2e-08	0.0099	Enhance	HALLMARK_UV_RESPONSE_DN	DNA damage	yes	no
NBL	ENSG00000244479.2	ENSG00000140044.8	ENSG00000165495.11	0.8289	-0.2998	1.1287	0	0.0099	Enhance	None	None	no	no
NBL	ENSG00000244479.2	ENSG00000140044.8	ENSG00000166444.13	0.8303	-0.2259	1.0562	0	0.0099	Enhance	HALLMARK_MYOGENESIS	Development	yes	no
NBL	ENSG00000244479.2	ENSG00000140044.8	ENSG00000169554.12	0.8077	-0.1833	0.991	2e-08	0.0099	Enhance	None	None	yes	no
NBL	ENSG00000244479.2	ENSG00000140044.8	ENSG00000169604.15	0.7889	-0.2154	1.0042	3e-08	0.0099	Enhance	None	None	no	no
NBL	ENSG00000244479.2	ENSG00000140044.8	ENSG00000170275.10	0.8777	-0.366	1.2437	0	0.0099	Enhance	None	None	no	no
NBL	ENSG00000244479.2	ENSG00000140044.8	ENSG00000170276.4	0.8584	-0.0293	0.8876	1e-08	0.0099	Enhance	HALLMARK_MYOGENESIS	Development	no	no
NBL	ENSG00000244479.2	ENSG00000140044.8	ENSG00000170525.14	0.6922	-0.5231	1.2152	0	0.0099	Inverts	HALLMARK_ADIPOGENESIS	Metabolic	no	no
NBL	ENSG00000244479.2	ENSG00000140044.8	ENSG00000170891.6	0.7418	-0.2867	1.0285	8e-08	0.0099	Enhance	None	None	no	no
NBL	ENSG00000244479.2	ENSG00000140044.8	ENSG00000170955.9	0.8624	0.0206	0.8417	4e-08	0.0099	Enhance	HALLMARK_HYPOXIA	Pathway	yes	no
NBL	ENSG00000244479.2	ENSG00000140044.8	ENSG00000171793.9	-0.773	0.1996	0.9726	1.2e-07	0.0297	Enhance	None	None	no	no
NBL	ENSG00000244479.2	ENSG00000140044.8	ENSG00000171943.7	0.7256	-0.2805	1.0061	2.1e-07	0.0297	Enhance	None	None	no	no
NBL	ENSG00000244479.2	ENSG00000140044.8	ENSG00000174521.7	-0.6876	0.3493	1.037	2e-07	0.0297	Enhance	None	None	no	no
NBL	ENSG00000244479.2	ENSG00000140044.8	ENSG00000177380.9	-0.7146	0.3653	1.0799	4e-08	0.0099	Enhance	None	None	no	no
NBL	ENSG00000244479.2	ENSG00000140044.8	ENSG00000177383.3	-0.7411	0.2315	0.9726	3.2e-07	0.06931	Enhance	None	None	no	no
NBL	ENSG00000244479.2	ENSG00000140044.8	ENSG00000178202.8	0.7472	-0.3113	1.0585	3e-08	0.0099	Enhance	None	None	no	no
NBL	ENSG00000244479.2	ENSG00000140044.8	ENSG00000180953.7	-0.8021	0.2032	1.0053	2e-08	0.0099	Enhance	None	None	no	no
NBL	ENSG00000244479.2	ENSG00000140044.8	ENSG00000181104.6	0.622	-0.428	1.0499	3.4e-07	0.06931	Inverts	HALLMARK_ALLOGRAFT_REJECTION	Immune	yes	no
NBL	ENSG00000244479.2	ENSG00000140044.8	ENSG00000183722.7	0.88	0.1953	0.6847	4.1e-07	0.07921	Enhance	None	None	yes	no
NBL	ENSG00000244479.2	ENSG00000140044.8	ENSG00000184117.7	-0.7977	0.0424	0.8401	1.06e-06	0.08911	Enhance	None	None	no	no
NBL	ENSG00000244479.2	ENSG00000140044.8	ENSG00000184232.4	0.8268	-0.1212	0.948	2e-08	0.0099	Enhance	None	None	no	no
NBL	ENSG00000244479.2	ENSG00000140044.8	ENSG00000185551.8	0.7678	-0.233	1.0008	7e-08	0.0099	Enhance	None	None	no	no
NBL	ENSG00000244479.2	ENSG00000140044.8	ENSG00000185989.9	0.6812	-0.3317	1.0129	4.2e-07	0.07921	Enhance	None	None	yes	no
NBL	ENSG00000244479.2	ENSG00000140044.8	ENSG00000187772.6	-0.8756	-0.1432	0.7325	1.8e-07	0.0297	Enhance	None	None	no	no
NBL	ENSG00000244479.2	ENSG00000140044.8	ENSG00000187955.7	0.7873	-0.1075	0.8948	4.6e-07	0.07921	Enhance	None	None	no	no
NBL	ENSG00000244479.2	ENSG00000140044.8	ENSG00000196132.7	-0.7625	0.2925	1.055	2e-08	0.0099	Enhance	None	None	no	no
NBL	ENSG00000244479.2	ENSG00000140044.8	ENSG00000196367.8	-0.8122	0.17	0.9822	2e-08	0.0099	Enhance	None	None	yes	no
NBL	ENSG00000244479.2	ENSG00000140044.8	ENSG00000196924.10	0.7411	-0.2634	1.0045	1.4e-07	0.0297	Enhance	HALLMARK_ALLOGRAFT_REJECTION	Immune	yes	no
NBL	ENSG00000244479.2	ENSG00000140044.8	ENSG00000198363.11	0.8103	-0.3803	1.1906	0	0.0099	Enhance	None	None	no	no
NBL	ENSG00000244479.2	ENSG00000140044.8	ENSG00000198919.8	-0.7847	0.4026	1.1873	0	0.0099	Inverts	None	None	no	no
NBL	ENSG00000244479.2	ENSG00000140044.8	ENSG00000213859.3	0.7702	-0.1122	0.8824	1.09e-06	0.09901	Enhance	None	None	no	no
NBL	ENSG00000244479.2	ENSG00000140044.8	ENSG00000239415.1	-0.8568	-0.1497	0.7071	1.16e-06	0.09901	Enhance	None	None	no	no
NBL	ENSG00000244479.2	ENSG00000140044.8	ENSG00000241404.2	0.8012	-0.069	0.8703	4.7e-07	0.07921	Enhance	None	None	no	no
NBL	ENSG00000244479.2	ENSG00000141510.11	ENSG00000143622.6	0.2643	-0.7045	0.9688	8.1e-07	0.08911	Attenuate	HALLMARK_MTORC1_SIGNALING	Signaling	yes	no
NBL	ENSG00000244479.2	ENSG00000141905.13	ENSG00000004799.7	0.6653	-0.3424	1.0077	6.2e-07	0.08911	Enhance	HALLMARK_OXIDATIVE_PHOSPHORYLATION	Metabolic	no	no
NBL	ENSG00000244479.2	ENSG00000141905.13	ENSG00000005020.8	0.7207	-0.3105	1.0312	1.2e-07	0.0297	Enhance	HALLMARK_MTORC1_SIGNALING	Signaling	no	no
NBL	ENSG00000244479.2	ENSG00000141905.13	ENSG00000060138.8	0.7181	-0.2274	0.9455	1.05e-06	0.08911	Enhance	None	None	no	no
NBL	ENSG00000244479.2	ENSG00000141905.13	ENSG00000067066.12	0.7645	-0.3492	1.1136	0	0.0099	Enhance	None	None	no	no
NBL	ENSG00000244479.2	ENSG00000141905.13	ENSG00000072163.14	0.7718	-0.1705	0.9423	2.6e-07	0.0495	Enhance	None	None	no	no
NBL	ENSG00000244479.2	ENSG00000141905.13	ENSG00000074416.9	0.7131	-0.2439	0.957	9e-07	0.08911	Enhance	HALLMARK_UV_RESPONSE_DN	DNA damage	no	no
NBL	ENSG00000244479.2	ENSG00000141905.13	ENSG00000086062.8	0.7883	-0.0874	0.8758	6.8e-07	0.08911	Enhance	HALLMARK_GLYCOLYSIS	Metabolic	no	no
NBL	ENSG00000244479.2	ENSG00000141905.13	ENSG00000100065.10	0.7294	-0.3396	1.069	4e-08	0.0099	Enhance	None	None	no	no
NBL	ENSG00000244479.2	ENSG00000141905.13	ENSG00000100647.7	0.8441	-0.1062	0.9503	1e-08	0.0099	Enhance	None	None	no	no
NBL	ENSG00000244479.2	ENSG00000141905.13	ENSG00000104324.11	0.7334	-0.2689	1.0023	1.9e-07	0.0297	Enhance	None	None	no	no
NBL	ENSG00000244479.2	ENSG00000141905.13	ENSG00000107249.17	0.8061	-0.1529	0.959	5e-08	0.0099	Enhance	None	None	no	no
NBL	ENSG00000244479.2	ENSG00000141905.13	ENSG00000111321.6	0.8082	-0.046	0.8542	5.1e-07	0.08911	Enhance	HALLMARK_IL6_JAK_STAT3_SIGNALING	Immune	yes	no
NBL	ENSG00000244479.2	ENSG00000141905.13	ENSG00000114353.12	0.7929	-0.231	1.0238	2e-08	0.0099	Enhance	HALLMARK_COMPLEMENT	Immune	yes	no
NBL	ENSG00000244479.2	ENSG00000141905.13	ENSG00000117298.10	0.7491	-0.2702	1.0193	8e-08	0.0099	Enhance	None	None	no	no
NBL	ENSG00000244479.2	ENSG00000141905.13	ENSG00000121316.6	0.6258	-0.4846	1.1104	6e-08	0.0099	Inverts	None	None	no	no
NBL	ENSG00000244479.2	ENSG00000141905.13	ENSG00000123146.15	0.7371	-0.2028	0.9399	7.6e-07	0.08911	Enhance	None	None	no	no
NBL	ENSG00000244479.2	ENSG00000141905.13	ENSG00000124067.12	0.7902	-0.0857	0.876	6.3e-07	0.08911	Enhance	HALLMARK_XENOBIOTIC_METABOLISM	Metabolic	no	no
NBL	ENSG00000244479.2	ENSG00000141905.13	ENSG00000124145.5	0.6932	-0.2717	0.9649	1.1e-06	0.09901	Enhance	HALLMARK_EPITHELIAL_MESENCHYMAL_TRANSITION	Development	yes	no
NBL	ENSG00000244479.2	ENSG00000141905.13	ENSG00000124782.15	0.7563	-0.1666	0.9229	6.7e-07	0.08911	Enhance	HALLMARK_ADIPOGENESIS	Metabolic	yes	no
NBL	ENSG00000244479.2	ENSG00000141905.13	ENSG00000125733.13	0.8329	0.048	0.7849	7.6e-07	0.08911	Enhance	HALLMARK_TNFA_SIGNALING_VIA_NFKB	Signaling	no	no
NBL	ENSG00000244479.2	ENSG00000141905.13	ENSG00000126458.3	0.6997	-0.2874	0.9871	5.7e-07	0.08911	Enhance	HALLMARK_APICAL_JUNCTION	Cellular component	yes	no
NBL	ENSG00000244479.2	ENSG00000141905.13	ENSG00000129250.7	0.8108	-0.1507	0.9615	4e-08	0.0099	Enhance	None	None	no	no
NBL	ENSG00000244479.2	ENSG00000141905.13	ENSG00000129675.11	0.7704	-0.1447	0.915	5.2e-07	0.08911	Enhance	HALLMARK_APICAL_JUNCTION	Cellular component	yes	no
NBL	ENSG00000244479.2	ENSG00000141905.13	ENSG00000130429.8	0.5922	-0.4319	1.0241	8.8e-07	0.08911	Inverts	None	None	no	no
NBL	ENSG00000244479.2	ENSG00000141905.13	ENSG00000131446.11	0.7141	-0.3514	1.0655	6e-08	0.0099	Enhance	HALLMARK_UV_RESPONSE_UP	DNA damage	no	no
NBL	ENSG00000244479.2	ENSG00000141905.13	ENSG00000134996.11	0.6237	-0.4165	1.0402	4.4e-07	0.07921	Inverts	None	None	no	no
NBL	ENSG00000244479.2	ENSG00000141905.13	ENSG00000135424.11	0.6908	-0.2899	0.9806	7.9e-07	0.08911	Enhance	HALLMARK_MYOGENESIS	Development	no	no
NBL	ENSG00000244479.2	ENSG00000141905.13	ENSG00000135926.8	0.8002	-0.2099	1.0101	2e-08	0.0099	Enhance	None	None	no	no
NBL	ENSG00000244479.2	ENSG00000141905.13	ENSG00000137076.14	0.7239	-0.3268	1.0507	7e-08	0.0099	Enhance	None	None	no	no
NBL	ENSG00000244479.2	ENSG00000141905.13	ENSG00000137767.9	0.6979	-0.2826	0.9805	7e-07	0.08911	Enhance	HALLMARK_ADIPOGENESIS	Metabolic	no	no
NBL	ENSG00000244479.2	ENSG00000141905.13	ENSG00000141753.5	0.7145	-0.2818	0.9963	3.4e-07	0.06931	Enhance	HALLMARK_XENOBIOTIC_METABOLISM	Metabolic	no	no
NBL	ENSG00000244479.2	ENSG00000141905.13	ENSG00000142089.11	0.672	-0.3901	1.062	1.3e-07	0.0297	Enhance	HALLMARK_IL2_STAT5_SIGNALING	Immune	no	no
NBL	ENSG00000244479.2	ENSG00000141905.13	ENSG00000142627.9	0.7674	-0.2218	0.9892	1e-07	0.0099	Enhance	HALLMARK_P53_PATHWAY	Proliferation	yes	no
NBL	ENSG00000244479.2	ENSG00000141905.13	ENSG00000142733.10	0.7256	-0.3047	1.0303	1.1e-07	0.0198	Enhance	HALLMARK_MYC_TARGETS_V2	Proliferation	yes	no
NBL	ENSG00000244479.2	ENSG00000141905.13	ENSG00000143149.8	0.7451	-0.4861	1.2312	0	0.0099	Inverts	HALLMARK_PEROXISOME	Metabolic	no	no
NBL	ENSG00000244479.2	ENSG00000141905.13	ENSG00000143416.16	0.7521	-0.2199	0.972	2.4e-07	0.0396	Enhance	HALLMARK_HEME_METABOLISM	Metabolic	no	no
NBL	ENSG00000244479.2	ENSG00000141905.13	ENSG00000146278.10	0.762	-0.1443	0.9063	8.2e-07	0.08911	Enhance	HALLMARK_CHOLESTEROL_HOMEOSTASIS	None	yes	no
NBL	ENSG00000244479.2	ENSG00000141905.13	ENSG00000147065.12	0.8382	0.0144	0.8237	2.4e-07	0.0396	Enhance	HALLMARK_APICAL_JUNCTION	Cellular component	yes	no
NBL	ENSG00000244479.2	ENSG00000141905.13	ENSG00000148180.12	0.669	-0.3709	1.0399	2.5e-07	0.0495	Enhance	HALLMARK_COAGULATION	Immune	yes	no
NBL	ENSG00000244479.2	ENSG00000141905.13	ENSG00000149131.11	0.7233	-0.2158	0.9391	1.08e-06	0.09901	Enhance	HALLMARK_COAGULATION	Immune	no	no
NBL	ENSG00000244479.2	ENSG00000141905.13	ENSG00000152284.4	0.8267	0.045	0.7816	1.11e-06	0.09901	Enhance	HALLMARK_KRAS_SIGNALING_DN	None	no	no
NBL	ENSG00000244479.2	ENSG00000141905.13	ENSG00000152583.8	0.7444	-0.1891	0.9335	7.3e-07	0.08911	Enhance	HALLMARK_KRAS_SIGNALING_UP	Signaling	no	no
NBL	ENSG00000244479.2	ENSG00000141905.13	ENSG00000154783.6	0.8045	-0.1236	0.9282	1.1e-07	0.0099	Enhance	None	None	no	no
NBL	ENSG00000244479.2	ENSG00000141905.13	ENSG00000155366.12	0.6683	-0.3152	0.9835	1.08e-06	0.09901	Enhance	None	None	yes	no
NBL	ENSG00000244479.2	ENSG00000141905.13	ENSG00000157933.9	0.7322	-0.263	0.9953	2.3e-07	0.0297	Enhance	HALLMARK_TGF_BETA_SIGNALING	Signaling	yes	no
NBL	ENSG00000244479.2	ENSG00000141905.13	ENSG00000159403.11	0.6629	-0.3261	0.989	1.02e-06	0.08911	Enhance	HALLMARK_COAGULATION	Immune	no	no
NBL	ENSG00000244479.2	ENSG00000141905.13	ENSG00000159658.6	0.7929	-0.2173	1.0101	2e-08	0.0099	Enhance	None	None	no	no
NBL	ENSG00000244479.2	ENSG00000141905.13	ENSG00000161921.10	0.6443	-0.4296	1.0739	1.4e-07	0.0297	Inverts	HALLMARK_CHOLESTEROL_HOMEOSTASIS	None	no	no
NBL	ENSG00000244479.2	ENSG00000141905.13	ENSG00000162407.8	0.7477	-0.1859	0.9337	6.6e-07	0.08911	Enhance	HALLMARK_UV_RESPONSE_DN	DNA damage	yes	no
NBL	ENSG00000244479.2	ENSG00000141905.13	ENSG00000162976.8	0.719	-0.3156	1.0346	1.2e-07	0.0198	Enhance	HALLMARK_ADIPOGENESIS	Metabolic	no	no
NBL	ENSG00000244479.2	ENSG00000141905.13	ENSG00000164736.5	0.7355	-0.2186	0.9541	5.7e-07	0.08911	Enhance	None	None	yes	no
NBL	ENSG00000244479.2	ENSG00000141905.13	ENSG00000164877.14	0.7096	-0.4036	1.1131	2e-08	0.0099	Inverts	None	None	no	no
NBL	ENSG00000244479.2	ENSG00000141905.13	ENSG00000165886.4	0.7333	-0.2507	0.9839	3e-07	0.05941	Enhance	None	None	no	no
NBL	ENSG00000244479.2	ENSG00000141905.13	ENSG00000167601.7	0.7739	-0.291	1.0649	1e-08	0.0099	Enhance	HALLMARK_INFLAMMATORY_RESPONSE	Immune	yes	no
NBL	ENSG00000244479.2	ENSG00000141905.13	ENSG00000170385.9	0.7768	-0.3032	1.08	1e-08	0.0099	Enhance	HALLMARK_HEME_METABOLISM	Metabolic	no	no
NBL	ENSG00000244479.2	ENSG00000141905.13	ENSG00000172819.12	0.6873	-0.2814	0.9687	1.12e-06	0.09901	Enhance	None	None	yes	no
NBL	ENSG00000244479.2	ENSG00000141905.13	ENSG00000175899.10	0.7329	-0.342	1.075	3e-08	0.0099	Enhance	HALLMARK_COAGULATION	Immune	no	no
NBL	ENSG00000244479.2	ENSG00000141905.13	ENSG00000177674.11	0.6503	-0.485	1.1353	2e-08	0.0099	Inverts	None	None	no	no
NBL	ENSG00000244479.2	ENSG00000141905.13	ENSG00000179403.10	0.7972	-0.1176	0.9148	2e-07	0.0297	Enhance	None	None	no	no
NBL	ENSG00000244479.2	ENSG00000141905.13	ENSG00000182326.10	0.7091	-0.2632	0.9723	6.8e-07	0.08911	Enhance	HALLMARK_COAGULATION	Immune	no	no
NBL	ENSG00000244479.2	ENSG00000141905.13	ENSG00000182511.7	0.8005	-0.1244	0.9249	1.4e-07	0.0297	Enhance	HALLMARK_REACTIVE_OXIGEN_SPECIES_PATHWAY	Pathway	yes	no
NBL	ENSG00000244479.2	ENSG00000141905.13	ENSG00000185650.8	0.7753	-0.1058	0.8811	9.5e-07	0.08911	Enhance	HALLMARK_P53_PATHWAY	Proliferation	yes	no
NBL	ENSG00000244479.2	ENSG00000141905.13	ENSG00000185896.9	0.6845	-0.3276	1.0121	4.1e-07	0.07921	Enhance	None	None	no	no
NBL	ENSG00000244479.2	ENSG00000141905.13	ENSG00000186350.8	0.819	-0.1088	0.9278	6e-08	0.0099	Enhance	HALLMARK_BILE_ACID_METABOLISM	None	yes	no
NBL	ENSG00000244479.2	ENSG00000141905.13	ENSG00000187244.6	0.7902	-0.2039	0.9942	4e-08	0.0099	Enhance	HALLMARK_HEME_METABOLISM	Metabolic	yes	no
NBL	ENSG00000244479.2	ENSG00000141905.13	ENSG00000196954.8	0.6956	-0.331	1.0266	2.3e-07	0.0297	Enhance	HALLMARK_COMPLEMENT	Immune	no	no
NBL	ENSG00000244479.2	ENSG00000141905.13	ENSG00000197879.10	0.8481	-0.1435	0.9916	0	0.0099	Enhance	HALLMARK_IL2_STAT5_SIGNALING	Immune	no	no
NBL	ENSG00000244479.2	ENSG00000141905.13	ENSG00000204264.4	0.6348	-0.3779	1.0127	8.1e-07	0.08911	Enhance	HALLMARK_KRAS_SIGNALING_UP	Signaling	no	no
NBL	ENSG00000244479.2	ENSG00000141905.13	ENSG00000204592.5	0.685	-0.3512	1.0362	2.2e-07	0.0297	Enhance	HALLMARK_ALLOGRAFT_REJECTION	Immune	no	no
NBL	ENSG00000244479.2	ENSG00000141905.13	ENSG00000240583.6	0.8111	-0.1863	0.9975	1e-08	0.0099	Enhance	None	None	no	no
NBL	ENSG00000244479.2	ENSG00000143171.8	ENSG00000064300.4	0.804	-0.0948	0.8988	2.2e-07	0.0297	Enhance	None	None	yes	no
NBL	ENSG00000244479.2	ENSG00000143171.8	ENSG00000065361.10	0.8213	-0.2911	1.1124	0	0.0099	Enhance	HALLMARK_MYOGENESIS	Development	yes	no
NBL	ENSG00000244479.2	ENSG00000143171.8	ENSG00000100146.12	0.8054	-0.0568	0.8622	4.8e-07	0.07921	Enhance	HALLMARK_KRAS_SIGNALING_DN	None	yes	no
NBL	ENSG00000244479.2	ENSG00000143171.8	ENSG00000105559.7	0.797	-0.2078	1.0049	2e-08	0.0099	Enhance	None	None	no	no
NBL	ENSG00000244479.2	ENSG00000143171.8	ENSG00000109099.9	0.785	-0.1568	0.9418	1.7e-07	0.0297	Enhance	HALLMARK_UV_RESPONSE_DN	DNA damage	yes	no
NBL	ENSG00000244479.2	ENSG00000143171.8	ENSG00000116044.11	0.7054	-0.3016	1.007	3.1e-07	0.06931	Enhance	HALLMARK_TNFA_SIGNALING_VIA_NFKB	Signaling	yes	no
NBL	ENSG00000244479.2	ENSG00000143171.8	ENSG00000116661.9	0.7944	-0.1374	0.9318	1.5e-07	0.0297	Enhance	None	None	no	no
NBL	ENSG00000244479.2	ENSG00000143171.8	ENSG00000120885.15	0.7634	-0.223	0.9864	1.2e-07	0.0297	Enhance	HALLMARK_COAGULATION	Immune	yes	no
NBL	ENSG00000244479.2	ENSG00000143171.8	ENSG00000124785.4	0.8423	0.0542	0.7881	4.3e-07	0.07921	Enhance	None	None	no	no
NBL	ENSG00000244479.2	ENSG00000143171.8	ENSG00000132561.9	0.8439	-0.1041	0.948	1e-08	0.0099	Enhance	HALLMARK_EPITHELIAL_MESENCHYMAL_TRANSITION	Development	no	no
NBL	ENSG00000244479.2	ENSG00000143171.8	ENSG00000140044.8	0.769	-0.141	0.91	6.1e-07	0.08911	Enhance	None	None	yes	no
NBL	ENSG00000244479.2	ENSG00000143171.8	ENSG00000155366.12	0.8328	-0.0031	0.8359	2.4e-07	0.0396	Enhance	None	None	yes	no
NBL	ENSG00000244479.2	ENSG00000143171.8	ENSG00000158887.11	0.8859	0.0151	0.8708	0	0.0099	Enhance	None	None	no	no
NBL	ENSG00000244479.2	ENSG00000143171.8	ENSG00000160307.5	0.8786	0.0747	0.8039	3e-08	0.0099	Enhance	None	None	yes	no
NBL	ENSG00000244479.2	ENSG00000143171.8	ENSG00000161677.7	0.735	-0.1959	0.9309	9.8e-07	0.08911	Enhance	None	None	no	no
NBL	ENSG00000244479.2	ENSG00000143171.8	ENSG00000165868.8	0.8505	0.0558	0.7947	2.3e-07	0.0396	Enhance	None	None	no	no
NBL	ENSG00000244479.2	ENSG00000143171.8	ENSG00000166341.6	-0.7192	0.2404	0.9595	7.4e-07	0.08911	Enhance	None	None	yes	no
NBL	ENSG00000244479.2	ENSG00000143171.8	ENSG00000167614.9	0.8045	-0.1392	0.9437	7e-08	0.0099	Enhance	None	None	no	no
NBL	ENSG00000244479.2	ENSG00000143171.8	ENSG00000175785.8	0.8451	-0.1669	1.012	0	0.0099	Enhance	None	None	no	no
NBL	ENSG00000244479.2	ENSG00000143171.8	ENSG00000182667.10	0.7789	-0.1657	0.9446	2e-07	0.0297	Enhance	HALLMARK_EPITHELIAL_MESENCHYMAL_TRANSITION	Development	no	no
NBL	ENSG00000244479.2	ENSG00000143171.8	ENSG00000184232.4	0.6711	-0.3201	0.9912	8.5e-07	0.08911	Enhance	None	None	no	no
NBL	ENSG00000244479.2	ENSG00000143171.8	ENSG00000187140.4	0.7697	-0.307	1.0767	1e-08	0.0099	Enhance	None	None	no	no
NBL	ENSG00000244479.2	ENSG00000143171.8	ENSG00000261857.2	0.7852	-0.282	1.0672	1e-08	0.0099	Enhance	None	None	no	no
NBL	ENSG00000244479.2	ENSG00000143842.10	ENSG00000002933.3	0.6016	-0.4814	1.083	1.5e-07	0.0297	Inverts	HALLMARK_KRAS_SIGNALING_UP	Signaling	no	no
NBL	ENSG00000244479.2	ENSG00000143842.10	ENSG00000004399.8	0.8906	0.24	0.6506	3.9e-07	0.06931	Enhance	None	None	no	no
NBL	ENSG00000244479.2	ENSG00000143842.10	ENSG00000005893.11	0.7348	-0.2008	0.9356	8.9e-07	0.08911	Enhance	HALLMARK_COAGULATION	Immune	no	no
NBL	ENSG00000244479.2	ENSG00000143842.10	ENSG00000008441.12	0.8774	0.1355	0.7419	1.3e-07	0.0297	Enhance	None	None	yes	no
NBL	ENSG00000244479.2	ENSG00000143842.10	ENSG00000020181.13	0.8979	0.1508	0.7471	2e-08	0.0099	Enhance	HALLMARK_KRAS_SIGNALING_UP	Signaling	no	no
NBL	ENSG00000244479.2	ENSG00000143842.10	ENSG00000050405.9	0.8291	-0.0006	0.8297	3.4e-07	0.06931	Enhance	HALLMARK_APICAL_JUNCTION	Cellular component	no	no
NBL	ENSG00000244479.2	ENSG00000143842.10	ENSG00000067167.3	0.7235	-0.3859	1.1094	1e-08	0.0099	Enhance	None	None	no	no
NBL	ENSG00000244479.2	ENSG00000143842.10	ENSG00000083937.4	0.6441	-0.3972	1.0413	3.4e-07	0.06931	Enhance	None	None	no	no
NBL	ENSG00000244479.2	ENSG00000143842.10	ENSG00000107372.8	0.719	-0.3422	1.0612	6e-08	0.0099	Enhance	None	None	yes	no
NBL	ENSG00000244479.2	ENSG00000143842.10	ENSG00000119326.10	0.6498	-0.5713	1.2211	0	0.0099	Inverts	None	None	no	no
NBL	ENSG00000244479.2	ENSG00000143842.10	ENSG00000120594.12	0.8915	0.2826	0.6089	9.7e-07	0.08911	Enhance	None	None	yes	no
NBL	ENSG00000244479.2	ENSG00000143842.10	ENSG00000137710.10	0.7235	-0.2505	0.974	4.7e-07	0.07921	Enhance	None	None	no	no
NBL	ENSG00000244479.2	ENSG00000143842.10	ENSG00000139289.9	0.6331	-0.3863	1.0194	6.9e-07	0.08911	Enhance	HALLMARK_IL2_STAT5_SIGNALING	Immune	yes	no
NBL	ENSG00000244479.2	ENSG00000143842.10	ENSG00000143384.8	0.7101	-0.2559	0.966	7.7e-07	0.08911	Enhance	HALLMARK_APOPTOSIS	Pathway	yes	no
NBL	ENSG00000244479.2	ENSG00000143842.10	ENSG00000154721.10	0.8145	-0.0634	0.8779	2.3e-07	0.0297	Enhance	None	None	no	no
NBL	ENSG00000244479.2	ENSG00000143842.10	ENSG00000155313.11	0.8354	-0.0711	0.9065	4e-08	0.0099	Enhance	None	None	no	no
NBL	ENSG00000244479.2	ENSG00000143842.10	ENSG00000163486.8	0.8254	-0.0572	0.8827	1.2e-07	0.0297	Enhance	None	None	no	no
NBL	ENSG00000244479.2	ENSG00000143842.10	ENSG00000165495.11	0.8226	-0.0544	0.8771	1.6e-07	0.0297	Enhance	None	None	no	no
NBL	ENSG00000244479.2	ENSG00000143842.10	ENSG00000169504.10	0.7664	-0.3811	1.1474	0	0.0099	Enhance	None	None	yes	no
NBL	ENSG00000244479.2	ENSG00000143842.10	ENSG00000169554.12	0.8659	-0.0499	0.9158	0	0.0099	Enhance	None	None	yes	no
NBL	ENSG00000244479.2	ENSG00000143842.10	ENSG00000170275.10	0.8395	0.0154	0.8242	2.2e-07	0.0297	Enhance	None	None	no	no
NBL	ENSG00000244479.2	ENSG00000143842.10	ENSG00000178202.8	0.8092	-0.1777	0.9869	2e-08	0.0099	Enhance	None	None	no	no
NBL	ENSG00000244479.2	ENSG00000143842.10	ENSG00000182287.9	0.6462	-0.4041	1.0503	2.6e-07	0.0495	Inverts	None	None	no	no
NBL	ENSG00000244479.2	ENSG00000143842.10	ENSG00000185551.8	0.869	0.1403	0.7287	3.2e-07	0.06931	Enhance	None	None	no	no
NBL	ENSG00000244479.2	ENSG00000143842.10	ENSG00000204370.4	0.7341	-0.2934	1.0276	1e-07	0.0099	Enhance	HALLMARK_OXIDATIVE_PHOSPHORYLATION	Metabolic	yes	no
NBL	ENSG00000244479.2	ENSG00000150907.6	ENSG00000103196.7	0.8551	0.1183	0.7367	6.7e-07	0.08911	Enhance	None	None	no	no
NBL	ENSG00000244479.2	ENSG00000150907.6	ENSG00000183853.13	0.8392	0.0807	0.7585	9.9e-07	0.08911	Enhance	None	None	no	no
NBL	ENSG00000244479.2	ENSG00000150907.6	ENSG00000184232.4	0.6956	-0.2874	0.9831	6.8e-07	0.08911	Enhance	None	None	no	no
NBL	ENSG00000244479.2	ENSG00000151702.12	ENSG00000107719.8	0.7779	-0.2182	0.9961	6e-08	0.0099	Enhance	None	None	no	no
NBL	ENSG00000244479.2	ENSG00000152284.4	ENSG00000002586.13	0.862	0.1124	0.7496	3.2e-07	0.06931	Enhance	HALLMARK_APICAL_JUNCTION	Cellular component	no	no
NBL	ENSG00000244479.2	ENSG00000152284.4	ENSG00000020181.13	0.9185	0.1186	0.7999	0	0.0099	Enhance	HALLMARK_KRAS_SIGNALING_UP	Signaling	no	no
NBL	ENSG00000244479.2	ENSG00000152284.4	ENSG00000067167.3	0.7972	-0.1139	0.9111	2.2e-07	0.0297	Enhance	None	None	no	no
NBL	ENSG00000244479.2	ENSG00000152284.4	ENSG00000076067.7	0.9063	0.1801	0.7262	1e-08	0.0099	Enhance	None	None	no	no
NBL	ENSG00000244479.2	ENSG00000152284.4	ENSG00000079819.12	0.8411	-0.0574	0.8985	3e-08	0.0099	Enhance	HALLMARK_APICAL_JUNCTION	Cellular component	no	no
NBL	ENSG00000244479.2	ENSG00000152284.4	ENSG00000107249.17	0.8247	-0.1122	0.9369	3e-08	0.0099	Enhance	None	None	no	no
NBL	ENSG00000244479.2	ENSG00000152284.4	ENSG00000107372.8	0.7235	-0.3099	1.0335	1.1e-07	0.0099	Enhance	None	None	yes	no
NBL	ENSG00000244479.2	ENSG00000152284.4	ENSG00000110330.4	0.6963	-0.2884	0.9847	6.5e-07	0.08911	Enhance	HALLMARK_TNFA_SIGNALING_VIA_NFKB	Signaling	yes	no
NBL	ENSG00000244479.2	ENSG00000152284.4	ENSG00000111961.12	0.8998	0.3216	0.5782	9.9e-07	0.08911	Enhance	None	None	no	no
NBL	ENSG00000244479.2	ENSG00000152284.4	ENSG00000114019.10	0.8274	-0.0561	0.8834	1.1e-07	0.0099	Enhance	None	None	no	no
NBL	ENSG00000244479.2	ENSG00000152284.4	ENSG00000119326.10	0.6047	-0.4946	1.0993	9e-08	0.0099	Inverts	None	None	no	no
NBL	ENSG00000244479.2	ENSG00000152284.4	ENSG00000139433.5	0.6953	-0.2919	0.9872	6.2e-07	0.08911	Enhance	None	None	no	no
NBL	ENSG00000244479.2	ENSG00000152284.4	ENSG00000141905.13	0.8267	0.045	0.7816	1.11e-06	0.09901	Enhance	None	None	yes	no
NBL	ENSG00000244479.2	ENSG00000152284.4	ENSG00000141959.12	0.799	-0.0732	0.8721	5e-07	0.08911	Enhance	HALLMARK_MTORC1_SIGNALING	Signaling	no	no
NBL	ENSG00000244479.2	ENSG00000152284.4	ENSG00000146278.10	0.8598	0.0462	0.8136	8e-08	0.0099	Enhance	HALLMARK_CHOLESTEROL_HOMEOSTASIS	None	yes	no
NBL	ENSG00000244479.2	ENSG00000152284.4	ENSG00000154721.10	0.8902	0.0638	0.8265	1e-08	0.0099	Enhance	None	None	no	no
NBL	ENSG00000244479.2	ENSG00000152284.4	ENSG00000155313.11	0.8573	0.0711	0.7862	1.9e-07	0.0297	Enhance	None	None	no	no
NBL	ENSG00000244479.2	ENSG00000152284.4	ENSG00000161647.14	-0.7209	0.2368	0.9577	7.4e-07	0.08911	Enhance	None	None	yes	no
NBL	ENSG00000244479.2	ENSG00000152284.4	ENSG00000164442.8	0.8301	-0.0904	0.9206	4e-08	0.0099	Enhance	HALLMARK_UV_RESPONSE_DN	DNA damage	yes	no
NBL	ENSG00000244479.2	ENSG00000152284.4	ENSG00000165495.11	0.8143	-0.0734	0.8876	1.8e-07	0.0297	Enhance	None	None	no	no
NBL	ENSG00000244479.2	ENSG00000152284.4	ENSG00000169504.10	0.7805	-0.3069	1.0874	0	0.0099	Enhance	None	None	yes	no
NBL	ENSG00000244479.2	ENSG00000152284.4	ENSG00000169554.12	0.8913	-0.042	0.9333	0	0.0099	Enhance	None	None	yes	no
NBL	ENSG00000244479.2	ENSG00000152284.4	ENSG00000178202.8	0.8685	-0.021	0.8895	1e-08	0.0099	Enhance	None	None	no	no
NBL	ENSG00000244479.2	ENSG00000152284.4	ENSG00000187243.12	-0.7775	0.1424	0.9199	3.7e-07	0.06931	Enhance	None	None	no	no
NBL	ENSG00000244479.2	ENSG00000152284.4	ENSG00000188313.8	0.8268	-0.0302	0.857	2e-07	0.0297	Enhance	HALLMARK_IL2_STAT5_SIGNALING	Immune	yes	no
NBL	ENSG00000244479.2	ENSG00000152284.4	ENSG00000197712.7	0.9178	0.3598	0.5579	2.6e-07	0.0495	Enhance	None	None	no	no
NBL	ENSG00000244479.2	ENSG00000152284.4	ENSG00000204370.4	0.8319	-0.075	0.9069	5e-08	0.0099	Enhance	HALLMARK_OXIDATIVE_PHOSPHORYLATION	Metabolic	yes	no
NBL	ENSG00000244479.2	ENSG00000152284.4	ENSG00000240583.6	0.9075	0.3351	0.5724	5.5e-07	0.08911	Enhance	None	None	no	no
NBL	ENSG00000244479.2	ENSG00000152284.4	ENSG00000261675.1	-0.7975	0.1538	0.9514	8e-08	0.0099	Enhance	None	None	no	no
NBL	ENSG00000244479.2	ENSG00000152284.4	ENSGR0000002586.13	0.8657	0.1141	0.7516	2.4e-07	0.0396	Enhance	None	None	no	no
NBL	ENSG00000244479.2	ENSG00000153234.9	ENSG00000007384.11	0.8249	0.0195	0.8054	7.2e-07	0.08911	Enhance	None	None	no	no
NBL	ENSG00000244479.2	ENSG00000153234.9	ENSG00000046653.10	0.753	-0.2835	1.0365	5e-08	0.0099	Enhance	None	None	no	no
NBL	ENSG00000244479.2	ENSG00000153234.9	ENSG00000064961.14	0.6699	-0.321	0.9909	8.8e-07	0.08911	Enhance	None	None	no	no
NBL	ENSG00000244479.2	ENSG00000153234.9	ENSG00000101955.10	0.7603	-0.142	0.9023	9.4e-07	0.08911	Enhance	HALLMARK_APICAL_SURFACE	None	yes	no
NBL	ENSG00000244479.2	ENSG00000153234.9	ENSG00000104312.6	0.8263	-0.1893	1.0156	0	0.0099	Enhance	HALLMARK_ALLOGRAFT_REJECTION	Immune	yes	no
NBL	ENSG00000244479.2	ENSG00000153234.9	ENSG00000105355.4	0.7521	-0.2049	0.957	3.4e-07	0.06931	Enhance	None	None	no	no
NBL	ENSG00000244479.2	ENSG00000153234.9	ENSG00000105559.7	0.8331	0.0503	0.7828	7.9e-07	0.08911	Enhance	None	None	no	no
NBL	ENSG00000244479.2	ENSG00000153234.9	ENSG00000107372.8	0.7686	-0.1195	0.8882	1e-06	0.08911	Enhance	None	None	yes	no
NBL	ENSG00000244479.2	ENSG00000153234.9	ENSG00000114019.10	0.6878	-0.3484	1.0362	2.1e-07	0.0297	Enhance	None	None	no	no
NBL	ENSG00000244479.2	ENSG00000153234.9	ENSG00000130202.5	0.8312	-0.0351	0.8663	1.3e-07	0.0297	Enhance	HALLMARK_APICAL_JUNCTION	Cellular component	no	no
NBL	ENSG00000244479.2	ENSG00000153234.9	ENSG00000131873.5	0.6744	-0.4019	1.0763	9e-08	0.0099	Inverts	None	None	no	no
NBL	ENSG00000244479.2	ENSG00000153234.9	ENSG00000136158.6	0.7878	-0.2452	1.033	2e-08	0.0099	Enhance	HALLMARK_KRAS_SIGNALING_UP	Signaling	yes	no
NBL	ENSG00000244479.2	ENSG00000153234.9	ENSG00000138399.13	-0.8087	0.0829	0.8916	2.1e-07	0.0297	Enhance	None	None	no	no
NBL	ENSG00000244479.2	ENSG00000153234.9	ENSG00000153132.8	-0.7354	0.1953	0.9307	9.8e-07	0.08911	Enhance	HALLMARK_SPERMATOGENESIS	Development	no	no
NBL	ENSG00000244479.2	ENSG00000153234.9	ENSG00000164241.9	-0.8254	0.1797	1.0052	1e-08	0.0099	Enhance	None	None	no	no
NBL	ENSG00000244479.2	ENSG00000153234.9	ENSG00000166444.13	0.7594	-0.3711	1.1305	0	0.0099	Enhance	HALLMARK_MYOGENESIS	Development	yes	no
NBL	ENSG00000244479.2	ENSG00000153234.9	ENSG00000170275.10	0.7566	-0.3051	1.0617	2e-08	0.0099	Enhance	None	None	no	no
NBL	ENSG00000244479.2	ENSG00000153234.9	ENSG00000170525.14	0.7153	-0.3325	1.0478	9e-08	0.0099	Enhance	HALLMARK_ADIPOGENESIS	Metabolic	no	no
NBL	ENSG00000244479.2	ENSG00000153234.9	ENSG00000176170.9	0.753	-0.2306	0.9835	1.8e-07	0.0297	Enhance	HALLMARK_P53_PATHWAY	Proliferation	yes	no
NBL	ENSG00000244479.2	ENSG00000153234.9	ENSG00000180953.7	-0.7129	0.2591	0.972	6.3e-07	0.08911	Enhance	None	None	no	no
NBL	ENSG00000244479.2	ENSG00000153234.9	ENSG00000183513.4	-0.8101	0.0666	0.8767	2.8e-07	0.05941	Enhance	None	None	no	no
NBL	ENSG00000244479.2	ENSG00000153234.9	ENSG00000184232.4	0.7972	-0.1225	0.9197	1.8e-07	0.0297	Enhance	None	None	no	no
NBL	ENSG00000244479.2	ENSG00000153234.9	ENSG00000197905.4	0.7498	-0.5152	1.265	0	0.0099	Inverts	HALLMARK_MYOGENESIS	Development	no	no
NBL	ENSG00000244479.2	ENSG00000153234.9	ENSG00000198919.8	-0.7451	0.246	0.9911	1.8e-07	0.0297	Enhance	None	None	no	no
NBL	ENSG00000244479.2	ENSG00000153234.9	ENSG00000203485.8	0.7371	-0.1889	0.926	1.04e-06	0.08911	Enhance	None	None	no	no
NBL	ENSG00000244479.2	ENSG00000153234.9	ENSG00000204271.6	-0.7962	0.0458	0.8419	1.08e-06	0.09901	Enhance	None	None	no	no
NBL	ENSG00000244479.2	ENSG00000153234.9	ENSG00000259663.2	-0.7714	0.1394	0.9108	5.5e-07	0.08911	Enhance	None	None	no	no
NBL	ENSG00000244479.2	ENSG00000153234.9	ENSG00000259943.1	-0.7141	0.3901	1.1042	2e-08	0.0099	Enhance	None	None	no	no
NBL	ENSG00000244479.2	ENSG00000157613.6	ENSG00000083444.12	0.8383	0.0651	0.7732	7.5e-07	0.08911	Enhance	HALLMARK_GLYCOLYSIS	Metabolic	no	no
NBL	ENSG00000244479.2	ENSG00000157613.6	ENSG00000136830.7	0.842	0.0707	0.7713	6.5e-07	0.08911	Enhance	None	None	yes	no
NBL	ENSG00000244479.2	ENSG00000157613.6	ENSG00000144655.10	0.8322	-0.0308	0.863	1.3e-07	0.0297	Enhance	None	None	no	no
NBL	ENSG00000244479.2	ENSG00000157613.6	ENSG00000148841.11	0.8542	0.0677	0.7865	2.3e-07	0.0297	Enhance	None	None	no	no
NBL	ENSG00000244479.2	ENSG00000157613.6	ENSG00000165886.4	0.8019	-0.1386	0.9406	9e-08	0.0099	Enhance	None	None	no	no
NBL	ENSG00000244479.2	ENSG00000157613.6	ENSG00000170275.10	0.82	-0.031	0.851	3.2e-07	0.06931	Enhance	None	None	no	no
NBL	ENSG00000244479.2	ENSG00000157613.6	ENSG00000197905.4	0.8169	0.0109	0.806	1.02e-06	0.08911	Enhance	HALLMARK_MYOGENESIS	Development	no	no
NBL	ENSG00000244479.2	ENSG00000158711.9	ENSG00000072786.8	0.7941	-0.1542	0.9483	1e-07	0.0099	Enhance	None	None	no	no
NBL	ENSG00000244479.2	ENSG00000158711.9	ENSG00000077150.13	0.83	-0.1546	0.9846	1e-08	0.0099	Enhance	HALLMARK_TNFA_SIGNALING_VIA_NFKB	Signaling	yes	no
NBL	ENSG00000244479.2	ENSG00000158711.9	ENSG00000100055.16	0.6591	-0.3478	1.0069	6.9e-07	0.08911	Enhance	None	None	no	no
NBL	ENSG00000244479.2	ENSG00000158711.9	ENSG00000100767.11	0.7481	-0.1672	0.9153	1e-06	0.08911	Enhance	None	None	no	no
NBL	ENSG00000244479.2	ENSG00000158711.9	ENSG00000107738.15	0.7127	-0.2492	0.9619	8e-07	0.08911	Enhance	None	None	no	no
NBL	ENSG00000244479.2	ENSG00000158711.9	ENSG00000111321.6	0.5256	-0.5189	1.0446	6.2e-07	0.08911	Inverts	HALLMARK_IL6_JAK_STAT3_SIGNALING	Immune	yes	no
NBL	ENSG00000244479.2	ENSG00000158711.9	ENSG00000123146.15	0.7352	-0.2664	1.0016	1.8e-07	0.0297	Enhance	None	None	no	no
NBL	ENSG00000244479.2	ENSG00000158711.9	ENSG00000124126.9	0.6848	-0.3852	1.07	9e-08	0.0099	Enhance	HALLMARK_MITOTIC_SPINDLE	Proliferation	yes	no
NBL	ENSG00000244479.2	ENSG00000158711.9	ENSG00000125089.12	0.7561	-0.2525	1.0086	9e-08	0.0099	Enhance	None	None	no	no
NBL	ENSG00000244479.2	ENSG00000158711.9	ENSG00000125753.9	0.7164	-0.2488	0.9652	6.9e-07	0.08911	Enhance	HALLMARK_APICAL_JUNCTION	Cellular component	no	no
NBL	ENSG00000244479.2	ENSG00000158711.9	ENSG00000126453.5	0.6662	-0.3824	1.0486	2.1e-07	0.0297	Enhance	None	None	yes	no
NBL	ENSG00000244479.2	ENSG00000158711.9	ENSG00000133561.11	0.6681	-0.4373	1.1055	4e-08	0.0099	Inverts	None	None	no	no
NBL	ENSG00000244479.2	ENSG00000158711.9	ENSG00000134470.15	0.611	-0.4028	1.0138	1e-06	0.08911	Inverts	HALLMARK_INFLAMMATORY_RESPONSE	Immune	no	no
NBL	ENSG00000244479.2	ENSG00000158711.9	ENSG00000142627.9	0.6073	-0.4265	1.0338	6e-07	0.08911	Inverts	HALLMARK_P53_PATHWAY	Proliferation	yes	no
NBL	ENSG00000244479.2	ENSG00000158711.9	ENSG00000143772.5	0.7934	-0.055	0.8484	1.04e-06	0.08911	Enhance	None	None	yes	no
NBL	ENSG00000244479.2	ENSG00000158711.9	ENSG00000155962.8	0.7887	-0.1698	0.9585	1e-07	0.0099	Enhance	HALLMARK_HEME_METABOLISM	Metabolic	no	no
NBL	ENSG00000244479.2	ENSG00000158711.9	ENSG00000173269.9	0.5577	-0.5017	1.0594	3.8e-07	0.06931	Inverts	None	None	no	no
NBL	ENSG00000244479.2	ENSG00000158711.9	ENSG00000184113.8	0.6932	-0.4621	1.1553	1e-08	0.0099	Inverts	HALLMARK_APICAL_JUNCTION	Cellular component	no	no
NBL	ENSG00000244479.2	ENSG00000158711.9	ENSG00000186994.7	0.5889	-0.4486	1.0374	6.2e-07	0.08911	Inverts	None	None	no	no
NBL	ENSG00000244479.2	ENSG00000158711.9	ENSG00000187244.6	0.5686	-0.534	1.1026	9e-08	0.0099	Inverts	HALLMARK_HEME_METABOLISM	Metabolic	yes	no
NBL	ENSG00000244479.2	ENSG00000158711.9	ENSG00000204592.5	0.6394	-0.4998	1.1392	2e-08	0.0099	Inverts	HALLMARK_ALLOGRAFT_REJECTION	Immune	no	no
NBL	ENSG00000244479.2	ENSG00000158711.9	ENSG00000213445.4	0.6418	-0.3803	1.0221	5.8e-07	0.08911	Enhance	None	None	yes	no
NBL	ENSG00000244479.2	ENSG00000158711.9	ENSG00000254087.3	0.8016	-0.0929	0.8944	2.7e-07	0.0495	Enhance	HALLMARK_ALLOGRAFT_REJECTION	Immune	yes	no
NBL	ENSG00000244479.2	ENSG00000159216.14	ENSG00000034053.10	-0.7922	0.1756	0.9678	7e-08	0.0099	Enhance	None	None	yes	no
NBL	ENSG00000244479.2	ENSG00000159216.14	ENSG00000051108.10	0.7632	-0.1287	0.8919	1.09e-06	0.09901	Enhance	HALLMARK_UNFOLDED_PROTEIN_RESPONSE	Metabolic	yes	no
NBL	ENSG00000244479.2	ENSG00000159216.14	ENSG00000072832.10	-0.7164	0.2719	0.9882	4e-07	0.07921	Enhance	HALLMARK_HEDGEHOG_SIGNALING	Signaling	no	no
NBL	ENSG00000244479.2	ENSG00000159216.14	ENSG00000076043.5	0.7943	-0.0614	0.8556	8.6e-07	0.08911	Enhance	None	None	no	no
NBL	ENSG00000244479.2	ENSG00000159216.14	ENSG00000104312.6	0.889	0.2371	0.6519	4.3e-07	0.07921	Enhance	HALLMARK_ALLOGRAFT_REJECTION	Immune	yes	no
NBL	ENSG00000244479.2	ENSG00000159216.14	ENSG00000105755.3	0.8538	0.0859	0.7679	3.5e-07	0.06931	Enhance	HALLMARK_CHOLESTEROL_HOMEOSTASIS	None	no	no
NBL	ENSG00000244479.2	ENSG00000159216.14	ENSG00000123595.5	0.7481	-0.2133	0.9614	3.4e-07	0.06931	Enhance	HALLMARK_PROTEIN_SECRETION	Pathway	no	no
NBL	ENSG00000244479.2	ENSG00000159216.14	ENSG00000139433.5	0.7437	-0.1992	0.943	6e-07	0.08911	Enhance	None	None	no	no
NBL	ENSG00000244479.2	ENSG00000159216.14	ENSG00000139719.5	-0.8012	0.0456	0.8468	8e-07	0.08911	Enhance	None	None	no	no
NBL	ENSG00000244479.2	ENSG00000159216.14	ENSG00000144810.11	0.8728	0.1619	0.7109	3.7e-07	0.06931	Enhance	None	None	no	no
NBL	ENSG00000244479.2	ENSG00000159216.14	ENSG00000153132.8	-0.8528	0.0081	0.8609	4e-08	0.0099	Enhance	HALLMARK_SPERMATOGENESIS	Development	no	no
NBL	ENSG00000244479.2	ENSG00000159216.14	ENSG00000160408.10	0.7105	-0.3368	1.0472	1e-07	0.0099	Enhance	None	None	no	no
NBL	ENSG00000244479.2	ENSG00000159216.14	ENSG00000165312.5	0.8223	-0.0328	0.8551	2.6e-07	0.0495	Enhance	None	None	no	no
NBL	ENSG00000244479.2	ENSG00000159216.14	ENSG00000170275.10	0.8404	0.0636	0.7768	6.2e-07	0.08911	Enhance	None	None	no	no
NBL	ENSG00000244479.2	ENSG00000159216.14	ENSG00000184232.4	0.8683	0.0096	0.8587	1e-08	0.0099	Enhance	None	None	no	no
NBL	ENSG00000244479.2	ENSG00000159216.14	ENSG00000197905.4	0.8592	-0.0167	0.8759	2e-08	0.0099	Enhance	HALLMARK_MYOGENESIS	Development	no	no
NBL	ENSG00000244479.2	ENSG00000159216.14	ENSG00000198919.8	-0.8347	0.0561	0.8908	6e-08	0.0099	Enhance	None	None	no	no
NBL	ENSG00000244479.2	ENSG00000160685.9	ENSG00000160932.6	0.5726	-0.452	1.0246	9.7e-07	0.08911	Inverts	HALLMARK_INFLAMMATORY_RESPONSE	Immune	yes	no
NBL	ENSG00000244479.2	ENSG00000160685.9	ENSG00000161091.8	0.7024	-0.2522	0.9546	1.18e-06	0.09901	Enhance	None	None	no	no
NBL	ENSG00000244479.2	ENSG00000160685.9	ENSG00000168056.10	0.6681	-0.3144	0.9826	1.1e-06	0.09901	Enhance	None	None	yes	no
NBL	ENSG00000244479.2	ENSG00000162599.11	ENSG00000020181.13	0.7564	-0.2921	1.0486	3e-08	0.0099	Enhance	HALLMARK_KRAS_SIGNALING_UP	Signaling	no	no
NBL	ENSG00000244479.2	ENSG00000162599.11	ENSG00000090776.5	0.7413	-0.1764	0.9176	1.13e-06	0.09901	Enhance	None	None	no	no
NBL	ENSG00000244479.2	ENSG00000162599.11	ENSG00000112562.14	0.7228	-0.2304	0.9532	7.9e-07	0.08911	Enhance	None	None	no	no
NBL	ENSG00000244479.2	ENSG00000162599.11	ENSG00000114019.10	0.7672	-0.2366	1.0038	7e-08	0.0099	Enhance	None	None	no	no
NBL	ENSG00000244479.2	ENSG00000162599.11	ENSG00000126822.11	0.7075	-0.3039	1.0114	2.7e-07	0.0495	Enhance	None	None	no	no
NBL	ENSG00000244479.2	ENSG00000162599.11	ENSG00000136068.10	0.7693	-0.1713	0.9406	3e-07	0.06931	Enhance	HALLMARK_ESTROGEN_RESPONSE_LATE	Signaling	yes	no
NBL	ENSG00000244479.2	ENSG00000162599.11	ENSG00000170275.10	0.8195	0.003	0.8165	7.2e-07	0.08911	Enhance	None	None	no	no
NBL	ENSG00000244479.2	ENSG00000162772.12	ENSG00000143333.6	0.788	-0.0777	0.8657	8.6e-07	0.08911	Enhance	HALLMARK_KRAS_SIGNALING_UP	Signaling	yes	no
NBL	ENSG00000244479.2	ENSG00000162772.12	ENSG00000184557.3	0.8197	-0.0809	0.9005	1e-07	0.0099	Enhance	HALLMARK_INTERFERON_GAMMA_RESPONSE	Immune	yes	no
NBL	ENSG00000244479.2	ENSG00000163132.6	ENSG00000083857.9	0.7559	-0.2467	1.0027	1e-07	0.0099	Enhance	None	None	yes	no
NBL	ENSG00000244479.2	ENSG00000163132.6	ENSG00000090776.5	0.7537	-0.1639	0.9175	8.1e-07	0.08911	Enhance	None	None	no	no
NBL	ENSG00000244479.2	ENSG00000163132.6	ENSG00000104312.6	0.7469	-0.1838	0.9306	7.3e-07	0.08911	Enhance	HALLMARK_ALLOGRAFT_REJECTION	Immune	yes	no
NBL	ENSG00000244479.2	ENSG00000163132.6	ENSG00000170525.14	0.6085	-0.5687	1.1772	1e-08	0.0099	Inverts	HALLMARK_ADIPOGENESIS	Metabolic	no	no
NBL	ENSG00000244479.2	ENSG00000163132.6	ENSG00000196924.10	0.7685	-0.2022	0.9706	1.5e-07	0.0297	Enhance	HALLMARK_ALLOGRAFT_REJECTION	Immune	yes	no
NBL	ENSG00000244479.2	ENSG00000163132.6	ENSG00000197905.4	0.7819	-0.312	1.0939	0	0.0099	Enhance	HALLMARK_MYOGENESIS	Development	no	no
NBL	ENSG00000244479.2	ENSG00000163132.6	ENSG00000198919.8	-0.7608	0.174	0.9348	4.4e-07	0.07921	Enhance	None	None	no	no
NBL	ENSG00000244479.2	ENSG00000164532.10	ENSG00000158987.15	0.8251	-0.0186	0.8437	3e-07	0.06931	Enhance	HALLMARK_INTERFERON_GAMMA_RESPONSE	Immune	no	no
NBL	ENSG00000244479.2	ENSG00000164683.12	ENSG00000020181.13	0.6829	-0.3002	0.9831	8.6e-07	0.08911	Enhance	HALLMARK_KRAS_SIGNALING_UP	Signaling	no	no
NBL	ENSG00000244479.2	ENSG00000164683.12	ENSG00000080573.6	0.7965	-0.0649	0.8614	6.9e-07	0.08911	Enhance	HALLMARK_EPITHELIAL_MESENCHYMAL_TRANSITION	Development	yes	no
NBL	ENSG00000244479.2	ENSG00000164683.12	ENSG00000099282.5	0.8019	-0.1837	0.9856	3e-08	0.0099	Enhance	None	None	no	no
NBL	ENSG00000244479.2	ENSG00000164683.12	ENSG00000132334.12	0.7418	-0.2133	0.9551	4.7e-07	0.07921	Enhance	HALLMARK_P53_PATHWAY	Proliferation	yes	no
NBL	ENSG00000244479.2	ENSG00000164683.12	ENSG00000138119.12	0.7465	-0.2212	0.9677	3.1e-07	0.06931	Enhance	HALLMARK_ESTROGEN_RESPONSE_LATE	Signaling	no	no
NBL	ENSG00000244479.2	ENSG00000164683.12	ENSG00000150760.8	0.7479	-0.2917	1.0397	5e-08	0.0099	Enhance	None	None	no	no
NBL	ENSG00000244479.2	ENSG00000164683.12	ENSG00000157557.7	0.7761	-0.155	0.9311	3e-07	0.05941	Enhance	HALLMARK_XENOBIOTIC_METABOLISM	Metabolic	yes	no
NBL	ENSG00000244479.2	ENSG00000164683.12	ENSG00000162576.12	0.7601	-0.1433	0.9034	9.3e-07	0.08911	Enhance	None	None	no	no
NBL	ENSG00000244479.2	ENSG00000164683.12	ENSG00000165312.5	0.8153	0.0051	0.8103	9.9e-07	0.08911	Enhance	None	None	no	no
NBL	ENSG00000244479.2	ENSG00000164683.12	ENSG00000170955.9	0.8117	-0.2514	1.0631	0	0.0099	Enhance	HALLMARK_HYPOXIA	Pathway	yes	no
NBL	ENSG00000244479.2	ENSG00000164683.12	ENSG00000197747.4	0.7242	-0.3009	1.0252	1.3e-07	0.0297	Enhance	HALLMARK_P53_PATHWAY	Proliferation	yes	no
NBL	ENSG00000244479.2	ENSG00000164683.12	ENSG00000213719.4	0.7692	-0.2111	0.9802	1.1e-07	0.0198	Enhance	None	None	no	no
NBL	ENSG00000244479.2	ENSG00000164736.5	ENSG00000007384.11	0.9024	0.0936	0.8088	0	0.0099	Enhance	None	None	no	no
NBL	ENSG00000244479.2	ENSG00000164736.5	ENSG00000020181.13	0.8409	0.0475	0.7935	4.2e-07	0.07921	Enhance	HALLMARK_KRAS_SIGNALING_UP	Signaling	no	no
NBL	ENSG00000244479.2	ENSG00000164736.5	ENSG00000064961.14	0.8235	-0.0841	0.9076	7e-08	0.0099	Enhance	None	None	no	no
NBL	ENSG00000244479.2	ENSG00000164736.5	ENSG00000074527.7	0.7655	-0.139	0.9045	7.7e-07	0.08911	Enhance	None	None	yes	no
NBL	ENSG00000244479.2	ENSG00000164736.5	ENSG00000076043.5	0.7618	-0.1448	0.9067	8.2e-07	0.08911	Enhance	None	None	no	no
NBL	ENSG00000244479.2	ENSG00000164736.5	ENSG00000076067.7	0.8622	0.0426	0.8196	6e-08	0.0099	Enhance	None	None	no	no
NBL	ENSG00000244479.2	ENSG00000164736.5	ENSG00000079819.12	0.8251	0.0186	0.8065	6.9e-07	0.08911	Enhance	HALLMARK_APICAL_JUNCTION	Cellular component	no	no
NBL	ENSG00000244479.2	ENSG00000164736.5	ENSG00000084112.10	0.7483	-0.3683	1.1166	1e-08	0.0099	Enhance	None	None	no	no
NBL	ENSG00000244479.2	ENSG00000164736.5	ENSG00000087077.7	0.8659	0.1546	0.7113	6e-07	0.08911	Enhance	None	None	yes	no
NBL	ENSG00000244479.2	ENSG00000164736.5	ENSG00000088826.13	0.8453	-0.0482	0.8935	3e-08	0.0099	Enhance	HALLMARK_HEME_METABOLISM	Metabolic	no	no
NBL	ENSG00000244479.2	ENSG00000164736.5	ENSG00000090776.5	0.8364	-0.0764	0.9128	3e-08	0.0099	Enhance	None	None	no	no
NBL	ENSG00000244479.2	ENSG00000164736.5	ENSG00000092758.11	0.8467	0.0775	0.7692	5.2e-07	0.08911	Enhance	None	None	no	no
NBL	ENSG00000244479.2	ENSG00000164736.5	ENSG00000100234.11	0.9204	0.3242	0.5962	7e-08	0.0099	Enhance	HALLMARK_COAGULATION	Immune	yes	no
NBL	ENSG00000244479.2	ENSG00000164736.5	ENSG00000104312.6	0.8547	0.0182	0.8365	7e-08	0.0099	Enhance	HALLMARK_ALLOGRAFT_REJECTION	Immune	yes	no
NBL	ENSG00000244479.2	ENSG00000164736.5	ENSG00000104728.11	0.7611	-0.3477	1.1088	0	0.0099	Enhance	None	None	no	no
NBL	ENSG00000244479.2	ENSG00000164736.5	ENSG00000104756.11	0.6875	-0.4283	1.1158	2e-08	0.0099	Inverts	None	None	no	no
NBL	ENSG00000244479.2	ENSG00000164736.5	ENSG00000107372.8	0.8324	-0.0809	0.9133	4e-08	0.0099	Enhance	None	None	yes	no
NBL	ENSG00000244479.2	ENSG00000164736.5	ENSG00000109320.7	0.7235	-0.2555	0.9791	4.2e-07	0.07921	Enhance	HALLMARK_UV_RESPONSE_DN	DNA damage	yes	no
NBL	ENSG00000244479.2	ENSG00000164736.5	ENSG00000110328.5	0.78	-0.1799	0.9599	1.3e-07	0.0297	Enhance	None	None	no	no
NBL	ENSG00000244479.2	ENSG00000164736.5	ENSG00000111817.12	0.7606	-0.1679	0.9285	5.2e-07	0.08911	Enhance	None	None	yes	no
NBL	ENSG00000244479.2	ENSG00000164736.5	ENSG00000111961.12	0.8882	0.2636	0.6246	8.8e-07	0.08911	Enhance	None	None	no	no
NBL	ENSG00000244479.2	ENSG00000164736.5	ENSG00000114019.10	0.7519	-0.2094	0.9613	3.1e-07	0.06931	Enhance	None	None	no	no
NBL	ENSG00000244479.2	ENSG00000164736.5	ENSG00000119138.3	0.8655	0.1497	0.7158	5.5e-07	0.08911	Enhance	HALLMARK_TNFA_SIGNALING_VIA_NFKB	Signaling	no	no
NBL	ENSG00000244479.2	ENSG00000164736.5	ENSG00000123595.5	0.707	-0.2662	0.9732	6.9e-07	0.08911	Enhance	HALLMARK_PROTEIN_SECRETION	Pathway	no	no
NBL	ENSG00000244479.2	ENSG00000164736.5	ENSG00000124201.10	0.7049	-0.3045	1.0094	3e-07	0.06931	Enhance	HALLMARK_INTERFERON_GAMMA_RESPONSE	Immune	no	no
NBL	ENSG00000244479.2	ENSG00000164736.5	ENSG00000131873.5	0.7749	-0.1801	0.955	1.7e-07	0.0297	Enhance	None	None	no	no
NBL	ENSG00000244479.2	ENSG00000164736.5	ENSG00000132334.12	0.8075	-0.0929	0.9004	1.8e-07	0.0297	Enhance	HALLMARK_P53_PATHWAY	Proliferation	yes	no
NBL	ENSG00000244479.2	ENSG00000164736.5	ENSG00000133121.16	0.8713	-0.1008	0.972	0	0.0099	Enhance	None	None	yes	no
NBL	ENSG00000244479.2	ENSG00000164736.5	ENSG00000136158.6	0.7887	-0.2739	1.0626	1e-08	0.0099	Enhance	HALLMARK_KRAS_SIGNALING_UP	Signaling	yes	no
NBL	ENSG00000244479.2	ENSG00000164736.5	ENSG00000138639.13	0.822	-0.0865	0.9084	8e-08	0.0099	Enhance	None	None	no	no
NBL	ENSG00000244479.2	ENSG00000164736.5	ENSG00000140859.11	0.72	-0.27	0.99	3.5e-07	0.06931	Enhance	HALLMARK_MYOGENESIS	Development	yes	no
NBL	ENSG00000244479.2	ENSG00000164736.5	ENSG00000141540.6	0.7786	-0.1846	0.9632	1.3e-07	0.0297	Enhance	None	None	no	no
NBL	ENSG00000244479.2	ENSG00000164736.5	ENSG00000141905.13	0.7355	-0.2186	0.9541	5.7e-07	0.08911	Enhance	None	None	yes	no
NBL	ENSG00000244479.2	ENSG00000164736.5	ENSG00000143384.8	0.8465	0.0824	0.7642	5.9e-07	0.08911	Enhance	HALLMARK_APOPTOSIS	Pathway	yes	no
NBL	ENSG00000244479.2	ENSG00000164736.5	ENSG00000146278.10	0.9042	0.1689	0.7353	1e-08	0.0099	Enhance	HALLMARK_CHOLESTEROL_HOMEOSTASIS	None	yes	no
NBL	ENSG00000244479.2	ENSG00000164736.5	ENSG00000148841.11	0.8981	0.2782	0.6198	4.2e-07	0.07921	Enhance	None	None	no	no
NBL	ENSG00000244479.2	ENSG00000164736.5	ENSG00000150760.8	0.9019	0.1728	0.7291	2e-08	0.0099	Enhance	None	None	no	no
NBL	ENSG00000244479.2	ENSG00000164736.5	ENSG00000155313.11	0.785	-0.1034	0.8884	5.8e-07	0.08911	Enhance	None	None	no	no
NBL	ENSG00000244479.2	ENSG00000164736.5	ENSG00000160888.6	0.8193	-0.0478	0.8672	2.3e-07	0.0297	Enhance	HALLMARK_TNFA_SIGNALING_VIA_NFKB	Signaling	yes	no
NBL	ENSG00000244479.2	ENSG00000164736.5	ENSG00000163486.8	0.7822	-0.2797	1.062	1e-08	0.0099	Enhance	None	None	no	no
NBL	ENSG00000244479.2	ENSG00000164736.5	ENSG00000163661.3	0.8399	-0.052	0.8919	4e-08	0.0099	Enhance	HALLMARK_EPITHELIAL_MESENCHYMAL_TRANSITION	Development	no	no
NBL	ENSG00000244479.2	ENSG00000164736.5	ENSG00000166444.13	0.8448	0.0734	0.7714	5.5e-07	0.08911	Enhance	HALLMARK_MYOGENESIS	Development	yes	no
NBL	ENSG00000244479.2	ENSG00000164736.5	ENSG00000170275.10	0.8632	0.069	0.7942	1e-07	0.0099	Enhance	None	None	no	no
NBL	ENSG00000244479.2	ENSG00000164736.5	ENSG00000170525.14	0.7066	-0.3857	1.0924	3e-08	0.0099	Enhance	HALLMARK_ADIPOGENESIS	Metabolic	no	no
NBL	ENSG00000244479.2	ENSG00000164736.5	ENSG00000176102.7	-0.7735	0.1375	0.911	5.1e-07	0.08911	Enhance	HALLMARK_DNA_REPAIR	DNA damage	no	no
NBL	ENSG00000244479.2	ENSG00000164736.5	ENSG00000176597.7	0.8063	-0.0375	0.8438	6.9e-07	0.08911	Enhance	None	None	no	no
NBL	ENSG00000244479.2	ENSG00000164736.5	ENSG00000177383.3	-0.7483	0.2615	1.0098	1e-07	0.0099	Enhance	None	None	no	no
NBL	ENSG00000244479.2	ENSG00000164736.5	ENSG00000177614.5	-0.7131	0.2944	1.0074	2.6e-07	0.0495	Enhance	None	None	no	no
NBL	ENSG00000244479.2	ENSG00000164736.5	ENSG00000178202.8	0.8049	-0.1923	0.9972	2e-08	0.0099	Enhance	None	None	no	no
NBL	ENSG00000244479.2	ENSG00000164736.5	ENSG00000179388.8	0.7799	-0.0965	0.8764	9e-07	0.08911	Enhance	HALLMARK_ESTROGEN_RESPONSE_LATE	Signaling	yes	no
NBL	ENSG00000244479.2	ENSG00000164736.5	ENSG00000180530.5	0.6911	-0.2906	0.9817	7.7e-07	0.08911	Enhance	HALLMARK_ESTROGEN_RESPONSE_LATE	Signaling	yes	no
NBL	ENSG00000244479.2	ENSG00000164736.5	ENSG00000185989.9	0.7449	-0.2212	0.9661	3.3e-07	0.06931	Enhance	None	None	yes	no
NBL	ENSG00000244479.2	ENSG00000164736.5	ENSG00000188313.8	0.8488	0.078	0.7707	4.5e-07	0.07921	Enhance	HALLMARK_IL2_STAT5_SIGNALING	Immune	yes	no
NBL	ENSG00000244479.2	ENSG00000164736.5	ENSG00000196924.10	0.7767	-0.1206	0.8973	6.3e-07	0.08911	Enhance	HALLMARK_ALLOGRAFT_REJECTION	Immune	yes	no
NBL	ENSG00000244479.2	ENSG00000164736.5	ENSG00000197905.4	0.8166	-0.0919	0.9085	1e-07	0.0099	Enhance	HALLMARK_MYOGENESIS	Development	no	no
NBL	ENSG00000244479.2	ENSG00000164736.5	ENSG00000198919.8	-0.8645	-0.0246	0.8399	3e-08	0.0099	Enhance	None	None	no	no
NBL	ENSG00000244479.2	ENSG00000164736.5	ENSG00000259943.1	-0.7605	0.1989	0.9593	2.5e-07	0.0495	Enhance	None	None	no	no
NBL	ENSG00000244479.2	ENSG00000165030.3	ENSG00000100146.12	0.5634	-0.4889	1.0523	4.6e-07	0.07921	Inverts	HALLMARK_KRAS_SIGNALING_DN	None	yes	no
NBL	ENSG00000244479.2	ENSG00000165030.3	ENSG00000170955.9	0.5082	-0.5411	1.0493	5.3e-07	0.08911	Inverts	HALLMARK_HYPOXIA	Pathway	yes	no
NBL	ENSG00000244479.2	ENSG00000165030.3	ENSG00000176014.8	0.565	-0.5159	1.0809	1.9e-07	0.0297	Inverts	None	None	no	no
NBL	ENSG00000244479.2	ENSG00000165495.11	ENSG00000007237.14	0.87	0.1424	0.7276	3.1e-07	0.06931	Enhance	None	None	yes	no
NBL	ENSG00000244479.2	ENSG00000165495.11	ENSG00000007384.11	0.8528	0.0786	0.7742	3.3e-07	0.06931	Enhance	None	None	no	no
NBL	ENSG00000244479.2	ENSG00000165495.11	ENSG00000013364.14	0.6551	-0.3788	1.0339	3.6e-07	0.06931	Enhance	HALLMARK_PEROXISOME	Metabolic	yes	no
NBL	ENSG00000244479.2	ENSG00000165495.11	ENSG00000018408.10	0.785	-0.0925	0.8775	7.4e-07	0.08911	Enhance	HALLMARK_MYOGENESIS	Development	yes	no
NBL	ENSG00000244479.2	ENSG00000165495.11	ENSG00000026025.9	0.7007	-0.3495	1.0502	1.1e-07	0.0198	Enhance	HALLMARK_EPITHELIAL_MESENCHYMAL_TRANSITION	Development	yes	no
NBL	ENSG00000244479.2	ENSG00000165495.11	ENSG00000044115.16	0.7561	-0.3951	1.1512	0	0.0099	Enhance	HALLMARK_APICAL_JUNCTION	Cellular component	yes	no
NBL	ENSG00000244479.2	ENSG00000165495.11	ENSG00000050405.9	0.7441	-0.2156	0.9596	4e-07	0.07921	Enhance	HALLMARK_APICAL_JUNCTION	Cellular component	no	no
NBL	ENSG00000244479.2	ENSG00000165495.11	ENSG00000060138.8	0.7726	-0.1418	0.9145	4.9e-07	0.08911	Enhance	None	None	no	no
NBL	ENSG00000244479.2	ENSG00000165495.11	ENSG00000064300.4	0.7251	-0.2961	1.0211	1.4e-07	0.0297	Enhance	None	None	yes	no
NBL	ENSG00000244479.2	ENSG00000165495.11	ENSG00000065361.10	0.8268	-0.0675	0.8944	8e-08	0.0099	Enhance	HALLMARK_MYOGENESIS	Development	yes	no
NBL	ENSG00000244479.2	ENSG00000165495.11	ENSG00000067113.12	0.7688	-0.1642	0.933	3.6e-07	0.06931	Enhance	HALLMARK_IL2_STAT5_SIGNALING	Immune	yes	no
NBL	ENSG00000244479.2	ENSG00000165495.11	ENSG00000067182.3	0.7366	-0.2225	0.9591	4.9e-07	0.08911	Enhance	HALLMARK_XENOBIOTIC_METABOLISM	Metabolic	yes	no
NBL	ENSG00000244479.2	ENSG00000165495.11	ENSG00000076067.7	0.8218	-0.0062	0.828	5e-07	0.08911	Enhance	None	None	no	no
NBL	ENSG00000244479.2	ENSG00000165495.11	ENSG00000079931.10	0.7669	-0.1348	0.9017	7.8e-07	0.08911	Enhance	None	None	no	no
NBL	ENSG00000244479.2	ENSG00000165495.11	ENSG00000091409.10	0.7711	-0.2047	0.9758	1.2e-07	0.0297	Enhance	HALLMARK_IL2_STAT5_SIGNALING	Immune	yes	no
NBL	ENSG00000244479.2	ENSG00000165495.11	ENSG00000092758.11	0.8582	0.0424	0.8158	9e-08	0.0099	Enhance	None	None	no	no
NBL	ENSG00000244479.2	ENSG00000165495.11	ENSG00000100146.12	0.865	-0.0505	0.9155	0	0.0099	Enhance	HALLMARK_KRAS_SIGNALING_DN	None	yes	no
NBL	ENSG00000244479.2	ENSG00000165495.11	ENSG00000100311.12	0.7599	-0.1932	0.9532	3e-07	0.05941	Enhance	HALLMARK_COAGULATION	Immune	yes	no
NBL	ENSG00000244479.2	ENSG00000165495.11	ENSG00000103710.6	0.8052	-0.0578	0.863	4.7e-07	0.07921	Enhance	None	None	no	no
NBL	ENSG00000244479.2	ENSG00000165495.11	ENSG00000105559.7	0.8226	-0.2218	1.0444	0	0.0099	Enhance	None	None	no	no
NBL	ENSG00000244479.2	ENSG00000165495.11	ENSG00000107738.15	0.749	-0.179	0.9279	7.3e-07	0.08911	Enhance	None	None	no	no
NBL	ENSG00000244479.2	ENSG00000165495.11	ENSG00000109846.3	0.8946	0.2985	0.5961	1.01e-06	0.08911	Enhance	HALLMARK_MYOGENESIS	Development	yes	no
NBL	ENSG00000244479.2	ENSG00000165495.11	ENSG00000110446.5	0.8167	-0.042	0.8588	3.2e-07	0.06931	Enhance	None	None	no	no
NBL	ENSG00000244479.2	ENSG00000165495.11	ENSG00000113070.6	0.7399	-0.2231	0.963	4.1e-07	0.07921	Enhance	HALLMARK_KRAS_SIGNALING_UP	Signaling	yes	no
NBL	ENSG00000244479.2	ENSG00000165495.11	ENSG00000116991.6	0.6688	-0.3715	1.0403	2.5e-07	0.0495	Enhance	None	None	no	no
NBL	ENSG00000244479.2	ENSG00000165495.11	ENSG00000117318.8	0.7868	-0.2777	1.0644	1e-08	0.0099	Enhance	HALLMARK_TGF_BETA_SIGNALING	Signaling	yes	no
NBL	ENSG00000244479.2	ENSG00000165495.11	ENSG00000117519.11	0.803	-0.1426	0.9456	8e-08	0.0099	Enhance	HALLMARK_MYOGENESIS	Development	no	no
NBL	ENSG00000244479.2	ENSG00000165495.11	ENSG00000120594.12	0.8449	-0.0739	0.9189	2e-08	0.0099	Enhance	None	None	yes	no
NBL	ENSG00000244479.2	ENSG00000165495.11	ENSG00000129244.4	0.7927	-0.1169	0.9096	2.7e-07	0.0495	Enhance	None	None	no	no
NBL	ENSG00000244479.2	ENSG00000165495.11	ENSG00000129675.11	0.8531	0.0655	0.7877	2.3e-07	0.0396	Enhance	HALLMARK_APICAL_JUNCTION	Cellular component	yes	no
NBL	ENSG00000244479.2	ENSG00000165495.11	ENSG00000130429.8	0.7336	-0.3053	1.0389	7e-08	0.0099	Enhance	None	None	no	no
NBL	ENSG00000244479.2	ENSG00000165495.11	ENSG00000131981.11	0.8098	-0.1844	0.9942	2e-08	0.0099	Enhance	HALLMARK_COMPLEMENT	Immune	yes	no
NBL	ENSG00000244479.2	ENSG00000165495.11	ENSG00000132561.9	0.847	0.0141	0.833	1.2e-07	0.0297	Enhance	HALLMARK_EPITHELIAL_MESENCHYMAL_TRANSITION	Development	no	no
NBL	ENSG00000244479.2	ENSG00000165495.11	ENSG00000135046.9	0.8239	0.0311	0.7927	9.9e-07	0.08911	Enhance	HALLMARK_COAGULATION	Immune	yes	no
NBL	ENSG00000244479.2	ENSG00000165495.11	ENSG00000135926.8	0.7559	-0.1463	0.9023	1.07e-06	0.09901	Enhance	None	None	no	no
NBL	ENSG00000244479.2	ENSG00000165495.11	ENSG00000136156.8	0.8002	-0.1355	0.9356	1.1e-07	0.0198	Enhance	None	None	no	no
NBL	ENSG00000244479.2	ENSG00000165495.11	ENSG00000136160.10	0.8312	-0.3565	1.1877	0	0.0099	Enhance	None	None	yes	no
NBL	ENSG00000244479.2	ENSG00000165495.11	ENSG00000136830.7	0.7949	-0.1041	0.8991	3.1e-07	0.06931	Enhance	None	None	yes	no
NBL	ENSG00000244479.2	ENSG00000165495.11	ENSG00000137767.9	0.7578	-0.3081	1.0659	2e-08	0.0099	Enhance	HALLMARK_ADIPOGENESIS	Metabolic	no	no
NBL	ENSG00000244479.2	ENSG00000165495.11	ENSG00000140092.10	0.85	0.0144	0.8356	9e-08	0.0099	Enhance	HALLMARK_UV_RESPONSE_DN	DNA damage	no	no
NBL	ENSG00000244479.2	ENSG00000165495.11	ENSG00000141753.5	0.8209	-0.2576	1.0785	0	0.0099	Enhance	HALLMARK_XENOBIOTIC_METABOLISM	Metabolic	no	no
NBL	ENSG00000244479.2	ENSG00000165495.11	ENSG00000142089.11	0.7233	-0.2291	0.9524	7.9e-07	0.08911	Enhance	HALLMARK_IL2_STAT5_SIGNALING	Immune	no	no
NBL	ENSG00000244479.2	ENSG00000165495.11	ENSG00000142733.10	0.7845	-0.3006	1.0851	0	0.0099	Enhance	HALLMARK_MYC_TARGETS_V2	Proliferation	yes	no
NBL	ENSG00000244479.2	ENSG00000165495.11	ENSG00000143842.10	0.8226	-0.0544	0.8771	1.6e-07	0.0297	Enhance	None	None	no	no
NBL	ENSG00000244479.2	ENSG00000165495.11	ENSG00000146122.12	0.8439	0.0765	0.7674	6.4e-07	0.08911	Enhance	None	None	no	no
NBL	ENSG00000244479.2	ENSG00000165495.11	ENSG00000146859.6	0.7707	-0.1994	0.9702	1.4e-07	0.0297	Enhance	HALLMARK_INTERFERON_ALPHA_RESPONSE	Immune	no	no
NBL	ENSG00000244479.2	ENSG00000165495.11	ENSG00000148180.12	0.8118	-0.252	1.0638	0	0.0099	Enhance	HALLMARK_COAGULATION	Immune	yes	no
NBL	ENSG00000244479.2	ENSG00000165495.11	ENSG00000149131.11	0.7533	-0.2773	1.0306	5e-08	0.0099	Enhance	HALLMARK_COAGULATION	Immune	no	no
NBL	ENSG00000244479.2	ENSG00000165495.11	ENSG00000151491.8	0.7922	-0.1741	0.9663	7e-08	0.0099	Enhance	None	None	yes	no
NBL	ENSG00000244479.2	ENSG00000165495.11	ENSG00000152284.4	0.8143	-0.0734	0.8876	1.8e-07	0.0297	Enhance	HALLMARK_KRAS_SIGNALING_DN	None	no	no
NBL	ENSG00000244479.2	ENSG00000165495.11	ENSG00000153902.9	0.8683	0.0619	0.8064	5e-08	0.0099	Enhance	None	None	no	no
NBL	ENSG00000244479.2	ENSG00000165495.11	ENSG00000155366.12	0.7639	-0.337	1.1009	1e-08	0.0099	Enhance	None	None	yes	no
NBL	ENSG00000244479.2	ENSG00000165495.11	ENSG00000157368.6	0.8256	-0.1111	0.9367	3e-08	0.0099	Enhance	None	None	no	no
NBL	ENSG00000244479.2	ENSG00000165495.11	ENSG00000160307.5	0.8143	-0.1171	0.9314	6e-08	0.0099	Enhance	None	None	yes	no
NBL	ENSG00000244479.2	ENSG00000165495.11	ENSG00000161921.10	0.7725	-0.1961	0.9685	1.4e-07	0.0297	Enhance	HALLMARK_CHOLESTEROL_HOMEOSTASIS	None	no	no
NBL	ENSG00000244479.2	ENSG00000165495.11	ENSG00000162976.8	0.7723	-0.1383	0.9106	5.4e-07	0.08911	Enhance	HALLMARK_ADIPOGENESIS	Metabolic	no	no
NBL	ENSG00000244479.2	ENSG00000165495.11	ENSG00000163486.8	0.7993	-0.0886	0.8879	3.4e-07	0.06931	Enhance	None	None	no	no
NBL	ENSG00000244479.2	ENSG00000165495.11	ENSG00000163513.13	0.8213	-0.0229	0.8441	3.6e-07	0.06931	Enhance	HALLMARK_UV_RESPONSE_DN	DNA damage	yes	no
NBL	ENSG00000244479.2	ENSG00000165495.11	ENSG00000163565.14	0.7692	-0.1392	0.9084	6.3e-07	0.08911	Enhance	None	None	yes	no
NBL	ENSG00000244479.2	ENSG00000165495.11	ENSG00000164111.10	0.772	-0.2308	1.0027	6e-08	0.0099	Enhance	HALLMARK_COMPLEMENT	Immune	no	no
NBL	ENSG00000244479.2	ENSG00000165495.11	ENSG00000164877.14	0.8146	-0.2411	1.0557	0	0.0099	Enhance	None	None	no	no
NBL	ENSG00000244479.2	ENSG00000165495.11	ENSG00000165424.6	0.8556	0.0818	0.7738	2.8e-07	0.0495	Enhance	None	None	no	no
NBL	ENSG00000244479.2	ENSG00000165495.11	ENSG00000165795.16	0.857	0.0054	0.8515	4e-08	0.0099	Enhance	HALLMARK_XENOBIOTIC_METABOLISM	Metabolic	yes	no
NBL	ENSG00000244479.2	ENSG00000165495.11	ENSG00000165801.5	0.8265	-0.3009	1.1274	0	0.0099	Enhance	None	None	no	no
NBL	ENSG00000244479.2	ENSG00000165495.11	ENSG00000166444.13	0.8103	-0.0606	0.8709	3.2e-07	0.06931	Enhance	HALLMARK_MYOGENESIS	Development	yes	no
NBL	ENSG00000244479.2	ENSG00000165495.11	ENSG00000168899.4	0.7287	-0.2064	0.9351	1.04e-06	0.08911	Enhance	HALLMARK_INTERFERON_GAMMA_RESPONSE	Immune	no	no
NBL	ENSG00000244479.2	ENSG00000165495.11	ENSG00000169129.10	0.9216	-0.0807	1.0023	0	0.0099	Enhance	HALLMARK_APICAL_SURFACE	None	no	no
NBL	ENSG00000244479.2	ENSG00000165495.11	ENSG00000175785.8	0.8164	-0.1529	0.9693	2e-08	0.0099	Enhance	None	None	no	no
NBL	ENSG00000244479.2	ENSG00000165495.11	ENSG00000175899.10	0.7692	-0.2023	0.9714	1.4e-07	0.0297	Enhance	HALLMARK_COAGULATION	Immune	no	no
NBL	ENSG00000244479.2	ENSG00000165495.11	ENSG00000177469.12	0.7812	-0.1295	0.9106	4e-07	0.07921	Enhance	HALLMARK_ADIPOGENESIS	Metabolic	no	no
NBL	ENSG00000244479.2	ENSG00000165495.11	ENSG00000179403.10	0.7662	-0.2291	0.9953	9e-08	0.0099	Enhance	None	None	no	no
NBL	ENSG00000244479.2	ENSG00000165495.11	ENSG00000182511.7	0.776	-0.1242	0.9002	6.1e-07	0.08911	Enhance	HALLMARK_REACTIVE_OXIGEN_SPECIES_PATHWAY	Pathway	yes	no
NBL	ENSG00000244479.2	ENSG00000165495.11	ENSG00000182667.10	0.8538	0.0972	0.7566	4.6e-07	0.07921	Enhance	HALLMARK_EPITHELIAL_MESENCHYMAL_TRANSITION	Development	no	no
NBL	ENSG00000244479.2	ENSG00000165495.11	ENSG00000184232.4	0.8434	-0.0902	0.9336	1e-08	0.0099	Enhance	None	None	no	no
NBL	ENSG00000244479.2	ENSG00000165495.11	ENSG00000184584.8	0.7598	-0.2268	0.9866	1.3e-07	0.0297	Enhance	None	None	no	no
NBL	ENSG00000244479.2	ENSG00000165495.11	ENSG00000185585.15	0.8183	-0.1458	0.9641	2e-08	0.0099	Enhance	None	None	no	no
NBL	ENSG00000244479.2	ENSG00000165495.11	ENSG00000189058.4	0.8024	-0.0735	0.876	3.9e-07	0.06931	Enhance	HALLMARK_KRAS_SIGNALING_UP	Signaling	no	no
NBL	ENSG00000244479.2	ENSG00000165495.11	ENSG00000197256.6	0.8226	-0.0298	0.8525	2.8e-07	0.0495	Enhance	None	None	no	no
NBL	ENSG00000244479.2	ENSG00000165495.11	ENSG00000197879.10	0.7939	-0.1531	0.947	1.1e-07	0.0099	Enhance	HALLMARK_IL2_STAT5_SIGNALING	Immune	no	no
NBL	ENSG00000244479.2	ENSG00000165495.11	ENSG00000198892.6	0.6319	-0.4715	1.1034	6e-08	0.0099	Inverts	None	None	no	no
NBL	ENSG00000244479.2	ENSG00000165495.11	ENSG00000213694.3	0.8397	0.0227	0.817	2.6e-07	0.0495	Enhance	None	None	no	no
NBL	ENSG00000244479.2	ENSG00000165495.11	ENSG00000213853.5	0.8159	-0.2107	1.0265	1e-08	0.0099	Enhance	HALLMARK_ESTROGEN_RESPONSE_LATE	Signaling	no	no
NBL	ENSG00000244479.2	ENSG00000165495.11	ENSG00000239697.6	0.7955	-0.17	0.9655	6e-08	0.0099	Enhance	None	None	no	no
NBL	ENSG00000244479.2	ENSG00000165495.11	ENSG00000240583.6	0.7828	-0.2788	1.0616	1e-08	0.0099	Enhance	None	None	no	no
NBL	ENSG00000244479.2	ENSG00000165495.11	ENSG00000241404.2	0.8404	0.0884	0.7521	1.07e-06	0.09901	Enhance	None	None	no	no
NBL	ENSG00000244479.2	ENSG00000165495.11	ENSG00000261857.2	0.7871	-0.1927	0.9798	6e-08	0.0099	Enhance	None	None	no	no
NBL	ENSG00000244479.2	ENSG00000166949.11	ENSG00000002586.13	0.678	-0.3257	1.0038	5.6e-07	0.08911	Enhance	HALLMARK_APICAL_JUNCTION	Cellular component	no	no
NBL	ENSG00000244479.2	ENSG00000166949.11	ENSG00000018408.10	0.6582	-0.3947	1.0529	2.1e-07	0.0297	Enhance	HALLMARK_MYOGENESIS	Development	yes	no
NBL	ENSG00000244479.2	ENSG00000166949.11	ENSG00000026025.9	0.6709	-0.5445	1.2154	0	0.0099	Inverts	HALLMARK_EPITHELIAL_MESENCHYMAL_TRANSITION	Development	yes	no
NBL	ENSG00000244479.2	ENSG00000166949.11	ENSG00000060138.8	0.7091	-0.3507	1.0597	7e-08	0.0099	Enhance	None	None	no	no
NBL	ENSG00000244479.2	ENSG00000166949.11	ENSG00000066027.7	0.6944	-0.2929	0.9873	6.3e-07	0.08911	Enhance	None	None	no	no
NBL	ENSG00000244479.2	ENSG00000166949.11	ENSG00000069399.8	0.7679	-0.3143	1.0822	1e-08	0.0099	Enhance	HALLMARK_ALLOGRAFT_REJECTION	Immune	yes	no
NBL	ENSG00000244479.2	ENSG00000166949.11	ENSG00000077150.13	0.7972	-0.3617	1.1589	0	0.0099	Enhance	HALLMARK_TNFA_SIGNALING_VIA_NFKB	Signaling	yes	no
NBL	ENSG00000244479.2	ENSG00000166949.11	ENSG00000090339.4	0.7648	-0.3662	1.131	0	0.0099	Enhance	HALLMARK_ALLOGRAFT_REJECTION	Immune	yes	no
NBL	ENSG00000244479.2	ENSG00000166949.11	ENSG00000100647.7	0.7833	-0.2959	1.0791	1e-08	0.0099	Enhance	None	None	no	no
NBL	ENSG00000244479.2	ENSG00000166949.11	ENSG00000100906.6	0.7171	-0.3535	1.0705	5e-08	0.0099	Enhance	HALLMARK_UV_RESPONSE_UP	DNA damage	yes	no
NBL	ENSG00000244479.2	ENSG00000166949.11	ENSG00000104856.9	0.8134	-0.0009	0.8144	9.8e-07	0.08911	Enhance	HALLMARK_TNFA_SIGNALING_VIA_NFKB	Signaling	yes	no
NBL	ENSG00000244479.2	ENSG00000166949.11	ENSG00000105329.5	0.7233	-0.3578	1.0811	3e-08	0.0099	Enhance	HALLMARK_ALLOGRAFT_REJECTION	Immune	yes	no
NBL	ENSG00000244479.2	ENSG00000166949.11	ENSG00000107738.15	0.7516	-0.1841	0.9356	5.7e-07	0.08911	Enhance	None	None	no	no
NBL	ENSG00000244479.2	ENSG00000166949.11	ENSG00000110852.4	0.7138	-0.4465	1.1603	0	0.0099	Inverts	None	None	no	no
NBL	ENSG00000244479.2	ENSG00000166949.11	ENSG00000116514.12	0.4483	-0.6191	1.0674	2.1e-07	0.0297	Inverts	HALLMARK_P53_PATHWAY	Proliferation	no	no
NBL	ENSG00000244479.2	ENSG00000166949.11	ENSG00000117500.8	0.727	-0.4422	1.1692	0	0.0099	Inverts	None	None	no	no
NBL	ENSG00000244479.2	ENSG00000166949.11	ENSG00000123146.15	0.8362	-0.2208	1.0571	0	0.0099	Enhance	None	None	no	no
NBL	ENSG00000244479.2	ENSG00000166949.11	ENSG00000124145.5	0.634	-0.4116	1.0456	3.4e-07	0.06931	Inverts	HALLMARK_EPITHELIAL_MESENCHYMAL_TRANSITION	Development	yes	no
NBL	ENSG00000244479.2	ENSG00000166949.11	ENSG00000124782.15	0.8033	-0.1441	0.9474	7e-08	0.0099	Enhance	HALLMARK_ADIPOGENESIS	Metabolic	yes	no
NBL	ENSG00000244479.2	ENSG00000166949.11	ENSG00000130766.4	0.6139	-0.3931	1.007	1.16e-06	0.09901	Enhance	None	None	no	no
NBL	ENSG00000244479.2	ENSG00000166949.11	ENSG00000131446.11	0.7138	-0.437	1.1507	0	0.0099	Inverts	HALLMARK_UV_RESPONSE_UP	DNA damage	no	no
NBL	ENSG00000244479.2	ENSG00000166949.11	ENSG00000133794.13	0.62	-0.3886	1.0086	1.05e-06	0.08911	Enhance	None	None	no	no
NBL	ENSG00000244479.2	ENSG00000166949.11	ENSG00000144476.5	0.747	-0.3304	1.0774	2e-08	0.0099	Enhance	None	None	yes	no
NBL	ENSG00000244479.2	ENSG00000166949.11	ENSG00000145623.8	0.7685	-0.1585	0.927	4.2e-07	0.07921	Enhance	HALLMARK_INFLAMMATORY_RESPONSE	Immune	no	no
NBL	ENSG00000244479.2	ENSG00000166949.11	ENSG00000147065.12	0.7554	-0.2687	1.0241	6e-08	0.0099	Enhance	HALLMARK_APICAL_JUNCTION	Cellular component	yes	no
NBL	ENSG00000244479.2	ENSG00000166949.11	ENSG00000148180.12	0.5895	-0.4276	1.0171	1.08e-06	0.09901	Inverts	HALLMARK_COAGULATION	Immune	yes	no
NBL	ENSG00000244479.2	ENSG00000166949.11	ENSG00000152661.7	0.6894	-0.3045	0.9939	5.9e-07	0.08911	Enhance	HALLMARK_UV_RESPONSE_DN	DNA damage	yes	no
NBL	ENSG00000244479.2	ENSG00000166949.11	ENSG00000162889.6	0.8331	-0.0662	0.8993	5e-08	0.0099	Enhance	HALLMARK_IL2_STAT5_SIGNALING	Immune	yes	no
NBL	ENSG00000244479.2	ENSG00000166949.11	ENSG00000165886.4	0.685	-0.3947	1.0798	7e-08	0.0099	Enhance	None	None	no	no
NBL	ENSG00000244479.2	ENSG00000166949.11	ENSG00000166825.9	0.6277	-0.3891	1.0168	7.8e-07	0.08911	Enhance	HALLMARK_EPITHELIAL_MESENCHYMAL_TRANSITION	Development	yes	no
NBL	ENSG00000244479.2	ENSG00000166949.11	ENSG00000167601.7	0.6641	-0.3334	0.9975	8.1e-07	0.08911	Enhance	HALLMARK_INFLAMMATORY_RESPONSE	Immune	yes	no
NBL	ENSG00000244479.2	ENSG00000166949.11	ENSG00000169504.10	0.6176	-0.4752	1.0928	1e-07	0.0099	Inverts	None	None	yes	no
NBL	ENSG00000244479.2	ENSG00000166949.11	ENSG00000184584.8	0.7408	-0.3034	1.0441	5e-08	0.0099	Enhance	None	None	no	no
NBL	ENSG00000244479.2	ENSG00000166949.11	ENSG00000185043.6	0.6172	-0.4467	1.064	2.4e-07	0.0396	Inverts	None	None	no	no
NBL	ENSG00000244479.2	ENSG00000166949.11	ENSG00000185650.8	0.7653	-0.3058	1.0711	1e-08	0.0099	Enhance	HALLMARK_P53_PATHWAY	Proliferation	yes	no
NBL	ENSG00000244479.2	ENSG00000166949.11	ENSGR0000002586.13	0.6774	-0.3285	1.0059	5.4e-07	0.08911	Enhance	None	None	no	no
NBL	ENSG00000244479.2	ENSG00000167074.10	ENSG00000134121.5	0.5638	-0.4651	1.0289	9e-07	0.08911	Inverts	None	None	yes	no
NBL	ENSG00000244479.2	ENSG00000169635.5	ENSG00000060339.9	0.83	-0.0156	0.8455	2.3e-07	0.0297	Enhance	None	None	yes	no
NBL	ENSG00000244479.2	ENSG00000169635.5	ENSG00000079819.12	-0.7261	0.225	0.9511	7.7e-07	0.08911	Enhance	HALLMARK_APICAL_JUNCTION	Cellular component	no	no
NBL	ENSG00000244479.2	ENSG00000169635.5	ENSG00000104324.11	-0.816	0.0792	0.8952	1.4e-07	0.0297	Enhance	None	None	no	no
NBL	ENSG00000244479.2	ENSG00000169635.5	ENSG00000126458.3	-0.7303	0.2492	0.9795	3.5e-07	0.06931	Enhance	HALLMARK_APICAL_JUNCTION	Cellular component	yes	no
NBL	ENSG00000244479.2	ENSG00000169635.5	ENSG00000132182.7	0.8331	-0.0221	0.8552	1.5e-07	0.0297	Enhance	None	None	no	no
NBL	ENSG00000244479.2	ENSG00000169635.5	ENSG00000143369.10	-0.704	0.3411	1.0451	1.2e-07	0.0297	Enhance	HALLMARK_IL2_STAT5_SIGNALING	Immune	yes	no
NBL	ENSG00000244479.2	ENSG00000169635.5	ENSG00000161921.10	-0.7507	0.1651	0.9158	9.2e-07	0.08911	Enhance	HALLMARK_CHOLESTEROL_HOMEOSTASIS	None	no	no
NBL	ENSG00000244479.2	ENSG00000169635.5	ENSG00000164877.14	-0.6939	0.3942	1.0881	4e-08	0.0099	Enhance	None	None	no	no
NBL	ENSG00000244479.2	ENSG00000169635.5	ENSG00000170458.9	-0.7326	0.2484	0.981	3.2e-07	0.06931	Enhance	HALLMARK_INFLAMMATORY_RESPONSE	Immune	no	no
NBL	ENSG00000244479.2	ENSG00000169635.5	ENSG00000174307.5	-0.7448	0.2674	1.0121	1.1e-07	0.0198	Enhance	HALLMARK_P53_PATHWAY	Proliferation	no	no
NBL	ENSG00000244479.2	ENSG00000170345.5	ENSG00000007384.11	0.7298	-0.2101	0.9399	9.1e-07	0.08911	Enhance	None	None	no	no
NBL	ENSG00000244479.2	ENSG00000170345.5	ENSG00000020181.13	0.7434	-0.3096	1.0529	4e-08	0.0099	Enhance	HALLMARK_KRAS_SIGNALING_UP	Signaling	no	no
NBL	ENSG00000244479.2	ENSG00000170345.5	ENSG00000074527.7	0.7357	-0.2602	0.9959	2.1e-07	0.0297	Enhance	None	None	yes	no
NBL	ENSG00000244479.2	ENSG00000170345.5	ENSG00000079819.12	0.7148	-0.2801	0.9949	3.5e-07	0.06931	Enhance	HALLMARK_APICAL_JUNCTION	Cellular component	no	no
NBL	ENSG00000244479.2	ENSG00000170345.5	ENSG00000114019.10	0.7469	-0.5782	1.3251	0	0.0099	Inverts	None	None	no	no
NBL	ENSG00000244479.2	ENSG00000170345.5	ENSG00000115183.9	0.6671	-0.3199	0.987	1.01e-06	0.08911	Enhance	None	None	no	no
NBL	ENSG00000244479.2	ENSG00000170345.5	ENSG00000150760.8	0.7777	-0.1627	0.9404	2.3e-07	0.0297	Enhance	None	None	no	no
NBL	ENSG00000244479.2	ENSG00000170345.5	ENSG00000162576.12	0.7146	-0.2516	0.9662	7e-07	0.08911	Enhance	None	None	no	no
NBL	ENSG00000244479.2	ENSG00000170345.5	ENSG00000166444.13	0.7709	-0.4818	1.2527	0	0.0099	Inverts	HALLMARK_MYOGENESIS	Development	yes	no
NBL	ENSG00000244479.2	ENSG00000170345.5	ENSG00000170275.10	0.712	-0.3863	1.0983	2e-08	0.0099	Enhance	None	None	no	no
NBL	ENSG00000244479.2	ENSG00000170345.5	ENSG00000188026.7	0.7239	-0.3595	1.0833	3e-08	0.0099	Enhance	None	None	no	no
NBL	ENSG00000244479.2	ENSG00000170345.5	ENSG00000239697.6	0.7561	-0.1886	0.9447	4.1e-07	0.07921	Enhance	None	None	no	no
NBL	ENSG00000244479.2	ENSG00000170616.9	ENSG00000007384.11	-0.7258	0.2174	0.9432	9.3e-07	0.08911	Enhance	None	None	no	no
NBL	ENSG00000244479.2	ENSG00000170616.9	ENSG00000012171.13	-0.7523	0.1899	0.9421	4.8e-07	0.07921	Enhance	HALLMARK_KRAS_SIGNALING_UP	Signaling	yes	no
NBL	ENSG00000244479.2	ENSG00000170616.9	ENSG00000079819.12	-0.7242	0.2178	0.942	9.9e-07	0.08911	Enhance	HALLMARK_APICAL_JUNCTION	Cellular component	no	no
NBL	ENSG00000244479.2	ENSG00000170616.9	ENSG00000103495.9	0.8498	0.0912	0.7586	5.5e-07	0.08911	Enhance	None	None	no	no
NBL	ENSG00000244479.2	ENSG00000170616.9	ENSG00000106538.5	-0.7188	0.2835	1.0023	2.6e-07	0.0495	Enhance	None	None	no	no
NBL	ENSG00000244479.2	ENSG00000170616.9	ENSG00000116774.7	-0.7655	0.1233	0.8888	1.09e-06	0.09901	Enhance	HALLMARK_ESTROGEN_RESPONSE_EARLY	Signaling	no	no
NBL	ENSG00000244479.2	ENSG00000170616.9	ENSG00000138639.13	-0.83	-0.0133	0.8166	4.4e-07	0.07921	Enhance	None	None	no	no
NBL	ENSG00000244479.2	ENSG00000170616.9	ENSG00000143369.10	-0.7387	0.3531	1.0918	1e-08	0.0099	Enhance	HALLMARK_IL2_STAT5_SIGNALING	Immune	yes	no
NBL	ENSG00000244479.2	ENSG00000170616.9	ENSG00000171867.12	-0.781	0.1672	0.9482	1.7e-07	0.0297	Enhance	HALLMARK_IL2_STAT5_SIGNALING	Immune	no	no
NBL	ENSG00000244479.2	ENSG00000170616.9	ENSG00000184232.4	-0.699	0.2837	0.9826	6.5e-07	0.08911	Enhance	None	None	no	no
NBL	ENSG00000244479.2	ENSG00000170616.9	ENSG00000187955.7	-0.78	0.1687	0.9486	1.7e-07	0.0297	Enhance	None	None	no	no
NBL	ENSG00000244479.2	ENSG00000170616.9	ENSG00000198363.11	-0.8307	0.2679	1.0986	0	0.0099	Enhance	None	None	no	no
NBL	ENSG00000244479.2	ENSG00000170616.9	ENSG00000213551.4	0.8348	-0.0998	0.9347	2e-08	0.0099	Enhance	None	None	yes	no
NBL	ENSG00000244479.2	ENSG00000170616.9	ENSG00000213918.6	0.8733	-0.0871	0.9604	0	0.0099	Enhance	None	None	no	no
NBL	ENSG00000244479.2	ENSG00000171223.4	ENSG00000007384.11	0.7974	-0.1749	0.9722	5e-08	0.0099	Enhance	None	None	no	no
NBL	ENSG00000244479.2	ENSG00000171223.4	ENSG00000020181.13	0.7545	-0.1617	0.9163	8.2e-07	0.08911	Enhance	HALLMARK_KRAS_SIGNALING_UP	Signaling	no	no
NBL	ENSG00000244479.2	ENSG00000171223.4	ENSG00000046653.10	0.6519	-0.3664	1.0183	5.7e-07	0.08911	Enhance	None	None	no	no
NBL	ENSG00000244479.2	ENSG00000171223.4	ENSG00000059804.11	0.896	0.2469	0.6491	2.5e-07	0.0396	Enhance	HALLMARK_IL2_STAT5_SIGNALING	Immune	no	no
NBL	ENSG00000244479.2	ENSG00000171223.4	ENSG00000074527.7	0.7449	-0.3227	1.0676	2e-08	0.0099	Enhance	None	None	yes	no
NBL	ENSG00000244479.2	ENSG00000171223.4	ENSG00000079819.12	0.7592	-0.3439	1.1031	1e-08	0.0099	Enhance	HALLMARK_APICAL_JUNCTION	Cellular component	no	no
NBL	ENSG00000244479.2	ENSG00000171223.4	ENSG00000103196.7	0.8423	0.0379	0.8044	3e-07	0.06931	Enhance	None	None	no	no
NBL	ENSG00000244479.2	ENSG00000171223.4	ENSG00000104312.6	0.8378	-0.0642	0.902	4e-08	0.0099	Enhance	HALLMARK_ALLOGRAFT_REJECTION	Immune	yes	no
NBL	ENSG00000244479.2	ENSG00000171223.4	ENSG00000107372.8	0.7918	-0.0645	0.8564	9.2e-07	0.08911	Enhance	None	None	yes	no
NBL	ENSG00000244479.2	ENSG00000171223.4	ENSG00000110328.5	0.7774	-0.1809	0.9582	1.5e-07	0.0297	Enhance	None	None	no	no
NBL	ENSG00000244479.2	ENSG00000171223.4	ENSG00000111799.16	0.7777	-0.1698	0.9475	1.9e-07	0.0297	Enhance	HALLMARK_EPITHELIAL_MESENCHYMAL_TRANSITION	Development	no	no
NBL	ENSG00000244479.2	ENSG00000171223.4	ENSG00000114019.10	0.7202	-0.464	1.1842	0	0.0099	Inverts	None	None	no	no
NBL	ENSG00000244479.2	ENSG00000171223.4	ENSG00000130202.5	0.8666	-0.0636	0.9302	0	0.0099	Enhance	HALLMARK_APICAL_JUNCTION	Cellular component	no	no
NBL	ENSG00000244479.2	ENSG00000171223.4	ENSG00000133121.16	0.8289	-0.1593	0.9882	1e-08	0.0099	Enhance	None	None	yes	no
NBL	ENSG00000244479.2	ENSG00000171223.4	ENSG00000137501.12	0.7737	-0.1184	0.8921	7.8e-07	0.08911	Enhance	HALLMARK_MTORC1_SIGNALING	Signaling	no	no
NBL	ENSG00000244479.2	ENSG00000171223.4	ENSG00000138639.13	0.751	-0.2493	1.0004	1.2e-07	0.0297	Enhance	None	None	no	no
NBL	ENSG00000244479.2	ENSG00000171223.4	ENSG00000142910.11	0.8669	0.188	0.6789	1.17e-06	0.09901	Enhance	None	None	no	no
NBL	ENSG00000244479.2	ENSG00000171223.4	ENSG00000148841.11	0.9021	0.1687	0.7334	2e-08	0.0099	Enhance	None	None	no	no
NBL	ENSG00000244479.2	ENSG00000171223.4	ENSG00000149633.7	0.8021	-0.0765	0.8786	3.8e-07	0.06931	Enhance	None	None	no	no
NBL	ENSG00000244479.2	ENSG00000171223.4	ENSG00000150760.8	0.8	-0.1557	0.9557	7e-08	0.0099	Enhance	None	None	no	no
NBL	ENSG00000244479.2	ENSG00000171223.4	ENSG00000155254.8	0.5697	-0.458	1.0277	9.1e-07	0.08911	Inverts	None	None	no	no
NBL	ENSG00000244479.2	ENSG00000171223.4	ENSG00000163083.5	0.7845	-0.1026	0.8871	6.1e-07	0.08911	Enhance	HALLMARK_ALLOGRAFT_REJECTION	Immune	no	no
NBL	ENSG00000244479.2	ENSG00000171223.4	ENSG00000163486.8	0.6646	-0.4747	1.1393	1e-08	0.0099	Inverts	None	None	no	no
NBL	ENSG00000244479.2	ENSG00000171223.4	ENSG00000163661.3	0.7882	-0.1017	0.8898	5e-07	0.08911	Enhance	HALLMARK_EPITHELIAL_MESENCHYMAL_TRANSITION	Development	no	no
NBL	ENSG00000244479.2	ENSG00000171223.4	ENSG00000165886.4	0.8024	-0.0321	0.8345	9.9e-07	0.08911	Enhance	None	None	no	no
NBL	ENSG00000244479.2	ENSG00000171223.4	ENSG00000166444.13	0.8317	-0.3034	1.1351	0	0.0099	Enhance	HALLMARK_MYOGENESIS	Development	yes	no
NBL	ENSG00000244479.2	ENSG00000171223.4	ENSG00000167680.11	0.8606	0.049	0.8117	8e-08	0.0099	Enhance	None	None	no	no
NBL	ENSG00000244479.2	ENSG00000171223.4	ENSG00000170275.10	0.8141	-0.1028	0.9169	9e-08	0.0099	Enhance	None	None	no	no
NBL	ENSG00000244479.2	ENSG00000171223.4	ENSG00000170525.14	0.73	-0.2075	0.9375	9.6e-07	0.08911	Enhance	HALLMARK_ADIPOGENESIS	Metabolic	no	no
NBL	ENSG00000244479.2	ENSG00000171223.4	ENSG00000174348.9	0.7768	-0.1298	0.9067	5.1e-07	0.08911	Enhance	None	None	no	no
NBL	ENSG00000244479.2	ENSG00000171223.4	ENSG00000182240.11	0.7023	-0.2576	0.9599	1.04e-06	0.08911	Enhance	None	None	no	no
NBL	ENSG00000244479.2	ENSG00000171223.4	ENSG00000183853.13	0.7091	-0.2985	1.0076	2.9e-07	0.05941	Enhance	None	None	no	no
NBL	ENSG00000244479.2	ENSG00000171223.4	ENSG00000197905.4	0.7422	-0.2231	0.9652	3.7e-07	0.06931	Enhance	HALLMARK_MYOGENESIS	Development	no	no
NBL	ENSG00000244479.2	ENSG00000171223.4	ENSG00000198363.11	0.7571	-0.1861	0.9433	4.1e-07	0.07921	Enhance	None	None	no	no
NBL	ENSG00000244479.2	ENSG00000171223.4	ENSG00000203485.8	0.739	-0.2614	1.0004	1.7e-07	0.0297	Enhance	None	None	no	no
NBL	ENSG00000244479.2	ENSG00000171223.4	ENSG00000244486.3	0.723	-0.2368	0.9598	6.7e-07	0.08911	Enhance	None	None	no	no
NBL	ENSG00000244479.2	ENSG00000171223.4	ENSG00000259943.1	-0.7512	0.2497	1.0009	1.2e-07	0.0297	Enhance	None	None	no	no
NBL	ENSG00000244479.2	ENSG00000172201.6	ENSG00000005893.11	0.622	-0.3944	1.0163	8.4e-07	0.08911	Enhance	HALLMARK_COAGULATION	Immune	no	no
NBL	ENSG00000244479.2	ENSG00000172201.6	ENSG00000007866.14	0.5862	-0.4377	1.0239	9.2e-07	0.08911	Inverts	None	None	no	no
NBL	ENSG00000244479.2	ENSG00000172201.6	ENSG00000034152.14	0.6777	-0.3103	0.988	8.3e-07	0.08911	Enhance	HALLMARK_HEME_METABOLISM	Metabolic	no	no
NBL	ENSG00000244479.2	ENSG00000172201.6	ENSG00000057657.10	0.7497	-0.1587	0.9084	1.12e-06	0.09901	Enhance	HALLMARK_KRAS_SIGNALING_UP	Signaling	yes	no
NBL	ENSG00000244479.2	ENSG00000172201.6	ENSG00000084636.13	0.803	-0.1597	0.9626	5e-08	0.0099	Enhance	HALLMARK_EPITHELIAL_MESENCHYMAL_TRANSITION	Development	yes	no
NBL	ENSG00000244479.2	ENSG00000172201.6	ENSG00000086062.8	0.7092	-0.2402	0.9494	1.16e-06	0.09901	Enhance	HALLMARK_GLYCOLYSIS	Metabolic	no	no
NBL	ENSG00000244479.2	ENSG00000172201.6	ENSG00000102805.9	0.6686	-0.3497	1.0184	4.5e-07	0.07921	Enhance	HALLMARK_PROTEIN_SECRETION	Pathway	no	no
NBL	ENSG00000244479.2	ENSG00000172201.6	ENSG00000105755.3	0.6805	-0.3124	0.9929	7e-07	0.08911	Enhance	HALLMARK_CHOLESTEROL_HOMEOSTASIS	None	no	no
NBL	ENSG00000244479.2	ENSG00000172201.6	ENSG00000114353.12	0.6373	-0.4259	1.0632	2e-07	0.0297	Inverts	HALLMARK_COMPLEMENT	Immune	yes	no
NBL	ENSG00000244479.2	ENSG00000172201.6	ENSG00000116044.11	0.5223	-0.5255	1.0478	5.6e-07	0.08911	Inverts	HALLMARK_TNFA_SIGNALING_VIA_NFKB	Signaling	yes	no
NBL	ENSG00000244479.2	ENSG00000172201.6	ENSG00000123595.5	0.5977	-0.4619	1.0596	3.1e-07	0.06931	Inverts	HALLMARK_PROTEIN_SECRETION	Pathway	no	no
NBL	ENSG00000244479.2	ENSG00000172201.6	ENSG00000136830.7	0.6643	-0.3692	1.0335	3.2e-07	0.06931	Enhance	None	None	yes	no
NBL	ENSG00000244479.2	ENSG00000172201.6	ENSG00000143384.8	0.7375	-0.1981	0.9356	8.3e-07	0.08911	Enhance	HALLMARK_APOPTOSIS	Pathway	yes	no
NBL	ENSG00000244479.2	ENSG00000172201.6	ENSG00000150977.9	0.7085	-0.3411	1.0496	1e-07	0.0099	Enhance	None	None	no	no
NBL	ENSG00000244479.2	ENSG00000172201.6	ENSG00000157557.7	0.5321	-0.524	1.0561	4.3e-07	0.07921	Inverts	HALLMARK_XENOBIOTIC_METABOLISM	Metabolic	yes	no
NBL	ENSG00000244479.2	ENSG00000172201.6	ENSG00000159840.11	0.7014	-0.3368	1.0382	1.5e-07	0.0297	Enhance	HALLMARK_APICAL_JUNCTION	Cellular component	no	no
NBL	ENSG00000244479.2	ENSG00000172201.6	ENSG00000160789.15	0.7557	-0.1983	0.9541	3.3e-07	0.06931	Enhance	HALLMARK_APOPTOSIS	Pathway	yes	no
NBL	ENSG00000244479.2	ENSG00000172201.6	ENSG00000161835.6	0.7411	-0.3889	1.13	0	0.0099	Enhance	None	None	no	no
NBL	ENSG00000244479.2	ENSG00000172201.6	ENSG00000162413.12	0.6389	-0.4497	1.0886	1e-07	0.0099	Inverts	None	None	no	no
NBL	ENSG00000244479.2	ENSG00000172201.6	ENSG00000165886.4	0.6382	-0.3608	0.9989	1.1e-06	0.09901	Enhance	None	None	no	no
NBL	ENSG00000244479.2	ENSG00000172201.6	ENSG00000177674.11	0.5627	-0.5107	1.0734	2.4e-07	0.0396	Inverts	None	None	no	no
NBL	ENSG00000244479.2	ENSG00000172201.6	ENSG00000185896.9	0.628	-0.4754	1.1035	7e-08	0.0099	Inverts	None	None	no	no
NBL	ENSG00000244479.2	ENSG00000172201.6	ENSG00000186594.8	0.7662	-0.1458	0.912	6.3e-07	0.08911	Enhance	None	None	no	no
NBL	ENSG00000244479.2	ENSG00000172201.6	ENSG00000204386.6	0.7293	-0.4904	1.2197	0	0.0099	Inverts	None	None	no	no
NBL	ENSG00000244479.2	ENSG00000172216.4	ENSG00000064961.14	0.678	-0.4473	1.1253	2e-08	0.0099	Inverts	None	None	no	no
NBL	ENSG00000244479.2	ENSG00000172216.4	ENSG00000067560.6	0.6753	-0.3567	1.0319	2.9e-07	0.05941	Enhance	HALLMARK_TGF_BETA_SIGNALING	Signaling	yes	no
NBL	ENSG00000244479.2	ENSG00000172216.4	ENSG00000104312.6	0.7111	-0.2938	1.005	2.9e-07	0.05941	Enhance	HALLMARK_ALLOGRAFT_REJECTION	Immune	yes	no
NBL	ENSG00000244479.2	ENSG00000172216.4	ENSG00000107372.8	0.7749	-0.1807	0.9556	1.7e-07	0.0297	Enhance	None	None	yes	no
NBL	ENSG00000244479.2	ENSG00000172216.4	ENSG00000110080.14	0.6793	-0.3199	0.9992	6.2e-07	0.08911	Enhance	HALLMARK_IL2_STAT5_SIGNALING	Immune	no	no
NBL	ENSG00000244479.2	ENSG00000172216.4	ENSG00000159128.10	0.6333	-0.4538	1.0871	1e-07	0.0099	Inverts	HALLMARK_ALLOGRAFT_REJECTION	Immune	yes	no
NBL	ENSG00000244479.2	ENSG00000172216.4	ENSG00000160888.6	0.6765	-0.2992	0.9757	1.14e-06	0.09901	Enhance	HALLMARK_TNFA_SIGNALING_VIA_NFKB	Signaling	yes	no
NBL	ENSG00000244479.2	ENSG00000172216.4	ENSG00000170275.10	0.7244	-0.4916	1.2159	0	0.0099	Inverts	None	None	no	no
NBL	ENSG00000244479.2	ENSG00000172216.4	ENSG00000171206.9	0.7166	-0.2495	0.9661	6.7e-07	0.08911	Enhance	None	None	no	no
NBL	ENSG00000244479.2	ENSG00000172216.4	ENSG00000187479.4	0.7765	-0.2531	1.0296	3e-08	0.0099	Enhance	None	None	no	no
NBL	ENSG00000244479.2	ENSG00000172216.4	ENSG00000204386.6	0.7455	-0.1664	0.9119	1.16e-06	0.09901	Enhance	None	None	no	no
NBL	ENSG00000244479.2	ENSG00000172819.12	ENSG00000039560.9	0.7589	-0.2212	0.9801	1.6e-07	0.0297	Enhance	None	None	no	no
NBL	ENSG00000244479.2	ENSG00000172819.12	ENSG00000107719.8	0.7429	-0.1841	0.9269	8.8e-07	0.08911	Enhance	None	None	no	no
NBL	ENSG00000244479.2	ENSG00000172819.12	ENSG00000122786.15	0.7089	-0.2454	0.9543	1.04e-06	0.08911	Enhance	HALLMARK_EPITHELIAL_MESENCHYMAL_TRANSITION	Development	no	no
NBL	ENSG00000244479.2	ENSG00000172819.12	ENSG00000138639.13	0.7186	-0.2812	0.9999	2.8e-07	0.05941	Enhance	None	None	no	no
NBL	ENSG00000244479.2	ENSG00000172819.12	ENSG00000141905.13	0.6873	-0.2814	0.9687	1.12e-06	0.09901	Enhance	None	None	yes	no
NBL	ENSG00000244479.2	ENSG00000172819.12	ENSG00000154721.10	0.7838	-0.0983	0.8821	7e-07	0.08911	Enhance	None	None	no	no
NBL	ENSG00000244479.2	ENSG00000172819.12	ENSG00000155313.11	0.7744	-0.2017	0.9761	1.1e-07	0.0099	Enhance	None	None	no	no
NBL	ENSG00000244479.2	ENSG00000172819.12	ENSG00000164125.11	0.7512	-0.3154	1.0666	2e-08	0.0099	Enhance	None	None	no	no
NBL	ENSG00000244479.2	ENSG00000172819.12	ENSG00000164294.9	0.8314	0.0092	0.8222	3.6e-07	0.06931	Enhance	HALLMARK_CHOLESTEROL_HOMEOSTASIS	None	no	no
NBL	ENSG00000244479.2	ENSG00000172819.12	ENSG00000169554.12	0.7383	-0.3732	1.1115	1e-08	0.0099	Enhance	None	None	yes	no
NBL	ENSG00000244479.2	ENSG00000172819.12	ENSG00000178202.8	0.8183	-0.0869	0.9052	1e-07	0.0099	Enhance	None	None	no	no
NBL	ENSG00000244479.2	ENSG00000172819.12	ENSG00000182287.9	0.5807	-0.4827	1.0634	3.1e-07	0.06931	Inverts	None	None	no	no
NBL	ENSG00000244479.2	ENSG00000172819.12	ENSG00000183853.13	0.8157	-0.1621	0.9778	2e-08	0.0099	Enhance	None	None	no	no
NBL	ENSG00000244479.2	ENSG00000175592.4	ENSG00000011422.7	0.8162	-0.086	0.9022	1.2e-07	0.0297	Enhance	HALLMARK_KRAS_SIGNALING_UP	Signaling	yes	no
NBL	ENSG00000244479.2	ENSG00000175592.4	ENSG00000034152.14	0.7436	-0.2069	0.9504	5e-07	0.08911	Enhance	HALLMARK_HEME_METABOLISM	Metabolic	no	no
NBL	ENSG00000244479.2	ENSG00000175592.4	ENSG00000076067.7	0.7747	-0.1079	0.8827	9.3e-07	0.08911	Enhance	None	None	no	no
NBL	ENSG00000244479.2	ENSG00000175592.4	ENSG00000079819.12	0.722	-0.2464	0.9683	5.6e-07	0.08911	Enhance	HALLMARK_APICAL_JUNCTION	Cellular component	no	no
NBL	ENSG00000244479.2	ENSG00000175592.4	ENSG00000104312.6	0.8732	0.0205	0.8527	1e-08	0.0099	Enhance	HALLMARK_ALLOGRAFT_REJECTION	Immune	yes	no
NBL	ENSG00000244479.2	ENSG00000175592.4	ENSG00000130202.5	0.8265	-0.0381	0.8646	1.7e-07	0.0297	Enhance	HALLMARK_APICAL_JUNCTION	Cellular component	no	no
NBL	ENSG00000244479.2	ENSG00000175592.4	ENSG00000131435.8	0.7902	-0.2116	1.0019	3e-08	0.0099	Enhance	HALLMARK_EPITHELIAL_MESENCHYMAL_TRANSITION	Development	yes	no
NBL	ENSG00000244479.2	ENSG00000175592.4	ENSG00000142733.10	0.835	0.0292	0.8058	4.3e-07	0.07921	Enhance	HALLMARK_MYC_TARGETS_V2	Proliferation	yes	no
NBL	ENSG00000244479.2	ENSG00000175592.4	ENSG00000176014.8	0.8078	-0.0213	0.8291	9e-07	0.08911	Enhance	None	None	no	no
NBL	ENSG00000244479.2	ENSG00000175745.7	ENSG00000118513.14	-0.4328	0.5908	1.0236	9e-07	0.08911	Inverts	HALLMARK_ESTROGEN_RESPONSE_LATE	Signaling	yes	no
NBL	ENSG00000244479.2	ENSG00000177426.16	ENSG00000005189.15	-0.7615	0.1484	0.9099	7.7e-07	0.08911	Enhance	None	None	no	no
NBL	ENSG00000244479.2	ENSG00000177426.16	ENSG00000007384.11	0.8833	0.1812	0.702	2.1e-07	0.0297	Enhance	None	None	no	no
NBL	ENSG00000244479.2	ENSG00000177426.16	ENSG00000086062.8	0.7974	-0.0839	0.8813	4.3e-07	0.07921	Enhance	HALLMARK_GLYCOLYSIS	Metabolic	no	no
NBL	ENSG00000244479.2	ENSG00000177426.16	ENSG00000092201.5	-0.804	0.0869	0.8909	2.6e-07	0.0495	Enhance	None	None	no	no
NBL	ENSG00000244479.2	ENSG00000177426.16	ENSG00000101210.6	-0.7681	0.3017	1.0698	1e-08	0.0099	Enhance	None	None	yes	no
NBL	ENSG00000244479.2	ENSG00000177426.16	ENSG00000101955.10	0.8321	-0.0105	0.8426	2.2e-07	0.0297	Enhance	HALLMARK_APICAL_SURFACE	None	yes	no
NBL	ENSG00000244479.2	ENSG00000177426.16	ENSG00000102805.9	0.8052	-0.0197	0.8249	1.1e-06	0.09901	Enhance	HALLMARK_PROTEIN_SECRETION	Pathway	no	no
NBL	ENSG00000244479.2	ENSG00000177426.16	ENSG00000104312.6	0.7929	-0.1026	0.8955	3.7e-07	0.06931	Enhance	HALLMARK_ALLOGRAFT_REJECTION	Immune	yes	no
NBL	ENSG00000244479.2	ENSG00000177426.16	ENSG00000105255.6	-0.7775	0.1053	0.8828	8.5e-07	0.08911	Enhance	None	None	no	no
NBL	ENSG00000244479.2	ENSG00000177426.16	ENSG00000105737.5	-0.8078	0.0908	0.8986	1.9e-07	0.0297	Enhance	None	None	no	no
NBL	ENSG00000244479.2	ENSG00000177426.16	ENSG00000112773.11	0.8308	0.0308	0.8001	6.1e-07	0.08911	Enhance	HALLMARK_INTERFERON_ALPHA_RESPONSE	Immune	no	no
NBL	ENSG00000244479.2	ENSG00000177426.16	ENSG00000115183.9	0.8105	-0.0533	0.8637	3.7e-07	0.06931	Enhance	None	None	no	no
NBL	ENSG00000244479.2	ENSG00000177426.16	ENSG00000116044.11	0.7939	-0.1058	0.8997	3.2e-07	0.06931	Enhance	HALLMARK_TNFA_SIGNALING_VIA_NFKB	Signaling	yes	no
NBL	ENSG00000244479.2	ENSG00000177426.16	ENSG00000116544.7	-0.8382	-0.0381	0.8001	4.2e-07	0.07921	Enhance	None	None	no	no
NBL	ENSG00000244479.2	ENSG00000177426.16	ENSG00000123595.5	0.7751	-0.1068	0.8818	9.4e-07	0.08911	Enhance	HALLMARK_PROTEIN_SECRETION	Pathway	no	no
NBL	ENSG00000244479.2	ENSG00000177426.16	ENSG00000124942.9	0.8249	0.0334	0.7915	9.7e-07	0.08911	Enhance	HALLMARK_IL2_STAT5_SIGNALING	Immune	yes	no
NBL	ENSG00000244479.2	ENSG00000177426.16	ENSG00000132334.12	0.8044	-0.0983	0.9027	2e-07	0.0297	Enhance	HALLMARK_P53_PATHWAY	Proliferation	yes	no
NBL	ENSG00000244479.2	ENSG00000177426.16	ENSG00000135046.9	0.9172	0.3974	0.5199	7.4e-07	0.08911	Enhance	HALLMARK_COAGULATION	Immune	yes	no
NBL	ENSG00000244479.2	ENSG00000177426.16	ENSG00000136830.7	0.8671	0.0923	0.7748	1.3e-07	0.0297	Enhance	None	None	yes	no
NBL	ENSG00000244479.2	ENSG00000177426.16	ENSG00000139289.9	0.739	-0.2024	0.9415	7e-07	0.08911	Enhance	HALLMARK_IL2_STAT5_SIGNALING	Immune	yes	no
NBL	ENSG00000244479.2	ENSG00000177426.16	ENSG00000140859.11	0.7861	-0.2917	1.0778	0	0.0099	Enhance	HALLMARK_MYOGENESIS	Development	yes	no
NBL	ENSG00000244479.2	ENSG00000177426.16	ENSG00000141753.5	0.8746	0.0711	0.8035	4e-08	0.0099	Enhance	HALLMARK_XENOBIOTIC_METABOLISM	Metabolic	no	no
NBL	ENSG00000244479.2	ENSG00000177426.16	ENSG00000150760.8	0.8923	0.1709	0.7214	6e-08	0.0099	Enhance	None	None	no	no
NBL	ENSG00000244479.2	ENSG00000177426.16	ENSG00000153132.8	-0.7693	0.1469	0.9162	5.2e-07	0.08911	Enhance	HALLMARK_SPERMATOGENESIS	Development	no	no
NBL	ENSG00000244479.2	ENSG00000177426.16	ENSG00000155313.11	0.8209	-0.0522	0.8731	1.9e-07	0.0297	Enhance	None	None	no	no
NBL	ENSG00000244479.2	ENSG00000177426.16	ENSG00000157851.12	-0.7491	0.2103	0.9594	3.5e-07	0.06931	Enhance	None	None	no	no
NBL	ENSG00000244479.2	ENSG00000177426.16	ENSG00000160408.10	0.7537	-0.2535	1.0071	1e-07	0.0099	Enhance	None	None	no	no
NBL	ENSG00000244479.2	ENSG00000177426.16	ENSG00000161326.8	0.6794	-0.3195	0.999	6.2e-07	0.08911	Enhance	HALLMARK_COAGULATION	Immune	no	no
NBL	ENSG00000244479.2	ENSG00000177426.16	ENSG00000161835.6	0.8094	-0.0493	0.8588	4.4e-07	0.07921	Enhance	None	None	no	no
NBL	ENSG00000244479.2	ENSG00000177426.16	ENSG00000162407.8	0.8368	0.0144	0.8223	2.7e-07	0.0495	Enhance	HALLMARK_UV_RESPONSE_DN	DNA damage	yes	no
NBL	ENSG00000244479.2	ENSG00000177426.16	ENSG00000165424.6	0.8751	0.137	0.7381	1.7e-07	0.0297	Enhance	None	None	no	no
NBL	ENSG00000244479.2	ENSG00000177426.16	ENSG00000166206.9	-0.8782	-0.0645	0.8137	2e-08	0.0099	Enhance	None	None	yes	no
NBL	ENSG00000244479.2	ENSG00000177426.16	ENSG00000166444.13	0.8483	-0.0563	0.9045	2e-08	0.0099	Enhance	HALLMARK_MYOGENESIS	Development	yes	no
NBL	ENSG00000244479.2	ENSG00000177426.16	ENSG00000169554.12	0.8389	0.0285	0.8103	3.2e-07	0.06931	Enhance	None	None	yes	no
NBL	ENSG00000244479.2	ENSG00000177426.16	ENSG00000170275.10	0.8294	-0.0043	0.8338	3e-07	0.06931	Enhance	None	None	no	no
NBL	ENSG00000244479.2	ENSG00000177426.16	ENSG00000180953.7	-0.7901	0.1235	0.9135	2.7e-07	0.0495	Enhance	None	None	no	no
NBL	ENSG00000244479.2	ENSG00000177426.16	ENSG00000184232.4	0.8404	-0.0728	0.9132	3e-08	0.0099	Enhance	None	None	no	no
NBL	ENSG00000244479.2	ENSG00000177426.16	ENSG00000186350.8	0.7742	-0.3289	1.1031	0	0.0099	Enhance	HALLMARK_BILE_ACID_METABOLISM	None	yes	no
NBL	ENSG00000244479.2	ENSG00000177426.16	ENSG00000187955.7	0.8929	0.2615	0.6313	5.1e-07	0.08911	Enhance	None	None	no	no
NBL	ENSG00000244479.2	ENSG00000177426.16	ENSG00000197905.4	0.7991	-0.1114	0.9106	2e-07	0.0297	Enhance	HALLMARK_MYOGENESIS	Development	no	no
NBL	ENSG00000244479.2	ENSG00000177606.5	ENSG00000079819.12	0.6172	-0.3895	1.0067	1.13e-06	0.09901	Enhance	HALLMARK_APICAL_JUNCTION	Cellular component	no	no
NBL	ENSG00000244479.2	ENSG00000177606.5	ENSG00000104728.11	0.5786	-0.4949	1.0735	2.3e-07	0.0297	Inverts	None	None	no	no
NBL	ENSG00000244479.2	ENSG00000177606.5	ENSG00000131435.8	0.6636	-0.3441	1.0077	6.3e-07	0.08911	Enhance	HALLMARK_EPITHELIAL_MESENCHYMAL_TRANSITION	Development	yes	no
NBL	ENSG00000244479.2	ENSG00000177606.5	ENSG00000170525.14	0.5974	-0.4465	1.0439	4.9e-07	0.08911	Inverts	HALLMARK_ADIPOGENESIS	Metabolic	no	no
NBL	ENSG00000244479.2	ENSG00000177932.6	ENSG00000102710.15	0.8047	-0.0833	0.888	2.7e-07	0.0495	Enhance	None	None	no	no
NBL	ENSG00000244479.2	ENSG00000177932.6	ENSG00000140859.11	-0.7721	0.17	0.9421	2.6e-07	0.0495	Enhance	HALLMARK_MYOGENESIS	Development	yes	no
NBL	ENSG00000244479.2	ENSG00000177932.6	ENSG00000153113.19	-0.7141	0.2662	0.9803	5e-07	0.08911	Enhance	HALLMARK_HEME_METABOLISM	Metabolic	yes	no
NBL	ENSG00000244479.2	ENSG00000177932.6	ENSG00000165169.6	-0.8455	0.046	0.8914	3e-08	0.0099	Enhance	HALLMARK_ESTROGEN_RESPONSE_LATE	Signaling	no	no
NBL	ENSG00000244479.2	ENSG00000177932.6	ENSG00000198363.11	-0.8101	0.1617	0.9718	3e-08	0.0099	Enhance	None	None	no	no
NBL	ENSG00000244479.2	ENSG00000178951.4	ENSG00000034053.10	-0.6967	0.2977	0.9944	5.1e-07	0.08911	Enhance	None	None	yes	no
NBL	ENSG00000244479.2	ENSG00000178951.4	ENSG00000092010.10	0.6516	-0.4769	1.1285	2e-08	0.0099	Inverts	HALLMARK_FATTY_ACID_METABOLISM	Metabolic	no	no
NBL	ENSG00000244479.2	ENSG00000178951.4	ENSG00000124313.8	0.7693	-0.3507	1.12	0	0.0099	Enhance	None	None	no	no
NBL	ENSG00000244479.2	ENSG00000178951.4	ENSG00000131446.11	0.8378	-0.0625	0.9003	4e-08	0.0099	Enhance	HALLMARK_UV_RESPONSE_UP	DNA damage	no	no
NBL	ENSG00000244479.2	ENSG00000178951.4	ENSG00000142227.6	0.7265	-0.2388	0.9653	5.4e-07	0.08911	Enhance	HALLMARK_INFLAMMATORY_RESPONSE	Immune	no	no
NBL	ENSG00000244479.2	ENSG00000178951.4	ENSG00000160932.6	0.689	-0.3657	1.0547	1.2e-07	0.0297	Enhance	HALLMARK_INFLAMMATORY_RESPONSE	Immune	yes	no
NBL	ENSG00000244479.2	ENSG00000178951.4	ENSG00000162889.6	0.7162	-0.3017	1.0179	1.9e-07	0.0297	Enhance	HALLMARK_IL2_STAT5_SIGNALING	Immune	yes	no
NBL	ENSG00000244479.2	ENSG00000178951.4	ENSG00000165886.4	0.6986	-0.2647	0.9633	1.03e-06	0.08911	Enhance	None	None	no	no
NBL	ENSG00000244479.2	ENSG00000178951.4	ENSG00000167996.11	0.5331	-0.5364	1.0695	2.8e-07	0.05941	Inverts	None	None	no	no
NBL	ENSG00000244479.2	ENSG00000178951.4	ENSG00000204257.10	0.7754	-0.1944	0.9698	1.2e-07	0.0297	Enhance	HALLMARK_ALLOGRAFT_REJECTION	Immune	no	no
NBL	ENSG00000244479.2	ENSG00000178951.4	ENSG00000213445.4	0.7692	-0.1433	0.9125	5.7e-07	0.08911	Enhance	None	None	yes	no
NBL	ENSG00000244479.2	ENSG00000179348.7	ENSG00000253352.4	0.7857	-0.1251	0.9109	3.4e-07	0.06931	Enhance	None	None	no	no
NBL	ENSG00000244479.2	ENSG00000179361.13	ENSG00000144455.9	-0.7979	0.1645	0.9624	6e-08	0.0099	Enhance	None	None	no	no
NBL	ENSG00000244479.2	ENSG00000179361.13	ENSG00000187772.6	0.8986	0.224	0.6746	1e-07	0.0099	Enhance	None	None	no	no
NBL	ENSG00000244479.2	ENSG00000179388.8	ENSG00000007237.14	0.8324	0.0199	0.8125	4.2e-07	0.07921	Enhance	None	None	yes	no
NBL	ENSG00000244479.2	ENSG00000179388.8	ENSG00000099282.5	0.8075	-0.3251	1.1326	0	0.0099	Enhance	None	None	no	no
NBL	ENSG00000244479.2	ENSG00000179388.8	ENSG00000103710.6	0.7942	-0.1004	0.8946	3.6e-07	0.06931	Enhance	None	None	no	no
NBL	ENSG00000244479.2	ENSG00000179388.8	ENSG00000126458.3	0.6968	-0.2752	0.972	8.7e-07	0.08911	Enhance	HALLMARK_APICAL_JUNCTION	Cellular component	yes	no
NBL	ENSG00000244479.2	ENSG00000179388.8	ENSG00000129244.4	0.7179	-0.2555	0.9734	5.5e-07	0.08911	Enhance	None	None	no	no
NBL	ENSG00000244479.2	ENSG00000179388.8	ENSG00000139433.5	0.6618	-0.3549	1.0167	5.2e-07	0.08911	Enhance	None	None	no	no
NBL	ENSG00000244479.2	ENSG00000179388.8	ENSG00000141753.5	0.7174	-0.2788	0.9962	3.2e-07	0.06931	Enhance	HALLMARK_XENOBIOTIC_METABOLISM	Metabolic	no	no
NBL	ENSG00000244479.2	ENSG00000179388.8	ENSG00000148180.12	0.7742	-0.2538	1.028	3e-08	0.0099	Enhance	HALLMARK_COAGULATION	Immune	yes	no
NBL	ENSG00000244479.2	ENSG00000179388.8	ENSG00000162576.12	0.7409	-0.2111	0.952	5.2e-07	0.08911	Enhance	None	None	no	no
NBL	ENSG00000244479.2	ENSG00000179388.8	ENSG00000164736.5	0.7799	-0.0965	0.8764	9e-07	0.08911	Enhance	None	None	yes	no
NBL	ENSG00000244479.2	ENSG00000179388.8	ENSG00000165424.6	0.7561	-0.1449	0.901	1.1e-06	0.09901	Enhance	None	None	no	no
NBL	ENSG00000244479.2	ENSG00000179388.8	ENSG00000167601.7	0.7864	-0.2932	1.0795	0	0.0099	Enhance	HALLMARK_INFLAMMATORY_RESPONSE	Immune	yes	no
NBL	ENSG00000244479.2	ENSG00000179388.8	ENSG00000167617.2	0.7449	-0.1963	0.9412	6e-07	0.08911	Enhance	None	None	no	no
NBL	ENSG00000244479.2	ENSG00000179388.8	ENSG00000169504.10	0.7677	-0.1327	0.9004	7.9e-07	0.08911	Enhance	None	None	yes	no
NBL	ENSG00000244479.2	ENSG00000179388.8	ENSG00000177469.12	0.7412	-0.1846	0.9258	9.4e-07	0.08911	Enhance	HALLMARK_ADIPOGENESIS	Metabolic	no	no
NBL	ENSG00000244479.2	ENSG00000179388.8	ENSG00000177674.11	0.5961	-0.4362	1.0323	6.8e-07	0.08911	Inverts	None	None	no	no
NBL	ENSG00000244479.2	ENSG00000179388.8	ENSG00000189067.8	0.7329	-0.2544	0.9873	2.7e-07	0.0495	Enhance	HALLMARK_TNFA_SIGNALING_VIA_NFKB	Signaling	no	no
NBL	ENSG00000244479.2	ENSG00000179388.8	ENSG00000239697.6	0.7083	-0.3563	1.0646	7e-08	0.0099	Enhance	None	None	no	no
NBL	ENSG00000244479.2	ENSG00000182158.10	ENSG00000005194.10	-0.7131	0.3749	1.0879	3e-08	0.0099	Enhance	None	None	no	no
NBL	ENSG00000244479.2	ENSG00000182158.10	ENSG00000020181.13	0.7768	-0.1161	0.893	6.9e-07	0.08911	Enhance	HALLMARK_KRAS_SIGNALING_UP	Signaling	no	no
NBL	ENSG00000244479.2	ENSG00000182158.10	ENSG00000103196.7	0.8274	-0.0454	0.8728	1.4e-07	0.0297	Enhance	None	None	no	no
NBL	ENSG00000244479.2	ENSG00000182158.10	ENSG00000128016.4	0.7512	-0.2962	1.0475	4e-08	0.0099	Enhance	HALLMARK_ESTROGEN_RESPONSE_LATE	Signaling	yes	no
NBL	ENSG00000244479.2	ENSG00000182158.10	ENSG00000155827.7	-0.6993	0.2752	0.9745	7.8e-07	0.08911	Enhance	None	None	no	no
NBL	ENSG00000244479.2	ENSG00000182158.10	ENSG00000165801.5	0.7138	-0.2696	0.9834	4.7e-07	0.07921	Enhance	None	None	no	no
NBL	ENSG00000244479.2	ENSG00000182158.10	ENSG00000166444.13	0.7632	-0.139	0.9023	8.7e-07	0.08911	Enhance	HALLMARK_MYOGENESIS	Development	yes	no
NBL	ENSG00000244479.2	ENSG00000182158.10	ENSG00000167874.6	0.7298	-0.3377	1.0675	4e-08	0.0099	Enhance	None	None	no	no
NBL	ENSG00000244479.2	ENSG00000182158.10	ENSG00000179403.10	0.7636	-0.1869	0.9505	2.8e-07	0.05941	Enhance	None	None	no	no
NBL	ENSG00000244479.2	ENSG00000185022.7	ENSG00000060138.8	0.8087	-0.0338	0.8425	6.5e-07	0.08911	Enhance	None	None	no	no
NBL	ENSG00000244479.2	ENSG00000185022.7	ENSG00000130164.7	0.6988	-0.2752	0.974	8e-07	0.08911	Enhance	HALLMARK_UV_RESPONSE_DN	DNA damage	no	no
NBL	ENSG00000244479.2	ENSG00000185507.15	ENSG00000160932.6	0.8254	-0.2803	1.1057	0	0.0099	Enhance	HALLMARK_INFLAMMATORY_RESPONSE	Immune	yes	no
NBL	ENSG00000244479.2	ENSG00000185551.8	ENSG00000055211.8	0.7164	-0.2298	0.9462	1.07e-06	0.09901	Enhance	None	None	no	no
NBL	ENSG00000244479.2	ENSG00000185551.8	ENSG00000071205.7	0.8274	-0.0272	0.8546	2.1e-07	0.0297	Enhance	HALLMARK_MITOTIC_SPINDLE	Proliferation	no	no
NBL	ENSG00000244479.2	ENSG00000185551.8	ENSG00000096433.6	0.7713	-0.1546	0.9259	3.9e-07	0.06931	Enhance	None	None	yes	no
NBL	ENSG00000244479.2	ENSG00000185551.8	ENSG00000103710.6	0.9131	0.2227	0.6904	1e-08	0.0099	Enhance	None	None	no	no
NBL	ENSG00000244479.2	ENSG00000185551.8	ENSG00000117868.11	0.7214	-0.2598	0.9813	4.2e-07	0.07921	Enhance	None	None	no	no
NBL	ENSG00000244479.2	ENSG00000185551.8	ENSG00000136830.7	0.8645	0.1454	0.7191	5.5e-07	0.08911	Enhance	None	None	yes	no
NBL	ENSG00000244479.2	ENSG00000185551.8	ENSG00000139433.5	0.7932	-0.1602	0.9534	9e-08	0.0099	Enhance	None	None	no	no
NBL	ENSG00000244479.2	ENSG00000185551.8	ENSG00000140044.8	0.7678	-0.233	1.0008	7e-08	0.0099	Enhance	None	None	yes	no
NBL	ENSG00000244479.2	ENSG00000185551.8	ENSG00000143842.10	0.869	0.1403	0.7287	3.2e-07	0.06931	Enhance	None	None	no	no
NBL	ENSG00000244479.2	ENSG00000185551.8	ENSG00000150760.8	0.8798	0.2056	0.6742	5.3e-07	0.08911	Enhance	None	None	no	no
NBL	ENSG00000244479.2	ENSG00000185551.8	ENSG00000157368.6	0.8361	0.0349	0.8012	4.5e-07	0.07921	Enhance	None	None	no	no
NBL	ENSG00000244479.2	ENSG00000185551.8	ENSG00000163486.8	0.9051	0.1786	0.7264	1e-08	0.0099	Enhance	None	None	no	no
NBL	ENSG00000244479.2	ENSG00000185551.8	ENSG00000169504.10	0.853	-0.157	1.01	0	0.0099	Enhance	None	None	yes	no
NBL	ENSG00000244479.2	ENSG00000185551.8	ENSG00000176014.8	0.8608	0.13	0.7308	5.3e-07	0.08911	Enhance	None	None	no	no
NBL	ENSG00000244479.2	ENSG00000185551.8	ENSG00000184232.4	0.8512	0.1223	0.7289	9.9e-07	0.08911	Enhance	None	None	no	no
NBL	ENSG00000244479.2	ENSG00000185551.8	ENSG00000240583.6	0.8331	0.0023	0.8308	2.7e-07	0.0495	Enhance	None	None	no	no
NBL	ENSG00000244479.2	ENSG00000186350.8	ENSG00000074527.7	0.7345	-0.2585	0.993	2.3e-07	0.0297	Enhance	None	None	yes	no
NBL	ENSG00000244479.2	ENSG00000186350.8	ENSG00000079819.12	0.7756	-0.1343	0.9099	4.9e-07	0.08911	Enhance	HALLMARK_APICAL_JUNCTION	Cellular component	no	no
NBL	ENSG00000244479.2	ENSG00000186350.8	ENSG00000100504.12	0.7956	-0.0946	0.8902	3.7e-07	0.06931	Enhance	HALLMARK_GLYCOLYSIS	Metabolic	no	no
NBL	ENSG00000244479.2	ENSG00000186350.8	ENSG00000111961.12	0.7855	-0.1071	0.8927	5.2e-07	0.08911	Enhance	None	None	no	no
NBL	ENSG00000244479.2	ENSG00000186350.8	ENSG00000113269.9	0.6446	-0.3795	1.0241	5.4e-07	0.08911	Enhance	None	None	no	no
NBL	ENSG00000244479.2	ENSG00000186350.8	ENSG00000121691.4	0.7294	-0.315	1.0445	7e-08	0.0099	Enhance	HALLMARK_PEROXISOME	Metabolic	yes	no
NBL	ENSG00000244479.2	ENSG00000186350.8	ENSG00000131370.11	0.7007	-0.3092	1.0099	3.2e-07	0.06931	Enhance	HALLMARK_ESTROGEN_RESPONSE_EARLY	Signaling	no	no
NBL	ENSG00000244479.2	ENSG00000186350.8	ENSG00000136156.8	0.7348	-0.2499	0.9847	2.8e-07	0.0495	Enhance	None	None	no	no
NBL	ENSG00000244479.2	ENSG00000186350.8	ENSG00000137501.12	0.7554	-0.2589	1.0143	8e-08	0.0099	Enhance	HALLMARK_MTORC1_SIGNALING	Signaling	no	no
NBL	ENSG00000244479.2	ENSG00000186350.8	ENSG00000141905.13	0.819	-0.1088	0.9278	6e-08	0.0099	Enhance	None	None	yes	no
NBL	ENSG00000244479.2	ENSG00000186350.8	ENSG00000165475.9	0.7512	-0.3199	1.0711	2e-08	0.0099	Enhance	None	None	no	no
NBL	ENSG00000244479.2	ENSG00000186350.8	ENSG00000166444.13	0.7868	-0.1255	0.9123	3.1e-07	0.06931	Enhance	HALLMARK_MYOGENESIS	Development	yes	no
NBL	ENSG00000244479.2	ENSG00000186350.8	ENSG00000177426.16	0.7742	-0.3289	1.1031	0	0.0099	Enhance	HALLMARK_TGF_BETA_SIGNALING	Signaling	yes	no
NBL	ENSG00000244479.2	ENSG00000186350.8	ENSG00000198363.11	0.7089	-0.2901	0.9989	3.6e-07	0.06931	Enhance	None	None	no	no
NBL	ENSG00000244479.2	ENSG00000186350.8	ENSG00000241399.2	0.804	-0.1797	0.9837	3e-08	0.0099	Enhance	HALLMARK_ADIPOGENESIS	Metabolic	no	no
NBL	ENSG00000244479.2	ENSG00000187140.4	ENSG00000002933.3	0.689	-0.2858	0.9748	9.4e-07	0.08911	Enhance	HALLMARK_KRAS_SIGNALING_UP	Signaling	no	no
NBL	ENSG00000244479.2	ENSG00000187140.4	ENSG00000046653.10	0.9131	-0.1107	1.0238	0	0.0099	Enhance	None	None	no	no
NBL	ENSG00000244479.2	ENSG00000187140.4	ENSG00000050405.9	0.7923	-0.1071	0.8994	3.4e-07	0.06931	Enhance	HALLMARK_APICAL_JUNCTION	Cellular component	no	no
NBL	ENSG00000244479.2	ENSG00000187140.4	ENSG00000079819.12	0.8146	-0.1426	0.9572	3e-08	0.0099	Enhance	HALLMARK_APICAL_JUNCTION	Cellular component	no	no
NBL	ENSG00000244479.2	ENSG00000187140.4	ENSG00000088826.13	0.7904	-0.1552	0.9456	1.2e-07	0.0297	Enhance	HALLMARK_HEME_METABOLISM	Metabolic	no	no
NBL	ENSG00000244479.2	ENSG00000187140.4	ENSG00000104312.6	0.7399	-0.3072	1.0471	5e-08	0.0099	Enhance	HALLMARK_ALLOGRAFT_REJECTION	Immune	yes	no
NBL	ENSG00000244479.2	ENSG00000187140.4	ENSG00000109132.5	-0.7963	0.1376	0.934	1.3e-07	0.0297	Enhance	None	None	yes	no
NBL	ENSG00000244479.2	ENSG00000187140.4	ENSG00000109846.3	0.911	0.2333	0.6777	3e-08	0.0099	Enhance	HALLMARK_MYOGENESIS	Development	yes	no
NBL	ENSG00000244479.2	ENSG00000187140.4	ENSG00000113070.6	0.8242	0.0225	0.8017	8e-07	0.08911	Enhance	HALLMARK_KRAS_SIGNALING_UP	Signaling	yes	no
NBL	ENSG00000244479.2	ENSG00000187140.4	ENSG00000115183.9	0.7383	-0.1984	0.9367	7.9e-07	0.08911	Enhance	None	None	no	no
NBL	ENSG00000244479.2	ENSG00000187140.4	ENSG00000119138.3	0.7862	-0.1252	0.9115	3.3e-07	0.06931	Enhance	HALLMARK_TNFA_SIGNALING_VIA_NFKB	Signaling	no	no
NBL	ENSG00000244479.2	ENSG00000187140.4	ENSG00000119326.10	0.78	-0.1523	0.9323	2.5e-07	0.0495	Enhance	None	None	no	no
NBL	ENSG00000244479.2	ENSG00000187140.4	ENSG00000124225.11	0.8603	0.071	0.7893	1.4e-07	0.0297	Enhance	HALLMARK_EPITHELIAL_MESENCHYMAL_TRANSITION	Development	yes	no
NBL	ENSG00000244479.2	ENSG00000187140.4	ENSG00000124942.9	0.8237	-0.034	0.8577	2.3e-07	0.0396	Enhance	HALLMARK_IL2_STAT5_SIGNALING	Immune	yes	no
NBL	ENSG00000244479.2	ENSG00000187140.4	ENSG00000135046.9	0.862	0.1405	0.7215	6.1e-07	0.08911	Enhance	HALLMARK_COAGULATION	Immune	yes	no
NBL	ENSG00000244479.2	ENSG00000187140.4	ENSG00000138639.13	0.7828	-0.2031	0.9859	6e-08	0.0099	Enhance	None	None	no	no
NBL	ENSG00000244479.2	ENSG00000187140.4	ENSG00000139289.9	0.7436	-0.3631	1.1067	1e-08	0.0099	Enhance	HALLMARK_IL2_STAT5_SIGNALING	Immune	yes	no
NBL	ENSG00000244479.2	ENSG00000187140.4	ENSG00000143171.8	0.7697	-0.307	1.0767	1e-08	0.0099	Enhance	HALLMARK_PEROXISOME	Metabolic	no	no
NBL	ENSG00000244479.2	ENSG00000187140.4	ENSG00000143384.8	0.7793	-0.1777	0.957	1.4e-07	0.0297	Enhance	HALLMARK_APOPTOSIS	Pathway	yes	no
NBL	ENSG00000244479.2	ENSG00000187140.4	ENSG00000149557.8	0.7793	-0.1344	0.9137	4e-07	0.07921	Enhance	HALLMARK_APOPTOSIS	Pathway	no	no
NBL	ENSG00000244479.2	ENSG00000187140.4	ENSG00000150977.9	0.8071	-0.0286	0.8358	8e-07	0.08911	Enhance	None	None	no	no
NBL	ENSG00000244479.2	ENSG00000187140.4	ENSG00000153902.9	0.9077	0.3644	0.5432	1.12e-06	0.09901	Enhance	None	None	no	no
NBL	ENSG00000244479.2	ENSG00000187140.4	ENSG00000158887.11	0.8443	0.0651	0.7792	4.8e-07	0.07921	Enhance	None	None	no	no
NBL	ENSG00000244479.2	ENSG00000187140.4	ENSG00000165312.5	0.7972	-0.2379	1.0351	1e-08	0.0099	Enhance	None	None	no	no
NBL	ENSG00000244479.2	ENSG00000187140.4	ENSG00000165495.11	0.8267	0.0313	0.7953	8.2e-07	0.08911	Enhance	None	None	no	no
NBL	ENSG00000244479.2	ENSG00000187140.4	ENSG00000170275.10	0.7592	-0.1646	0.9238	6e-07	0.08911	Enhance	None	None	no	no
NBL	ENSG00000244479.2	ENSG00000187140.4	ENSG00000184117.7	-0.7322	0.3814	1.1137	1e-08	0.0099	Enhance	None	None	no	no
NBL	ENSG00000244479.2	ENSG00000187140.4	ENSG00000198208.7	-0.7639	0.1367	0.9006	8.8e-07	0.08911	Enhance	None	None	no	no
NBL	ENSG00000244479.2	ENSG00000187140.4	ENSG00000241404.2	0.8789	0.1006	0.7783	5e-08	0.0099	Enhance	None	None	no	no
NBL	ENSG00000244479.2	ENSG00000188786.9	ENSG00000261514.1	0.2751	-0.6902	0.9654	1.15e-06	0.09901	Attenuate	None	None	no	no
NBL	ENSG00000244479.2	ENSG00000196843.11	ENSG00000064932.11	0.8101	-0.1612	0.9713	3e-08	0.0099	Enhance	HALLMARK_REACTIVE_OXIGEN_SPECIES_PATHWAY	Pathway	no	no
NBL	ENSG00000244479.2	ENSG00000196843.11	ENSG00000092758.11	0.7925	-0.115	0.9075	2.8e-07	0.05941	Enhance	None	None	no	no
NBL	ENSG00000244479.2	ENSG00000196843.11	ENSG00000130164.7	0.754	-0.1917	0.9458	4.2e-07	0.07921	Enhance	HALLMARK_UV_RESPONSE_DN	DNA damage	no	no
NBL	ENSG00000244479.2	ENSG00000196843.11	ENSG00000170525.14	0.7632	-0.2116	0.9749	1.6e-07	0.0297	Enhance	HALLMARK_ADIPOGENESIS	Metabolic	no	no
NBL	ENSG00000244479.2	ENSG00000197905.4	ENSG00000002586.13	0.9261	-0.121	1.0471	0	0.0099	Enhance	HALLMARK_APICAL_JUNCTION	Cellular component	no	no
NBL	ENSG00000244479.2	ENSG00000197905.4	ENSG00000004399.8	0.7625	-0.1289	0.8914	1.13e-06	0.09901	Enhance	None	None	no	no
NBL	ENSG00000244479.2	ENSG00000197905.4	ENSG00000005243.5	0.7375	-0.2548	0.9922	2.2e-07	0.0297	Enhance	HALLMARK_KRAS_SIGNALING_DN	None	no	no
NBL	ENSG00000244479.2	ENSG00000197905.4	ENSG00000006016.6	0.8125	-0.0749	0.8874	2e-07	0.0297	Enhance	HALLMARK_EPITHELIAL_MESENCHYMAL_TRANSITION	Development	no	no
NBL	ENSG00000244479.2	ENSG00000197905.4	ENSG00000006327.9	0.8497	-0.2047	1.0543	0	0.0099	Enhance	HALLMARK_EPITHELIAL_MESENCHYMAL_TRANSITION	Development	no	no
NBL	ENSG00000244479.2	ENSG00000197905.4	ENSG00000010327.6	0.7826	-0.1743	0.9569	1.3e-07	0.0297	Enhance	HALLMARK_ALLOGRAFT_REJECTION	Immune	no	no
NBL	ENSG00000244479.2	ENSG00000197905.4	ENSG00000011422.7	0.8336	-0.2306	1.0642	0	0.0099	Enhance	HALLMARK_KRAS_SIGNALING_UP	Signaling	yes	no
NBL	ENSG00000244479.2	ENSG00000197905.4	ENSG00000011465.12	0.8456	-0.0979	0.9436	1e-08	0.0099	Enhance	HALLMARK_GLYCOLYSIS	Metabolic	yes	no
NBL	ENSG00000244479.2	ENSG00000197905.4	ENSG00000011600.7	0.7225	-0.4471	1.1696	0	0.0099	Inverts	None	None	no	no
NBL	ENSG00000244479.2	ENSG00000197905.4	ENSG00000013364.14	0.7385	-0.537	1.2755	0	0.0099	Inverts	HALLMARK_PEROXISOME	Metabolic	yes	no
NBL	ENSG00000244479.2	ENSG00000197905.4	ENSG00000018408.10	0.892	-0.3818	1.2738	0	0.0099	Enhance	HALLMARK_MYOGENESIS	Development	yes	no
NBL	ENSG00000244479.2	ENSG00000197905.4	ENSG00000025708.8	0.7047	-0.3741	1.0788	5e-08	0.0099	Enhance	None	None	yes	no
NBL	ENSG00000244479.2	ENSG00000197905.4	ENSG00000026025.9	0.8012	-0.4747	1.2759	0	0.0099	Inverts	HALLMARK_EPITHELIAL_MESENCHYMAL_TRANSITION	Development	yes	no
NBL	ENSG00000244479.2	ENSG00000197905.4	ENSG00000028137.12	0.6127	-0.5381	1.1508	2e-08	0.0099	Inverts	HALLMARK_KRAS_SIGNALING_UP	Signaling	yes	no
NBL	ENSG00000244479.2	ENSG00000197905.4	ENSG00000034152.14	0.7392	-0.2664	1.0056	1.5e-07	0.0297	Enhance	HALLMARK_HEME_METABOLISM	Metabolic	no	no
NBL	ENSG00000244479.2	ENSG00000197905.4	ENSG00000038945.10	0.7608	-0.4313	1.1921	0	0.0099	Inverts	HALLMARK_INFLAMMATORY_RESPONSE	Immune	no	no
NBL	ENSG00000244479.2	ENSG00000197905.4	ENSG00000049860.9	0.796	-0.2514	1.0474	1e-08	0.0099	Enhance	None	None	no	no
NBL	ENSG00000244479.2	ENSG00000197905.4	ENSG00000051108.10	0.7061	-0.4608	1.1669	0	0.0099	Inverts	HALLMARK_UNFOLDED_PROTEIN_RESPONSE	Metabolic	yes	no
NBL	ENSG00000244479.2	ENSG00000197905.4	ENSG00000051523.6	0.6652	-0.3484	1.0136	5.3e-07	0.08911	Enhance	None	None	no	no
NBL	ENSG00000244479.2	ENSG00000197905.4	ENSG00000057657.10	0.6955	-0.4212	1.1167	2e-08	0.0099	Inverts	HALLMARK_KRAS_SIGNALING_UP	Signaling	yes	no
NBL	ENSG00000244479.2	ENSG00000197905.4	ENSG00000059804.11	0.7143	-0.3165	1.0308	1.4e-07	0.0297	Enhance	HALLMARK_IL2_STAT5_SIGNALING	Immune	no	no
NBL	ENSG00000244479.2	ENSG00000197905.4	ENSG00000060138.8	0.8956	-0.3523	1.248	0	0.0099	Enhance	None	None	no	no
NBL	ENSG00000244479.2	ENSG00000197905.4	ENSG00000064601.12	0.8099	-0.3638	1.1737	0	0.0099	Enhance	None	None	no	no
NBL	ENSG00000244479.2	ENSG00000197905.4	ENSG00000067113.12	0.8246	-0.3582	1.1827	0	0.0099	Enhance	HALLMARK_IL2_STAT5_SIGNALING	Immune	yes	no
NBL	ENSG00000244479.2	ENSG00000197905.4	ENSG00000067167.3	0.8253	-0.1886	1.0138	0	0.0099	Enhance	None	None	no	no
NBL	ENSG00000244479.2	ENSG00000197905.4	ENSG00000067182.3	0.8787	-0.2165	1.0953	0	0.0099	Enhance	HALLMARK_XENOBIOTIC_METABOLISM	Metabolic	yes	no
NBL	ENSG00000244479.2	ENSG00000197905.4	ENSG00000069399.8	0.7312	-0.224	0.9552	6.2e-07	0.08911	Enhance	HALLMARK_ALLOGRAFT_REJECTION	Immune	yes	no
NBL	ENSG00000244479.2	ENSG00000197905.4	ENSG00000071205.7	0.8051	-0.0244	0.8294	1e-06	0.08911	Enhance	HALLMARK_MITOTIC_SPINDLE	Proliferation	no	no
NBL	ENSG00000244479.2	ENSG00000197905.4	ENSG00000071282.7	0.8371	-0.0698	0.9069	4e-08	0.0099	Enhance	None	None	no	no
NBL	ENSG00000244479.2	ENSG00000197905.4	ENSG00000072163.14	0.7686	-0.1326	0.9013	7.5e-07	0.08911	Enhance	None	None	no	no
NBL	ENSG00000244479.2	ENSG00000197905.4	ENSG00000074219.9	0.8125	-0.052	0.8645	3.3e-07	0.06931	Enhance	None	None	no	no
NBL	ENSG00000244479.2	ENSG00000197905.4	ENSG00000074416.9	0.7979	-0.4683	1.2662	0	0.0099	Inverts	HALLMARK_UV_RESPONSE_DN	DNA damage	no	no
NBL	ENSG00000244479.2	ENSG00000197905.4	ENSG00000081041.8	0.6761	-0.358	1.0341	2.7e-07	0.0495	Enhance	HALLMARK_UV_RESPONSE_UP	DNA damage	yes	no
NBL	ENSG00000244479.2	ENSG00000197905.4	ENSG00000083444.12	0.7911	-0.2919	1.083	0	0.0099	Enhance	HALLMARK_GLYCOLYSIS	Metabolic	no	no
NBL	ENSG00000244479.2	ENSG00000197905.4	ENSG00000086062.8	0.776	-0.1114	0.8874	8.1e-07	0.08911	Enhance	HALLMARK_GLYCOLYSIS	Metabolic	no	no
NBL	ENSG00000244479.2	ENSG00000197905.4	ENSG00000087074.7	0.728	-0.2161	0.9442	8.6e-07	0.08911	Enhance	HALLMARK_KRAS_SIGNALING_UP	Signaling	no	no
NBL	ENSG00000244479.2	ENSG00000197905.4	ENSG00000087086.9	0.7854	-0.4572	1.2426	0	0.0099	Inverts	HALLMARK_REACTIVE_OXIGEN_SPECIES_PATHWAY	Pathway	no	no
NBL	ENSG00000244479.2	ENSG00000197905.4	ENSG00000088826.13	0.8507	0.1	0.7507	6.3e-07	0.08911	Enhance	HALLMARK_HEME_METABOLISM	Metabolic	no	no
NBL	ENSG00000244479.2	ENSG00000197905.4	ENSG00000090104.7	0.4674	-0.5687	1.0361	7.2e-07	0.08911	Inverts	HALLMARK_INFLAMMATORY_RESPONSE	Immune	yes	no
NBL	ENSG00000244479.2	ENSG00000197905.4	ENSG00000090339.4	0.6439	-0.4542	1.0981	7e-08	0.0099	Inverts	HALLMARK_ALLOGRAFT_REJECTION	Immune	yes	no
NBL	ENSG00000244479.2	ENSG00000197905.4	ENSG00000095794.15	0.6556	-0.6251	1.2807	0	0.0099	Inverts	None	None	no	no
NBL	ENSG00000244479.2	ENSG00000197905.4	ENSG00000096433.6	0.7279	-0.2957	1.0236	1.3e-07	0.0297	Enhance	None	None	yes	no
NBL	ENSG00000244479.2	ENSG00000197905.4	ENSG00000099260.6	0.8341	-0.1244	0.9585	1e-08	0.0099	Enhance	None	None	no	no
NBL	ENSG00000244479.2	ENSG00000197905.4	ENSG00000099860.4	0.7822	-0.333	1.1153	0	0.0099	Enhance	HALLMARK_IL2_STAT5_SIGNALING	Immune	no	no
NBL	ENSG00000244479.2	ENSG00000197905.4	ENSG00000099998.13	0.7373	-0.2908	1.0281	9e-08	0.0099	Enhance	None	None	no	no
NBL	ENSG00000244479.2	ENSG00000197905.4	ENSG00000100097.7	0.8334	-0.1668	1.0002	0	0.0099	Enhance	HALLMARK_FATTY_ACID_METABOLISM	Metabolic	no	no
NBL	ENSG00000244479.2	ENSG00000197905.4	ENSG00000100234.11	0.8101	-0.4829	1.293	0	0.0099	Inverts	HALLMARK_COAGULATION	Immune	yes	no
NBL	ENSG00000244479.2	ENSG00000197905.4	ENSG00000100292.12	0.6582	-0.3435	1.0017	8e-07	0.08911	Enhance	HALLMARK_UV_RESPONSE_UP	DNA damage	no	no
NBL	ENSG00000244479.2	ENSG00000197905.4	ENSG00000100345.16	0.7279	-0.2201	0.9479	7.9e-07	0.08911	Enhance	HALLMARK_HEDGEHOG_SIGNALING	Signaling	yes	no
NBL	ENSG00000244479.2	ENSG00000197905.4	ENSG00000100504.12	0.8197	-0.232	1.0517	0	0.0099	Enhance	HALLMARK_GLYCOLYSIS	Metabolic	no	no
NBL	ENSG00000244479.2	ENSG00000197905.4	ENSG00000100600.10	0.6366	-0.4251	1.0617	2.1e-07	0.0297	Inverts	HALLMARK_COAGULATION	Immune	no	no
NBL	ENSG00000244479.2	ENSG00000197905.4	ENSG00000100647.7	0.7312	-0.5495	1.2807	0	0.0099	Inverts	None	None	no	no
NBL	ENSG00000244479.2	ENSG00000197905.4	ENSG00000100906.6	0.6632	-0.5784	1.2417	0	0.0099	Inverts	HALLMARK_UV_RESPONSE_UP	DNA damage	yes	no
NBL	ENSG00000244479.2	ENSG00000197905.4	ENSG00000100979.10	0.7422	-0.2116	0.9538	4.8e-07	0.07921	Enhance	None	None	no	no
NBL	ENSG00000244479.2	ENSG00000197905.4	ENSG00000101335.5	0.9115	-0.0537	0.9652	0	0.0099	Enhance	HALLMARK_EPITHELIAL_MESENCHYMAL_TRANSITION	Development	no	no
NBL	ENSG00000244479.2	ENSG00000197905.4	ENSG00000101439.4	0.8153	-0.0917	0.9071	1.1e-07	0.0198	Enhance	None	None	no	no
NBL	ENSG00000244479.2	ENSG00000197905.4	ENSG00000101608.8	0.7974	-0.1009	0.8983	2.9e-07	0.05941	Enhance	HALLMARK_ANDROGEN_RESPONSE	Signaling	no	no
NBL	ENSG00000244479.2	ENSG00000197905.4	ENSG00000102265.7	0.8411	-0.1974	1.0385	0	0.0099	Enhance	HALLMARK_ALLOGRAFT_REJECTION	Immune	yes	no
NBL	ENSG00000244479.2	ENSG00000197905.4	ENSG00000102359.5	0.8652	-0.1443	1.0094	0	0.0099	Enhance	None	None	yes	no
NBL	ENSG00000244479.2	ENSG00000197905.4	ENSG00000102760.12	0.788	-0.4992	1.2872	0	0.0099	Inverts	None	None	yes	no
NBL	ENSG00000244479.2	ENSG00000197905.4	ENSG00000103335.15	0.8148	-0.1205	0.9353	6e-08	0.0099	Enhance	None	None	no	no
NBL	ENSG00000244479.2	ENSG00000197905.4	ENSG00000103496.10	0.6002	-0.4771	1.0773	1.8e-07	0.0297	Inverts	HALLMARK_COMPLEMENT	Immune	yes	no
NBL	ENSG00000244479.2	ENSG00000197905.4	ENSG00000104324.11	0.762	-0.5077	1.2697	0	0.0099	Inverts	None	None	no	no
NBL	ENSG00000244479.2	ENSG00000197905.4	ENSG00000105329.5	0.8643	-0.2782	1.1425	0	0.0099	Enhance	HALLMARK_ALLOGRAFT_REJECTION	Immune	yes	no
NBL	ENSG00000244479.2	ENSG00000197905.4	ENSG00000105355.4	0.8953	0.1371	0.7581	2e-08	0.0099	Enhance	None	None	no	no
NBL	ENSG00000244479.2	ENSG00000197905.4	ENSG00000105472.8	0.8145	0.0043	0.8101	1.03e-06	0.08911	Enhance	None	None	no	no
NBL	ENSG00000244479.2	ENSG00000197905.4	ENSG00000105559.7	0.78	-0.0964	0.8764	9e-07	0.08911	Enhance	None	None	no	no
NBL	ENSG00000244479.2	ENSG00000197905.4	ENSG00000105755.3	0.8747	-0.0062	0.8809	1e-08	0.0099	Enhance	HALLMARK_CHOLESTEROL_HOMEOSTASIS	None	no	no
NBL	ENSG00000244479.2	ENSG00000197905.4	ENSG00000105854.8	0.8071	-0.3795	1.1867	0	0.0099	Enhance	None	None	no	no
NBL	ENSG00000244479.2	ENSG00000197905.4	ENSG00000105971.10	0.7763	-0.1293	0.9056	5.3e-07	0.08911	Enhance	HALLMARK_PROTEIN_SECRETION	Pathway	yes	no
NBL	ENSG00000244479.2	ENSG00000197905.4	ENSG00000106366.7	0.7279	-0.3728	1.1007	2e-08	0.0099	Enhance	HALLMARK_COAGULATION	Immune	yes	no
NBL	ENSG00000244479.2	ENSG00000197905.4	ENSG00000106538.5	0.7925	-0.0559	0.8484	1.07e-06	0.09901	Enhance	None	None	no	no
NBL	ENSG00000244479.2	ENSG00000197905.4	ENSG00000106823.8	0.719	-0.2426	0.9616	7.1e-07	0.08911	Enhance	HALLMARK_EPITHELIAL_MESENCHYMAL_TRANSITION	Development	no	no
NBL	ENSG00000244479.2	ENSG00000197905.4	ENSG00000106991.9	0.8371	-0.1113	0.9484	1e-08	0.0099	Enhance	HALLMARK_KRAS_SIGNALING_UP	Signaling	yes	no
NBL	ENSG00000244479.2	ENSG00000197905.4	ENSG00000107438.4	0.8507	-0.1326	0.9833	0	0.0099	Enhance	HALLMARK_REACTIVE_OXIGEN_SPECIES_PATHWAY	Pathway	no	no
NBL	ENSG00000244479.2	ENSG00000197905.4	ENSG00000107738.15	0.6617	-0.3533	1.015	5.4e-07	0.08911	Enhance	None	None	no	no
NBL	ENSG00000244479.2	ENSG00000197905.4	ENSG00000107968.5	0.6909	-0.2779	0.9688	1.05e-06	0.08911	Enhance	HALLMARK_IL2_STAT5_SIGNALING	Immune	yes	no
NBL	ENSG00000244479.2	ENSG00000197905.4	ENSG00000108691.5	0.6394	-0.4919	1.1313	3e-08	0.0099	Inverts	HALLMARK_ALLOGRAFT_REJECTION	Immune	yes	no
NBL	ENSG00000244479.2	ENSG00000197905.4	ENSG00000109610.5	0.7763	-0.1687	0.945	2.1e-07	0.0297	Enhance	HALLMARK_MYOGENESIS	Development	no	no
NBL	ENSG00000244479.2	ENSG00000197905.4	ENSG00000110108.5	0.8674	-0.0668	0.9342	0	0.0099	Enhance	None	None	no	no
NBL	ENSG00000244479.2	ENSG00000197905.4	ENSG00000110446.5	0.7502	-0.4662	1.2164	0	0.0099	Inverts	None	None	no	no
NBL	ENSG00000244479.2	ENSG00000197905.4	ENSG00000110852.4	0.8021	-0.3734	1.1754	0	0.0099	Enhance	None	None	no	no
NBL	ENSG00000244479.2	ENSG00000197905.4	ENSG00000111321.6	0.7885	-0.3874	1.1759	0	0.0099	Enhance	HALLMARK_IL6_JAK_STAT3_SIGNALING	Immune	yes	no
NBL	ENSG00000244479.2	ENSG00000197905.4	ENSG00000111859.12	0.7704	-0.2193	0.9897	9e-08	0.0099	Enhance	HALLMARK_APOPTOSIS	Pathway	no	no
NBL	ENSG00000244479.2	ENSG00000197905.4	ENSG00000113070.6	0.6923	-0.6004	1.2927	0	0.0099	Inverts	HALLMARK_KRAS_SIGNALING_UP	Signaling	yes	no
NBL	ENSG00000244479.2	ENSG00000197905.4	ENSG00000113916.13	0.6488	-0.4032	1.052	2.4e-07	0.0396	Inverts	HALLMARK_ADIPOGENESIS	Metabolic	yes	no
NBL	ENSG00000244479.2	ENSG00000197905.4	ENSG00000114353.12	0.8423	-0.5178	1.3602	0	0.0099	Inverts	HALLMARK_COMPLEMENT	Immune	yes	no
NBL	ENSG00000244479.2	ENSG00000197905.4	ENSG00000115414.14	0.7699	-0.1734	0.9432	2.7e-07	0.0495	Enhance	HALLMARK_COAGULATION	Immune	yes	no
NBL	ENSG00000244479.2	ENSG00000197905.4	ENSG00000115594.7	0.7871	-0.2876	1.0747	0	0.0099	Enhance	HALLMARK_XENOBIOTIC_METABOLISM	Metabolic	no	no
NBL	ENSG00000244479.2	ENSG00000197905.4	ENSG00000116729.9	0.8542	0.0248	0.8294	8e-08	0.0099	Enhance	HALLMARK_IL2_STAT5_SIGNALING	Immune	no	no
NBL	ENSG00000244479.2	ENSG00000197905.4	ENSG00000116815.11	0.7629	-0.1829	0.9458	3.2e-07	0.06931	Enhance	None	None	no	no
NBL	ENSG00000244479.2	ENSG00000197905.4	ENSG00000116962.10	0.7601	-0.1567	0.9168	6.9e-07	0.08911	Enhance	None	None	yes	no
NBL	ENSG00000244479.2	ENSG00000197905.4	ENSG00000117318.8	0.8977	-0.0857	0.9835	0	0.0099	Enhance	HALLMARK_TGF_BETA_SIGNALING	Signaling	yes	no
NBL	ENSG00000244479.2	ENSG00000197905.4	ENSG00000117984.8	0.6662	-0.5417	1.2079	0	0.0099	Inverts	HALLMARK_P53_PATHWAY	Proliferation	yes	no
NBL	ENSG00000244479.2	ENSG00000197905.4	ENSG00000118515.7	0.6831	-0.4313	1.1144	2e-08	0.0099	Inverts	HALLMARK_KRAS_SIGNALING_DN	None	yes	no
NBL	ENSG00000244479.2	ENSG00000197905.4	ENSG00000118523.5	0.7514	-0.2383	0.9897	1.6e-07	0.0297	Enhance	HALLMARK_EPITHELIAL_MESENCHYMAL_TRANSITION	Development	yes	no
NBL	ENSG00000244479.2	ENSG00000197905.4	ENSG00000118971.3	0.7519	-0.2159	0.9679	2.6e-07	0.0495	Enhance	HALLMARK_KRAS_SIGNALING_UP	Signaling	yes	no
NBL	ENSG00000244479.2	ENSG00000197905.4	ENSG00000118985.10	0.7251	-0.4364	1.1615	0	0.0099	Inverts	HALLMARK_HEME_METABOLISM	Metabolic	no	no
NBL	ENSG00000244479.2	ENSG00000197905.4	ENSG00000119138.3	0.7723	-0.1694	0.9417	2.6e-07	0.0495	Enhance	HALLMARK_TNFA_SIGNALING_VIA_NFKB	Signaling	no	no
NBL	ENSG00000244479.2	ENSG00000197905.4	ENSG00000119655.4	0.7765	-0.6118	1.3883	0	0.0099	Inverts	None	None	no	no
NBL	ENSG00000244479.2	ENSG00000197905.4	ENSG00000119681.7	0.6564	-0.3711	1.0276	4.2e-07	0.07921	Enhance	HALLMARK_TGF_BETA_SIGNALING	Signaling	yes	no
NBL	ENSG00000244479.2	ENSG00000197905.4	ENSG00000120129.5	0.6493	-0.4614	1.1107	4e-08	0.0099	Inverts	HALLMARK_UV_RESPONSE_DN	DNA damage	yes	no
NBL	ENSG00000244479.2	ENSG00000197905.4	ENSG00000120594.12	0.7761	-0.1096	0.8857	8.3e-07	0.08911	Enhance	None	None	yes	no
NBL	ENSG00000244479.2	ENSG00000197905.4	ENSG00000120708.12	0.8605	-0.0328	0.8933	1e-08	0.0099	Enhance	HALLMARK_GLYCOLYSIS	Metabolic	yes	no
NBL	ENSG00000244479.2	ENSG00000197905.4	ENSG00000121316.6	0.828	-0.4694	1.2975	0	0.0099	Inverts	None	None	no	no
NBL	ENSG00000244479.2	ENSG00000197905.4	ENSG00000121898.8	0.6429	-0.363	1.0059	8.7e-07	0.08911	Enhance	None	None	no	no
NBL	ENSG00000244479.2	ENSG00000197905.4	ENSG00000122359.13	0.8298	-0.1514	0.9812	1e-08	0.0099	Enhance	None	None	no	no
NBL	ENSG00000244479.2	ENSG00000197905.4	ENSG00000122861.11	0.7927	-0.4259	1.2186	0	0.0099	Inverts	HALLMARK_KRAS_SIGNALING_UP	Signaling	yes	no
NBL	ENSG00000244479.2	ENSG00000197905.4	ENSG00000122862.4	0.677	-0.6017	1.2787	0	0.0099	Inverts	HALLMARK_ALLOGRAFT_REJECTION	Immune	no	no
NBL	ENSG00000244479.2	ENSG00000197905.4	ENSG00000123146.15	0.7139	-0.3368	1.0507	8e-08	0.0099	Enhance	None	None	no	no
NBL	ENSG00000244479.2	ENSG00000197905.4	ENSG00000123342.11	0.7223	-0.5159	1.2382	0	0.0099	Inverts	None	None	yes	no
NBL	ENSG00000244479.2	ENSG00000197905.4	ENSG00000123384.9	0.7573	-0.2171	0.9744	1.9e-07	0.0297	Enhance	HALLMARK_COAGULATION	Immune	yes	no
NBL	ENSG00000244479.2	ENSG00000197905.4	ENSG00000123595.5	0.7895	-0.2829	1.0725	0	0.0099	Enhance	HALLMARK_PROTEIN_SECRETION	Pathway	no	no
NBL	ENSG00000244479.2	ENSG00000197905.4	ENSG00000124145.5	0.747	-0.5775	1.3245	0	0.0099	Inverts	HALLMARK_EPITHELIAL_MESENCHYMAL_TRANSITION	Development	yes	no
NBL	ENSG00000244479.2	ENSG00000197905.4	ENSG00000124216.3	0.8261	-0.4118	1.238	0	0.0099	Inverts	None	None	yes	no
NBL	ENSG00000244479.2	ENSG00000197905.4	ENSG00000124782.15	0.6897	-0.2833	0.973	9.7e-07	0.08911	Enhance	HALLMARK_ADIPOGENESIS	Metabolic	yes	no
NBL	ENSG00000244479.2	ENSG00000197905.4	ENSG00000125148.6	0.8664	-0.1826	1.0489	0	0.0099	Enhance	HALLMARK_XENOBIOTIC_METABOLISM	Metabolic	no	no
NBL	ENSG00000244479.2	ENSG00000197905.4	ENSG00000125753.9	0.7096	-0.2908	1.0004	3.4e-07	0.06931	Enhance	HALLMARK_APICAL_JUNCTION	Cellular component	no	no
NBL	ENSG00000244479.2	ENSG00000197905.4	ENSG00000125810.9	0.7941	-0.2886	1.0826	0	0.0099	Enhance	None	None	no	no
NBL	ENSG00000244479.2	ENSG00000197905.4	ENSG00000125844.11	0.8653	-0.2349	1.1002	0	0.0099	Enhance	None	None	no	no
NBL	ENSG00000244479.2	ENSG00000197905.4	ENSG00000125968.7	0.8136	-0.0124	0.826	7.6e-07	0.08911	Enhance	HALLMARK_UV_RESPONSE_DN	DNA damage	yes	no
NBL	ENSG00000244479.2	ENSG00000197905.4	ENSG00000126458.3	0.8904	-0.2848	1.1752	0	0.0099	Enhance	HALLMARK_APICAL_JUNCTION	Cellular component	yes	no
NBL	ENSG00000244479.2	ENSG00000197905.4	ENSG00000126785.8	0.8049	-0.134	0.9388	8e-08	0.0099	Enhance	None	None	no	no
NBL	ENSG00000244479.2	ENSG00000197905.4	ENSG00000128283.6	0.8887	-0.1619	1.0506	0	0.0099	Enhance	HALLMARK_MITOTIC_SPINDLE	Proliferation	yes	no
NBL	ENSG00000244479.2	ENSG00000197905.4	ENSG00000129009.8	0.8439	-0.0544	0.8983	3e-08	0.0099	Enhance	None	None	no	no
NBL	ENSG00000244479.2	ENSG00000197905.4	ENSG00000129250.7	0.8056	-0.1722	0.9778	3e-08	0.0099	Enhance	None	None	no	no
NBL	ENSG00000244479.2	ENSG00000197905.4	ENSG00000130066.12	0.811	-0.4835	1.2945	0	0.0099	Inverts	HALLMARK_P53_PATHWAY	Proliferation	no	no
NBL	ENSG00000244479.2	ENSG00000197905.4	ENSG00000130202.5	0.8876	-0.0287	0.9163	0	0.0099	Enhance	HALLMARK_APICAL_JUNCTION	Cellular component	no	no
NBL	ENSG00000244479.2	ENSG00000197905.4	ENSG00000130303.8	0.8024	-0.2595	1.0619	0	0.0099	Enhance	HALLMARK_INFLAMMATORY_RESPONSE	Immune	no	no
NBL	ENSG00000244479.2	ENSG00000197905.4	ENSG00000130429.8	0.7791	-0.3848	1.1639	0	0.0099	Enhance	None	None	no	no
NBL	ENSG00000244479.2	ENSG00000197905.4	ENSG00000131446.11	0.7538	-0.3546	1.1084	1e-08	0.0099	Enhance	HALLMARK_UV_RESPONSE_UP	DNA damage	no	no
NBL	ENSG00000244479.2	ENSG00000197905.4	ENSG00000131981.11	0.8267	-0.4197	1.2464	0	0.0099	Inverts	HALLMARK_COMPLEMENT	Immune	yes	no
NBL	ENSG00000244479.2	ENSG00000197905.4	ENSG00000134107.4	0.7819	-0.3874	1.1693	0	0.0099	Enhance	HALLMARK_IL2_STAT5_SIGNALING	Immune	no	no
NBL	ENSG00000244479.2	ENSG00000197905.4	ENSG00000134531.5	0.7171	-0.2409	0.958	8e-07	0.08911	Enhance	HALLMARK_KRAS_SIGNALING_UP	Signaling	yes	no
NBL	ENSG00000244479.2	ENSG00000197905.4	ENSG00000135046.9	0.8213	-0.3617	1.183	0	0.0099	Enhance	HALLMARK_COAGULATION	Immune	yes	no
NBL	ENSG00000244479.2	ENSG00000197905.4	ENSG00000135047.10	0.7071	-0.578	1.2852	0	0.0099	Inverts	None	None	no	no
NBL	ENSG00000244479.2	ENSG00000197905.4	ENSG00000135077.4	0.6678	-0.6441	1.3119	0	0.0099	Inverts	None	None	no	no
NBL	ENSG00000244479.2	ENSG00000197905.4	ENSG00000135404.7	0.8124	-0.1739	0.9863	2e-08	0.0099	Enhance	HALLMARK_PROTEIN_SECRETION	Pathway	no	no
NBL	ENSG00000244479.2	ENSG00000197905.4	ENSG00000135926.8	0.8103	-0.3508	1.1611	0	0.0099	Enhance	None	None	no	no
NBL	ENSG00000244479.2	ENSG00000197905.4	ENSG00000136826.10	0.7328	-0.3069	1.0397	7e-08	0.0099	Enhance	HALLMARK_KRAS_SIGNALING_UP	Signaling	yes	no
NBL	ENSG00000244479.2	ENSG00000197905.4	ENSG00000136830.7	0.876	-0.2799	1.1559	0	0.0099	Enhance	None	None	yes	no
NBL	ENSG00000244479.2	ENSG00000197905.4	ENSG00000137331.11	0.7638	-0.1638	0.9276	4.8e-07	0.07921	Enhance	HALLMARK_P53_PATHWAY	Proliferation	yes	no
NBL	ENSG00000244479.2	ENSG00000197905.4	ENSG00000137507.7	0.7726	-0.1664	0.9391	2.8e-07	0.0495	Enhance	None	None	yes	no
NBL	ENSG00000244479.2	ENSG00000197905.4	ENSG00000137767.9	0.7683	-0.4182	1.1865	0	0.0099	Inverts	HALLMARK_ADIPOGENESIS	Metabolic	no	no
NBL	ENSG00000244479.2	ENSG00000197905.4	ENSG00000138119.12	0.8726	-0.2248	1.0974	0	0.0099	Enhance	HALLMARK_ESTROGEN_RESPONSE_LATE	Signaling	no	no
NBL	ENSG00000244479.2	ENSG00000197905.4	ENSG00000138166.5	0.8226	-0.3642	1.1868	0	0.0099	Enhance	HALLMARK_COMPLEMENT	Immune	no	no
NBL	ENSG00000244479.2	ENSG00000197905.4	ENSG00000139329.4	0.8009	-0.0724	0.8733	4.5e-07	0.07921	Enhance	HALLMARK_ANGIOGENESIS	Development	yes	no
NBL	ENSG00000244479.2	ENSG00000197905.4	ENSG00000139433.5	0.8307	-0.2548	1.0854	0	0.0099	Enhance	None	None	no	no
NBL	ENSG00000244479.2	ENSG00000197905.4	ENSG00000139832.3	0.7873	-0.6199	1.4072	0	0.0099	Inverts	None	None	no	no
NBL	ENSG00000244479.2	ENSG00000197905.4	ENSG00000140564.6	0.8533	-0.291	1.1443	0	0.0099	Enhance	HALLMARK_IL2_STAT5_SIGNALING	Immune	yes	no
NBL	ENSG00000244479.2	ENSG00000197905.4	ENSG00000140859.11	0.7847	-0.0856	0.8702	8.8e-07	0.08911	Enhance	HALLMARK_MYOGENESIS	Development	yes	no
NBL	ENSG00000244479.2	ENSG00000197905.4	ENSG00000140931.15	0.7754	-0.2743	1.0497	2e-08	0.0099	Enhance	None	None	no	no
NBL	ENSG00000244479.2	ENSG00000197905.4	ENSG00000141753.5	0.8808	-0.055	0.9358	0	0.0099	Enhance	HALLMARK_XENOBIOTIC_METABOLISM	Metabolic	no	no
NBL	ENSG00000244479.2	ENSG00000197905.4	ENSG00000142089.11	0.8789	-0.0795	0.9585	0	0.0099	Enhance	HALLMARK_IL2_STAT5_SIGNALING	Immune	no	no
NBL	ENSG00000244479.2	ENSG00000197905.4	ENSG00000142227.6	0.8679	-0.2278	1.0957	0	0.0099	Enhance	HALLMARK_INFLAMMATORY_RESPONSE	Immune	no	no
NBL	ENSG00000244479.2	ENSG00000197905.4	ENSG00000142634.8	0.67	-0.5814	1.2515	0	0.0099	Inverts	None	None	no	no
NBL	ENSG00000244479.2	ENSG00000197905.4	ENSG00000142669.9	0.6909	-0.6645	1.3555	0	0.0099	Inverts	None	None	no	no
NBL	ENSG00000244479.2	ENSG00000197905.4	ENSG00000142694.6	0.8897	-0.0034	0.8931	0	0.0099	Enhance	None	None	no	no
NBL	ENSG00000244479.2	ENSG00000197905.4	ENSG00000142733.10	0.8469	-0.3371	1.184	0	0.0099	Enhance	HALLMARK_MYC_TARGETS_V2	Proliferation	yes	no
NBL	ENSG00000244479.2	ENSG00000197905.4	ENSG00000142798.12	0.8254	-0.0966	0.9221	5e-08	0.0099	Enhance	None	None	yes	no
NBL	ENSG00000244479.2	ENSG00000197905.4	ENSG00000143333.6	0.7411	-0.2428	0.9839	2.4e-07	0.0396	Enhance	HALLMARK_KRAS_SIGNALING_UP	Signaling	yes	no
NBL	ENSG00000244479.2	ENSG00000197905.4	ENSG00000143369.10	0.8596	-0.1818	1.0414	0	0.0099	Enhance	HALLMARK_IL2_STAT5_SIGNALING	Immune	yes	no
NBL	ENSG00000244479.2	ENSG00000197905.4	ENSG00000143384.8	0.7456	-0.3957	1.1413	0	0.0099	Enhance	HALLMARK_APOPTOSIS	Pathway	yes	no
NBL	ENSG00000244479.2	ENSG00000197905.4	ENSG00000144655.10	0.7584	-0.3777	1.136	0	0.0099	Enhance	None	None	no	no
NBL	ENSG00000244479.2	ENSG00000197905.4	ENSG00000144810.11	0.8354	-0.1531	0.9885	0	0.0099	Enhance	None	None	no	no
NBL	ENSG00000244479.2	ENSG00000197905.4	ENSG00000144824.15	0.8463	-0.0167	0.863	6e-08	0.0099	Enhance	None	None	no	no
NBL	ENSG00000244479.2	ENSG00000197905.4	ENSG00000144857.10	0.8051	-0.0233	0.8283	1.03e-06	0.08911	Enhance	None	None	no	no
NBL	ENSG00000244479.2	ENSG00000197905.4	ENSG00000145623.8	0.8023	-0.2662	1.0685	0	0.0099	Enhance	HALLMARK_INFLAMMATORY_RESPONSE	Immune	no	no
NBL	ENSG00000244479.2	ENSG00000197905.4	ENSG00000147027.3	0.8326	-0.3278	1.1603	0	0.0099	Enhance	None	None	no	no
NBL	ENSG00000244479.2	ENSG00000197905.4	ENSG00000148175.8	0.8833	-0.2632	1.1465	0	0.0099	Enhance	HALLMARK_P53_PATHWAY	Proliferation	no	no
NBL	ENSG00000244479.2	ENSG00000197905.4	ENSG00000148180.12	0.8728	-0.3899	1.2627	0	0.0099	Enhance	HALLMARK_COAGULATION	Immune	yes	no
NBL	ENSG00000244479.2	ENSG00000197905.4	ENSG00000148841.11	0.8073	-0.1936	1.0009	2e-08	0.0099	Enhance	None	None	no	no
NBL	ENSG00000244479.2	ENSG00000197905.4	ENSG00000149131.11	0.8397	-0.0638	0.9035	3e-08	0.0099	Enhance	HALLMARK_COAGULATION	Immune	no	no
NBL	ENSG00000244479.2	ENSG00000197905.4	ENSG00000149591.12	0.8146	-0.1497	0.9644	3e-08	0.0099	Enhance	HALLMARK_EPITHELIAL_MESENCHYMAL_TRANSITION	Development	yes	no
NBL	ENSG00000244479.2	ENSG00000197905.4	ENSG00000150630.2	0.7869	-0.2629	1.0498	1e-08	0.0099	Enhance	HALLMARK_EPITHELIAL_MESENCHYMAL_TRANSITION	Development	no	no
NBL	ENSG00000244479.2	ENSG00000197905.4	ENSG00000150687.7	0.8641	-0.1049	0.969	0	0.0099	Enhance	HALLMARK_COAGULATION	Immune	no	no
NBL	ENSG00000244479.2	ENSG00000197905.4	ENSG00000150977.9	0.7902	-0.0707	0.861	8.8e-07	0.08911	Enhance	None	None	no	no
NBL	ENSG00000244479.2	ENSG00000197905.4	ENSG00000151491.8	0.8197	0.0009	0.8187	6.8e-07	0.08911	Enhance	None	None	yes	no
NBL	ENSG00000244479.2	ENSG00000197905.4	ENSG00000151929.5	0.777	-0.2807	1.0577	1e-08	0.0099	Enhance	HALLMARK_UNFOLDED_PROTEIN_RESPONSE	Metabolic	yes	no
NBL	ENSG00000244479.2	ENSG00000197905.4	ENSG00000152049.5	0.8312	-0.2026	1.0338	0	0.0099	Enhance	None	None	no	no
NBL	ENSG00000244479.2	ENSG00000197905.4	ENSG00000152518.5	0.6232	-0.4477	1.0708	1.9e-07	0.0297	Inverts	None	None	yes	no
NBL	ENSG00000244479.2	ENSG00000197905.4	ENSG00000152583.8	0.8404	-0.3214	1.1618	0	0.0099	Enhance	HALLMARK_KRAS_SIGNALING_UP	Signaling	no	no
NBL	ENSG00000244479.2	ENSG00000197905.4	ENSG00000152661.7	0.8232	-0.3118	1.135	0	0.0099	Enhance	HALLMARK_UV_RESPONSE_DN	DNA damage	yes	no
NBL	ENSG00000244479.2	ENSG00000197905.4	ENSG00000153071.10	0.7834	-0.3869	1.1703	0	0.0099	Enhance	HALLMARK_UV_RESPONSE_DN	DNA damage	yes	no
NBL	ENSG00000244479.2	ENSG00000197905.4	ENSG00000153113.19	0.7331	-0.3323	1.0654	4e-08	0.0099	Enhance	HALLMARK_HEME_METABOLISM	Metabolic	yes	no
NBL	ENSG00000244479.2	ENSG00000197905.4	ENSG00000153234.9	0.7498	-0.5152	1.265	0	0.0099	Inverts	HALLMARK_KRAS_SIGNALING_DN	None	yes	no
NBL	ENSG00000244479.2	ENSG00000197905.4	ENSG00000154589.2	0.7765	-0.6118	1.3883	0	0.0099	Inverts	HALLMARK_KRAS_SIGNALING_UP	Signaling	no	no
NBL	ENSG00000244479.2	ENSG00000197905.4	ENSG00000155366.12	0.7226	-0.431	1.1536	0	0.0099	Inverts	None	None	yes	no
NBL	ENSG00000244479.2	ENSG00000197905.4	ENSG00000157227.8	0.8653	-0.1822	1.0475	0	0.0099	Enhance	HALLMARK_COAGULATION	Immune	yes	no
NBL	ENSG00000244479.2	ENSG00000197905.4	ENSG00000157557.7	0.7397	-0.3079	1.0476	5e-08	0.0099	Enhance	HALLMARK_XENOBIOTIC_METABOLISM	Metabolic	yes	no
NBL	ENSG00000244479.2	ENSG00000197905.4	ENSG00000158869.6	0.6646	-0.5775	1.2421	0	0.0099	Inverts	HALLMARK_KRAS_SIGNALING_UP	Signaling	no	no
NBL	ENSG00000244479.2	ENSG00000197905.4	ENSG00000159167.7	0.6981	-0.2732	0.9713	8.7e-07	0.08911	Enhance	HALLMARK_ANGIOGENESIS	Development	no	no
NBL	ENSG00000244479.2	ENSG00000197905.4	ENSG00000159216.14	0.8592	-0.0167	0.8759	2e-08	0.0099	Enhance	HALLMARK_UV_RESPONSE_DN	DNA damage	yes	no
NBL	ENSG00000244479.2	ENSG00000197905.4	ENSG00000159403.11	0.8387	-0.3088	1.1475	0	0.0099	Enhance	HALLMARK_COAGULATION	Immune	no	no
NBL	ENSG00000244479.2	ENSG00000197905.4	ENSG00000159674.7	0.8537	0.1114	0.7422	6.4e-07	0.08911	Enhance	None	None	no	no
NBL	ENSG00000244479.2	ENSG00000197905.4	ENSG00000160213.5	0.7983	-0.2501	1.0484	1e-08	0.0099	Enhance	None	None	yes	no
NBL	ENSG00000244479.2	ENSG00000197905.4	ENSG00000160789.15	0.8254	-0.3338	1.1592	0	0.0099	Enhance	HALLMARK_APOPTOSIS	Pathway	yes	no
NBL	ENSG00000244479.2	ENSG00000197905.4	ENSG00000161638.6	0.7864	-0.1336	0.92	2.7e-07	0.0495	Enhance	HALLMARK_INFLAMMATORY_RESPONSE	Immune	no	no
NBL	ENSG00000244479.2	ENSG00000197905.4	ENSG00000161835.6	0.7889	-0.1144	0.9033	3.6e-07	0.06931	Enhance	None	None	no	no
NBL	ENSG00000244479.2	ENSG00000197905.4	ENSG00000161921.10	0.815	-0.5942	1.4092	0	0.0099	Inverts	HALLMARK_CHOLESTEROL_HOMEOSTASIS	None	no	no
NBL	ENSG00000244479.2	ENSG00000197905.4	ENSG00000162407.8	0.8411	-0.3951	1.2362	0	0.0099	Enhance	HALLMARK_UV_RESPONSE_DN	DNA damage	yes	no
NBL	ENSG00000244479.2	ENSG00000197905.4	ENSG00000162493.12	0.7364	-0.2692	1.0056	1.6e-07	0.0297	Enhance	HALLMARK_INFLAMMATORY_RESPONSE	Immune	no	no
NBL	ENSG00000244479.2	ENSG00000197905.4	ENSG00000162496.4	0.7038	-0.391	1.0948	3e-08	0.0099	Enhance	HALLMARK_PEROXISOME	Metabolic	yes	no
NBL	ENSG00000244479.2	ENSG00000197905.4	ENSG00000162511.7	0.6568	-0.5645	1.2213	0	0.0099	Inverts	HALLMARK_KRAS_SIGNALING_UP	Signaling	yes	no
NBL	ENSG00000244479.2	ENSG00000197905.4	ENSG00000162645.8	0.7821	-0.4167	1.1988	0	0.0099	Inverts	HALLMARK_ALLOGRAFT_REJECTION	Immune	no	no
NBL	ENSG00000244479.2	ENSG00000197905.4	ENSG00000162889.6	0.8617	-0.0122	0.8739	2e-08	0.0099	Enhance	HALLMARK_IL2_STAT5_SIGNALING	Immune	yes	no
NBL	ENSG00000244479.2	ENSG00000197905.4	ENSG00000163132.6	0.7819	-0.312	1.0939	0	0.0099	Enhance	HALLMARK_ANGIOGENESIS	Development	no	no
NBL	ENSG00000244479.2	ENSG00000197905.4	ENSG00000163191.5	0.9099	-0.4336	1.3435	0	0.0099	Inverts	HALLMARK_CHOLESTEROL_HOMEOSTASIS	None	yes	no
NBL	ENSG00000244479.2	ENSG00000197905.4	ENSG00000163453.7	0.8432	-0.1353	0.9785	0	0.0099	Enhance	HALLMARK_MYOGENESIS	Development	yes	no
NBL	ENSG00000244479.2	ENSG00000197905.4	ENSG00000163815.5	0.842	-0.1505	0.9925	0	0.0099	Enhance	None	None	no	no
NBL	ENSG00000244479.2	ENSG00000197905.4	ENSG00000164111.10	0.8392	-0.2189	1.0581	0	0.0099	Enhance	HALLMARK_COMPLEMENT	Immune	no	no
NBL	ENSG00000244479.2	ENSG00000197905.4	ENSG00000164294.9	0.7714	-0.2349	1.0063	6e-08	0.0099	Enhance	HALLMARK_CHOLESTEROL_HOMEOSTASIS	None	no	no
NBL	ENSG00000244479.2	ENSG00000197905.4	ENSG00000164736.5	0.8166	-0.0919	0.9085	1e-07	0.0099	Enhance	None	None	yes	no
NBL	ENSG00000244479.2	ENSG00000197905.4	ENSG00000164877.14	0.7998	-0.4184	1.2182	0	0.0099	Inverts	None	None	no	no
NBL	ENSG00000244479.2	ENSG00000197905.4	ENSG00000165312.5	0.7	-0.2895	0.9895	5.4e-07	0.08911	Enhance	None	None	no	no
NBL	ENSG00000244479.2	ENSG00000197905.4	ENSG00000165806.15	0.8101	-0.2167	1.0268	1e-08	0.0099	Enhance	HALLMARK_OXIDATIVE_PHOSPHORYLATION	Metabolic	no	no
NBL	ENSG00000244479.2	ENSG00000197905.4	ENSG00000165886.4	0.8899	-0.2242	1.1141	0	0.0099	Enhance	None	None	no	no
NBL	ENSG00000244479.2	ENSG00000197905.4	ENSG00000166033.7	0.8289	-0.0203	0.8492	2.2e-07	0.0297	Enhance	HALLMARK_COAGULATION	Immune	yes	no
NBL	ENSG00000244479.2	ENSG00000197905.4	ENSG00000166741.3	0.8761	-0.2128	1.0889	0	0.0099	Enhance	HALLMARK_EPITHELIAL_MESENCHYMAL_TRANSITION	Development	yes	no
NBL	ENSG00000244479.2	ENSG00000197905.4	ENSG00000166825.9	0.6624	-0.3548	1.0172	5.1e-07	0.08911	Enhance	HALLMARK_EPITHELIAL_MESENCHYMAL_TRANSITION	Development	yes	no
NBL	ENSG00000244479.2	ENSG00000197905.4	ENSG00000167601.7	0.8329	-0.203	1.0359	0	0.0099	Enhance	HALLMARK_INFLAMMATORY_RESPONSE	Immune	yes	no
NBL	ENSG00000244479.2	ENSG00000197905.4	ENSG00000167617.2	0.8984	-0.2989	1.1973	0	0.0099	Enhance	None	None	no	no
NBL	ENSG00000244479.2	ENSG00000197905.4	ENSG00000167680.11	0.8253	-0.0231	0.8483	2.7e-07	0.0495	Enhance	None	None	no	no
NBL	ENSG00000244479.2	ENSG00000197905.4	ENSG00000168404.8	0.7591	-0.3932	1.1523	0	0.0099	Enhance	None	None	no	no
NBL	ENSG00000244479.2	ENSG00000197905.4	ENSG00000168899.4	0.8524	-0.1503	1.0027	0	0.0099	Enhance	HALLMARK_INTERFERON_GAMMA_RESPONSE	Immune	no	no
NBL	ENSG00000244479.2	ENSG00000197905.4	ENSG00000168938.5	0.8047	-0.1732	0.9779	3e-08	0.0099	Enhance	None	None	no	no
NBL	ENSG00000244479.2	ENSG00000197905.4	ENSG00000168994.9	0.8615	-0.2901	1.1516	0	0.0099	Enhance	None	None	no	no
NBL	ENSG00000244479.2	ENSG00000197905.4	ENSG00000169504.10	0.7798	-0.4056	1.1854	0	0.0099	Inverts	None	None	yes	no
NBL	ENSG00000244479.2	ENSG00000197905.4	ENSG00000169715.10	0.83	-0.1071	0.9371	3e-08	0.0099	Enhance	HALLMARK_UV_RESPONSE_DN	DNA damage	no	no
NBL	ENSG00000244479.2	ENSG00000197905.4	ENSG00000169908.6	0.8509	-0.1645	1.0154	0	0.0099	Enhance	HALLMARK_P53_PATHWAY	Proliferation	yes	no
NBL	ENSG00000244479.2	ENSG00000197905.4	ENSG00000170458.9	0.6908	-0.5191	1.2099	0	0.0099	Inverts	HALLMARK_INFLAMMATORY_RESPONSE	Immune	no	no
NBL	ENSG00000244479.2	ENSG00000197905.4	ENSG00000170955.9	0.9009	0.0036	0.8973	0	0.0099	Enhance	HALLMARK_HYPOXIA	Pathway	yes	no
NBL	ENSG00000244479.2	ENSG00000197905.4	ENSG00000171056.6	0.7449	-0.3745	1.1194	1e-08	0.0099	Enhance	None	None	no	no
NBL	ENSG00000244479.2	ENSG00000197905.4	ENSG00000171223.4	0.7422	-0.2231	0.9652	3.7e-07	0.06931	Enhance	HALLMARK_UV_RESPONSE_UP	DNA damage	yes	no
NBL	ENSG00000244479.2	ENSG00000197905.4	ENSG00000172037.9	0.8439	0.0574	0.7865	4.1e-07	0.07921	Enhance	None	None	no	no
NBL	ENSG00000244479.2	ENSG00000197905.4	ENSG00000172340.10	0.7848	-0.1765	0.9614	1.1e-07	0.0099	Enhance	HALLMARK_FATTY_ACID_METABOLISM	Metabolic	no	no
NBL	ENSG00000244479.2	ENSG00000197905.4	ENSG00000172380.5	0.7908	-0.2445	1.0352	1e-08	0.0099	Enhance	HALLMARK_COAGULATION	Immune	no	no
NBL	ENSG00000244479.2	ENSG00000197905.4	ENSG00000172965.10	0.8862	-0.1782	1.0645	0	0.0099	Enhance	None	None	no	no
NBL	ENSG00000244479.2	ENSG00000197905.4	ENSG00000173334.3	0.4953	-0.567	1.0623	3.4e-07	0.06931	Inverts	HALLMARK_KRAS_SIGNALING_UP	Signaling	no	no
NBL	ENSG00000244479.2	ENSG00000197905.4	ENSG00000174348.9	0.8308	0.0298	0.801	5.9e-07	0.08911	Enhance	None	None	no	no
NBL	ENSG00000244479.2	ENSG00000197905.4	ENSG00000175899.10	0.8256	-0.4619	1.2875	0	0.0099	Inverts	HALLMARK_COAGULATION	Immune	no	no
NBL	ENSG00000244479.2	ENSG00000197905.4	ENSG00000176046.7	0.8256	-0.3285	1.1541	0	0.0099	Enhance	HALLMARK_P53_PATHWAY	Proliferation	no	no
NBL	ENSG00000244479.2	ENSG00000197905.4	ENSG00000176845.8	0.8706	-0.2527	1.1233	0	0.0099	Enhance	None	None	no	no
NBL	ENSG00000244479.2	ENSG00000197905.4	ENSG00000177426.16	0.7991	-0.1114	0.9106	2e-07	0.0297	Enhance	HALLMARK_TGF_BETA_SIGNALING	Signaling	yes	no
NBL	ENSG00000244479.2	ENSG00000197905.4	ENSG00000177469.12	0.8899	-0.1469	1.0368	0	0.0099	Enhance	HALLMARK_ADIPOGENESIS	Metabolic	no	no
NBL	ENSG00000244479.2	ENSG00000197905.4	ENSG00000177575.8	0.6411	-0.4979	1.1391	2e-08	0.0099	Inverts	None	None	no	no
NBL	ENSG00000244479.2	ENSG00000197905.4	ENSG00000177674.11	0.7834	-0.1537	0.9371	2e-07	0.0297	Enhance	None	None	no	no
NBL	ENSG00000244479.2	ENSG00000197905.4	ENSG00000178726.6	0.819	-0.3195	1.1385	0	0.0099	Enhance	HALLMARK_COAGULATION	Immune	no	no
NBL	ENSG00000244479.2	ENSG00000197905.4	ENSG00000179403.10	0.8493	-0.1874	1.0367	0	0.0099	Enhance	None	None	no	no
NBL	ENSG00000244479.2	ENSG00000197905.4	ENSG00000179772.6	0.7873	-0.0919	0.8792	6.6e-07	0.08911	Enhance	None	None	no	no
NBL	ENSG00000244479.2	ENSG00000197905.4	ENSG00000182326.10	0.681	-0.3972	1.0782	7e-08	0.0099	Enhance	HALLMARK_COAGULATION	Immune	no	no
NBL	ENSG00000244479.2	ENSG00000197905.4	ENSG00000182718.12	0.6695	-0.5038	1.1733	0	0.0099	Inverts	HALLMARK_UV_RESPONSE_DN	DNA damage	no	no
NBL	ENSG00000244479.2	ENSG00000197905.4	ENSG00000183386.5	0.7667	-0.1514	0.9181	5.4e-07	0.08911	Enhance	None	None	no	no
NBL	ENSG00000244479.2	ENSG00000197905.4	ENSG00000183722.7	0.7767	-0.1561	0.9328	2.8e-07	0.0495	Enhance	None	None	yes	no
NBL	ENSG00000244479.2	ENSG00000197905.4	ENSG00000184557.3	0.7092	-0.4291	1.1383	1e-08	0.0099	Inverts	HALLMARK_INTERFERON_GAMMA_RESPONSE	Immune	yes	no
NBL	ENSG00000244479.2	ENSG00000197905.4	ENSG00000184584.8	0.8397	-0.2715	1.1112	0	0.0099	Enhance	None	None	no	no
NBL	ENSG00000244479.2	ENSG00000197905.4	ENSG00000185043.6	0.788	-0.2985	1.0865	0	0.0099	Enhance	None	None	no	no
NBL	ENSG00000244479.2	ENSG00000197905.4	ENSG00000185650.8	0.7824	-0.4107	1.1931	0	0.0099	Inverts	HALLMARK_P53_PATHWAY	Proliferation	yes	no
NBL	ENSG00000244479.2	ENSG00000197905.4	ENSG00000185896.9	0.639	-0.4137	1.0527	2.7e-07	0.0495	Inverts	None	None	no	no
NBL	ENSG00000244479.2	ENSG00000197905.4	ENSG00000186594.8	0.8157	-0.5058	1.3215	0	0.0099	Inverts	None	None	no	no
NBL	ENSG00000244479.2	ENSG00000197905.4	ENSG00000187193.8	0.7589	-0.263	1.0219	6e-08	0.0099	Enhance	None	None	no	no
NBL	ENSG00000244479.2	ENSG00000197905.4	ENSG00000187244.6	0.803	-0.3413	1.1442	0	0.0099	Enhance	HALLMARK_HEME_METABOLISM	Metabolic	yes	no
NBL	ENSG00000244479.2	ENSG00000197905.4	ENSG00000188643.6	0.8693	-0.1501	1.0194	0	0.0099	Enhance	None	None	no	no
NBL	ENSG00000244479.2	ENSG00000197905.4	ENSG00000189058.4	0.7103	-0.2542	0.9645	8e-07	0.08911	Enhance	HALLMARK_KRAS_SIGNALING_UP	Signaling	no	no
NBL	ENSG00000244479.2	ENSG00000197905.4	ENSG00000189067.8	0.7073	-0.4418	1.1492	1e-08	0.0099	Inverts	HALLMARK_TNFA_SIGNALING_VIA_NFKB	Signaling	no	no
NBL	ENSG00000244479.2	ENSG00000197905.4	ENSG00000189129.9	0.8641	0.1008	0.7634	2e-07	0.0297	Enhance	None	None	no	no
NBL	ENSG00000244479.2	ENSG00000197905.4	ENSG00000196154.7	0.7587	-0.4392	1.1979	0	0.0099	Inverts	HALLMARK_ANGIOGENESIS	Development	yes	no
NBL	ENSG00000244479.2	ENSG00000197905.4	ENSG00000196954.8	0.7483	-0.4749	1.2231	0	0.0099	Inverts	HALLMARK_COMPLEMENT	Immune	no	no
NBL	ENSG00000244479.2	ENSG00000197905.4	ENSG00000197019.4	0.8462	-0.328	1.1741	0	0.0099	Enhance	HALLMARK_XENOBIOTIC_METABOLISM	Metabolic	yes	no
NBL	ENSG00000244479.2	ENSG00000197905.4	ENSG00000197405.3	0.6389	-0.5223	1.1612	1e-08	0.0099	Inverts	HALLMARK_INFLAMMATORY_RESPONSE	Immune	no	no
NBL	ENSG00000244479.2	ENSG00000197905.4	ENSG00000197461.9	0.8411	-0.0417	0.8828	5e-08	0.0099	Enhance	HALLMARK_ANGIOGENESIS	Development	yes	no
NBL	ENSG00000244479.2	ENSG00000197905.4	ENSG00000197747.4	0.8662	-0.3047	1.1709	0	0.0099	Enhance	HALLMARK_P53_PATHWAY	Proliferation	yes	no
NBL	ENSG00000244479.2	ENSG00000197905.4	ENSG00000197879.10	0.7465	-0.2689	1.0154	9e-08	0.0099	Enhance	HALLMARK_IL2_STAT5_SIGNALING	Immune	no	no
NBL	ENSG00000244479.2	ENSG00000197905.4	ENSG00000197956.5	0.578	-0.5165	1.0946	1.2e-07	0.0297	Inverts	None	None	no	no
NBL	ENSG00000244479.2	ENSG00000197905.4	ENSG00000204592.5	0.8091	-0.4402	1.2492	0	0.0099	Inverts	HALLMARK_ALLOGRAFT_REJECTION	Immune	no	no
NBL	ENSG00000244479.2	ENSG00000197905.4	ENSG00000205403.8	0.7962	-0.2199	1.0161	2e-08	0.0099	Enhance	HALLMARK_COAGULATION	Immune	no	no
NBL	ENSG00000244479.2	ENSG00000197905.4	ENSG00000213694.3	0.789	-0.2343	1.0234	2e-08	0.0099	Enhance	None	None	no	no
NBL	ENSG00000244479.2	ENSG00000197905.4	ENSG00000213853.5	0.7697	-0.1388	0.9085	6.2e-07	0.08911	Enhance	HALLMARK_ESTROGEN_RESPONSE_LATE	Signaling	no	no
NBL	ENSG00000244479.2	ENSG00000197905.4	ENSG00000222041.6	0.9199	-0.066	0.9859	0	0.0099	Enhance	None	None	no	no
NBL	ENSG00000244479.2	ENSG00000197905.4	ENSG00000224389.4	0.7819	-0.164	0.9459	1.7e-07	0.0297	Enhance	None	None	no	no
NBL	ENSG00000244479.2	ENSG00000197905.4	ENSG00000233429.5	0.7643	-0.142	0.9063	7.7e-07	0.08911	Enhance	None	None	no	no
NBL	ENSG00000244479.2	ENSG00000197905.4	ENSG00000240583.6	0.7664	-0.2765	1.0429	3e-08	0.0099	Enhance	None	None	no	no
NBL	ENSG00000244479.2	ENSG00000197905.4	ENSG00000244731.3	0.7765	-0.1872	0.9637	1.3e-07	0.0297	Enhance	None	None	no	no
NBL	ENSG00000244479.2	ENSG00000197905.4	ENSG00000257704.2	0.7131	-0.2341	0.9472	1.12e-06	0.09901	Enhance	None	None	no	no
NBL	ENSG00000244479.2	ENSG00000197905.4	ENSG00000258818.2	0.7643	-0.3983	1.1626	0	0.0099	Enhance	None	None	no	no
NBL	ENSG00000244479.2	ENSG00000197905.4	ENSG00000267062.1	0.7343	-0.1934	0.9278	1.08e-06	0.09901	Enhance	None	None	no	no
NBL	ENSG00000244479.2	ENSG00000197905.4	ENSGR0000002586.13	0.9237	-0.128	1.0516	0	0.0099	Enhance	None	None	no	no
NBL	ENSG00000244479.2	ENSG00000198517.5	ENSG00000119326.10	0.6683	-0.4109	1.0792	9e-08	0.0099	Inverts	None	None	no	no
NBL	ENSG00000244479.2	ENSG00000198517.5	ENSG00000123595.5	0.6359	-0.3617	0.9976	1.17e-06	0.09901	Enhance	HALLMARK_PROTEIN_SECRETION	Pathway	no	no
NBL	ENSG00000244479.2	ENSG00000198517.5	ENSG00000130164.7	0.7261	-0.3118	1.038	9e-08	0.0099	Enhance	HALLMARK_UV_RESPONSE_DN	DNA damage	no	no
NBL	ENSG00000244479.2	ENSG00000198517.5	ENSG00000176597.7	0.7056	-0.2529	0.9585	1.01e-06	0.08911	Enhance	None	None	no	no
NBL	ENSG00000244479.2	ENSG00000221869.4	ENSG00000133121.16	0.7251	-0.227	0.9521	7.7e-07	0.08911	Enhance	None	None	yes	no
NBL	ENSG00000244479.2	ENSG00000221869.4	ENSG00000163486.8	0.6026	-0.4443	1.0469	4.4e-07	0.07921	Inverts	None	None	no	no
NBL	ENSG00000244479.2	ENSG00000221869.4	ENSG00000163661.3	0.7148	-0.3094	1.0242	1.7e-07	0.0297	Enhance	HALLMARK_EPITHELIAL_MESENCHYMAL_TRANSITION	Development	no	no
NBL	ENSG00000244479.2	ENSG00000221869.4	ENSG00000166444.13	0.7564	-0.1728	0.9292	5.7e-07	0.08911	Enhance	HALLMARK_MYOGENESIS	Development	yes	no
NBL	ENSG00000244479.2	ENSG00000221869.4	ENSG00000176597.7	0.7716	-0.1696	0.9412	2.7e-07	0.0495	Enhance	None	None	no	no
NBL	ENSG00000244701.1	ENSG00000008196.8	ENSG00000228486.5	0.6761	-0.3433	1.0195	3.9e-07	0.06931	Enhance	None	None	no	no
NBL	ENSG00000244701.1	ENSG00000025156.8	ENSG00000157064.6	-0.2031	0.731	0.9341	1.01e-06	0.07921	Attenuate	None	None	no	no
NBL	ENSG00000244701.1	ENSG00000066336.7	ENSG00000070404.5	-0.1747	0.7497	0.9245	7.8e-07	0.07921	Attenuate	HALLMARK_EPITHELIAL_MESENCHYMAL_TRANSITION	Development	yes	no
NBL	ENSG00000244701.1	ENSG00000071564.10	ENSG00000021355.8	0.2294	-0.7544	0.9839	1.7e-07	0.0495	Attenuate	None	None	yes	no
NBL	ENSG00000244701.1	ENSG00000071794.11	ENSG00000115484.10	-0.1582	0.7707	0.9289	3.7e-07	0.06931	Attenuate	HALLMARK_MYC_TARGETS_V1	Proliferation	no	no
NBL	ENSG00000244701.1	ENSG00000071794.11	ENSG00000117593.8	-0.0915	0.7822	0.8736	8.9e-07	0.07921	Attenuate	None	None	no	no
NBL	ENSG00000244701.1	ENSG00000071794.11	ENSG00000124207.12	-0.0545	0.8353	0.8898	6e-08	0.0396	Attenuate	HALLMARK_E2F_TARGETS	Proliferation	yes	no
NBL	ENSG00000244701.1	ENSG00000071794.11	ENSG00000125347.9	0.0186	-0.8133	0.832	6.7e-07	0.07921	Attenuate	HALLMARK_UV_RESPONSE_UP	DNA damage	yes	no
NBL	ENSG00000244701.1	ENSG00000071794.11	ENSG00000128059.4	0.0132	0.8683	0.8551	2e-08	0.0099	Attenuate	HALLMARK_UV_RESPONSE_UP	DNA damage	yes	no
NBL	ENSG00000244701.1	ENSG00000071794.11	ENSG00000133706.13	-0.0214	0.854	0.8755	3e-08	0.0099	Attenuate	None	None	no	no
NBL	ENSG00000244701.1	ENSG00000071794.11	ENSG00000136381.8	0.0164	0.8417	0.8253	1.9e-07	0.0495	Attenuate	None	None	no	no
NBL	ENSG00000244701.1	ENSG00000071794.11	ENSG00000154001.9	-0.1127	0.7848	0.8975	4.7e-07	0.07921	Attenuate	None	None	no	no
NBL	ENSG00000244701.1	ENSG00000071794.11	ENSG00000163104.13	0.2545	0.9062	0.6517	8e-08	0.0396	Attenuate	None	None	yes	no
NBL	ENSG00000244701.1	ENSG00000071794.11	ENSG00000177511.5	-0.2014	0.7471	0.9485	4.8e-07	0.07921	Attenuate	None	None	no	no
NBL	ENSG00000244701.1	ENSG00000071794.11	ENSG00000183161.3	-0.2064	0.8038	1.0102	1e-08	0.0099	Attenuate	None	None	yes	no
NBL	ENSG00000244701.1	ENSG00000071794.11	ENSG00000204856.7	-0.1129	0.8118	0.9247	8e-08	0.0396	Attenuate	None	None	no	no
NBL	ENSG00000244701.1	ENSG00000071794.11	ENSG00000205339.5	-0.2613	0.6985	0.9598	1.12e-06	0.09901	Attenuate	HALLMARK_E2F_TARGETS	Proliferation	yes	no
NBL	ENSG00000244701.1	ENSG00000071794.11	ENSG00000246705.3	0.0918	-0.7938	0.8856	4.5e-07	0.06931	Attenuate	HALLMARK_P53_PATHWAY	Proliferation	no	no
NBL	ENSG00000244701.1	ENSG00000071794.11	ENSG00000272769.1	-0.216	0.7349	0.9509	6.2e-07	0.07921	Attenuate	None	None	no	no
NBL	ENSG00000244701.1	ENSG00000101057.11	ENSG00000166341.6	-0.4943	0.5846	1.0789	1.9e-07	0.0495	Inverts	None	None	yes	no
NBL	ENSG00000244701.1	ENSG00000101096.15	ENSG00000006327.9	-0.0206	0.8675	0.8881	1e-08	0.0099	Attenuate	HALLMARK_EPITHELIAL_MESENCHYMAL_TRANSITION	Development	no	no
NBL	ENSG00000244701.1	ENSG00000101096.15	ENSG00000118523.5	0.0923	0.863	0.7707	1.8e-07	0.0495	Attenuate	HALLMARK_EPITHELIAL_MESENCHYMAL_TRANSITION	Development	yes	no
NBL	ENSG00000244701.1	ENSG00000101096.15	ENSG00000120708.12	0.1814	0.8891	0.7078	1.1e-07	0.0396	Attenuate	HALLMARK_GLYCOLYSIS	Metabolic	yes	no
NBL	ENSG00000244701.1	ENSG00000101096.15	ENSG00000122641.9	-0.0995	0.8565	0.956	0	0.0099	Attenuate	HALLMARK_KRAS_SIGNALING_UP	Signaling	no	no
NBL	ENSG00000244701.1	ENSG00000101096.15	ENSG00000144810.11	-0.2397	0.7462	0.9859	2e-07	0.0495	Attenuate	None	None	no	no
NBL	ENSG00000244701.1	ENSG00000101096.15	ENSG00000159216.14	0.1146	0.8645	0.7499	2.7e-07	0.06931	Attenuate	HALLMARK_UV_RESPONSE_DN	DNA damage	yes	no
NBL	ENSG00000244701.1	ENSG00000101096.15	ENSG00000160789.15	0.0737	0.8627	0.789	1.2e-07	0.0396	Attenuate	HALLMARK_APOPTOSIS	Pathway	yes	no
NBL	ENSG00000244701.1	ENSG00000101096.15	ENSG00000168994.9	0.3906	0.9409	0.5503	1e-08	0.0099	Attenuate	None	None	no	no
NBL	ENSG00000244701.1	ENSG00000101096.15	ENSG00000197747.4	0.1716	0.866	0.6944	8.7e-07	0.07921	Attenuate	HALLMARK_P53_PATHWAY	Proliferation	yes	no
NBL	ENSG00000244701.1	ENSG00000101412.9	ENSG00000166341.6	-0.4244	0.6008	1.0251	8e-07	0.07921	Inverts	None	None	yes	no
NBL	ENSG00000244701.1	ENSG00000112242.10	ENSG00000126216.8	-0.1402	0.8122	0.9524	4e-08	0.0396	Attenuate	HALLMARK_MITOTIC_SPINDLE	Proliferation	no	no
NBL	ENSG00000244701.1	ENSG00000113916.13	ENSG00000087074.7	0.0054	0.8463	0.8409	1e-07	0.0396	Attenuate	HALLMARK_KRAS_SIGNALING_UP	Signaling	no	no
NBL	ENSG00000244701.1	ENSG00000113916.13	ENSG00000128016.4	0.135	0.8583	0.7233	7.4e-07	0.07921	Attenuate	HALLMARK_ESTROGEN_RESPONSE_LATE	Signaling	yes	no
NBL	ENSG00000244701.1	ENSG00000113916.13	ENSG00000142871.11	0.0894	0.8398	0.7504	1.15e-06	0.09901	Attenuate	HALLMARK_UV_RESPONSE_DN	DNA damage	yes	no
NBL	ENSG00000244701.1	ENSG00000113916.13	ENSG00000148180.12	0.2587	0.8889	0.6302	7.2e-07	0.07921	Attenuate	HALLMARK_COAGULATION	Immune	yes	no
NBL	ENSG00000244701.1	ENSG00000113916.13	ENSG00000155592.11	0.1249	-0.7707	0.8956	8e-07	0.07921	Attenuate	None	None	no	no
NBL	ENSG00000244701.1	ENSG00000113916.13	ENSG00000175592.4	0.0668	0.8336	0.7668	1.1e-06	0.09901	Attenuate	HALLMARK_TNFA_SIGNALING_VIA_NFKB	Signaling	yes	no
NBL	ENSG00000244701.1	ENSG00000113916.13	ENSG00000184557.3	0.0559	0.8659	0.8099	6e-08	0.0396	Attenuate	HALLMARK_INTERFERON_GAMMA_RESPONSE	Immune	yes	no
NBL	ENSG00000244701.1	ENSG00000113916.13	ENSG00000186205.8	-0.1397	-0.8694	0.7297	3.1e-07	0.06931	Attenuate	None	None	no	no
NBL	ENSG00000244701.1	ENSG00000113916.13	ENSG00000198832.6	0.1057	0.8578	0.752	4e-07	0.06931	Attenuate	None	None	no	no
NBL	ENSG00000244701.1	ENSG00000119547.5	ENSG00000130813.13	-0.0162	-0.8758	0.8596	1e-08	0.0099	Attenuate	None	None	no	no
NBL	ENSG00000244701.1	ENSG00000119547.5	ENSG00000132436.7	0.0162	0.8223	0.8061	7.9e-07	0.07921	Attenuate	None	None	no	no
NBL	ENSG00000244701.1	ENSG00000119547.5	ENSG00000158987.15	0.0873	0.8657	0.7784	1.3e-07	0.0396	Attenuate	HALLMARK_INTERFERON_GAMMA_RESPONSE	Immune	no	no
NBL	ENSG00000244701.1	ENSG00000120837.3	ENSG00000187605.11	-0.0676	0.7867	0.8543	1.16e-06	0.09901	Attenuate	None	None	no	no
NBL	ENSG00000244701.1	ENSG00000123095.5	ENSG00000064547.9	0.2354	-0.7255	0.9609	6.2e-07	0.07921	Attenuate	None	None	no	no
NBL	ENSG00000244701.1	ENSG00000123095.5	ENSG00000112773.11	0.0895	0.8443	0.7547	8.2e-07	0.07921	Attenuate	HALLMARK_INTERFERON_ALPHA_RESPONSE	Immune	no	no
NBL	ENSG00000244701.1	ENSG00000123095.5	ENSG00000179151.7	0.0293	-0.8223	0.8516	2.9e-07	0.06931	Attenuate	None	None	no	no
NBL	ENSG00000244701.1	ENSG00000125347.9	ENSG00000071794.11	0.0186	-0.8133	0.832	6.7e-07	0.07921	Attenuate	None	None	yes	no
NBL	ENSG00000244701.1	ENSG00000125347.9	ENSG00000087074.7	-0.0955	0.8171	0.9125	9e-08	0.0396	Attenuate	HALLMARK_KRAS_SIGNALING_UP	Signaling	no	no
NBL	ENSG00000244701.1	ENSG00000125347.9	ENSG00000113070.6	0.0091	0.8735	0.8645	1e-08	0.0099	Attenuate	HALLMARK_KRAS_SIGNALING_UP	Signaling	yes	no
NBL	ENSG00000244701.1	ENSG00000125347.9	ENSG00000120129.5	-0.1289	0.8107	0.9396	6e-08	0.0396	Attenuate	HALLMARK_UV_RESPONSE_DN	DNA damage	yes	no
NBL	ENSG00000244701.1	ENSG00000125347.9	ENSG00000128016.4	-0.0275	0.8036	0.8311	1.03e-06	0.07921	Attenuate	HALLMARK_ESTROGEN_RESPONSE_LATE	Signaling	yes	no
NBL	ENSG00000244701.1	ENSG00000125347.9	ENSG00000142871.11	-0.0927	0.7803	0.873	9.6e-07	0.07921	Attenuate	HALLMARK_UV_RESPONSE_DN	DNA damage	yes	no
NBL	ENSG00000244701.1	ENSG00000125347.9	ENSG00000155366.12	0.0179	0.837	0.819	2.9e-07	0.06931	Attenuate	None	None	yes	no
NBL	ENSG00000244701.1	ENSG00000125347.9	ENSG00000160789.15	-0.0958	0.8445	0.9403	1e-08	0.0099	Attenuate	HALLMARK_APOPTOSIS	Pathway	yes	no
NBL	ENSG00000244701.1	ENSG00000125347.9	ENSG00000177606.5	-0.1247	0.773	0.8977	7.1e-07	0.07921	Attenuate	HALLMARK_P53_PATHWAY	Proliferation	yes	no
NBL	ENSG00000244701.1	ENSG00000125347.9	ENSG00000183696.9	-0.0465	0.8015	0.848	7.7e-07	0.07921	Attenuate	HALLMARK_P53_PATHWAY	Proliferation	no	no
NBL	ENSG00000244701.1	ENSG00000125347.9	ENSG00000186205.8	-0.1056	-0.8557	0.7501	4.7e-07	0.06931	Attenuate	None	None	no	no
NBL	ENSG00000244701.1	ENSG00000125347.9	ENSG00000197019.4	0.3448	0.9159	0.5712	2.2e-07	0.05941	Attenuate	HALLMARK_XENOBIOTIC_METABOLISM	Metabolic	yes	no
NBL	ENSG00000244701.1	ENSG00000125347.9	ENSG00000266964.1	0.0408	0.8471	0.8063	2.2e-07	0.05941	Attenuate	HALLMARK_MYOGENESIS	Development	no	no
NBL	ENSG00000244701.1	ENSG00000129173.8	ENSG00000119596.13	-0.2571	0.7066	0.9637	8.8e-07	0.07921	Attenuate	None	None	no	no
NBL	ENSG00000244701.1	ENSG00000131196.13	ENSG00000102359.5	-0.2199	0.7503	0.9701	2.6e-07	0.05941	Attenuate	None	None	yes	no
NBL	ENSG00000244701.1	ENSG00000131196.13	ENSG00000103196.7	0.1328	0.8587	0.726	6.8e-07	0.07921	Attenuate	None	None	no	no
NBL	ENSG00000244701.1	ENSG00000131196.13	ENSG00000111859.12	0.2484	0.8961	0.6476	2.6e-07	0.05941	Attenuate	HALLMARK_APOPTOSIS	Pathway	no	no
NBL	ENSG00000244701.1	ENSG00000131196.13	ENSG00000118523.5	-0.0577	0.8225	0.8802	1.5e-07	0.0495	Attenuate	HALLMARK_EPITHELIAL_MESENCHYMAL_TRANSITION	Development	yes	no
NBL	ENSG00000244701.1	ENSG00000131196.13	ENSG00000137801.9	0.1657	0.8636	0.6979	9.4e-07	0.07921	Attenuate	HALLMARK_COAGULATION	Immune	yes	no
NBL	ENSG00000244701.1	ENSG00000131196.13	ENSG00000143369.10	-0.0096	0.8347	0.8443	1.8e-07	0.0495	Attenuate	HALLMARK_IL2_STAT5_SIGNALING	Immune	yes	no
NBL	ENSG00000244701.1	ENSG00000134107.4	ENSG00000165312.5	-0.0524	0.8182	0.8706	2.2e-07	0.05941	Attenuate	None	None	no	no
NBL	ENSG00000244701.1	ENSG00000134107.4	ENSG00000186205.8	0.0204	-0.8531	0.8735	3e-08	0.0198	Attenuate	None	None	no	no
NBL	ENSG00000244701.1	ENSG00000134323.10	ENSG00000124194.11	-0.0364	0.8148	0.8512	4.1e-07	0.06931	Attenuate	None	None	no	no
NBL	ENSG00000244701.1	ENSG00000135457.5	ENSG00000136144.7	0.1552	0.8672	0.7119	5.4e-07	0.07921	Attenuate	None	None	no	no
NBL	ENSG00000244701.1	ENSG00000135457.5	ENSG00000141646.9	0.1218	0.855	0.7332	7.2e-07	0.07921	Attenuate	None	None	yes	no
NBL	ENSG00000244701.1	ENSG00000135457.5	ENSG00000253797.2	0.0777	0.8413	0.7636	8e-07	0.07921	Attenuate	None	None	no	no
NBL	ENSG00000244701.1	ENSG00000140044.8	ENSG00000085117.7	0.1871	0.8696	0.6825	9e-07	0.07921	Attenuate	HALLMARK_P53_PATHWAY	Proliferation	yes	no
NBL	ENSG00000244701.1	ENSG00000140044.8	ENSG00000131724.6	0.1453	0.8814	0.7361	1.1e-07	0.0396	Attenuate	HALLMARK_GLYCOLYSIS	Metabolic	no	no
NBL	ENSG00000244701.1	ENSG00000140044.8	ENSG00000132000.7	-0.2125	0.7261	0.9386	1.02e-06	0.07921	Attenuate	None	None	no	no
NBL	ENSG00000244701.1	ENSG00000141646.9	ENSG00000135457.5	0.1218	0.855	0.7332	7.2e-07	0.07921	Attenuate	None	None	no	no
NBL	ENSG00000244701.1	ENSG00000143842.10	ENSG00000137959.11	-0.0362	0.8143	0.8505	4.3e-07	0.06931	Attenuate	HALLMARK_KRAS_SIGNALING_DN	None	no	no
NBL	ENSG00000244701.1	ENSG00000153234.9	ENSG00000123685.4	-0.1843	0.7507	0.935	5.9e-07	0.07921	Attenuate	HALLMARK_IL2_STAT5_SIGNALING	Immune	no	no
NBL	ENSG00000244701.1	ENSG00000153879.4	ENSG00000114626.13	0.2331	-0.7248	0.9579	6.8e-07	0.07921	Attenuate	None	None	no	no
NBL	ENSG00000244701.1	ENSG00000159216.14	ENSG00000101096.15	0.1146	0.8645	0.7499	2.7e-07	0.06931	Attenuate	None	None	yes	no
NBL	ENSG00000244701.1	ENSG00000164736.5	ENSG00000186205.8	-0.0082	-0.8325	0.8243	3.2e-07	0.06931	Attenuate	None	None	no	no
NBL	ENSG00000244701.1	ENSG00000166949.11	ENSG00000182901.11	0.0028	-0.8148	0.8176	8.6e-07	0.07921	Attenuate	None	None	no	no
NBL	ENSG00000244701.1	ENSG00000167081.12	ENSG00000165572.6	-0.0389	0.815	0.8539	3.8e-07	0.06931	Attenuate	None	None	no	no
NBL	ENSG00000244701.1	ENSG00000169635.5	ENSG00000034053.10	-0.1143	0.8221	0.9364	4e-08	0.0396	Attenuate	None	None	yes	no
NBL	ENSG00000244701.1	ENSG00000169635.5	ENSG00000161682.10	-0.0711	0.7949	0.866	6.6e-07	0.07921	Attenuate	None	None	no	no
NBL	ENSG00000244701.1	ENSG00000172216.4	ENSG00000070404.5	-0.0883	0.7807	0.869	1.04e-06	0.08911	Attenuate	HALLMARK_EPITHELIAL_MESENCHYMAL_TRANSITION	Development	yes	no
NBL	ENSG00000244701.1	ENSG00000172273.8	ENSG00000112773.11	0.193	-0.7516	0.9446	4.6e-07	0.06931	Attenuate	HALLMARK_INTERFERON_ALPHA_RESPONSE	Immune	no	no
NBL	ENSG00000244701.1	ENSG00000172273.8	ENSG00000124571.13	-0.262	0.7385	1.0005	1.7e-07	0.0495	Attenuate	None	None	no	no
NBL	ENSG00000244701.1	ENSG00000172273.8	ENSG00000196418.8	-0.1596	0.7595	0.9191	6.6e-07	0.07921	Attenuate	None	None	no	no
NBL	ENSG00000244701.1	ENSG00000172273.8	ENSG00000204271.6	-0.3415	0.7096	1.051	9e-08	0.0396	Attenuate	None	None	no	no
NBL	ENSG00000244701.1	ENSG00000172845.9	ENSG00000101773.12	-0.2071	0.7662	0.9734	1.5e-07	0.0495	Attenuate	HALLMARK_ESTROGEN_RESPONSE_LATE	Signaling	yes	no
NBL	ENSG00000244701.1	ENSG00000174197.12	ENSG00000047230.10	-0.1916	0.7959	0.9875	4e-08	0.0297	Attenuate	None	None	no	no
NBL	ENSG00000244701.1	ENSG00000174197.12	ENSG00000100714.11	-0.2746	0.752	1.0265	6e-08	0.0396	Attenuate	HALLMARK_XENOBIOTIC_METABOLISM	Metabolic	no	no
NBL	ENSG00000244701.1	ENSG00000175592.4	ENSG00000113916.13	0.0668	0.8336	0.7668	1.1e-06	0.09901	Attenuate	HALLMARK_ADIPOGENESIS	Metabolic	yes	no
NBL	ENSG00000244701.1	ENSG00000177426.16	ENSG00000140564.6	0.1676	0.8934	0.7258	5e-08	0.0396	Attenuate	HALLMARK_IL2_STAT5_SIGNALING	Immune	yes	no
NBL	ENSG00000244701.1	ENSG00000177463.11	ENSG00000177479.15	0.0493	0.8366	0.7873	6e-07	0.07921	Attenuate	None	None	no	no
NBL	ENSG00000244701.1	ENSG00000177606.5	ENSG00000110852.4	0.0514	0.836	0.7846	6.6e-07	0.07921	Attenuate	None	None	no	no
NBL	ENSG00000244701.1	ENSG00000177606.5	ENSG00000125347.9	-0.1247	0.773	0.8977	7.1e-07	0.07921	Attenuate	HALLMARK_UV_RESPONSE_UP	DNA damage	yes	no
NBL	ENSG00000244701.1	ENSG00000177606.5	ENSG00000166741.3	-0.1247	0.7683	0.893	9.1e-07	0.07921	Attenuate	HALLMARK_EPITHELIAL_MESENCHYMAL_TRANSITION	Development	yes	no
NBL	ENSG00000244701.1	ENSG00000177932.6	ENSG00000085760.10	-0.1202	0.779	0.8992	5.6e-07	0.07921	Attenuate	HALLMARK_ALLOGRAFT_REJECTION	Immune	yes	no
NBL	ENSG00000244701.1	ENSG00000177932.6	ENSG00000159176.9	-0.0667	-0.837	0.7703	8.6e-07	0.07921	Attenuate	HALLMARK_COAGULATION	Immune	no	no
NBL	ENSG00000244701.1	ENSG00000185697.12	ENSG00000119596.13	-0.1927	0.766	0.9587	2.1e-07	0.05941	Attenuate	None	None	no	no
NBL	ENSG00000244701.1	ENSG00000185697.12	ENSG00000151466.7	-0.0059	0.8096	0.8155	1.13e-06	0.09901	Attenuate	None	None	no	no
NBL	ENSG00000244701.1	ENSG00000187079.10	ENSG00000198453.8	-0.0554	0.8133	0.8687	2.9e-07	0.06931	Attenuate	None	None	no	no
NBL	ENSG00000244701.1	ENSG00000198176.8	ENSG00000021574.7	-0.2991	0.7223	1.0215	1.5e-07	0.0495	Attenuate	None	None	no	no
NBL	ENSG00000244701.1	ENSG00000198176.8	ENSG00000119596.13	-0.4693	0.622	1.0913	1e-07	0.0396	Inverts	None	None	no	no
NBL	ENSG00000244701.1	ENSG00000198176.8	ENSG00000122779.12	-0.299	0.8013	1.1003	0	0.0099	Attenuate	None	None	yes	no
NBL	ENSG00000244701.1	ENSG00000198176.8	ENSG00000130935.5	-0.1603	0.7516	0.9119	9.8e-07	0.07921	Attenuate	None	None	no	no
NBL	ENSG00000244879.3	ENSG00000007866.14	ENSG00000008441.12	-0.0146	0.8375	0.8522	1.3e-07	0.0396	Attenuate	None	None	yes	no
NBL	ENSG00000244879.3	ENSG00000007866.14	ENSG00000138119.12	0.3345	0.9032	0.5687	9.1e-07	0.08911	Attenuate	HALLMARK_ESTROGEN_RESPONSE_LATE	Signaling	no	no
NBL	ENSG00000244879.3	ENSG00000007866.14	ENSG00000150760.8	0.2037	0.8833	0.6796	3.5e-07	0.0495	Attenuate	None	None	no	no
NBL	ENSG00000244879.3	ENSG00000007968.6	ENSG00000051825.10	0.0017	0.8803	0.8786	0	0.0099	Attenuate	None	None	no	no
NBL	ENSG00000244879.3	ENSG00000007968.6	ENSG00000109805.5	0.4366	0.9306	0.494	2.8e-07	0.0495	Attenuate	None	None	no	no
NBL	ENSG00000244879.3	ENSG00000007968.6	ENSG00000126787.8	0.4125	0.9317	0.5192	1.2e-07	0.0297	Attenuate	HALLMARK_E2F_TARGETS	Proliferation	no	no
NBL	ENSG00000244879.3	ENSG00000008441.12	ENSG00000007866.14	-0.0146	0.8375	0.8522	1.3e-07	0.0396	Attenuate	None	None	no	no
NBL	ENSG00000244879.3	ENSG00000008441.12	ENSG00000111321.6	0.1544	0.8734	0.719	3e-07	0.0495	Attenuate	HALLMARK_IL6_JAK_STAT3_SIGNALING	Immune	yes	no
NBL	ENSG00000244879.3	ENSG00000008441.12	ENSG00000160685.9	-0.0164	0.8118	0.8282	7.8e-07	0.08911	Attenuate	None	None	no	no
NBL	ENSG00000244879.3	ENSG00000008441.12	ENSG00000172638.8	0.1484	0.8567	0.7082	1.14e-06	0.09901	Attenuate	HALLMARK_EPITHELIAL_MESENCHYMAL_TRANSITION	Development	no	no
NBL	ENSG00000244879.3	ENSG00000057657.10	ENSG00000160888.6	0.053	0.8366	0.7836	6.5e-07	0.07921	Attenuate	HALLMARK_TNFA_SIGNALING_VIA_NFKB	Signaling	yes	no
NBL	ENSG00000244879.3	ENSG00000068323.12	ENSG00000104368.13	-0.0838	0.7826	0.8663	1.03e-06	0.08911	Attenuate	HALLMARK_KRAS_SIGNALING_UP	Signaling	yes	no
NBL	ENSG00000244879.3	ENSG00000068323.12	ENSGR0000169093.10	0.0678	0.8418	0.7741	6.1e-07	0.06931	Attenuate	None	None	no	no
NBL	ENSG00000244879.3	ENSG00000071794.11	ENSG00000065883.10	-0.1037	0.7856	0.8892	5.6e-07	0.06931	Attenuate	HALLMARK_UV_RESPONSE_DN	DNA damage	yes	no
NBL	ENSG00000244879.3	ENSG00000071794.11	ENSG00000261799.1	-0.0155	0.8203	0.8358	4.5e-07	0.0495	Attenuate	None	None	no	no
NBL	ENSG00000244879.3	ENSG00000100146.12	ENSG00000139289.9	-0.2683	0.7259	0.9942	2.7e-07	0.0495	Attenuate	HALLMARK_IL2_STAT5_SIGNALING	Immune	yes	no
NBL	ENSG00000244879.3	ENSG00000100146.12	ENSG00000185022.7	-0.553	0.5338	1.0867	1.6e-07	0.0396	Inverts	HALLMARK_IL2_STAT5_SIGNALING	Immune	no	no
NBL	ENSG00000244879.3	ENSG00000100219.12	ENSG00000005020.8	0.1402	0.87	0.7297	3e-07	0.0495	Attenuate	HALLMARK_MTORC1_SIGNALING	Signaling	no	no
NBL	ENSG00000244879.3	ENSG00000100219.12	ENSG00000148803.7	-0.1483	0.7548	0.903	1.09e-06	0.08911	Attenuate	None	None	no	no
NBL	ENSG00000244879.3	ENSG00000100219.12	ENSG00000197405.3	-0.3286	0.6598	0.9884	1.08e-06	0.08911	Attenuate	HALLMARK_INFLAMMATORY_RESPONSE	Immune	no	no
NBL	ENSG00000244879.3	ENSG00000101057.11	ENSG00000126787.8	0.4113	0.9199	0.5086	7.4e-07	0.08911	Attenuate	HALLMARK_E2F_TARGETS	Proliferation	no	no
NBL	ENSG00000244879.3	ENSG00000101216.6	ENSG00000188566.7	0.1233	0.8583	0.735	5.7e-07	0.06931	Attenuate	None	None	yes	no
NBL	ENSG00000244879.3	ENSG00000101412.9	ENSG00000172965.10	0.0833	-0.8069	0.8902	2.4e-07	0.0396	Attenuate	None	None	no	no
NBL	ENSG00000244879.3	ENSG00000101412.9	ENSG00000179195.11	-0.1329	0.7882	0.9211	2.4e-07	0.0396	Attenuate	None	None	no	no
NBL	ENSG00000244879.3	ENSG00000107175.6	ENSG00000126247.6	-0.1092	0.7705	0.8798	1.14e-06	0.09901	Attenuate	None	None	no	no
NBL	ENSG00000244879.3	ENSG00000107175.6	ENSG00000137409.14	-0.1516	0.7792	0.9307	2.7e-07	0.0396	Attenuate	None	None	no	no
NBL	ENSG00000244879.3	ENSG00000107485.11	ENSG00000198728.6	-0.0122	0.8193	0.8315	5.2e-07	0.06931	Attenuate	HALLMARK_HEDGEHOG_SIGNALING	Signaling	yes	no
NBL	ENSG00000244879.3	ENSG00000109132.5	ENSG00000011332.15	0.1774	0.8886	0.7112	1.1e-07	0.0297	Attenuate	None	None	no	no
NBL	ENSG00000244879.3	ENSG00000109132.5	ENSG00000092853.9	0.204	0.8777	0.6737	6.2e-07	0.07921	Attenuate	None	None	no	no
NBL	ENSG00000244879.3	ENSG00000109132.5	ENSG00000104177.13	0.1772	0.9315	0.7543	0	0.0099	Attenuate	None	None	no	no
NBL	ENSG00000244879.3	ENSG00000109132.5	ENSG00000113300.7	0.1172	0.8529	0.7357	7.7e-07	0.08911	Attenuate	HALLMARK_UNFOLDED_PROTEIN_RESPONSE	Metabolic	no	no
NBL	ENSG00000244879.3	ENSG00000109132.5	ENSG00000141570.6	0.0841	0.8645	0.7804	1.3e-07	0.0396	Attenuate	HALLMARK_KRAS_SIGNALING_UP	Signaling	no	no
NBL	ENSG00000244879.3	ENSG00000109132.5	ENSG00000155592.11	0.1425	0.8991	0.7566	1e-08	0.0099	Attenuate	None	None	no	no
NBL	ENSG00000244879.3	ENSG00000109132.5	ENSG00000179195.11	0.0598	0.8432	0.7834	4.6e-07	0.0495	Attenuate	None	None	no	no
NBL	ENSG00000244879.3	ENSG00000109132.5	ENSG00000196132.7	-0.0138	0.8225	0.8363	4e-07	0.0495	Attenuate	None	None	no	no
NBL	ENSG00000244879.3	ENSG00000109132.5	ENSG00000260293.1	0.1455	0.866	0.7206	4.8e-07	0.06931	Attenuate	None	None	no	no
NBL	ENSG00000244879.3	ENSG00000113916.13	ENSG00000185022.7	-0.2023	0.7396	0.9419	6.8e-07	0.08911	Attenuate	HALLMARK_IL2_STAT5_SIGNALING	Immune	no	no
NBL	ENSG00000244879.3	ENSG00000116044.11	ENSG00000119986.6	-0.2787	0.7114	0.9902	4.2e-07	0.0495	Attenuate	None	None	yes	no
NBL	ENSG00000244879.3	ENSG00000116044.11	ENSG00000139289.9	-0.2495	0.7077	0.9572	1e-06	0.08911	Attenuate	HALLMARK_IL2_STAT5_SIGNALING	Immune	yes	no
NBL	ENSG00000244879.3	ENSG00000118513.14	ENSG00000104368.13	-0.0052	-0.8266	0.8214	4.6e-07	0.0495	Attenuate	HALLMARK_KRAS_SIGNALING_UP	Signaling	yes	no
NBL	ENSG00000244879.3	ENSG00000121454.4	ENSG00000085872.10	-0.2223	0.7293	0.9516	7e-07	0.08911	Attenuate	None	None	no	no
NBL	ENSG00000244879.3	ENSG00000122877.9	ENSG00000119986.6	-0.3378	0.7026	1.0404	1.4e-07	0.0396	Attenuate	None	None	yes	no
NBL	ENSG00000244879.3	ENSG00000123095.5	ENSG00000163754.13	-0.216	0.7295	0.9455	8.1e-07	0.08911	Attenuate	None	None	no	no
NBL	ENSG00000244879.3	ENSG00000123358.15	ENSG00000164736.5	0.0483	0.8627	0.8144	7e-08	0.0198	Attenuate	None	None	yes	no
NBL	ENSG00000244879.3	ENSG00000123358.15	ENSG00000165312.5	0.0089	0.8293	0.8204	4.1e-07	0.0495	Attenuate	None	None	no	no
NBL	ENSG00000244879.3	ENSG00000126746.13	ENSG00000085872.10	0.2056	0.8809	0.6753	4.7e-07	0.06931	Attenuate	None	None	no	no
NBL	ENSG00000244879.3	ENSG00000126746.13	ENSG00000085999.7	0.0413	0.8274	0.7861	9.7e-07	0.08911	Attenuate	HALLMARK_G2M_CHECKPOINT	Proliferation	yes	no
NBL	ENSG00000244879.3	ENSG00000126746.13	ENSG00000105486.9	0.1794	0.8863	0.7069	1.4e-07	0.0396	Attenuate	HALLMARK_E2F_TARGETS	Proliferation	yes	no
NBL	ENSG00000244879.3	ENSG00000126746.13	ENSG00000119772.12	0.2862	0.8946	0.6083	7.6e-07	0.08911	Attenuate	None	None	yes	no
NBL	ENSG00000244879.3	ENSG00000126746.13	ENSG00000129351.13	0.1618	0.8647	0.7029	7.8e-07	0.08911	Attenuate	HALLMARK_E2F_TARGETS	Proliferation	no	no
NBL	ENSG00000244879.3	ENSG00000126746.13	ENSG00000135476.7	0.1641	0.8666	0.7025	7e-07	0.08911	Attenuate	HALLMARK_E2F_TARGETS	Proliferation	no	no
NBL	ENSG00000244879.3	ENSG00000126746.13	ENSG00000176444.14	0.0359	0.8261	0.7902	9.5e-07	0.08911	Attenuate	None	None	no	no
NBL	ENSG00000244879.3	ENSG00000126746.13	ENSG00000179151.7	0.1857	0.8705	0.6848	8e-07	0.08911	Attenuate	None	None	no	no
NBL	ENSG00000244879.3	ENSG00000126746.13	ENSG00000183856.6	0.1411	0.8901	0.7489	4e-08	0.0198	Attenuate	None	None	no	no
NBL	ENSG00000244879.3	ENSG00000129173.8	ENSG00000051825.10	-0.0321	0.8458	0.8778	4e-08	0.0198	Attenuate	None	None	no	no
NBL	ENSG00000244879.3	ENSG00000129173.8	ENSG00000141570.6	0.1124	0.8563	0.7439	5.3e-07	0.06931	Attenuate	HALLMARK_KRAS_SIGNALING_UP	Signaling	no	no
NBL	ENSG00000244879.3	ENSG00000129173.8	ENSG00000184445.7	0.4225	0.9214	0.4989	8e-07	0.08911	Attenuate	HALLMARK_MITOTIC_SPINDLE	Proliferation	no	no
NBL	ENSG00000244879.3	ENSG00000134107.4	ENSG00000165312.5	0.1099	0.8568	0.7469	4.7e-07	0.06931	Attenuate	None	None	no	no
NBL	ENSG00000244879.3	ENSG00000134107.4	ENSG00000232677.2	-0.1009	-0.854	0.7532	4.9e-07	0.06931	Attenuate	None	None	no	no
NBL	ENSG00000244879.3	ENSG00000136826.10	ENSG00000119986.6	-0.212	0.734	0.946	7.1e-07	0.08911	Attenuate	None	None	yes	no
NBL	ENSG00000244879.3	ENSG00000136826.10	ENSG00000173530.5	-0.0246	0.8887	0.9133	0	0.0099	Attenuate	None	None	yes	no
NBL	ENSG00000244879.3	ENSG00000140044.8	ENSG00000088826.13	-0.1798	0.7415	0.9213	1.04e-06	0.08911	Attenuate	HALLMARK_HEME_METABOLISM	Metabolic	no	no
NBL	ENSG00000244879.3	ENSG00000140044.8	ENSG00000097046.8	0.0538	-0.8086	0.8625	4.1e-07	0.0495	Attenuate	HALLMARK_G2M_CHECKPOINT	Proliferation	no	no
NBL	ENSG00000244879.3	ENSG00000140044.8	ENSG00000119986.6	-0.1268	0.7741	0.9009	6.3e-07	0.07921	Attenuate	None	None	yes	no
NBL	ENSG00000244879.3	ENSG00000140044.8	ENSG00000154358.15	0.1845	-0.7737	0.9582	1.7e-07	0.0396	Attenuate	None	None	yes	no
NBL	ENSG00000244879.3	ENSG00000140044.8	ENSG00000163462.13	0.1321	-0.7893	0.9214	2.3e-07	0.0396	Attenuate	None	None	no	no
NBL	ENSG00000244879.3	ENSG00000140044.8	ENSG00000164096.10	0.0625	0.8501	0.7876	2.8e-07	0.0495	Attenuate	None	None	no	no
NBL	ENSG00000244879.3	ENSG00000140044.8	ENSG00000165006.9	-0.1075	0.8287	0.9362	3e-08	0.0198	Attenuate	None	None	no	no
NBL	ENSG00000244879.3	ENSG00000140044.8	ENSG00000165312.5	-0.0226	0.8036	0.8262	1.14e-06	0.09901	Attenuate	None	None	no	no
NBL	ENSG00000244879.3	ENSG00000140044.8	ENSG00000176390.10	0.1662	-0.7869	0.9531	1.2e-07	0.0297	Attenuate	None	None	no	no
NBL	ENSG00000244879.3	ENSG00000140044.8	ENSG00000185022.7	-0.3953	0.6553	1.0506	2.3e-07	0.0396	Attenuate	HALLMARK_IL2_STAT5_SIGNALING	Immune	no	no
NBL	ENSG00000244879.3	ENSG00000140044.8	ENSG00000212694.4	0.1439	-0.7619	0.9058	8.3e-07	0.08911	Attenuate	None	None	no	no
NBL	ENSG00000244879.3	ENSG00000141646.9	ENSG00000168246.5	0.2075	0.8842	0.6767	3.5e-07	0.0495	Attenuate	None	None	no	no
NBL	ENSG00000244879.3	ENSG00000141646.9	ENSG00000177932.6	0.2915	0.8972	0.6058	6.4e-07	0.07921	Attenuate	None	None	no	no
NBL	ENSG00000244879.3	ENSG00000150907.6	ENSG00000090339.4	-0.0321	0.8019	0.8339	1.03e-06	0.08911	Attenuate	HALLMARK_ALLOGRAFT_REJECTION	Immune	yes	no
NBL	ENSG00000244879.3	ENSG00000150907.6	ENSG00000111321.6	0.1929	0.8749	0.682	6.3e-07	0.07921	Attenuate	HALLMARK_IL6_JAK_STAT3_SIGNALING	Immune	yes	no
NBL	ENSG00000244879.3	ENSG00000150907.6	ENSG00000119986.6	-0.4818	0.6309	1.1127	5e-08	0.0198	Inverts	None	None	yes	no
NBL	ENSG00000244879.3	ENSG00000150907.6	ENSG00000124491.11	0.0446	0.8344	0.7897	6.4e-07	0.07921	Attenuate	HALLMARK_KRAS_SIGNALING_UP	Signaling	no	no
NBL	ENSG00000244879.3	ENSG00000150907.6	ENSG00000131669.5	-0.4166	0.7483	1.1649	0	0.0099	Inverts	HALLMARK_P53_PATHWAY	Proliferation	no	no
NBL	ENSG00000244879.3	ENSG00000150907.6	ENSG00000170525.14	-0.3671	0.6528	1.02	5.4e-07	0.06931	Attenuate	HALLMARK_ADIPOGENESIS	Metabolic	no	no
NBL	ENSG00000244879.3	ENSG00000150907.6	ENSG00000172638.8	0.0045	0.8276	0.8231	4.2e-07	0.0495	Attenuate	HALLMARK_EPITHELIAL_MESENCHYMAL_TRANSITION	Development	no	no
NBL	ENSG00000244879.3	ENSG00000152284.4	ENSG00000260804.2	0.2254	-0.7281	0.9536	6.9e-07	0.08911	Attenuate	None	None	no	no
NBL	ENSG00000244879.3	ENSG00000153234.9	ENSG00000106211.8	-0.0148	0.8407	0.8555	1e-07	0.0297	Attenuate	HALLMARK_APICAL_SURFACE	None	yes	no
NBL	ENSG00000244879.3	ENSG00000159216.14	ENSG00000131669.5	0.0063	0.8255	0.8192	5.1e-07	0.06931	Attenuate	HALLMARK_P53_PATHWAY	Proliferation	no	no
NBL	ENSG00000244879.3	ENSG00000159216.14	ENSG00000232677.2	0.0889	-0.8165	0.9054	1.1e-07	0.0297	Attenuate	None	None	no	no
NBL	ENSG00000244879.3	ENSG00000160199.10	ENSG00000145833.11	-0.0662	0.8214	0.8876	1.3e-07	0.0396	Attenuate	None	None	no	no
NBL	ENSG00000244879.3	ENSG00000160199.10	ENSG00000151923.13	0.0098	0.8235	0.8137	6.4e-07	0.07921	Attenuate	HALLMARK_APICAL_JUNCTION	Cellular component	no	no
NBL	ENSG00000244879.3	ENSG00000162772.12	ENSG00000138279.11	-0.3279	0.6871	1.0149	3.6e-07	0.0495	Attenuate	None	None	no	no
NBL	ENSG00000244879.3	ENSG00000164736.5	ENSG00000123358.15	0.0483	0.8627	0.8144	7e-08	0.0198	Attenuate	HALLMARK_UV_RESPONSE_UP	DNA damage	no	no
NBL	ENSG00000244879.3	ENSG00000164736.5	ENSG00000130338.8	0.2064	-0.7687	0.9751	1.3e-07	0.0396	Attenuate	None	None	no	no
NBL	ENSG00000244879.3	ENSG00000164736.5	ENSG00000142178.7	-0.0669	0.8465	0.9134	2e-08	0.0198	Attenuate	HALLMARK_TNFA_SIGNALING_VIA_NFKB	Signaling	no	no
NBL	ENSG00000244879.3	ENSG00000164736.5	ENSG00000173334.3	-0.1239	0.7886	0.9124	2.9e-07	0.0495	Attenuate	HALLMARK_KRAS_SIGNALING_UP	Signaling	no	no
NBL	ENSG00000244879.3	ENSG00000164736.5	ENSG00000173530.5	0.0477	0.8638	0.8161	6e-08	0.0198	Attenuate	None	None	yes	no
NBL	ENSG00000244879.3	ENSG00000165030.3	ENSG00000101160.9	-0.5394	0.4871	1.0264	1.04e-06	0.08911	Inverts	HALLMARK_IL2_STAT5_SIGNALING	Immune	yes	no
NBL	ENSG00000244879.3	ENSG00000165030.3	ENSG00000129226.9	-0.5601	0.5011	1.0612	3.5e-07	0.0495	Inverts	None	None	no	no
NBL	ENSG00000244879.3	ENSG00000165030.3	ENSG00000150977.9	-0.5277	0.5657	1.0934	1.3e-07	0.0297	Inverts	None	None	no	no
NBL	ENSG00000244879.3	ENSG00000165030.3	ENSG00000158869.6	-0.5131	0.5636	1.0767	2.2e-07	0.0396	Inverts	HALLMARK_KRAS_SIGNALING_UP	Signaling	no	no
NBL	ENSG00000244879.3	ENSG00000165030.3	ENSG00000161011.15	-0.5608	0.467	1.0278	9.4e-07	0.08911	Inverts	HALLMARK_UV_RESPONSE_UP	DNA damage	yes	no
NBL	ENSG00000244879.3	ENSG00000165030.3	ENSG00000186594.8	-0.6315	0.5002	1.1317	3e-08	0.0198	Inverts	None	None	no	no
NBL	ENSG00000244879.3	ENSG00000168610.10	ENSG00000131435.8	-0.2824	0.7173	0.9997	2.9e-07	0.0495	Attenuate	HALLMARK_EPITHELIAL_MESENCHYMAL_TRANSITION	Development	yes	no
NBL	ENSG00000244879.3	ENSG00000169635.5	ENSG00000100941.4	-0.1817	0.7912	0.9729	6e-08	0.0198	Attenuate	HALLMARK_E2F_TARGETS	Proliferation	no	no
NBL	ENSG00000244879.3	ENSG00000169635.5	ENSG00000111364.11	-0.0397	0.8218	0.8615	2.3e-07	0.0396	Attenuate	None	None	no	no
NBL	ENSG00000244879.3	ENSG00000169635.5	ENSG00000115207.9	-0.0676	0.8225	0.8901	1.2e-07	0.0297	Attenuate	None	None	no	no
NBL	ENSG00000244879.3	ENSG00000169635.5	ENSG00000136450.8	0.0528	0.872	0.8193	3e-08	0.0198	Attenuate	HALLMARK_MYC_TARGETS_V1	Proliferation	no	no
NBL	ENSG00000244879.3	ENSG00000169635.5	ENSG00000141570.6	0.1326	0.8629	0.7303	4.7e-07	0.06931	Attenuate	HALLMARK_KRAS_SIGNALING_UP	Signaling	no	no
NBL	ENSG00000244879.3	ENSG00000169635.5	ENSG00000167968.8	0.0376	0.8259	0.7883	1e-06	0.08911	Attenuate	None	None	no	no
NBL	ENSG00000244879.3	ENSG00000169635.5	ENSG00000184445.7	0.1777	0.8805	0.7028	2.5e-07	0.0396	Attenuate	HALLMARK_MITOTIC_SPINDLE	Proliferation	no	no
NBL	ENSG00000244879.3	ENSG00000169635.5	ENSG00000256525.2	-0.0686	0.8163	0.885	1.8e-07	0.0396	Attenuate	HALLMARK_UV_RESPONSE_UP	DNA damage	no	no
NBL	ENSG00000244879.3	ENSG00000169635.5	ENSG00000258890.2	0.1418	0.9013	0.7595	1e-08	0.0099	Attenuate	None	None	no	no
NBL	ENSG00000244879.3	ENSG00000169635.5	ENSG00000260095.1	0.1009	0.8602	0.7594	2.9e-07	0.0495	Attenuate	None	None	no	no
NBL	ENSG00000244879.3	ENSG00000175592.4	ENSG00000119986.6	-0.112	0.786	0.898	4.5e-07	0.0495	Attenuate	None	None	yes	no
NBL	ENSG00000244879.3	ENSG00000175592.4	ENSG00000161835.6	0.095	0.8506	0.7557	5.7e-07	0.06931	Attenuate	None	None	no	no
NBL	ENSG00000244879.3	ENSG00000175592.4	ENSG00000257704.2	0.0147	0.8453	0.8306	1.4e-07	0.0396	Attenuate	None	None	no	no
NBL	ENSG00000244879.3	ENSG00000177606.5	ENSG00000122778.5	0.2181	-0.7634	0.9815	1.3e-07	0.0396	Attenuate	None	None	yes	no
NBL	ENSG00000244879.3	ENSG00000177606.5	ENSG00000131435.8	-0.3364	0.6591	0.9955	9.2e-07	0.08911	Attenuate	HALLMARK_EPITHELIAL_MESENCHYMAL_TRANSITION	Development	yes	no
NBL	ENSG00000244879.3	ENSG00000177932.6	ENSG00000140259.6	-0.0341	0.8173	0.8514	3.6e-07	0.0495	Attenuate	None	None	no	no
NBL	ENSG00000244879.3	ENSG00000177932.6	ENSG00000141646.9	0.2915	0.8972	0.6058	6.4e-07	0.07921	Attenuate	None	None	yes	no
NBL	ENSG00000244879.3	ENSG00000182158.10	ENSG00000103260.4	-0.1956	0.7662	0.9619	2e-07	0.0396	Attenuate	None	None	no	no
NBL	ENSG00000244879.3	ENSG00000185022.7	ENSG00000007237.14	-0.4723	0.6131	1.0854	1.3e-07	0.0396	Inverts	None	None	yes	no
NBL	ENSG00000244879.3	ENSG00000185022.7	ENSG00000104324.11	-0.5019	0.6959	1.1978	0	0.0099	Inverts	None	None	no	no
NBL	ENSG00000244879.3	ENSG00000185022.7	ENSG00000105538.4	-0.2007	0.745	0.9457	5.4e-07	0.06931	Attenuate	None	None	no	no
NBL	ENSG00000244879.3	ENSG00000185022.7	ENSG00000157557.7	-0.4613	0.6959	1.1572	1e-08	0.0099	Inverts	HALLMARK_XENOBIOTIC_METABOLISM	Metabolic	yes	no
NBL	ENSG00000244879.3	ENSG00000185022.7	ENSG00000161281.6	-0.2218	0.7296	0.9514	7e-07	0.08911	Attenuate	HALLMARK_MYOGENESIS	Development	no	no
NBL	ENSG00000244879.3	ENSG00000185022.7	ENSG00000169908.6	-0.0702	0.8113	0.8815	2.4e-07	0.0396	Attenuate	HALLMARK_P53_PATHWAY	Proliferation	yes	no
NBL	ENSG00000244879.3	ENSG00000185022.7	ENSG00000182718.12	-0.462	0.6113	1.0733	1.9e-07	0.0396	Inverts	HALLMARK_UV_RESPONSE_DN	DNA damage	no	no
NBL	ENSG00000244879.3	ENSG00000185697.12	ENSG00000051825.10	-0.154	0.7979	0.9519	8e-08	0.0198	Attenuate	None	None	no	no
NBL	ENSG00000244879.3	ENSG00000185697.12	ENSG00000185246.13	0.0676	0.8462	0.7786	4.4e-07	0.0495	Attenuate	None	None	no	no
NBL	ENSG00000244879.3	ENSG00000189308.6	ENSG00000101138.7	-0.1449	0.7912	0.9361	1.5e-07	0.0396	Attenuate	None	None	no	no
NBL	ENSG00000244879.3	ENSG00000198176.8	ENSG00000021574.7	-0.1031	0.7874	0.8906	5.1e-07	0.06931	Attenuate	None	None	no	no
NBL	ENSG00000244879.3	ENSG00000198176.8	ENSG00000183696.9	0.2436	-0.7248	0.9683	5.3e-07	0.06931	Attenuate	HALLMARK_P53_PATHWAY	Proliferation	no	no
NBL	ENSG00000244879.3	ENSG00000221869.4	ENSG00000152518.5	-0.0132	0.8107	0.8239	9e-07	0.08911	Attenuate	None	None	yes	no
NBL	ENSG00000245060.2	ENSG00000101096.15	ENSG00000104419.10	-0.2439	0.7364	0.9803	3e-07	0.0099	Attenuate	HALLMARK_IL2_STAT5_SIGNALING	Immune	yes	no
NBL	ENSG00000245060.2	ENSG00000101096.15	ENSG00000155366.12	-0.1071	0.7568	0.864	2.41e-06	0.0396	Attenuate	None	None	yes	no
NBL	ENSG00000245060.2	ENSG00000101096.15	ENSG00000160789.15	0.1824	0.8552	0.6728	2.72e-06	0.0495	Attenuate	HALLMARK_APOPTOSIS	Pathway	yes	no
NBL	ENSG00000245060.2	ENSG00000101096.15	ENSG00000164111.10	0.0751	0.8171	0.742	3.95e-06	0.06931	Attenuate	HALLMARK_COMPLEMENT	Immune	no	no
NBL	ENSG00000245060.2	ENSG00000101096.15	ENSG00000186594.8	0.153	0.8632	0.7103	7.3e-07	0.0198	Attenuate	None	None	no	no
NBL	ENSG00000245060.2	ENSG00000101096.15	ENSG00000213719.4	-0.0545	0.7704	0.8249	3.71e-06	0.05941	Attenuate	None	None	no	no
NBL	ENSG00000245060.2	ENSG00000112592.8	ENSG00000137942.12	-0.138	0.7471	0.8851	2e-06	0.0396	Attenuate	None	None	no	no
NBL	ENSG00000245060.2	ENSG00000113916.13	ENSG00000106366.7	-0.0871	0.8189	0.9061	9e-08	0.0099	Attenuate	HALLMARK_COAGULATION	Immune	yes	no
NBL	ENSG00000245060.2	ENSG00000116604.13	ENSG00000106211.8	-0.2517	0.6981	0.9499	1.43e-06	0.0396	Attenuate	HALLMARK_APICAL_SURFACE	None	yes	no
NBL	ENSG00000245060.2	ENSG00000119547.5	ENSG00000180376.12	-0.1895	0.7002	0.8897	5.18e-06	0.08911	Attenuate	None	None	no	no
NBL	ENSG00000245060.2	ENSG00000125347.9	ENSG00000104419.10	-0.3472	0.6235	0.9707	2.59e-06	0.0396	Attenuate	HALLMARK_IL2_STAT5_SIGNALING	Immune	yes	no
NBL	ENSG00000245060.2	ENSG00000126603.4	ENSG00000006327.9	-0.5636	0.5356	1.0992	1.1e-07	0.0099	Inverts	HALLMARK_EPITHELIAL_MESENCHYMAL_TRANSITION	Development	no	no
NBL	ENSG00000245060.2	ENSG00000126603.4	ENSG00000115414.14	-0.3338	0.6131	0.9469	5.03e-06	0.08911	Attenuate	HALLMARK_COAGULATION	Immune	yes	no
NBL	ENSG00000245060.2	ENSG00000126603.4	ENSG00000120708.12	-0.3613	0.594	0.9553	4.91e-06	0.08911	Attenuate	HALLMARK_GLYCOLYSIS	Metabolic	yes	no
NBL	ENSG00000245060.2	ENSG00000126603.4	ENSG00000159674.7	-0.4105	0.6154	1.0258	7e-07	0.0198	Inverts	None	None	no	no
NBL	ENSG00000245060.2	ENSG00000126603.4	ENSG00000160789.15	-0.4373	0.5552	0.9924	2.5e-06	0.0396	Inverts	HALLMARK_APOPTOSIS	Pathway	yes	no
NBL	ENSG00000245060.2	ENSG00000131196.13	ENSG00000006327.9	-0.403	0.557	0.96	5.61e-06	0.08911	Inverts	HALLMARK_EPITHELIAL_MESENCHYMAL_TRANSITION	Development	no	no
NBL	ENSG00000245060.2	ENSG00000131196.13	ENSG00000105321.8	-0.3103	0.6325	0.9427	4.51e-06	0.06931	Attenuate	None	None	no	no
NBL	ENSG00000245060.2	ENSG00000131196.13	ENSG00000114353.12	0.0578	0.8201	0.7622	2.27e-06	0.0396	Attenuate	HALLMARK_COMPLEMENT	Immune	yes	no
NBL	ENSG00000245060.2	ENSG00000131196.13	ENSG00000125753.9	0.1303	0.8696	0.7393	2.4e-07	0.0099	Attenuate	HALLMARK_APICAL_JUNCTION	Cellular component	no	no
NBL	ENSG00000245060.2	ENSG00000131196.13	ENSG00000155366.12	-0.3666	0.6385	1.005	9.4e-07	0.0198	Attenuate	None	None	yes	no
NBL	ENSG00000245060.2	ENSG00000131196.13	ENSG00000160789.15	-0.2911	0.7049	0.996	4.2e-07	0.0099	Attenuate	HALLMARK_APOPTOSIS	Pathway	yes	no
NBL	ENSG00000245060.2	ENSG00000131196.13	ENSG00000164111.10	-0.3725	0.6077	0.9802	2.4e-06	0.0396	Attenuate	HALLMARK_COMPLEMENT	Immune	no	no
NBL	ENSG00000245060.2	ENSG00000131196.13	ENSG00000185112.4	-0.1936	0.7265	0.92	1.55e-06	0.0396	Attenuate	None	None	no	no
NBL	ENSG00000245060.2	ENSG00000131196.13	ENSG00000188643.6	-0.0833	0.8503	0.9336	1e-08	0.0099	Attenuate	None	None	no	no
NBL	ENSG00000245060.2	ENSG00000131196.13	ENSG00000197461.9	-0.2503	0.6625	0.9128	5.92e-06	0.08911	Attenuate	HALLMARK_ANGIOGENESIS	Development	yes	no
NBL	ENSG00000245060.2	ENSG00000133794.13	ENSG00000104419.10	-0.2517	0.672	0.9238	4.03e-06	0.06931	Attenuate	HALLMARK_IL2_STAT5_SIGNALING	Immune	yes	no
NBL	ENSG00000245060.2	ENSG00000134954.10	ENSG00000104419.10	-0.2794	0.7006	0.98	6.7e-07	0.0198	Attenuate	HALLMARK_IL2_STAT5_SIGNALING	Immune	yes	no
NBL	ENSG00000245060.2	ENSG00000140044.8	ENSG00000163909.6	0.1329	0.8735	0.7406	1.8e-07	0.0099	Attenuate	HALLMARK_NOTCH_SIGNALING	None	no	no
NBL	ENSG00000245060.2	ENSG00000141448.4	ENSG00000198517.5	-0.0906	0.7968	0.8874	3.8e-07	0.0099	Attenuate	None	None	yes	no
NBL	ENSG00000245060.2	ENSG00000160113.5	ENSG00000136930.8	0.8253	-0.0792	0.9044	7e-08	0.0099	Enhance	None	None	no	no
NBL	ENSG00000245060.2	ENSG00000165030.3	ENSG00000157851.12	0.5537	-0.4339	0.9875	2.85e-06	0.0495	Inverts	None	None	no	no
NBL	ENSG00000245060.2	ENSG00000165030.3	ENSG00000164543.5	-0.5547	0.5586	1.1133	7e-08	0.0099	Inverts	None	None	no	no
NBL	ENSG00000245060.2	ENSG00000168610.10	ENSG00000103494.8	-0.1012	-0.8199	0.7187	5.7e-06	0.08911	Attenuate	None	None	no	no
NBL	ENSG00000245060.2	ENSG00000171223.4	ENSG00000125247.11	0.0591	-0.7677	0.8268	3.86e-06	0.05941	Attenuate	None	None	no	no
NBL	ENSG00000245060.2	ENSG00000172845.9	ENSG00000077514.4	0.0697	0.834	0.7643	1.14e-06	0.0297	Attenuate	HALLMARK_E2F_TARGETS	Proliferation	no	no
NBL	ENSG00000245060.2	ENSG00000174197.12	ENSG00000035928.10	0.166	0.8445	0.6784	4.27e-06	0.06931	Attenuate	HALLMARK_E2F_TARGETS	Proliferation	no	no
NBL	ENSG00000245060.2	ENSG00000174197.12	ENSG00000182986.8	0.2556	0.873	0.6174	3.12e-06	0.0495	Attenuate	None	None	no	no
NBL	ENSG00000245060.2	ENSG00000177463.11	ENSG00000152127.4	-0.0639	0.7612	0.8251	4.83e-06	0.08911	Attenuate	None	None	no	no
NBL	ENSG00000245060.2	ENSG00000177606.5	ENSG00000105472.8	-0.2024	0.7287	0.9311	1.14e-06	0.0297	Attenuate	None	None	no	no
NBL	ENSG00000245060.2	ENSG00000177606.5	ENSG00000253719.2	0.3209	-0.6516	0.9725	1.78e-06	0.0396	Attenuate	None	None	no	no
NBL	ENSG00000245060.2	ENSG00000177932.6	ENSG00000059804.11	0.1007	-0.7566	0.8573	2.8e-06	0.0495	Attenuate	HALLMARK_IL2_STAT5_SIGNALING	Immune	no	no
NBL	ENSG00000245060.2	ENSG00000187079.10	ENSG00000047230.10	-0.2115	0.6959	0.9074	3.85e-06	0.05941	Attenuate	None	None	no	no
NBL	ENSG00000245149.3	ENSG00000019549.4	ENSG00000130402.7	-0.1315	0.7428	0.8743	2.82e-06	0.07921	Attenuate	HALLMARK_APICAL_JUNCTION	Cellular component	no	no
NBL	ENSG00000245149.3	ENSG00000025156.8	ENSG00000111371.11	-0.0542	0.7794	0.8335	2.33e-06	0.07921	Attenuate	HALLMARK_G2M_CHECKPOINT	Proliferation	yes	no
NBL	ENSG00000245149.3	ENSG00000075426.7	ENSG00000162576.12	0.1932	0.8537	0.6605	3.86e-06	0.09901	Attenuate	None	None	no	no
NBL	ENSG00000245149.3	ENSG00000075426.7	ENSG00000167543.11	-0.1057	0.76	0.8658	2.12e-06	0.07921	Attenuate	None	None	no	no
NBL	ENSG00000245149.3	ENSG00000077150.13	ENSG00000177511.5	-0.1016	-0.851	0.7495	6.3e-07	0.0396	Attenuate	None	None	no	no
NBL	ENSG00000245149.3	ENSG00000104856.9	ENSG00000167543.11	-0.0258	0.7811	0.8068	3.86e-06	0.09901	Attenuate	None	None	no	no
NBL	ENSG00000245149.3	ENSG00000107249.17	ENSG00000140859.11	0.0422	0.8129	0.7708	2.56e-06	0.07921	Attenuate	HALLMARK_MYOGENESIS	Development	yes	no
NBL	ENSG00000245149.3	ENSG00000115738.5	ENSG00000078061.8	-0.1509	0.7261	0.8769	3.98e-06	0.09901	Attenuate	HALLMARK_ADIPOGENESIS	Metabolic	yes	no
NBL	ENSG00000245149.3	ENSG00000116044.11	ENSG00000021355.8	0.2432	0.8694	0.6262	3.22e-06	0.08911	Attenuate	None	None	yes	no
NBL	ENSG00000245149.3	ENSG00000119138.3	ENSG00000161682.10	-0.0551	-0.8407	0.7857	5e-07	0.0396	Attenuate	None	None	no	no
NBL	ENSG00000245149.3	ENSG00000123095.5	ENSG00000115687.9	-0.0578	-0.812	0.7542	3.77e-06	0.09901	Attenuate	None	None	no	no
NBL	ENSG00000245149.3	ENSG00000123095.5	ENSG00000120685.15	0.108	-0.749	0.857	3.47e-06	0.08911	Attenuate	None	None	no	no
NBL	ENSG00000245149.3	ENSG00000124782.15	ENSG00000137285.9	-0.1577	-0.8531	0.6954	1.87e-06	0.07921	Attenuate	HALLMARK_ESTROGEN_RESPONSE_EARLY	Signaling	no	no
NBL	ENSG00000245149.3	ENSG00000134317.13	MSTRG_Merged.4112	-0.0132	0.7988	0.8121	1.86e-06	0.07921	Attenuate	None	None	no	no
NBL	ENSG00000245149.3	ENSG00000152284.4	ENSG00000120708.12	0.1618	0.8522	0.6903	2.2e-06	0.07921	Attenuate	HALLMARK_GLYCOLYSIS	Metabolic	yes	no
NBL	ENSG00000245149.3	ENSG00000162599.11	ENSG00000114698.10	0.157	0.8533	0.6963	1.81e-06	0.07921	Attenuate	None	None	yes	no
NBL	ENSG00000245149.3	ENSG00000164736.5	ENSG00000184371.9	-0.0052	0.8015	0.8067	1.88e-06	0.07921	Attenuate	HALLMARK_ALLOGRAFT_REJECTION	Immune	yes	no
NBL	ENSG00000245149.3	ENSG00000169635.5	ENSG00000141140.12	0.1007	0.861	0.7603	2.7e-07	0.0297	Attenuate	None	None	no	no
NBL	ENSG00000245149.3	ENSG00000169635.5	ENSG00000204410.10	-0.0118	0.7867	0.7985	3.81e-06	0.09901	Attenuate	HALLMARK_KRAS_SIGNALING_DN	None	no	no
NBL	ENSG00000245149.3	ENSG00000170616.9	ENSG00000147118.6	0.1909	0.8923	0.7014	1e-07	0.0198	Attenuate	None	None	no	no
NBL	ENSG00000245149.3	ENSG00000170616.9	ENSG00000185928.7	-0.0723	0.7887	0.861	9.3e-07	0.0495	Attenuate	None	None	no	no
NBL	ENSG00000245149.3	ENSG00000174197.12	ENSG00000119041.6	0.3836	0.9103	0.5267	1.3e-06	0.06931	Attenuate	None	None	no	no
NBL	ENSG00000245149.3	ENSG00000175592.4	ENSG00000148180.12	0.2599	0.8837	0.6237	1.27e-06	0.06931	Attenuate	HALLMARK_COAGULATION	Immune	yes	no
NBL	ENSG00000245149.3	ENSG00000177426.16	ENSG00000073712.9	0.1456	0.8576	0.712	1e-06	0.05941	Attenuate	HALLMARK_EPITHELIAL_MESENCHYMAL_TRANSITION	Development	no	no
NBL	ENSG00000245149.3	ENSG00000177426.16	ENSG00000132386.6	0.162	0.8456	0.6836	3.61e-06	0.08911	Attenuate	None	None	no	no
NBL	ENSG00000245149.3	ENSG00000177932.6	ENSG00000162783.8	-0.0841	-0.8374	0.7532	1.22e-06	0.06931	Attenuate	HALLMARK_P53_PATHWAY	Proliferation	no	no
NBL	ENSG00000245149.3	ENSG00000179456.9	ENSG00000102710.15	0.0726	0.8173	0.7446	3.71e-06	0.09901	Attenuate	None	None	no	no
NBL	ENSG00000245149.3	ENSG00000187079.10	ENSG00000070367.11	-0.0132	0.8011	0.8144	1.62e-06	0.07921	Attenuate	None	None	no	no
NBL	ENSG00000245149.3	ENSG00000198517.5	ENSG00000177054.9	-0.0735	-0.8413	0.7678	7.3e-07	0.0396	Attenuate	None	None	no	no
NBL	ENSG00000245532.4	ENSG00000028277.16	ENSG00000106477.14	0.8355	0.0765	0.759	1.18e-06	0.0099	Enhance	None	None	no	no
NBL	ENSG00000245532.4	ENSG00000075426.7	ENSG00000066032.14	-0.8542	-0.1486	0.7056	1.4e-06	0.0198	Enhance	None	None	yes	no
NBL	ENSG00000245532.4	ENSG00000090447.7	ENSG00000155380.7	-0.1538	0.7377	0.8915	2.21e-06	0.0396	Attenuate	HALLMARK_ESTROGEN_RESPONSE_LATE	Signaling	yes	no
NBL	ENSG00000245532.4	ENSG00000101096.15	ENSG00000107372.8	0.796	-0.0507	0.8466	9.8e-07	0.0099	Enhance	None	None	yes	no
NBL	ENSG00000245532.4	ENSG00000101216.6	ENSG00000104897.5	0.116	0.8272	0.7112	4.86e-06	0.09901	Attenuate	None	None	no	no
NBL	ENSG00000245532.4	ENSG00000107175.6	ENSG00000178980.10	-0.0498	0.788	0.8378	1.59e-06	0.0297	Attenuate	HALLMARK_UV_RESPONSE_UP	DNA damage	no	no
NBL	ENSG00000245532.4	ENSG00000116132.7	ENSG00000170525.14	0.6326	-0.3623	0.9949	1.3e-06	0.0099	Enhance	HALLMARK_ADIPOGENESIS	Metabolic	no	no
NBL	ENSG00000245532.4	ENSG00000116604.13	ENSG00000115641.14	0.7648	-0.1328	0.8976	9.2e-07	0.0099	Enhance	HALLMARK_UV_RESPONSE_DN	DNA damage	yes	no
NBL	ENSG00000245532.4	ENSG00000116604.13	ENSG00000196670.9	-0.8223	-0.1039	0.7184	5.18e-06	0.09901	Enhance	None	None	no	no
NBL	ENSG00000245532.4	ENSG00000135457.5	ENSG00000123352.13	0.7967	-0.0244	0.8211	1.66e-06	0.0297	Enhance	None	None	no	no
NBL	ENSG00000245532.4	ENSG00000141510.11	ENSG00000143493.8	-0.0875	0.8084	0.8959	1.9e-07	0.0099	Attenuate	None	None	no	no
NBL	ENSG00000245532.4	ENSG00000141510.11	ENSG00000155380.7	0.0439	0.8475	0.8036	2.3e-07	0.0099	Attenuate	HALLMARK_ESTROGEN_RESPONSE_LATE	Signaling	yes	no
NBL	ENSG00000245532.4	ENSG00000141510.11	ENSG00000157379.9	-0.0909	-0.8379	0.747	1.37e-06	0.0198	Attenuate	HALLMARK_XENOBIOTIC_METABOLISM	Metabolic	no	no
NBL	ENSG00000245532.4	ENSG00000166949.11	ENSG00000164111.10	0.7866	-0.0174	0.804	3.41e-06	0.06931	Enhance	HALLMARK_COMPLEMENT	Immune	no	no
NBL	ENSG00000245532.4	ENSG00000168610.10	ENSG00000088367.16	0.2782	0.8773	0.5991	3.53e-06	0.06931	Attenuate	None	None	no	no
NBL	ENSG00000245532.4	ENSG00000177426.16	ENSG00000066032.14	-0.7821	0.0488	0.8308	2.26e-06	0.0396	Enhance	None	None	yes	no
NBL	ENSG00000245532.4	ENSG00000177426.16	ENSG00000117016.5	-0.7575	0.0961	0.8536	2.96e-06	0.05941	Enhance	None	None	no	no
NBL	ENSG00000245532.4	ENSG00000182158.10	ENSG00000095002.8	-0.7575	0.1017	0.8592	2.62e-06	0.0495	Enhance	HALLMARK_PEROXISOME	Metabolic	yes	no
NBL	ENSG00000245532.4	ENSG00000182158.10	ENSG00000134779.10	-0.6829	0.2593	0.9422	2.23e-06	0.0396	Enhance	None	None	no	no
NBL	ENSG00000245532.4	ENSG00000185551.8	ENSG00000129467.9	0.7627	-0.0621	0.8248	4.65e-06	0.09901	Enhance	None	None	no	no
NBL	ENSG00000245532.4	ENSG00000185551.8	ENSG00000142798.12	0.8098	0.066	0.7437	5.11e-06	0.09901	Enhance	None	None	yes	no
NBL	ENSG00000245532.4	ENSG00000185551.8	ENSG00000163815.5	0.7749	-0.0313	0.8062	4.74e-06	0.09901	Enhance	None	None	no	no
NBL	ENSG00000245532.4	ENSG00000198517.5	ENSG00000081177.14	-0.7542	0.127	0.8812	1.79e-06	0.0297	Enhance	None	None	no	no
NBL	ENSG00000245532.4	ENSG00000198517.5	ENSG00000115641.14	0.7939	0.021	0.7729	5.04e-06	0.09901	Enhance	HALLMARK_UV_RESPONSE_DN	DNA damage	yes	no
NBL	ENSG00000245532.4	ENSG00000198517.5	ENSG00000165521.11	-0.8247	-0.0777	0.7471	2.55e-06	0.0495	Enhance	None	None	no	no
NBL	ENSG00000245532.4	ENSG00000205250.4	ENSG00000272455.1	0.0814	0.8306	0.7492	1.86e-06	0.0297	Attenuate	None	None	no	no
NBL	ENSG00000245532.4	ENSG00000221869.4	ENSG00000125733.13	0.7953	0.0163	0.779	4.24e-06	0.07921	Enhance	HALLMARK_TNFA_SIGNALING_VIA_NFKB	Signaling	no	no
NBL	ENSG00000245532.4	ENSG00000221869.4	ENSG00000169554.12	0.7599	-0.1477	0.9076	8.5e-07	0.0099	Enhance	None	None	yes	no
NBL	ENSG00000245532.4	ENSG00000221869.4	ENSG00000170275.10	0.7887	0.0094	0.7793	5.29e-06	0.09901	Enhance	None	None	no	no
NBL	ENSG00000245648.1	ENSG00000066336.7	ENSG00000139329.4	0.0875	0.8233	0.7358	3.45e-06	0.05941	Attenuate	HALLMARK_ANGIOGENESIS	Development	yes	no
NBL	ENSG00000245648.1	ENSG00000072310.12	ENSG00000166428.8	-0.1608	0.7098	0.8706	6.44e-06	0.07921	Attenuate	None	None	no	no
NBL	ENSG00000245648.1	ENSG00000075426.7	ENSG00000084636.13	0.1057	0.8293	0.7235	3.42e-06	0.05941	Attenuate	HALLMARK_EPITHELIAL_MESENCHYMAL_TRANSITION	Development	yes	no
NBL	ENSG00000245648.1	ENSG00000075426.7	ENSG00000170801.5	-0.1075	0.7405	0.848	5.18e-06	0.06931	Attenuate	None	None	no	no
NBL	ENSG00000245648.1	ENSG00000087903.8	ENSG00000100234.11	-0.2552	0.6677	0.923	4.39e-06	0.06931	Attenuate	HALLMARK_COAGULATION	Immune	yes	no
NBL	ENSG00000245648.1	ENSG00000087903.8	ENSG00000106366.7	-0.0627	0.7499	0.8126	8.43e-06	0.08911	Attenuate	HALLMARK_COAGULATION	Immune	yes	no
NBL	ENSG00000245648.1	ENSG00000095794.15	ENSG00000095713.9	-0.1321	0.8004	0.9324	1.2e-07	0.0198	Attenuate	None	None	no	no
NBL	ENSG00000245648.1	ENSG00000095794.15	ENSG00000205664.6	0.1704	-0.7336	0.904	1.86e-06	0.0396	Attenuate	None	None	no	no
NBL	ENSG00000245648.1	ENSG00000101412.9	ENSG00000075618.13	0.1014	0.8236	0.7222	4.51e-06	0.06931	Attenuate	HALLMARK_APICAL_JUNCTION	Cellular component	yes	no
NBL	ENSG00000245648.1	ENSG00000102554.9	ENSG00000006016.6	-0.2159	0.7124	0.9282	1.75e-06	0.0396	Attenuate	HALLMARK_EPITHELIAL_MESENCHYMAL_TRANSITION	Development	no	no
NBL	ENSG00000245648.1	ENSG00000102554.9	ENSG00000025708.8	-0.1328	0.7137	0.8464	9.76e-06	0.09901	Attenuate	None	None	yes	no
NBL	ENSG00000245648.1	ENSG00000102554.9	ENSG00000162493.12	-0.0148	0.7747	0.7895	6.73e-06	0.07921	Attenuate	HALLMARK_INFLAMMATORY_RESPONSE	Immune	no	no
NBL	ENSG00000245648.1	ENSG00000102554.9	ENSG00000167779.3	-0.2542	0.7535	1.0077	9e-08	0.0198	Attenuate	HALLMARK_APOPTOSIS	Pathway	yes	no
NBL	ENSG00000245648.1	ENSG00000109132.5	ENSG00000137343.13	0.049	0.8323	0.7833	8.2e-07	0.0396	Attenuate	None	None	no	no
NBL	ENSG00000245648.1	ENSG00000109320.7	ENSG00000119326.10	-0.2841	0.6315	0.9157	8.33e-06	0.08911	Attenuate	None	None	no	no
NBL	ENSG00000245648.1	ENSG00000113916.13	ENSG00000197956.5	-0.0462	0.7882	0.8343	1.7e-06	0.0396	Attenuate	None	None	no	no
NBL	ENSG00000245648.1	ENSG00000116132.7	ENSG00000011465.12	0.1605	0.8625	0.702	9.2e-07	0.0396	Attenuate	HALLMARK_GLYCOLYSIS	Metabolic	yes	no
NBL	ENSG00000245648.1	ENSG00000116132.7	ENSG00000091986.11	0.4568	0.922	0.4652	1.86e-06	0.0396	Attenuate	None	None	no	no
NBL	ENSG00000245648.1	ENSG00000116132.7	ENSG00000106809.6	0.1301	0.8221	0.692	8.99e-06	0.09901	Attenuate	None	None	no	no
NBL	ENSG00000245648.1	ENSG00000116132.7	ENSG00000115380.14	0.1699	0.8604	0.6906	1.35e-06	0.0396	Attenuate	HALLMARK_UV_RESPONSE_DN	DNA damage	no	no
NBL	ENSG00000245648.1	ENSG00000116132.7	ENSG00000139329.4	0.1296	0.8415	0.7118	2.44e-06	0.0495	Attenuate	HALLMARK_ANGIOGENESIS	Development	yes	no
NBL	ENSG00000245648.1	ENSG00000116132.7	ENSG00000164694.12	0.3045	0.888	0.5835	2.34e-06	0.0495	Attenuate	None	None	no	no
NBL	ENSG00000245648.1	ENSG00000116132.7	ENSG00000168542.8	0.4336	0.9133	0.4797	3.2e-06	0.05941	Attenuate	HALLMARK_ANGIOGENESIS	Development	no	no
NBL	ENSG00000245648.1	ENSG00000116132.7	ENSG00000168938.5	0.4523	0.9193	0.4671	2.37e-06	0.0495	Attenuate	None	None	no	no
NBL	ENSG00000245648.1	ENSG00000116132.7	ENSG00000170801.5	0.2401	0.8552	0.6151	9.38e-06	0.09901	Attenuate	None	None	no	no
NBL	ENSG00000245648.1	ENSG00000123095.5	ENSG00000204366.3	-0.3044	-0.8946	0.5902	1.17e-06	0.0396	Attenuate	None	None	no	no
NBL	ENSG00000245648.1	ENSG00000135457.5	ENSG00000248049.2	-0.1831	0.6964	0.8795	6.89e-06	0.08911	Attenuate	None	None	no	no
NBL	ENSG00000245648.1	ENSG00000140044.8	ENSG00000147548.12	0.1669	-0.6998	0.8667	8.45e-06	0.08911	Attenuate	None	None	yes	no
NBL	ENSG00000245648.1	ENSG00000159216.14	ENSG00000060138.8	0.4456	0.9126	0.4669	4.79e-06	0.06931	Attenuate	None	None	no	no
