## Supplementary material for "Integrative genomics identifies lncRNA regulatory networks across 1,044 pediatric leukemias and extra-cranial solid tumors": Modi_Supplementary_Tables_10-12 (part 34 of 42)

### Sheet: Supp Table 11 (continued)
Supplementary Table 11: Significantly dysregulated lncMod triplets
NBL	ENSG00000245648.1	ENSG00000159216.14	ENSG00000101955.10	0.031	0.8039	0.7729	3.49e-06	0.05941	Attenuate	HALLMARK_APICAL_SURFACE	None	yes	no
NBL	ENSG00000245648.1	ENSG00000159216.14	ENSG00000108691.5	0.273	0.8934	0.6204	6.3e-07	0.0297	Attenuate	HALLMARK_ALLOGRAFT_REJECTION	Immune	yes	no
NBL	ENSG00000245648.1	ENSG00000159216.14	ENSG00000109610.5	0.1998	0.863	0.6632	2.11e-06	0.0396	Attenuate	HALLMARK_MYOGENESIS	Development	no	no
NBL	ENSG00000245648.1	ENSG00000159216.14	ENSG00000115641.14	0.2021	0.851	0.6489	5.69e-06	0.07921	Attenuate	HALLMARK_UV_RESPONSE_DN	DNA damage	yes	no
NBL	ENSG00000245648.1	ENSG00000159216.14	ENSG00000123146.15	0.3263	0.8856	0.5592	4.9e-06	0.06931	Attenuate	None	None	no	no
NBL	ENSG00000245648.1	ENSG00000159216.14	ENSG00000169908.6	0.2808	0.8803	0.5995	2.84e-06	0.0495	Attenuate	HALLMARK_P53_PATHWAY	Proliferation	yes	no
NBL	ENSG00000245648.1	ENSG00000159216.14	ENSG00000178726.6	0.3099	0.9056	0.5957	3.7e-07	0.0297	Attenuate	HALLMARK_COAGULATION	Immune	no	no
NBL	ENSG00000245648.1	ENSG00000165030.3	ENSG00000173334.3	0.1253	0.8289	0.7036	5.28e-06	0.06931	Attenuate	HALLMARK_KRAS_SIGNALING_UP	Signaling	no	no
NBL	ENSG00000245648.1	ENSG00000167074.10	ENSG00000160445.6	0.0155	0.7925	0.777	4.87e-06	0.06931	Attenuate	None	None	no	no
NBL	ENSG00000245648.1	ENSG00000167081.12	ENSG00000152556.11	-0.1287	0.7516	0.8803	1.96e-06	0.0396	Attenuate	HALLMARK_BILE_ACID_METABOLISM	None	no	no
NBL	ENSG00000245648.1	ENSG00000169635.5	ENSG00000142444.6	0.0613	0.8026	0.7413	7.03e-06	0.08911	Attenuate	None	None	no	no
NBL	ENSG00000245648.1	ENSG00000169635.5	ENSG00000162063.8	0.2465	0.8627	0.6161	6.05e-06	0.07921	Attenuate	HALLMARK_MTORC1_SIGNALING	Signaling	yes	no
NBL	ENSG00000245648.1	ENSG00000171223.4	ENSG00000140259.6	-0.0251	-0.7854	0.7603	8.67e-06	0.09901	Attenuate	None	None	no	no
NBL	ENSG00000245648.1	ENSG00000172216.4	ENSG00000111961.12	0.3258	0.8899	0.5641	3.18e-06	0.05941	Attenuate	None	None	no	no
NBL	ENSG00000245648.1	ENSG00000175592.4	ENSG00000162493.12	-0.1152	0.7432	0.8583	3.91e-06	0.06931	Attenuate	HALLMARK_INFLAMMATORY_RESPONSE	Immune	no	no
NBL	ENSG00000245648.1	ENSG00000177426.16	ENSG00000108691.5	0.2695	0.8662	0.5967	7.49e-06	0.08911	Attenuate	HALLMARK_ALLOGRAFT_REJECTION	Immune	yes	no
NBL	ENSG00000245648.1	ENSG00000177426.16	ENSG00000115641.14	0.2185	0.8593	0.6408	4.31e-06	0.06931	Attenuate	HALLMARK_UV_RESPONSE_DN	DNA damage	yes	no
NBL	ENSG00000245648.1	ENSG00000177426.16	ENSG00000204287.9	-0.127	0.7578	0.8848	1.5e-06	0.0396	Attenuate	HALLMARK_ALLOGRAFT_REJECTION	Immune	yes	no
NBL	ENSG00000245648.1	ENSG00000177932.6	ENSG00000116001.11	-0.0402	0.7614	0.8016	7.74e-06	0.08911	Attenuate	None	None	no	no
NBL	ENSG00000245648.1	ENSG00000177932.6	ENSG00000138399.13	-0.0669	0.7649	0.8318	3.78e-06	0.06931	Attenuate	None	None	no	no
NBL	ENSG00000245648.1	ENSG00000177932.6	ENSG00000148019.8	-0.0838	0.8553	0.9391	0	0.0099	Attenuate	None	None	no	no
NBL	ENSG00000245648.1	ENSG00000177932.6	ENSG00000175455.10	0.038	0.8029	0.765	4.28e-06	0.06931	Attenuate	None	None	no	no
NBL	ENSG00000245648.1	ENSG00000177932.6	ENSG00000183513.4	-0.1439	0.8004	0.9443	9e-08	0.0198	Attenuate	None	None	no	no
NBL	ENSG00000245648.1	ENSG00000182158.10	ENSG00000180035.6	0.0012	-0.7824	0.7836	5.96e-06	0.07921	Attenuate	None	None	no	no
NBL	ENSG00000245694.4	ENSG00000006468.9	ENSG00000180287.12	0.7397	-0.2053	0.945	6.3e-07	0.0495	Enhance	None	None	no	no
NBL	ENSG00000245694.4	ENSG00000007866.14	ENSG00000131435.8	-0.339	0.6205	0.9595	3.49e-06	0.09901	Attenuate	HALLMARK_EPITHELIAL_MESENCHYMAL_TRANSITION	Development	yes	no
NBL	ENSG00000245694.4	ENSG00000007968.6	ENSG00000034063.9	0.4793	0.9598	0.4806	0	0.0099	Attenuate	None	None	no	no
NBL	ENSG00000245694.4	ENSG00000007968.6	ENSG00000077152.5	0.3136	0.8927	0.5791	1.79e-06	0.08911	Attenuate	HALLMARK_E2F_TARGETS	Proliferation	no	no
NBL	ENSG00000245694.4	ENSG00000007968.6	ENSG00000109805.5	0.4007	0.9114	0.5107	1.75e-06	0.07921	Attenuate	None	None	no	no
NBL	ENSG00000245694.4	ENSG00000007968.6	ENSG00000121621.6	0.493	0.9568	0.4638	0	0.0099	Attenuate	None	None	no	no
NBL	ENSG00000245694.4	ENSG00000007968.6	ENSG00000163808.12	0.4249	0.9306	0.5057	2e-07	0.0198	Attenuate	HALLMARK_G2M_CHECKPOINT	Proliferation	no	no
NBL	ENSG00000245694.4	ENSG00000007968.6	ENSG00000163918.6	0.465	0.9189	0.454	3.5e-06	0.09901	Attenuate	HALLMARK_SPERMATOGENESIS	Development	yes	no
NBL	ENSG00000245694.4	ENSG00000007968.6	ENSG00000167670.11	0.3071	0.9478	0.6407	0	0.0099	Attenuate	HALLMARK_G2M_CHECKPOINT	Proliferation	no	no
NBL	ENSG00000245694.4	ENSG00000007968.6	ENSG00000175063.12	0.2625	0.8876	0.6251	9.1e-07	0.0495	Attenuate	HALLMARK_G2M_CHECKPOINT	Proliferation	yes	no
NBL	ENSG00000245694.4	ENSG00000007968.6	ENSG00000175643.7	0.4606	0.9235	0.4628	1.66e-06	0.07921	Attenuate	None	None	yes	no
NBL	ENSG00000245694.4	ENSG00000007968.6	ENSG00000197299.6	0.389	0.9315	0.5425	6e-08	0.0099	Attenuate	None	None	yes	no
NBL	ENSG00000245694.4	ENSG00000007968.6	ENSG00000228716.2	0.3296	0.9195	0.5899	9e-08	0.0099	Attenuate	HALLMARK_MTORC1_SIGNALING	Signaling	no	no
NBL	ENSG00000245694.4	ENSG00000057657.10	ENSG00000152689.13	0.8817	0.0567	0.825	1e-08	0.0099	Enhance	None	None	no	no
NBL	ENSG00000245694.4	ENSG00000057657.10	ENSG00000161940.6	0.824	0.0274	0.7966	9e-07	0.0495	Enhance	None	None	no	no
NBL	ENSG00000245694.4	ENSG00000066336.7	ENSG00000135838.9	0.9357	0.3381	0.5976	1e-08	0.0099	Enhance	None	None	no	no
NBL	ENSG00000245694.4	ENSG00000066336.7	ENSG00000140749.7	0.9092	0.3572	0.552	7.7e-07	0.0495	Enhance	HALLMARK_ALLOGRAFT_REJECTION	Immune	no	no
NBL	ENSG00000245694.4	ENSG00000066336.7	ENSG00000179163.11	0.9263	0.2666	0.6597	1e-08	0.0099	Enhance	HALLMARK_KRAS_SIGNALING_UP	Signaling	no	no
NBL	ENSG00000245694.4	ENSG00000066336.7	ENSG00000197629.5	0.9333	0.3024	0.6308	0	0.0099	Enhance	None	None	no	no
NBL	ENSG00000245694.4	ENSG00000075426.7	ENSG00000114948.8	-0.422	0.5809	1.0028	1.66e-06	0.07921	Inverts	HALLMARK_APICAL_JUNCTION	Cellular component	yes	no
NBL	ENSG00000245694.4	ENSG00000101412.9	ENSG00000005448.12	0.0258	0.8253	0.7995	8e-07	0.0495	Attenuate	None	None	no	no
NBL	ENSG00000245694.4	ENSG00000101412.9	ENSG00000134690.6	0.4594	0.9216	0.4622	2.1e-06	0.08911	Attenuate	HALLMARK_E2F_TARGETS	Proliferation	no	no
NBL	ENSG00000245694.4	ENSG00000105967.11	ENSG00000110077.10	0.9124	0.2842	0.6281	8e-08	0.0099	Enhance	None	None	no	no
NBL	ENSG00000245694.4	ENSG00000105967.11	ENSG00000135838.9	0.9061	0.3448	0.5613	8.3e-07	0.0495	Enhance	None	None	no	no
NBL	ENSG00000245694.4	ENSG00000112561.13	ENSG00000116688.12	0.6981	-0.2467	0.9448	1.6e-06	0.07921	Enhance	HALLMARK_OXIDATIVE_PHOSPHORYLATION	Metabolic	no	no
NBL	ENSG00000245694.4	ENSG00000114315.3	ENSG00000169554.12	-0.0808	0.8178	0.8987	1.2e-07	0.0198	Attenuate	None	None	yes	no
NBL	ENSG00000245694.4	ENSG00000116035.2	ENSG00000049245.8	-0.6707	0.4013	1.072	1e-07	0.0198	Inverts	HALLMARK_PROTEIN_SECRETION	Pathway	no	no
NBL	ENSG00000245694.4	ENSG00000116035.2	ENSG00000084092.6	0.5385	-0.4683	1.0068	1.81e-06	0.08911	Inverts	None	None	no	no
NBL	ENSG00000245694.4	ENSG00000116035.2	ENSG00000089157.11	0.6526	-0.3765	1.0292	4.2e-07	0.0495	Enhance	HALLMARK_MYC_TARGETS_V1	Proliferation	no	no
NBL	ENSG00000245694.4	ENSG00000116035.2	ENSG00000115194.6	0.7735	-0.1968	0.9703	1.3e-07	0.0198	Enhance	HALLMARK_KRAS_SIGNALING_DN	None	no	no
NBL	ENSG00000245694.4	ENSG00000116035.2	ENSG00000116266.6	-0.7279	0.3002	1.0281	1.1e-07	0.0198	Enhance	None	None	no	no
NBL	ENSG00000245694.4	ENSG00000116035.2	ENSG00000116954.7	-0.7237	0.206	0.9297	1.32e-06	0.07921	Enhance	None	None	no	no
NBL	ENSG00000245694.4	ENSG00000116035.2	ENSG00000119335.12	0.6249	-0.373	0.9979	1.31e-06	0.07921	Enhance	HALLMARK_MYC_TARGETS_V1	Proliferation	yes	no
NBL	ENSG00000245694.4	ENSG00000116035.2	ENSG00000135486.13	0.5714	-0.4754	1.0469	5.2e-07	0.0495	Inverts	HALLMARK_MYC_TARGETS_V1	Proliferation	no	no
NBL	ENSG00000245694.4	ENSG00000116035.2	ENSG00000139146.9	0.6864	-0.3977	1.0842	6e-08	0.0099	Enhance	None	None	no	no
NBL	ENSG00000245694.4	ENSG00000116035.2	ENSG00000143622.6	-0.727	0.3964	1.1234	1e-08	0.0099	Enhance	HALLMARK_MTORC1_SIGNALING	Signaling	yes	no
NBL	ENSG00000245694.4	ENSG00000116035.2	ENSG00000147274.10	0.7178	-0.264	0.9817	4.5e-07	0.0495	Enhance	None	None	yes	no
NBL	ENSG00000245694.4	ENSG00000116035.2	ENSG00000147403.12	0.7251	-0.2418	0.9669	5.4e-07	0.0495	Enhance	None	None	yes	no
NBL	ENSG00000245694.4	ENSG00000116035.2	ENSG00000149273.10	0.7415	-0.1317	0.8732	2.98e-06	0.08911	Enhance	HALLMARK_MYC_TARGETS_V1	Proliferation	yes	no
NBL	ENSG00000245694.4	ENSG00000116035.2	ENSG00000154222.10	-0.6545	0.3317	0.9862	1.23e-06	0.07921	Enhance	None	None	no	no
NBL	ENSG00000245694.4	ENSG00000116035.2	ENSG00000163938.12	0.7087	-0.2985	1.0072	2.9e-07	0.0495	Enhance	HALLMARK_MYC_TARGETS_V2	Proliferation	no	no
NBL	ENSG00000245694.4	ENSG00000116035.2	ENSG00000166788.5	0.6172	-0.3585	0.9758	2.44e-06	0.08911	Enhance	None	None	no	no
NBL	ENSG00000245694.4	ENSG00000116035.2	ENSG00000167965.13	0.6955	-0.2803	0.9758	8.2e-07	0.0495	Enhance	None	None	no	no
NBL	ENSG00000245694.4	ENSG00000116035.2	ENSG00000168028.9	0.7298	-0.4101	1.1399	0	0.0099	Inverts	None	None	yes	no
NBL	ENSG00000245694.4	ENSG00000116035.2	ENSG00000179029.10	-0.7552	0.2107	0.9659	2.5e-07	0.0297	Enhance	None	None	no	no
NBL	ENSG00000245694.4	ENSG00000116035.2	ENSG00000183726.6	-0.674	0.3173	0.9913	8.1e-07	0.0495	Enhance	HALLMARK_ANDROGEN_RESPONSE	Signaling	no	no
NBL	ENSG00000245694.4	ENSG00000116035.2	ENSG00000184220.6	0.5744	-0.422	0.9963	2.04e-06	0.08911	Inverts	None	None	no	no
NBL	ENSG00000245694.4	ENSG00000116035.2	ENSG00000198242.9	0.6402	-0.3131	0.9534	3.22e-06	0.08911	Enhance	None	None	no	no
NBL	ENSG00000245694.4	ENSG00000116035.2	ENSG00000198918.7	0.6845	-0.2769	0.9614	1.4e-06	0.07921	Enhance	HALLMARK_ALLOGRAFT_REJECTION	Immune	no	no
NBL	ENSG00000245694.4	ENSG00000116035.2	ENSG00000204775.4	0.6331	-0.3203	0.9534	3.5e-06	0.09901	Enhance	None	None	no	no
NBL	ENSG00000245694.4	ENSG00000116035.2	ENSG00000204856.7	0.6577	-0.4657	1.1233	3e-08	0.0099	Inverts	None	None	no	no
NBL	ENSG00000245694.4	ENSG00000116035.2	ENSG00000215021.4	0.7073	-0.2916	0.9989	3.7e-07	0.0495	Enhance	HALLMARK_OXIDATIVE_PHOSPHORYLATION	Metabolic	no	no
NBL	ENSG00000245694.4	ENSG00000116035.2	ENSG00000241343.5	0.6352	-0.3972	1.0324	4.8e-07	0.0495	Enhance	None	None	no	no
NBL	ENSG00000245694.4	ENSG00000116035.2	ENSG00000255717.2	0.6315	-0.4743	1.1058	6e-08	0.0099	Inverts	None	None	no	no
NBL	ENSG00000245694.4	ENSG00000116035.2	ENSG00000261514.1	0.7143	-0.2607	0.975	5.7e-07	0.0495	Enhance	None	None	no	no
NBL	ENSG00000245694.4	ENSG00000119138.3	ENSG00000171766.11	-0.2242	0.7163	0.9405	1.22e-06	0.06931	Attenuate	None	None	no	no
NBL	ENSG00000245694.4	ENSG00000134323.10	ENSG00000017483.10	0.7594	-0.1518	0.9112	7.9e-07	0.0495	Enhance	None	None	no	no
NBL	ENSG00000245694.4	ENSG00000134323.10	ENSG00000105281.8	0.5871	-0.4741	1.0612	3.2e-07	0.0495	Inverts	HALLMARK_IL2_STAT5_SIGNALING	Immune	no	no
NBL	ENSG00000245694.4	ENSG00000134323.10	ENSG00000138640.10	0.5876	-0.534	1.1216	5e-08	0.0099	Inverts	None	None	no	no
NBL	ENSG00000245694.4	ENSG00000134323.10	ENSG00000140848.12	-0.6744	0.2925	0.9669	1.45e-06	0.07921	Enhance	None	None	no	no
NBL	ENSG00000245694.4	ENSG00000134323.10	ENSG00000142949.12	-0.5904	0.4231	1.0135	1.18e-06	0.06931	Inverts	None	None	yes	no
NBL	ENSG00000245694.4	ENSG00000134323.10	ENSG00000147862.10	0.6249	-0.4946	1.1195	4e-08	0.0099	Inverts	HALLMARK_UV_RESPONSE_DN	DNA damage	yes	no
NBL	ENSG00000245694.4	ENSG00000134323.10	ENSG00000162522.6	-0.4561	0.609	1.0651	2.5e-07	0.0297	Inverts	None	None	no	no
NBL	ENSG00000245694.4	ENSG00000134323.10	ENSG00000163875.11	-0.6672	0.2792	0.9464	2.61e-06	0.08911	Enhance	None	None	no	no
NBL	ENSG00000245694.4	ENSG00000134323.10	ENSG00000187147.13	-0.6328	0.4317	1.0645	2e-07	0.0198	Inverts	None	None	yes	no
NBL	ENSG00000245694.4	ENSG00000140968.6	ENSG00000197629.5	0.8979	0.3111	0.5868	9.5e-07	0.0495	Enhance	None	None	no	no
NBL	ENSG00000245694.4	ENSG00000143171.8	ENSG00000130304.12	-0.2832	0.6959	0.979	7.5e-07	0.0495	Attenuate	HALLMARK_ADIPOGENESIS	Metabolic	yes	no
NBL	ENSG00000245694.4	ENSG00000143171.8	ENSG00000164877.14	-0.2096	0.8186	1.0282	0	0.0099	Attenuate	None	None	no	no
NBL	ENSG00000245694.4	ENSG00000161940.6	ENSG00000057657.10	0.824	0.0274	0.7966	9e-07	0.0495	Enhance	HALLMARK_KRAS_SIGNALING_UP	Signaling	yes	no
NBL	ENSG00000245694.4	ENSG00000164330.12	ENSG00000189159.11	-0.1103	0.7482	0.8585	3.42e-06	0.09901	Attenuate	HALLMARK_E2F_TARGETS	Proliferation	no	no
NBL	ENSG00000245694.4	ENSG00000165030.3	ENSG00000090104.7	-0.2582	0.6901	0.9482	1.72e-06	0.07921	Attenuate	HALLMARK_INFLAMMATORY_RESPONSE	Immune	yes	no
NBL	ENSG00000245694.4	ENSG00000165030.3	ENSG00000108691.5	-0.4449	0.575	1.02	1.09e-06	0.05941	Inverts	HALLMARK_ALLOGRAFT_REJECTION	Immune	yes	no
NBL	ENSG00000245694.4	ENSG00000165030.3	ENSG00000169413.2	-0.3657	0.6259	0.9916	1.52e-06	0.07921	Attenuate	None	None	no	no
NBL	ENSG00000245694.4	ENSG00000165030.3	ENSG00000204472.8	-0.4552	0.566	1.0213	1.1e-06	0.06931	Inverts	None	None	no	no
NBL	ENSG00000245694.4	ENSG00000165495.11	ENSG00000198892.6	-0.3725	0.6009	0.9734	3e-06	0.08911	Attenuate	None	None	no	no
NBL	ENSG00000245694.4	ENSG00000170345.5	ENSG00000114019.10	-0.3808	0.5923	0.9731	3.24e-06	0.08911	Attenuate	None	None	no	no
NBL	ENSG00000245694.4	ENSG00000172201.6	ENSG00000179833.4	-0.3425	0.6516	0.9941	1.05e-06	0.05941	Attenuate	None	None	yes	no
NBL	ENSG00000245694.4	ENSG00000177932.6	ENSG00000155329.7	-0.1049	0.7629	0.8677	1.87e-06	0.08911	Attenuate	None	None	no	no
NBL	ENSG00000245694.4	ENSG00000178951.4	ENSG00000198753.7	0.0406	0.8467	0.8061	2.2e-07	0.0297	Attenuate	None	None	no	no
NBL	ENSG00000245694.4	ENSG00000179361.13	ENSG00000034063.9	0.1998	0.8908	0.691	1.4e-07	0.0198	Attenuate	None	None	no	no
NBL	ENSG00000245694.4	ENSG00000179361.13	ENSG00000089685.10	0.1772	0.8745	0.6973	4.6e-07	0.0495	Attenuate	HALLMARK_E2F_TARGETS	Proliferation	yes	no
NBL	ENSG00000245694.4	ENSG00000179361.13	ENSG00000182872.11	-0.0732	0.7705	0.8437	2.48e-06	0.08911	Attenuate	None	None	yes	no
NBL	ENSG00000245694.4	ENSG00000179388.8	ENSG00000186350.8	-0.1112	0.7587	0.8699	2.02e-06	0.08911	Attenuate	HALLMARK_BILE_ACID_METABOLISM	None	yes	no
NBL	ENSG00000245694.4	ENSG00000184481.12	ENSG00000046653.10	-0.5829	0.4203	1.0032	1.62e-06	0.07921	Inverts	None	None	no	no
NBL	ENSG00000245694.4	ENSG00000185551.8	ENSG00000047849.17	-0.2551	0.6886	0.9436	1.96e-06	0.08911	Attenuate	None	None	yes	no
NBL	ENSG00000245694.4	ENSG00000185551.8	ENSG00000134996.11	0.1166	0.8373	0.7208	2.47e-06	0.08911	Attenuate	None	None	no	no
NBL	ENSG00000245694.4	ENSG00000185551.8	ENSG00000160307.5	-0.2509	0.7514	1.0023	1.1e-07	0.0198	Attenuate	None	None	yes	no
NBL	ENSG00000245694.4	ENSG00000188786.9	ENSG00000111716.8	-0.8261	0.0111	0.8372	3.3e-07	0.0495	Enhance	HALLMARK_P53_PATHWAY	Proliferation	no	no
NBL	ENSG00000245694.4	ENSG00000188786.9	ENSG00000198746.8	0.7784	-0.0801	0.8585	1.41e-06	0.07921	Enhance	None	None	no	no
NBL	ENSG00000245694.4	ENSG00000198815.4	ENSG00000134644.11	0.7995	-0.018	0.8175	1.61e-06	0.07921	Enhance	None	None	no	no
NBL	ENSG00000245694.4	ENSG00000245848.2	ENSG00000136167.9	0.874	0.2501	0.6239	2.51e-06	0.08911	Enhance	HALLMARK_KRAS_SIGNALING_UP	Signaling	yes	no
NBL	ENSG00000245694.4	ENSG00000245848.2	ENSG00000158714.6	0.877	0.2197	0.6573	9.6e-07	0.0495	Enhance	None	None	no	no
NBL	ENSG00000245694.4	ENSG00000245848.2	ENSG00000197629.5	0.8965	0.1231	0.7734	1e-08	0.0099	Enhance	None	None	no	no
NBL	ENSG00000245812.2	ENSG00000005513.9	ENSG00000162512.11	-0.1073	0.7833	0.8906	5.8e-07	0.0297	Attenuate	HALLMARK_GLYCOLYSIS	Metabolic	yes	no
NBL	ENSG00000245812.2	ENSG00000005513.9	ENSG00000165457.9	0.2136	0.8574	0.6438	4.49e-06	0.0495	Attenuate	None	None	no	no
NBL	ENSG00000245812.2	ENSG00000005513.9	ENSG00000197971.10	0.1868	0.8527	0.666	3.61e-06	0.0495	Attenuate	HALLMARK_REACTIVE_OXIGEN_SPECIES_PATHWAY	Pathway	yes	no
NBL	ENSG00000245812.2	ENSG00000007866.14	ENSG00000059377.11	-0.2472	0.6735	0.9208	4.21e-06	0.0495	Attenuate	None	None	no	no
NBL	ENSG00000245812.2	ENSG00000007866.14	ENSG00000103852.8	-0.0796	0.7595	0.8391	3.79e-06	0.0495	Attenuate	None	None	no	no
NBL	ENSG00000245812.2	ENSG00000025156.8	ENSG00000142227.6	0.1953	-0.6912	0.8865	6.55e-06	0.06931	Attenuate	HALLMARK_INFLAMMATORY_RESPONSE	Immune	no	no
NBL	ENSG00000245812.2	ENSG00000066336.7	ENSG00000006327.9	-0.1051	0.7897	0.8947	4.2e-07	0.0297	Attenuate	HALLMARK_EPITHELIAL_MESENCHYMAL_TRANSITION	Development	no	no
NBL	ENSG00000245812.2	ENSG00000066336.7	ENSG00000100105.13	0.0774	-0.7662	0.8436	2.84e-06	0.0396	Attenuate	None	None	yes	no
NBL	ENSG00000245812.2	ENSG00000066336.7	ENSG00000100307.8	-0.0186	0.7715	0.7901	7.31e-06	0.08911	Attenuate	None	None	no	no
NBL	ENSG00000245812.2	ENSG00000066336.7	ENSG00000109685.13	0.1922	-0.6904	0.8826	7.2e-06	0.08911	Attenuate	HALLMARK_G2M_CHECKPOINT	Proliferation	yes	no
NBL	ENSG00000245812.2	ENSG00000066336.7	ENSG00000119335.12	-0.1028	-0.8362	0.7334	1.99e-06	0.0396	Attenuate	HALLMARK_MYC_TARGETS_V1	Proliferation	yes	no
NBL	ENSG00000245812.2	ENSG00000071564.10	ENSG00000124570.13	0.0577	-0.7632	0.8209	4.97e-06	0.05941	Attenuate	HALLMARK_IL2_STAT5_SIGNALING	Immune	no	no
NBL	ENSG00000245812.2	ENSG00000071794.11	ENSG00000162290.12	-0.026	0.8538	0.8798	2e-08	0.0099	Attenuate	HALLMARK_UNFOLDED_PROTEIN_RESPONSE	Metabolic	no	no
NBL	ENSG00000245812.2	ENSG00000072310.12	ENSG00000008282.3	-0.3862	0.6148	1.0011	1.33e-06	0.0396	Attenuate	None	None	no	no
NBL	ENSG00000245812.2	ENSG00000072310.12	ENSG00000049245.8	-0.0824	0.7792	0.8616	1.28e-06	0.0297	Attenuate	HALLMARK_PROTEIN_SECRETION	Pathway	no	no
NBL	ENSG00000245812.2	ENSG00000072310.12	ENSG00000078808.12	0.0484	0.7959	0.7474	7.9e-06	0.09901	Attenuate	None	None	no	no
NBL	ENSG00000245812.2	ENSG00000072310.12	ENSG00000100439.6	-0.2148	0.7189	0.9338	1.34e-06	0.0396	Attenuate	HALLMARK_P53_PATHWAY	Proliferation	no	no
NBL	ENSG00000245812.2	ENSG00000072310.12	ENSG00000104419.10	-0.1347	0.73	0.8647	4.7e-06	0.0495	Attenuate	HALLMARK_IL2_STAT5_SIGNALING	Immune	yes	no
NBL	ENSG00000245812.2	ENSG00000072310.12	ENSG00000107902.9	-0.1397	0.7672	0.9069	6.9e-07	0.0297	Attenuate	HALLMARK_GLYCOLYSIS	Metabolic	no	no
NBL	ENSG00000245812.2	ENSG00000072310.12	ENSG00000117298.10	-0.1113	0.7593	0.8706	1.95e-06	0.0396	Attenuate	None	None	no	no
NBL	ENSG00000245812.2	ENSG00000072310.12	ENSG00000118960.8	-0.2988	0.7231	1.0219	1.5e-07	0.0099	Attenuate	None	None	no	no
NBL	ENSG00000245812.2	ENSG00000072310.12	ENSG00000120306.5	-0.1	0.7448	0.8448	4.97e-06	0.05941	Attenuate	None	None	no	no
NBL	ENSG00000245812.2	ENSG00000072310.12	ENSG00000124570.13	-0.2192	0.727	0.9462	8.4e-07	0.0297	Attenuate	HALLMARK_IL2_STAT5_SIGNALING	Immune	no	no
NBL	ENSG00000245812.2	ENSG00000072310.12	ENSG00000124588.15	-0.2178	0.7038	0.9215	2.43e-06	0.0396	Attenuate	HALLMARK_OXIDATIVE_PHOSPHORYLATION	Metabolic	no	no
NBL	ENSG00000245812.2	ENSG00000072310.12	ENSG00000128335.9	-0.1376	0.7191	0.8568	7.06e-06	0.07921	Attenuate	None	None	yes	no
NBL	ENSG00000245812.2	ENSG00000072310.12	ENSG00000139343.6	-0.18	-0.8493	0.6694	4.02e-06	0.0495	Attenuate	None	None	no	no
NBL	ENSG00000245812.2	ENSG00000072310.12	ENSG00000155366.12	-0.1618	0.7946	0.9564	8e-08	0.0099	Attenuate	None	None	yes	no
NBL	ENSG00000245812.2	ENSG00000072310.12	ENSG00000159055.3	-0.1146	-0.8265	0.7118	4.96e-06	0.05941	Attenuate	None	None	no	no
NBL	ENSG00000245812.2	ENSG00000072310.12	ENSG00000161011.15	-0.1594	0.7251	0.8845	3.45e-06	0.0495	Attenuate	HALLMARK_UV_RESPONSE_UP	DNA damage	yes	no
NBL	ENSG00000245812.2	ENSG00000072310.12	ENSG00000162512.11	-0.2049	0.7306	0.9355	9.9e-07	0.0297	Attenuate	HALLMARK_GLYCOLYSIS	Metabolic	yes	no
NBL	ENSG00000245812.2	ENSG00000072310.12	ENSG00000162976.8	-0.0286	0.7685	0.7971	6.94e-06	0.07921	Attenuate	HALLMARK_ADIPOGENESIS	Metabolic	no	no
NBL	ENSG00000245812.2	ENSG00000072310.12	ENSG00000166340.10	-0.1749	0.7949	0.9698	6e-08	0.0099	Attenuate	None	None	no	no
NBL	ENSG00000245812.2	ENSG00000072310.12	ENSG00000167771.5	-0.0136	-0.8261	0.8125	5.8e-07	0.0297	Attenuate	None	None	no	no
NBL	ENSG00000245812.2	ENSG00000072310.12	ENSG00000182700.3	-0.0528	0.769	0.8218	4.11e-06	0.0495	Attenuate	None	None	no	no
NBL	ENSG00000245812.2	ENSG00000072310.12	ENSG00000204386.6	-0.3084	0.6797	0.9881	8e-07	0.0297	Attenuate	None	None	no	no
NBL	ENSG00000245812.2	ENSG00000072310.12	ENSG00000254726.2	0.2096	-0.7548	0.9644	2.6e-07	0.0297	Attenuate	None	None	no	no
NBL	ENSG00000245812.2	ENSG00000074219.9	ENSG00000064300.4	0.1007	0.8199	0.7192	5.64e-06	0.06931	Attenuate	None	None	yes	no
NBL	ENSG00000245812.2	ENSG00000077150.13	ENSG00000109854.9	-0.0439	0.7666	0.8105	5.57e-06	0.06931	Attenuate	HALLMARK_HEME_METABOLISM	Metabolic	yes	no
NBL	ENSG00000245812.2	ENSG00000077150.13	ENSG00000137936.12	0.1352	0.8612	0.726	5.8e-07	0.0297	Attenuate	HALLMARK_BILE_ACID_METABOLISM	None	no	no
NBL	ENSG00000245812.2	ENSG00000090447.7	ENSG00000017483.10	-0.1449	0.7784	0.9234	3.3e-07	0.0297	Attenuate	None	None	no	no
NBL	ENSG00000245812.2	ENSG00000090447.7	ENSG00000049245.8	0.284	-0.7248	1.0087	2e-07	0.0297	Attenuate	HALLMARK_PROTEIN_SECRETION	Pathway	no	no
NBL	ENSG00000245812.2	ENSG00000090447.7	ENSG00000090432.5	0.0974	-0.7728	0.8702	1.31e-06	0.0297	Attenuate	None	None	no	no
NBL	ENSG00000245812.2	ENSG00000090447.7	ENSG00000115170.9	-0.0545	-0.8206	0.7661	2.04e-06	0.0396	Attenuate	HALLMARK_TGF_BETA_SIGNALING	Signaling	yes	no
NBL	ENSG00000245812.2	ENSG00000090447.7	ENSG00000121766.10	0.0334	-0.8084	0.8419	6.6e-07	0.0297	Attenuate	None	None	no	no
NBL	ENSG00000245812.2	ENSG00000090447.7	ENSG00000137312.10	0.1139	-0.778	0.892	6.8e-07	0.0297	Attenuate	None	None	no	no
NBL	ENSG00000245812.2	ENSG00000090447.7	ENSG00000137364.4	0.1605	-0.7088	0.8693	6.74e-06	0.07921	Attenuate	None	None	no	no
NBL	ENSG00000245812.2	ENSG00000090447.7	ENSG00000196363.5	0.0974	0.8465	0.7491	8.2e-07	0.0297	Attenuate	None	None	no	no
NBL	ENSG00000245812.2	ENSG00000090447.7	ENSG00000255717.2	-0.0312	0.7782	0.8094	4e-06	0.0495	Attenuate	None	None	no	no
NBL	ENSG00000245812.2	ENSG00000095794.15	ENSG00000103066.8	0.0068	0.7906	0.7838	4.51e-06	0.0495	Attenuate	None	None	no	no
NBL	ENSG00000245812.2	ENSG00000095794.15	ENSG00000109107.9	-0.1124	0.7437	0.8561	4.04e-06	0.0495	Attenuate	HALLMARK_CHOLESTEROL_HOMEOSTASIS	None	no	no
NBL	ENSG00000245812.2	ENSG00000095794.15	ENSG00000129625.8	0.0354	0.7946	0.7592	6.52e-06	0.06931	Attenuate	HALLMARK_ADIPOGENESIS	Metabolic	yes	no
NBL	ENSG00000245812.2	ENSG00000095794.15	ENSG00000131069.15	-0.3155	0.6991	1.0146	2.9e-07	0.0297	Attenuate	HALLMARK_CHOLESTEROL_HOMEOSTASIS	None	no	no
NBL	ENSG00000245812.2	ENSG00000095794.15	ENSG00000166272.12	-0.1812	0.751	0.9322	6.3e-07	0.0297	Attenuate	None	None	no	no
NBL	ENSG00000245812.2	ENSG00000095794.15	ENSG00000167508.6	-0.3967	0.5992	0.9959	1.74e-06	0.0396	Attenuate	HALLMARK_APICAL_JUNCTION	Cellular component	no	no
NBL	ENSG00000245812.2	ENSG00000095794.15	ENSG00000185813.6	-0.4531	0.5597	1.0128	1.42e-06	0.0396	Inverts	HALLMARK_CHOLESTEROL_HOMEOSTASIS	None	no	no
NBL	ENSG00000245812.2	ENSG00000095794.15	ENSG00000205542.6	0.0307	0.8311	0.8005	5.9e-07	0.0297	Attenuate	None	None	no	no
NBL	ENSG00000245812.2	ENSG00000101216.6	ENSG00000185619.13	-0.0585	0.7758	0.8343	2.57e-06	0.0396	Attenuate	None	None	no	no
NBL	ENSG00000245812.2	ENSG00000102554.9	ENSG00000064300.4	-0.15	0.7326	0.8826	3.02e-06	0.0396	Attenuate	None	None	yes	no
NBL	ENSG00000245812.2	ENSG00000105419.13	ENSG00000130822.11	0.0639	0.8099	0.746	4.84e-06	0.05941	Attenuate	None	None	no	no
NBL	ENSG00000245812.2	ENSG00000105419.13	ENSG00000176428.5	0.3091	0.8782	0.5692	6.49e-06	0.06931	Attenuate	HALLMARK_DNA_REPAIR	DNA damage	no	no
NBL	ENSG00000245812.2	ENSG00000105967.11	ENSG00000147526.15	0.0617	0.8038	0.7421	6.64e-06	0.07921	Attenuate	None	None	yes	no
NBL	ENSG00000245812.2	ENSG00000112561.13	ENSG00000118960.8	-0.1251	0.7537	0.8787	1.92e-06	0.0396	Attenuate	None	None	no	no
NBL	ENSG00000245812.2	ENSG00000112561.13	ENSG00000121766.10	0.1012	0.8381	0.7369	1.69e-06	0.0396	Attenuate	None	None	no	no
NBL	ENSG00000245812.2	ENSG00000112561.13	ENSG00000123240.12	-0.0958	0.746	0.8418	5.14e-06	0.05941	Attenuate	HALLMARK_BILE_ACID_METABOLISM	None	no	no
NBL	ENSG00000245812.2	ENSG00000113580.10	ENSG00000085449.10	0.1523	0.8403	0.6881	4.28e-06	0.0495	Attenuate	None	None	no	no
NBL	ENSG00000245812.2	ENSG00000113916.13	ENSG00000169413.2	-0.058	0.7839	0.8419	1.68e-06	0.0396	Attenuate	None	None	no	no
NBL	ENSG00000245812.2	ENSG00000116035.2	ENSG00000129351.13	-0.239	0.6794	0.9184	4.04e-06	0.0495	Attenuate	HALLMARK_E2F_TARGETS	Proliferation	no	no
NBL	ENSG00000245812.2	ENSG00000116035.2	ENSG00000140600.12	0.0803	0.8097	0.7294	6.86e-06	0.07921	Attenuate	None	None	yes	no
NBL	ENSG00000245812.2	ENSG00000116035.2	ENSG00000143622.6	0.1223	-0.7328	0.8551	5.38e-06	0.06931	Attenuate	HALLMARK_MTORC1_SIGNALING	Signaling	yes	no
NBL	ENSG00000245812.2	ENSG00000116035.2	ENSG00000151376.12	-0.3099	0.7923	1.1022	0	0.0099	Attenuate	None	None	yes	no
NBL	ENSG00000245812.2	ENSG00000116035.2	ENSG00000176476.4	-0.0503	0.7818	0.8321	2.21e-06	0.0396	Attenuate	None	None	no	no
NBL	ENSG00000245812.2	ENSG00000116035.2	ENSG00000182272.7	-0.3575	0.7608	1.1183	0	0.0099	Attenuate	None	None	no	no
NBL	ENSG00000245812.2	ENSG00000116035.2	ENSG00000257088.2	-0.0298	0.7938	0.8236	1.75e-06	0.0396	Attenuate	None	None	no	no
NBL	ENSG00000245812.2	ENSG00000116044.11	ENSG00000109854.9	-0.0277	0.7696	0.7973	6.68e-06	0.07921	Attenuate	HALLMARK_HEME_METABOLISM	Metabolic	yes	no
NBL	ENSG00000245812.2	ENSG00000116044.11	ENSG00000118960.8	-0.0019	0.7856	0.7875	4.97e-06	0.05941	Attenuate	None	None	no	no
NBL	ENSG00000245812.2	ENSG00000116044.11	ENSG00000119771.10	-0.2416	0.6617	0.9034	7.34e-06	0.08911	Attenuate	None	None	no	no
NBL	ENSG00000245812.2	ENSG00000116044.11	ENSG00000165169.6	0.0448	0.7989	0.7541	6.21e-06	0.06931	Attenuate	HALLMARK_ESTROGEN_RESPONSE_LATE	Signaling	no	no
NBL	ENSG00000245812.2	ENSG00000125347.9	ENSG00000101421.3	-0.1064	0.7777	0.8841	8.2e-07	0.0297	Attenuate	None	None	no	no
NBL	ENSG00000245812.2	ENSG00000128709.10	ENSG00000182195.6	-0.2495	0.6544	0.9039	8.05e-06	0.09901	Attenuate	None	None	no	no
NBL	ENSG00000245812.2	ENSG00000133794.13	ENSG00000064601.12	0.1033	0.8317	0.7284	2.76e-06	0.0396	Attenuate	None	None	no	no
NBL	ENSG00000245812.2	ENSG00000133794.13	ENSG00000100307.8	-0.0232	0.7707	0.7939	6.92e-06	0.07921	Attenuate	None	None	no	no
NBL	ENSG00000245812.2	ENSG00000133794.13	ENSG00000105854.8	0.1749	0.8493	0.6744	3.61e-06	0.0495	Attenuate	None	None	no	no
NBL	ENSG00000245812.2	ENSG00000133794.13	ENSG00000109854.9	0.0911	0.8257	0.7346	3.18e-06	0.0396	Attenuate	HALLMARK_HEME_METABOLISM	Metabolic	yes	no
NBL	ENSG00000245812.2	ENSG00000133794.13	ENSG00000116663.6	0.074	0.8347	0.7607	1.19e-06	0.0297	Attenuate	HALLMARK_CHOLESTEROL_HOMEOSTASIS	None	no	no
NBL	ENSG00000245812.2	ENSG00000133794.13	ENSG00000119335.12	0.0052	-0.8358	0.8411	1.8e-07	0.0198	Attenuate	HALLMARK_MYC_TARGETS_V1	Proliferation	yes	no
NBL	ENSG00000245812.2	ENSG00000133794.13	ENSG00000128335.9	0.0016	0.7897	0.7881	4.27e-06	0.0495	Attenuate	None	None	yes	no
NBL	ENSG00000245812.2	ENSG00000133794.13	ENSG00000129250.7	0.062	0.8116	0.7496	4.21e-06	0.0495	Attenuate	None	None	no	no
NBL	ENSG00000245812.2	ENSG00000133794.13	ENSG00000135926.8	0.1366	0.8465	0.7099	1.95e-06	0.0396	Attenuate	None	None	no	no
NBL	ENSG00000245812.2	ENSG00000133794.13	ENSG00000142733.10	0.1207	0.8311	0.7104	4.14e-06	0.0495	Attenuate	HALLMARK_MYC_TARGETS_V2	Proliferation	yes	no
NBL	ENSG00000245812.2	ENSG00000133794.13	ENSG00000144040.8	-0.0416	0.8203	0.8619	2.5e-07	0.0297	Attenuate	None	None	no	no
NBL	ENSG00000245812.2	ENSG00000133794.13	ENSG00000144579.3	-0.031	0.7807	0.8117	3.53e-06	0.0495	Attenuate	None	None	no	no
NBL	ENSG00000245812.2	ENSG00000133794.13	ENSG00000162512.11	0.1361	0.8465	0.7105	1.93e-06	0.0396	Attenuate	HALLMARK_GLYCOLYSIS	Metabolic	yes	no
NBL	ENSG00000245812.2	ENSG00000133794.13	ENSG00000166272.12	0.1366	0.8651	0.7285	4.2e-07	0.0297	Attenuate	None	None	no	no
NBL	ENSG00000245812.2	ENSG00000133794.13	ENSG00000171860.4	-0.0066	0.794	0.8006	2.83e-06	0.0396	Attenuate	HALLMARK_KRAS_SIGNALING_UP	Signaling	yes	no
NBL	ENSG00000245812.2	ENSG00000133794.13	ENSG00000177628.11	-0.1859	0.7443	0.9302	7.9e-07	0.0297	Attenuate	None	None	yes	no
NBL	ENSG00000245812.2	ENSG00000133794.13	ENSG00000182578.9	0.1895	0.8435	0.654	7.49e-06	0.08911	Attenuate	None	None	yes	no
NBL	ENSG00000245812.2	ENSG00000133794.13	ENSG00000183597.11	-0.1636	0.8677	1.0313	0	0.0099	Attenuate	None	None	no	no
NBL	ENSG00000245812.2	ENSG00000133794.13	ENSG00000186205.8	0.0786	-0.7951	0.8737	5.5e-07	0.0297	Attenuate	None	None	no	no
NBL	ENSG00000245812.2	ENSG00000133794.13	ENSG00000198053.7	0.146	0.8756	0.7296	2e-07	0.0297	Attenuate	HALLMARK_APICAL_JUNCTION	Cellular component	yes	no
NBL	ENSG00000245812.2	ENSG00000133794.13	ENSG00000243749.1	-0.054	0.7553	0.8094	7.81e-06	0.09901	Attenuate	None	None	no	no
NBL	ENSG00000245812.2	ENSG00000134323.10	ENSG00000101400.5	0.1742	-0.7692	0.9434	2.8e-07	0.0297	Attenuate	None	None	no	no
NBL	ENSG00000245812.2	ENSG00000134323.10	ENSG00000131236.12	0.0824	-0.7893	0.8717	7.2e-07	0.0297	Attenuate	HALLMARK_APICAL_JUNCTION	Cellular component	no	no
NBL	ENSG00000245812.2	ENSG00000134323.10	ENSG00000149328.10	-0.1054	0.7371	0.8425	6.3e-06	0.06931	Attenuate	None	None	no	no
NBL	ENSG00000245812.2	ENSG00000134323.10	ENSG00000166333.9	0.1984	-0.7323	0.9307	1.06e-06	0.0297	Attenuate	None	None	yes	no
NBL	ENSG00000245812.2	ENSG00000134323.10	ENSG00000167992.8	-0.2359	0.7218	0.9577	7.3e-07	0.0297	Attenuate	None	None	no	no
NBL	ENSG00000245812.2	ENSG00000134323.10	ENSG00000178773.10	-0.4178	0.6402	1.0579	2.3e-07	0.0297	Inverts	None	None	yes	no
NBL	ENSG00000245812.2	ENSG00000134323.10	ENSG00000261514.1	-0.2078	0.7402	0.948	5.8e-07	0.0297	Attenuate	None	None	no	no
NBL	ENSG00000245812.2	ENSG00000134323.10	ENSG00000265690.3	-0.3406	0.6191	0.9597	3.51e-06	0.0495	Attenuate	None	None	no	no
NBL	ENSG00000245812.2	ENSG00000134954.10	ENSG00000166949.11	0.7502	-0.0657	0.8158	7.84e-06	0.09901	Enhance	HALLMARK_UV_RESPONSE_DN	DNA damage	yes	no
NBL	ENSG00000245812.2	ENSG00000137203.6	ENSG00000100100.8	-0.0564	0.758	0.8144	6.56e-06	0.07921	Attenuate	None	None	no	no
NBL	ENSG00000245812.2	ENSG00000137203.6	ENSG00000121898.8	0.1387	0.8306	0.6919	6.24e-06	0.06931	Attenuate	None	None	no	no
NBL	ENSG00000245812.2	ENSG00000137203.6	ENSG00000166428.8	-0.1723	0.7146	0.8869	4.13e-06	0.0495	Attenuate	None	None	no	no
NBL	ENSG00000245812.2	ENSG00000137203.6	ENSG00000169413.2	-0.1843	0.6955	0.8798	6.97e-06	0.07921	Attenuate	None	None	no	no
NBL	ENSG00000245812.2	ENSG00000137203.6	ENSG00000182578.9	-0.2129	0.6893	0.9022	4.84e-06	0.05941	Attenuate	None	None	yes	no
NBL	ENSG00000245812.2	ENSG00000137203.6	ENSG00000242574.4	-0.3106	0.6364	0.947	3.9e-06	0.0495	Attenuate	HALLMARK_ALLOGRAFT_REJECTION	Immune	no	no
NBL	ENSG00000245812.2	ENSG00000140044.8	ENSG00000109854.9	-0.0669	0.7602	0.8271	4.75e-06	0.0495	Attenuate	HALLMARK_HEME_METABOLISM	Metabolic	yes	no
NBL	ENSG00000245812.2	ENSG00000140044.8	ENSG00000120885.15	-0.0505	0.8103	0.8608	4e-07	0.0297	Attenuate	HALLMARK_COAGULATION	Immune	yes	no
NBL	ENSG00000245812.2	ENSG00000140044.8	ENSG00000161011.15	0.2016	0.848	0.6465	7e-06	0.07921	Attenuate	HALLMARK_UV_RESPONSE_UP	DNA damage	yes	no
NBL	ENSG00000245812.2	ENSG00000140044.8	ENSG00000166333.9	-0.0453	0.7962	0.8415	1.08e-06	0.0297	Attenuate	None	None	yes	no
NBL	ENSG00000245812.2	ENSG00000140262.13	ENSG00000067704.8	-0.3455	0.6079	0.9534	4.55e-06	0.0495	Attenuate	None	None	yes	no
NBL	ENSG00000245812.2	ENSG00000141510.11	ENSG00000117118.5	0.1742	-0.703	0.8772	6.4e-06	0.06931	Attenuate	HALLMARK_OXIDATIVE_PHOSPHORYLATION	Metabolic	yes	no
NBL	ENSG00000245812.2	ENSG00000141510.11	ENSG00000206195.6	-0.2401	0.6689	0.9089	5.86e-06	0.06931	Attenuate	None	None	no	no
NBL	ENSG00000245812.2	ENSG00000166949.11	ENSG00000064666.10	0.8159	0.0272	0.7886	1.55e-06	0.0396	Enhance	HALLMARK_APICAL_JUNCTION	Cellular component	no	no
NBL	ENSG00000245812.2	ENSG00000166949.11	ENSG00000134954.10	0.7502	-0.0657	0.8158	7.84e-06	0.09901	Enhance	HALLMARK_KRAS_SIGNALING_UP	Signaling	yes	no
NBL	ENSG00000245812.2	ENSG00000168610.10	ENSG00000084070.7	-0.1463	0.7338	0.8801	3.11e-06	0.0396	Attenuate	None	None	no	no
NBL	ENSG00000245812.2	ENSG00000168610.10	ENSG00000131236.12	-0.1807	0.7572	0.9379	4.6e-07	0.0297	Attenuate	HALLMARK_APICAL_JUNCTION	Cellular component	no	no
NBL	ENSG00000245812.2	ENSG00000168610.10	ENSG00000132824.9	0.1094	0.8426	0.7332	1.45e-06	0.0396	Attenuate	None	None	yes	no
NBL	ENSG00000245812.2	ENSG00000168610.10	ENSG00000151353.10	0.2723	-0.6503	0.9226	5.67e-06	0.06931	Attenuate	None	None	no	no
NBL	ENSG00000245812.2	ENSG00000168610.10	ENSG00000152291.9	0.1373	0.833	0.6957	5.16e-06	0.05941	Attenuate	None	None	yes	no
NBL	ENSG00000245812.2	ENSG00000168610.10	ENSG00000159658.6	-0.034	0.7696	0.8036	5.88e-06	0.06931	Attenuate	None	None	no	no
NBL	ENSG00000245812.2	ENSG00000168610.10	ENSG00000166340.10	0.1209	0.827	0.7061	5.45e-06	0.06931	Attenuate	None	None	no	no
NBL	ENSG00000245812.2	ENSG00000168610.10	ENSG00000166974.8	-0.0774	0.7508	0.8282	6e-06	0.06931	Attenuate	None	None	no	no
NBL	ENSG00000245812.2	ENSG00000168610.10	ENSG00000169504.10	-0.2138	0.6886	0.9023	4.9e-06	0.05941	Attenuate	None	None	yes	no
NBL	ENSG00000245812.2	ENSG00000170577.7	ENSG00000204262.7	0.6139	-0.3424	0.9563	4.01e-06	0.0495	Enhance	HALLMARK_ANGIOGENESIS	Development	no	no
NBL	ENSG00000245812.2	ENSG00000170616.9	ENSG00000115194.6	-0.0167	0.8079	0.8246	9.9e-07	0.0297	Attenuate	HALLMARK_KRAS_SIGNALING_DN	None	no	no
NBL	ENSG00000245812.2	ENSG00000176887.5	ENSG00000204386.6	0.162	-0.7895	0.9515	1.1e-07	0.0099	Attenuate	None	None	no	no
NBL	ENSG00000245812.2	ENSG00000187140.4	ENSG00000019582.10	-0.0852	0.7739	0.8591	1.61e-06	0.0396	Attenuate	HALLMARK_ALLOGRAFT_REJECTION	Immune	yes	no
NBL	ENSG00000245812.2	ENSG00000187140.4	ENSG00000101336.8	-0.2478	0.6829	0.9307	2.9e-06	0.0396	Attenuate	None	None	yes	no
NBL	ENSG00000245812.2	ENSG00000187140.4	ENSG00000109854.9	-0.3107	0.6625	0.9731	1.5e-06	0.0396	Attenuate	HALLMARK_HEME_METABOLISM	Metabolic	yes	no
NBL	ENSG00000245812.2	ENSG00000187140.4	ENSG00000169413.2	-0.0624	0.7538	0.8162	7.08e-06	0.08911	Attenuate	None	None	no	no
NBL	ENSG00000245812.2	ENSG00000187140.4	ENSG00000182578.9	-0.142	0.7351	0.8771	3.21e-06	0.0396	Attenuate	None	None	yes	no
NBL	ENSG00000245812.2	ENSG00000187140.4	ENSG00000204257.10	-0.0263	0.7728	0.7992	5.84e-06	0.06931	Attenuate	HALLMARK_ALLOGRAFT_REJECTION	Immune	no	no
NBL	ENSG00000245812.2	ENSG00000187140.4	ENSG00000231389.3	-0.0185	0.7793	0.7978	4.91e-06	0.05941	Attenuate	None	None	yes	no
NBL	ENSG00000245812.2	ENSG00000187140.4	ENSG00000242574.4	-0.2079	0.7275	0.9354	1.06e-06	0.0297	Attenuate	HALLMARK_ALLOGRAFT_REJECTION	Immune	no	no
NBL	ENSG00000245812.2	ENSG00000197905.4	ENSG00000071205.7	0.7157	-0.2527	0.9684	6.5e-07	0.0297	Enhance	HALLMARK_MITOTIC_SPINDLE	Proliferation	no	no
NBL	ENSG00000245812.2	ENSG00000197905.4	ENSG00000071282.7	0.8192	0.0368	0.7824	1.54e-06	0.0396	Enhance	None	None	no	no
NBL	ENSG00000245812.2	ENSG00000197905.4	ENSG00000128283.6	0.8502	0.1679	0.6823	2.92e-06	0.0396	Enhance	HALLMARK_MITOTIC_SPINDLE	Proliferation	yes	no
NBL	ENSG00000245812.2	ENSG00000197905.4	ENSG00000171056.6	0.7556	-0.118	0.8736	2.03e-06	0.0396	Enhance	None	None	no	no
NBL	ENSG00000245812.2	ENSG00000197905.4	ENSG00000177469.12	0.8265	0.1296	0.6968	6.75e-06	0.07921	Enhance	HALLMARK_ADIPOGENESIS	Metabolic	no	no
NBL	ENSG00000245812.2	ENSG00000197905.4	ENSG00000182492.11	0.8096	-0.0358	0.8454	5.8e-07	0.0297	Enhance	HALLMARK_EPITHELIAL_MESENCHYMAL_TRANSITION	Development	yes	no
NBL	ENSG00000245812.2	ENSG00000198517.5	ENSG00000162512.11	-0.1775	0.7857	0.9633	1e-07	0.0099	Attenuate	HALLMARK_GLYCOLYSIS	Metabolic	yes	no
NBL	ENSG00000245812.2	ENSG00000198815.4	ENSG00000054118.9	-0.0477	0.7724	0.8202	3.84e-06	0.0495	Attenuate	None	None	yes	no
NBL	ENSG00000245812.2	ENSG00000213928.4	ENSG00000103494.8	0.0481	-0.7842	0.8323	2.03e-06	0.0396	Attenuate	None	None	no	no
NBL	ENSG00000245812.2	ENSG00000213928.4	ENSG00000104324.11	-0.0399	0.8227	0.8626	2.2e-07	0.0297	Attenuate	None	None	no	no
NBL	ENSG00000245812.2	ENSG00000213928.4	ENSG00000105854.8	0.1383	0.843	0.7046	2.64e-06	0.0396	Attenuate	None	None	no	no
NBL	ENSG00000245812.2	ENSG00000213928.4	ENSG00000182718.12	0.0275	0.7878	0.7603	8.01e-06	0.09901	Attenuate	HALLMARK_UV_RESPONSE_DN	DNA damage	no	no
NBL	ENSG00000245812.2	ENSG00000245848.2	ENSG00000005893.11	-0.1775	0.7075	0.885	4.97e-06	0.05941	Attenuate	HALLMARK_COAGULATION	Immune	no	no
NBL	ENSG00000245812.2	ENSG00000245848.2	ENSG00000060138.8	-0.0787	0.7934	0.8722	6.1e-07	0.0297	Attenuate	None	None	no	no
NBL	ENSG00000245812.2	ENSG00000245848.2	ENSG00000067066.12	-0.0139	0.7749	0.7888	6.78e-06	0.07921	Attenuate	None	None	no	no
NBL	ENSG00000245812.2	ENSG00000245848.2	ENSG00000075884.8	-0.0371	0.7936	0.8307	1.51e-06	0.0396	Attenuate	None	None	no	no
NBL	ENSG00000245812.2	ENSG00000245848.2	ENSG00000104324.11	-0.1199	0.7471	0.867	2.95e-06	0.0396	Attenuate	None	None	no	no
NBL	ENSG00000245812.2	ENSG00000245848.2	ENSG00000123146.15	0.1063	0.8544	0.7481	5.3e-07	0.0297	Attenuate	None	None	no	no
NBL	ENSG00000245812.2	ENSG00000245848.2	ENSG00000124145.5	-0.1031	0.8542	0.9574	0	0.0099	Attenuate	HALLMARK_EPITHELIAL_MESENCHYMAL_TRANSITION	Development	yes	no
NBL	ENSG00000245812.2	ENSG00000245848.2	ENSG00000129675.11	-0.008	0.7773	0.7853	6.76e-06	0.07921	Attenuate	HALLMARK_APICAL_JUNCTION	Cellular component	yes	no
NBL	ENSG00000245812.2	ENSG00000245848.2	ENSG00000162645.8	0.072	0.831	0.759	1.48e-06	0.0396	Attenuate	HALLMARK_ALLOGRAFT_REJECTION	Immune	no	no
NBL	ENSG00000245812.2	ENSG00000245848.2	ENSG00000196136.12	-0.2801	0.7036	0.9837	5.8e-07	0.0297	Attenuate	HALLMARK_KRAS_SIGNALING_UP	Signaling	no	no
NBL	ENSG00000245812.2	ENSG00000245848.2	ENSG00000197747.4	-0.1021	0.7696	0.8717	1.4e-06	0.0396	Attenuate	HALLMARK_P53_PATHWAY	Proliferation	yes	no
NBL	ENSG00000245812.2	ENSG00000245848.2	ENSG00000258818.2	-0.1202	0.758	0.8782	1.72e-06	0.0396	Attenuate	None	None	no	no
NBL	ENSG00000245849.2	ENSG00000025156.8	ENSG00000109846.3	0.107	-0.8351	0.9421	2e-08	0.0099	Attenuate	HALLMARK_MYOGENESIS	Development	yes	no
NBL	ENSG00000245849.2	ENSG00000072310.12	ENSG00000079819.12	-0.2401	0.7176	0.9577	8e-07	0.05941	Attenuate	HALLMARK_APICAL_JUNCTION	Cellular component	no	no
NBL	ENSG00000245849.2	ENSG00000072310.12	ENSG00000103966.5	-0.1789	0.7311	0.9101	1.73e-06	0.08911	Attenuate	None	None	no	no
NBL	ENSG00000245849.2	ENSG00000072310.12	ENSG00000107521.14	-0.1078	0.7687	0.8765	1.3e-06	0.08911	Attenuate	None	None	no	no
NBL	ENSG00000245849.2	ENSG00000072310.12	ENSG00000178951.4	-0.0483	0.7899	0.8381	1.47e-06	0.08911	Attenuate	None	None	no	no
NBL	ENSG00000245849.2	ENSG00000074219.9	ENSG00000131435.8	-0.3143	0.6649	0.9792	1.25e-06	0.08911	Attenuate	HALLMARK_EPITHELIAL_MESENCHYMAL_TRANSITION	Development	yes	no
NBL	ENSG00000245849.2	ENSG00000074219.9	ENSG00000147010.13	0.0005	0.8058	0.8053	1.64e-06	0.08911	Attenuate	None	None	yes	no
NBL	ENSG00000245849.2	ENSG00000077150.13	ENSG00000131435.8	-0.528	0.5218	1.0498	5.3e-07	0.0198	Inverts	HALLMARK_EPITHELIAL_MESENCHYMAL_TRANSITION	Development	yes	no
NBL	ENSG00000245849.2	ENSG00000095794.15	ENSG00000023191.12	0.019	0.8272	0.8082	6e-07	0.0297	Attenuate	HALLMARK_IL2_STAT5_SIGNALING	Immune	no	no
NBL	ENSG00000245849.2	ENSG00000100219.12	ENSG00000123130.12	-0.3498	0.6811	1.0309	2.7e-07	0.0198	Attenuate	None	None	no	no
NBL	ENSG00000245849.2	ENSG00000100219.12	ENSG00000172380.5	-0.092	0.788	0.88	6.3e-07	0.0297	Attenuate	HALLMARK_COAGULATION	Immune	no	no
NBL	ENSG00000245849.2	ENSG00000100219.12	ENSG00000182934.7	-0.0559	0.7812	0.8372	2.03e-06	0.09901	Attenuate	HALLMARK_UNFOLDED_PROTEIN_RESPONSE	Metabolic	no	no
NBL	ENSG00000245849.2	ENSG00000101096.15	ENSG00000130813.13	0.2359	0.8839	0.648	7.1e-07	0.0396	Attenuate	None	None	no	no
NBL	ENSG00000245849.2	ENSG00000101096.15	ENSG00000197712.7	-0.0538	0.8083	0.8621	4.2e-07	0.0198	Attenuate	None	None	no	no
NBL	ENSG00000245849.2	ENSG00000102974.10	ENSG00000175130.6	-0.1503	0.7771	0.9275	3.1e-07	0.0198	Attenuate	None	None	yes	no
NBL	ENSG00000245849.2	ENSG00000107485.11	ENSG00000136937.8	-0.1331	0.775	0.9081	5.2e-07	0.0198	Attenuate	HALLMARK_MYC_TARGETS_V1	Proliferation	no	no
NBL	ENSG00000245849.2	ENSG00000107485.11	ENSG00000145833.11	-0.2908	0.773	1.0637	1e-08	0.0099	Attenuate	None	None	no	no
NBL	ENSG00000245849.2	ENSG00000107485.11	ENSG00000147548.12	-0.1575	0.837	0.9945	0	0.0099	Attenuate	None	None	yes	no
NBL	ENSG00000245849.2	ENSG00000107485.11	ENSG00000181915.3	-0.0261	0.8212	0.8473	3.3e-07	0.0198	Attenuate	None	None	no	no
NBL	ENSG00000245849.2	ENSG00000112592.8	ENSG00000108848.11	-0.0636	0.8107	0.8743	2.9e-07	0.0198	Attenuate	HALLMARK_E2F_TARGETS	Proliferation	no	no
NBL	ENSG00000245849.2	ENSG00000112592.8	ENSG00000185246.13	-0.0552	0.8167	0.8719	2.3e-07	0.0198	Attenuate	None	None	no	no
NBL	ENSG00000245849.2	ENSG00000112592.8	ENSG00000236287.3	-0.0094	0.7996	0.809	1.92e-06	0.08911	Attenuate	None	None	no	no
NBL	ENSG00000245849.2	ENSG00000116044.11	ENSG00000059377.11	-0.0779	0.7974	0.8752	4.9e-07	0.0198	Attenuate	None	None	no	no
NBL	ENSG00000245849.2	ENSG00000116044.11	ENSG00000090581.5	-0.0791	0.797	0.8761	4.9e-07	0.0198	Attenuate	None	None	no	no
NBL	ENSG00000245849.2	ENSG00000116044.11	ENSG00000107521.14	-0.0425	0.8088	0.8513	5.3e-07	0.0198	Attenuate	None	None	no	no
NBL	ENSG00000245849.2	ENSG00000116044.11	ENSG00000112290.8	0.0777	-0.8071	0.8848	2.7e-07	0.0198	Attenuate	HALLMARK_MITOTIC_SPINDLE	Proliferation	no	no
NBL	ENSG00000245849.2	ENSG00000116044.11	ENSG00000140105.13	-0.101	0.8296	0.9307	3e-08	0.0099	Attenuate	HALLMARK_ALLOGRAFT_REJECTION	Immune	no	no
NBL	ENSG00000245849.2	ENSG00000116044.11	ENSG00000144040.8	-0.0564	0.8038	0.8602	5.3e-07	0.0297	Attenuate	None	None	no	no
NBL	ENSG00000245849.2	ENSG00000116044.11	ENSG00000166340.10	0.0172	0.8298	0.8126	4.8e-07	0.0198	Attenuate	None	None	no	no
NBL	ENSG00000245849.2	ENSG00000124782.15	ENSG00000101098.8	0.2632	-0.6841	0.9473	1.95e-06	0.08911	Attenuate	None	None	no	no
NBL	ENSG00000245849.2	ENSG00000124782.15	ENSG00000147010.13	-0.0559	0.7923	0.8482	1.08e-06	0.08911	Attenuate	None	None	yes	no
NBL	ENSG00000245849.2	ENSG00000124782.15	ENSG00000162576.12	-0.115	0.7854	0.9003	4.4e-07	0.0198	Attenuate	None	None	no	no
NBL	ENSG00000245849.2	ENSG00000124782.15	ENSG00000197712.7	0.0817	0.875	0.7933	4e-08	0.0099	Attenuate	None	None	no	no
NBL	ENSG00000245849.2	ENSG00000135457.5	ENSG00000075336.7	0.0057	0.8163	0.8106	9.4e-07	0.06931	Attenuate	None	None	no	no
NBL	ENSG00000245849.2	ENSG00000140044.8	ENSG00000023191.12	0.2228	0.8705	0.6477	1.85e-06	0.08911	Attenuate	HALLMARK_IL2_STAT5_SIGNALING	Immune	no	no
NBL	ENSG00000245849.2	ENSG00000140044.8	ENSG00000147010.13	-0.2821	0.6992	0.9813	6.7e-07	0.0297	Attenuate	None	None	yes	no
NBL	ENSG00000245849.2	ENSG00000143842.10	ENSG00000166503.4	-0.1784	-0.8636	0.6852	1.25e-06	0.08911	Attenuate	None	None	no	no
NBL	ENSG00000245849.2	ENSG00000150907.6	ENSG00000178202.8	-0.122	0.7639	0.8859	1.22e-06	0.08911	Attenuate	None	None	no	no
NBL	ENSG00000245849.2	ENSG00000152284.4	ENSG00000147010.13	0.0317	0.8156	0.7839	1.74e-06	0.08911	Attenuate	None	None	yes	no
NBL	ENSG00000245849.2	ENSG00000166888.6	ENSG00000101098.8	0.0172	-0.7983	0.8156	1.76e-06	0.08911	Attenuate	None	None	no	no
NBL	ENSG00000245849.2	ENSG00000166888.6	ENSG00000180035.6	0.1308	-0.7655	0.8963	9.2e-07	0.06931	Attenuate	None	None	no	no
NBL	ENSG00000245849.2	ENSG00000166949.11	ENSG00000197905.4	0.0807	0.8454	0.7647	6.2e-07	0.0297	Attenuate	HALLMARK_MYOGENESIS	Development	no	no
NBL	ENSG00000245849.2	ENSG00000178951.4	ENSG00000072310.12	-0.0483	0.7899	0.8381	1.47e-06	0.08911	Attenuate	None	None	no	no
NBL	ENSG00000245849.2	ENSG00000178951.4	ENSG00000241839.5	0.0152	0.833	0.8179	3.6e-07	0.0198	Attenuate	None	None	no	no
NBL	ENSG00000245849.2	ENSG00000197905.4	ENSG00000166949.11	0.0807	0.8454	0.7647	6.2e-07	0.0297	Attenuate	HALLMARK_UV_RESPONSE_DN	DNA damage	yes	no
NBL	ENSG00000245870.2	ENSG00000005513.9	ENSG00000079819.12	-0.0791	0.854	0.9331	1e-08	0.0099	Attenuate	HALLMARK_APICAL_JUNCTION	Cellular component	no	yes
NBL	ENSG00000245870.2	ENSG00000005513.9	ENSG00000133121.16	0.0132	0.8615	0.8483	3e-08	0.0099	Attenuate	None	None	yes	yes
NBL	ENSG00000245870.2	ENSG00000005513.9	ENSG00000162836.7	-0.2641	0.7786	1.0427	2e-08	0.0099	Attenuate	None	None	no	yes
NBL	ENSG00000245870.2	ENSG00000005513.9	ENSG00000169554.12	-0.1084	0.7649	0.8733	1.56e-06	0.0297	Attenuate	None	None	yes	yes
NBL	ENSG00000245870.2	ENSG00000005513.9	ENSG00000179915.16	-0.4554	0.6024	1.0578	3.2e-07	0.0099	Inverts	None	None	no	yes
NBL	ENSG00000245870.2	ENSG00000005513.9	ENSG00000182667.10	0.081	0.824	0.743	2.87e-06	0.09901	Attenuate	HALLMARK_EPITHELIAL_MESENCHYMAL_TRANSITION	Development	no	yes
NBL	ENSG00000245870.2	ENSG00000005513.9	ENSG00000184588.13	-0.3514	0.7105	1.0619	7e-08	0.0099	Attenuate	HALLMARK_INFLAMMATORY_RESPONSE	Immune	no	yes
NBL	ENSG00000245870.2	ENSG00000007968.6	ENSG00000011451.13	0.0409	0.8353	0.7943	5.5e-07	0.0198	Attenuate	HALLMARK_UV_RESPONSE_UP	DNA damage	no	yes
NBL	ENSG00000245870.2	ENSG00000007968.6	ENSG00000035499.8	0.1925	0.9015	0.709	3e-08	0.0099	Attenuate	None	None	no	yes
NBL	ENSG00000245870.2	ENSG00000007968.6	ENSG00000051180.12	0.3397	0.9377	0.598	0	0.0099	Attenuate	HALLMARK_DNA_REPAIR	DNA damage	yes	yes
NBL	ENSG00000245870.2	ENSG00000007968.6	ENSG00000090889.10	0.3265	0.8974	0.5709	1.47e-06	0.0297	Attenuate	HALLMARK_E2F_TARGETS	Proliferation	no	yes
NBL	ENSG00000245870.2	ENSG00000007968.6	ENSG00000105486.9	0.2002	0.8705	0.6704	1.11e-06	0.0198	Attenuate	HALLMARK_E2F_TARGETS	Proliferation	yes	yes
NBL	ENSG00000245870.2	ENSG00000007968.6	ENSG00000105810.5	0.1329	0.8437	0.7108	2.22e-06	0.05941	Attenuate	HALLMARK_HEDGEHOG_SIGNALING	Signaling	yes	yes
NBL	ENSG00000245870.2	ENSG00000007968.6	ENSG00000109805.5	0.238	0.9047	0.6667	7e-08	0.0099	Attenuate	None	None	no	yes
NBL	ENSG00000245870.2	ENSG00000007968.6	ENSG00000112742.5	0.315	0.9176	0.6027	8e-08	0.0099	Attenuate	HALLMARK_SPERMATOGENESIS	Development	yes	yes
NBL	ENSG00000245870.2	ENSG00000007968.6	ENSG00000117724.8	0.2265	0.9163	0.6898	1e-08	0.0099	Attenuate	HALLMARK_G2M_CHECKPOINT	Proliferation	yes	yes
NBL	ENSG00000245870.2	ENSG00000007968.6	ENSG00000121621.6	0.281	0.8833	0.6023	2.15e-06	0.05941	Attenuate	None	None	no	yes
NBL	ENSG00000245870.2	ENSG00000007968.6	ENSG00000126787.8	0.146	0.8968	0.7508	2e-08	0.0099	Attenuate	HALLMARK_E2F_TARGETS	Proliferation	no	yes
NBL	ENSG00000245870.2	ENSG00000007968.6	ENSG00000128944.9	0.1767	0.855	0.6783	2.44e-06	0.07921	Attenuate	None	None	no	yes
NBL	ENSG00000245870.2	ENSG00000007968.6	ENSG00000131153.4	0.1188	0.9201	0.8013	0	0.0099	Attenuate	HALLMARK_ESTROGEN_RESPONSE_LATE	Signaling	no	yes
NBL	ENSG00000245870.2	ENSG00000007968.6	ENSG00000134057.10	0.1099	0.8846	0.7747	3e-08	0.0099	Attenuate	None	None	yes	yes
NBL	ENSG00000245870.2	ENSG00000007968.6	ENSG00000136492.4	0.4183	0.9159	0.4977	1.53e-06	0.0297	Attenuate	None	None	yes	yes
NBL	ENSG00000245870.2	ENSG00000007968.6	ENSG00000137804.8	0.3023	0.9227	0.6204	3e-08	0.0099	Attenuate	HALLMARK_G2M_CHECKPOINT	Proliferation	no	yes
NBL	ENSG00000245870.2	ENSG00000007968.6	ENSG00000138180.11	0.2345	0.8788	0.6443	1.13e-06	0.0198	Attenuate	None	None	yes	yes
NBL	ENSG00000245870.2	ENSG00000007968.6	ENSG00000143321.14	-0.1118	0.7822	0.894	5.6e-07	0.0198	Attenuate	HALLMARK_HEME_METABOLISM	Metabolic	yes	yes
NBL	ENSG00000245870.2	ENSG00000007968.6	ENSG00000144395.13	-0.1253	0.8445	0.9697	0	0.0099	Attenuate	None	None	no	yes
NBL	ENSG00000245870.2	ENSG00000007968.6	ENSG00000153044.5	-0.1098	0.8732	0.9829	0	0.0099	Attenuate	None	None	no	yes
NBL	ENSG00000245870.2	ENSG00000007968.6	ENSG00000156970.8	0.246	0.9235	0.6775	0	0.0099	Attenuate	HALLMARK_E2F_TARGETS	Proliferation	yes	yes
NBL	ENSG00000245870.2	ENSG00000007968.6	ENSG00000158402.14	0.3871	0.9248	0.5377	1.8e-07	0.0099	Attenuate	None	None	yes	yes
NBL	ENSG00000245870.2	ENSG00000007968.6	ENSG00000160949.12	0.2869	0.9004	0.6134	4e-07	0.0099	Attenuate	None	None	no	yes
NBL	ENSG00000245870.2	ENSG00000007968.6	ENSG00000163918.6	0.1883	0.8711	0.6828	8.1e-07	0.0198	Attenuate	HALLMARK_SPERMATOGENESIS	Development	yes	yes
NBL	ENSG00000245870.2	ENSG00000007968.6	ENSG00000175063.12	0.1798	0.9169	0.7371	0	0.0099	Attenuate	HALLMARK_G2M_CHECKPOINT	Proliferation	yes	yes
NBL	ENSG00000245870.2	ENSG00000007968.6	ENSG00000175643.7	0.199	0.8938	0.6949	1e-07	0.0099	Attenuate	None	None	yes	yes
NBL	ENSG00000245870.2	ENSG00000007968.6	ENSG00000177084.12	0.2488	0.8814	0.6326	1.22e-06	0.0198	Attenuate	HALLMARK_E2F_TARGETS	Proliferation	yes	yes
NBL	ENSG00000245870.2	ENSG00000007968.6	ENSG00000197299.6	0.2061	0.9056	0.6995	3e-08	0.0099	Attenuate	None	None	yes	yes
NBL	ENSG00000245870.2	ENSG00000007968.6	ENSG00000228716.2	0.1643	0.8662	0.7019	7.2e-07	0.0198	Attenuate	HALLMARK_MTORC1_SIGNALING	Signaling	no	yes
NBL	ENSG00000245870.2	ENSG00000020633.14	ENSG00000023445.9	0.931	0.4122	0.5188	1.3e-07	0.0099	Enhance	HALLMARK_KRAS_SIGNALING_UP	Signaling	yes	yes
NBL	ENSG00000245870.2	ENSG00000057657.10	ENSG00000107372.8	-0.3132	0.7443	1.0575	3e-08	0.0099	Attenuate	None	None	yes	yes
NBL	ENSG00000245870.2	ENSG00000057657.10	ENSG00000169554.12	-0.1333	0.7467	0.88	2.25e-06	0.05941	Attenuate	None	None	yes	yes
NBL	ENSG00000245870.2	ENSG00000066336.7	ENSG00000076043.5	-0.1315	0.7428	0.8743	2.82e-06	0.09901	Attenuate	None	None	no	yes
NBL	ENSG00000245870.2	ENSG00000066336.7	ENSG00000165006.9	-0.3456	0.7454	1.091	1e-08	0.0099	Attenuate	None	None	no	yes
NBL	ENSG00000245870.2	ENSG00000071564.10	ENSG00000013810.14	0.0087	0.8221	0.8134	6.8e-07	0.0198	Attenuate	HALLMARK_E2F_TARGETS	Proliferation	yes	yes
NBL	ENSG00000245870.2	ENSG00000072310.12	ENSG00000046653.10	-0.4646	0.6764	1.141	1e-08	0.0099	Inverts	None	None	no	yes
NBL	ENSG00000245870.2	ENSG00000072310.12	ENSG00000079819.12	-0.1662	0.7538	0.92	7.6e-07	0.0198	Attenuate	HALLMARK_APICAL_JUNCTION	Cellular component	no	yes
NBL	ENSG00000245870.2	ENSG00000072310.12	ENSG00000123595.5	-0.1699	0.7895	0.9594	9e-08	0.0099	Attenuate	HALLMARK_PROTEIN_SECRETION	Pathway	no	yes
NBL	ENSG00000245870.2	ENSG00000072310.12	ENSG00000157617.12	-0.3223	0.7203	1.0426	9e-08	0.0099	Attenuate	None	None	no	yes
NBL	ENSG00000245870.2	ENSG00000074219.9	ENSG00000079819.12	0.1017	0.8407	0.739	1.41e-06	0.0297	Attenuate	HALLMARK_APICAL_JUNCTION	Cellular component	no	yes
NBL	ENSG00000245870.2	ENSG00000074219.9	ENSG00000164125.11	0.0608	0.8456	0.7848	3.9e-07	0.0099	Attenuate	None	None	no	yes
NBL	ENSG00000245870.2	ENSG00000077150.13	ENSG00000142765.13	0.8815	0.075	0.8065	2e-08	0.0099	Enhance	None	None	no	yes
NBL	ENSG00000245870.2	ENSG00000077150.13	ENSG00000165006.9	-0.4516	0.6049	1.0564	3.3e-07	0.0099	Inverts	None	None	no	yes
NBL	ENSG00000245870.2	ENSG00000077150.13	ENSG00000170525.14	-0.3	0.6593	0.9593	2.18e-06	0.05941	Attenuate	HALLMARK_ADIPOGENESIS	Metabolic	no	yes
NBL	ENSG00000245870.2	ENSG00000077150.13	ENSG00000177426.16	-0.0873	0.7837	0.871	9e-07	0.0198	Attenuate	HALLMARK_TGF_BETA_SIGNALING	Signaling	yes	yes
NBL	ENSG00000245870.2	ENSG00000077150.13	ENSG00000180530.5	-0.4726	0.5488	1.0214	1.17e-06	0.0198	Inverts	HALLMARK_ESTROGEN_RESPONSE_LATE	Signaling	yes	yes
NBL	ENSG00000245870.2	ENSG00000081059.15	ENSG00000142765.13	0.7943	-0.0458	0.84	1.21e-06	0.0198	Enhance	None	None	no	yes
NBL	ENSG00000245870.2	ENSG00000087903.8	ENSG00000162783.8	-0.1606	0.7752	0.9359	2.7e-07	0.0099	Attenuate	HALLMARK_P53_PATHWAY	Proliferation	no	yes
NBL	ENSG00000245870.2	ENSG00000100146.12	ENSG00000046653.10	0.0927	0.8739	0.7812	7e-08	0.0099	Attenuate	None	None	no	yes
NBL	ENSG00000245870.2	ENSG00000100146.12	ENSG00000071967.7	-0.0129	0.8152	0.8281	6.7e-07	0.0198	Attenuate	None	None	no	yes
NBL	ENSG00000245870.2	ENSG00000100146.12	ENSG00000075884.8	0.138	0.8799	0.7419	1e-07	0.0099	Attenuate	None	None	no	yes
NBL	ENSG00000245870.2	ENSG00000100146.12	ENSG00000079819.12	-0.1664	0.8574	1.0238	0	0.0099	Attenuate	HALLMARK_APICAL_JUNCTION	Cellular component	no	yes
NBL	ENSG00000245870.2	ENSG00000100146.12	ENSG00000092758.11	0.4652	0.9255	0.4604	1.38e-06	0.0198	Attenuate	None	None	no	yes
NBL	ENSG00000245870.2	ENSG00000100146.12	ENSG00000095637.16	-0.193	0.7501	0.9431	5e-07	0.0099	Attenuate	HALLMARK_MYOGENESIS	Development	no	yes
NBL	ENSG00000245870.2	ENSG00000100146.12	ENSG00000102547.14	-0.1693	0.8028	0.9722	4e-08	0.0099	Attenuate	HALLMARK_KRAS_SIGNALING_UP	Signaling	no	yes
NBL	ENSG00000245870.2	ENSG00000100146.12	ENSG00000102805.9	-0.2627	0.6962	0.959	1.2e-06	0.0198	Attenuate	HALLMARK_PROTEIN_SECRETION	Pathway	no	yes
NBL	ENSG00000245870.2	ENSG00000100146.12	ENSG00000109686.12	-0.2216	0.7272	0.9488	7.9e-07	0.0198	Attenuate	None	None	no	yes
NBL	ENSG00000245870.2	ENSG00000100146.12	ENSG00000114166.7	-0.0057	0.8163	0.8221	7.3e-07	0.0198	Attenuate	HALLMARK_HEME_METABOLISM	Metabolic	yes	yes
NBL	ENSG00000245870.2	ENSG00000100146.12	ENSG00000114698.10	-0.0817	0.8418	0.9235	2e-08	0.0099	Attenuate	None	None	yes	yes
NBL	ENSG00000245870.2	ENSG00000100146.12	ENSG00000115183.9	-0.1599	0.7651	0.925	4.9e-07	0.0099	Attenuate	None	None	no	yes
NBL	ENSG00000245870.2	ENSG00000100146.12	ENSG00000116044.11	-0.1382	0.7448	0.883	2.22e-06	0.05941	Attenuate	HALLMARK_TNFA_SIGNALING_VIA_NFKB	Signaling	yes	yes
NBL	ENSG00000245870.2	ENSG00000100146.12	ENSG00000119326.10	-0.0801	0.7764	0.8565	1.57e-06	0.0297	Attenuate	None	None	no	yes
NBL	ENSG00000245870.2	ENSG00000100146.12	ENSG00000127990.11	-0.1822	0.7283	0.9106	1.82e-06	0.0495	Attenuate	HALLMARK_APICAL_JUNCTION	Cellular component	no	yes
NBL	ENSG00000245870.2	ENSG00000100146.12	ENSG00000132561.9	-0.0132	0.8315	0.8448	2.1e-07	0.0099	Attenuate	HALLMARK_EPITHELIAL_MESENCHYMAL_TRANSITION	Development	no	yes
NBL	ENSG00000245870.2	ENSG00000100146.12	ENSG00000136160.10	-0.0256	0.7889	0.8145	2.52e-06	0.07921	Attenuate	None	None	yes	yes
NBL	ENSG00000245870.2	ENSG00000100146.12	ENSG00000138639.13	0.0141	0.8013	0.7872	2.86e-06	0.09901	Attenuate	None	None	no	yes
NBL	ENSG00000245870.2	ENSG00000100146.12	ENSG00000141338.9	0.0828	0.8835	0.8007	2e-08	0.0099	Attenuate	HALLMARK_BILE_ACID_METABOLISM	None	no	yes
NBL	ENSG00000245870.2	ENSG00000100146.12	ENSG00000149557.8	-0.1873	0.7764	0.9636	1.4e-07	0.0099	Attenuate	HALLMARK_APOPTOSIS	Pathway	no	yes
NBL	ENSG00000245870.2	ENSG00000100146.12	ENSG00000149633.7	0.2733	0.9154	0.642	4e-08	0.0099	Attenuate	None	None	no	yes
NBL	ENSG00000245870.2	ENSG00000100146.12	ENSG00000162836.7	-0.2279	0.6961	0.9239	2.67e-06	0.08911	Attenuate	None	None	no	yes
NBL	ENSG00000245870.2	ENSG00000100146.12	ENSG00000165092.8	0.0554	0.8471	0.7917	3.1e-07	0.0099	Attenuate	HALLMARK_PEROXISOME	Metabolic	no	yes
NBL	ENSG00000245870.2	ENSG00000100146.12	ENSG00000165795.16	-0.1641	0.773	0.9371	2.9e-07	0.0099	Attenuate	HALLMARK_XENOBIOTIC_METABOLISM	Metabolic	yes	yes
NBL	ENSG00000245870.2	ENSG00000100146.12	ENSG00000169554.12	-0.1449	0.7409	0.8858	2.31e-06	0.05941	Attenuate	None	None	yes	yes
NBL	ENSG00000245870.2	ENSG00000100146.12	ENSG00000170276.4	0.1082	0.836	0.7278	2.27e-06	0.05941	Attenuate	HALLMARK_MYOGENESIS	Development	no	yes
NBL	ENSG00000245870.2	ENSG00000100146.12	ENSG00000171766.11	0.1164	0.8578	0.7414	5.1e-07	0.0099	Attenuate	None	None	no	yes
NBL	ENSG00000245870.2	ENSG00000100146.12	ENSG00000178202.8	-0.3949	0.6332	1.0282	5.5e-07	0.0198	Attenuate	None	None	no	yes
NBL	ENSG00000245870.2	ENSG00000100146.12	ENSG00000179915.16	0.0347	0.8084	0.7738	2.88e-06	0.09901	Attenuate	None	None	no	yes
NBL	ENSG00000245870.2	ENSG00000100146.12	ENSG00000182667.10	0.1596	0.8668	0.7072	6.2e-07	0.0198	Attenuate	HALLMARK_EPITHELIAL_MESENCHYMAL_TRANSITION	Development	no	yes
NBL	ENSG00000245870.2	ENSG00000100146.12	ENSG00000187955.7	-0.224	0.7857	1.0098	3e-08	0.0099	Attenuate	None	None	no	yes
NBL	ENSG00000245870.2	ENSG00000100146.12	ENSG00000198208.7	0.358	-0.6383	0.9963	1.18e-06	0.0198	Attenuate	None	None	no	yes
NBL	ENSG00000245870.2	ENSG00000100146.12	ENSG00000198363.11	-0.42	0.6171	1.0371	5.1e-07	0.0099	Inverts	None	None	no	yes
NBL	ENSG00000245870.2	ENSG00000100146.12	ENSG00000205403.8	-0.0862	0.7968	0.883	4.2e-07	0.0099	Attenuate	HALLMARK_COAGULATION	Immune	no	yes
NBL	ENSG00000245870.2	ENSG00000100146.12	ENSG00000213853.5	-0.0714	0.7861	0.8575	1.1e-06	0.0198	Attenuate	HALLMARK_ESTROGEN_RESPONSE_LATE	Signaling	no	yes
NBL	ENSG00000245870.2	ENSG00000100146.12	ENSG00000213859.3	-0.151	0.7493	0.9004	1.34e-06	0.0198	Attenuate	None	None	no	yes
NBL	ENSG00000245870.2	ENSG00000100146.12	ENSG00000258818.2	-0.0017	0.8154	0.8171	8.5e-07	0.0198	Attenuate	None	None	no	yes
NBL	ENSG00000245870.2	ENSG00000100219.12	ENSG00000088826.13	-0.5037	0.5734	1.077	2.1e-07	0.0099	Inverts	HALLMARK_HEME_METABOLISM	Metabolic	no	yes
NBL	ENSG00000245870.2	ENSG00000100219.12	ENSG00000113070.6	-0.3366	0.651	0.9876	1.24e-06	0.0198	Attenuate	HALLMARK_KRAS_SIGNALING_UP	Signaling	yes	yes
NBL	ENSG00000245870.2	ENSG00000100219.12	ENSG00000143369.10	-0.1848	0.7218	0.9066	2.31e-06	0.05941	Attenuate	HALLMARK_IL2_STAT5_SIGNALING	Immune	yes	yes
NBL	ENSG00000245870.2	ENSG00000100219.12	ENSG00000154734.10	-0.1902	0.7345	0.9248	1.15e-06	0.0198	Attenuate	HALLMARK_ANDROGEN_RESPONSE	Signaling	yes	yes
NBL	ENSG00000245870.2	ENSG00000100219.12	ENSG00000170525.14	-0.3976	0.5946	0.9921	1.99e-06	0.05941	Attenuate	HALLMARK_ADIPOGENESIS	Metabolic	no	yes
NBL	ENSG00000245870.2	ENSG00000100219.12	ENSG00000183696.9	-0.3256	0.6593	0.9849	1.19e-06	0.0198	Attenuate	HALLMARK_P53_PATHWAY	Proliferation	no	yes
NBL	ENSG00000245870.2	ENSG00000100219.12	ENSG00000197405.3	-0.2791	0.7083	0.9873	4.8e-07	0.0099	Attenuate	HALLMARK_INFLAMMATORY_RESPONSE	Immune	no	yes
NBL	ENSG00000245870.2	ENSG00000101057.11	ENSG00000007968.6	0.3338	0.9178	0.584	1.3e-07	0.0099	Attenuate	HALLMARK_HEME_METABOLISM	Metabolic	yes	yes
NBL	ENSG00000245870.2	ENSG00000101057.11	ENSG00000051180.12	0.4686	0.9293	0.4606	8.5e-07	0.0198	Attenuate	HALLMARK_DNA_REPAIR	DNA damage	yes	yes
NBL	ENSG00000245870.2	ENSG00000101057.11	ENSG00000065328.12	0.3754	0.9116	0.5362	8.9e-07	0.0198	Attenuate	None	None	no	yes
NBL	ENSG00000245870.2	ENSG00000101057.11	ENSG00000072571.15	-0.0692	0.84	0.9091	3e-08	0.0099	Attenuate	HALLMARK_GLYCOLYSIS	Metabolic	yes	yes
NBL	ENSG00000245870.2	ENSG00000101057.11	ENSG00000075218.14	0.3915	0.9143	0.5228	9.6e-07	0.0198	Attenuate	None	None	no	yes
NBL	ENSG00000245870.2	ENSG00000101057.11	ENSG00000092853.9	0.0512	0.876	0.8248	2e-08	0.0099	Attenuate	None	None	no	yes
NBL	ENSG00000245870.2	ENSG00000101057.11	ENSG00000104897.5	0.1392	0.8795	0.7404	1.1e-07	0.0099	Attenuate	None	None	no	yes
NBL	ENSG00000245870.2	ENSG00000101057.11	ENSG00000109674.3	0.1582	0.8545	0.6964	1.68e-06	0.0495	Attenuate	None	None	no	yes
NBL	ENSG00000245870.2	ENSG00000101057.11	ENSG00000111247.10	0.1925	0.8876	0.6951	1.7e-07	0.0099	Attenuate	HALLMARK_E2F_TARGETS	Proliferation	no	yes
NBL	ENSG00000245870.2	ENSG00000101057.11	ENSG00000111665.7	0.0828	0.833	0.7503	1.62e-06	0.0396	Attenuate	HALLMARK_E2F_TARGETS	Proliferation	no	yes
NBL	ENSG00000245870.2	ENSG00000101057.11	ENSG00000112029.5	0.1247	0.8402	0.7154	2.41e-06	0.07921	Attenuate	HALLMARK_G2M_CHECKPOINT	Proliferation	yes	yes
NBL	ENSG00000245870.2	ENSG00000101057.11	ENSG00000112984.7	0.3456	0.9026	0.557	1.29e-06	0.0198	Attenuate	HALLMARK_GLYCOLYSIS	Metabolic	no	yes
NBL	ENSG00000245870.2	ENSG00000101057.11	ENSG00000117650.8	0.2664	0.8867	0.6203	1.09e-06	0.0198	Attenuate	HALLMARK_SPERMATOGENESIS	Development	no	yes
NBL	ENSG00000245870.2	ENSG00000101057.11	ENSG00000117724.8	0.2666	0.8773	0.6107	2.71e-06	0.09901	Attenuate	HALLMARK_G2M_CHECKPOINT	Proliferation	yes	yes
NBL	ENSG00000245870.2	ENSG00000101057.11	ENSG00000118193.7	-0.0066	0.8499	0.8565	6e-08	0.0099	Attenuate	None	None	yes	yes
NBL	ENSG00000245870.2	ENSG00000101057.11	ENSG00000121621.6	0.0824	0.8454	0.763	6.4e-07	0.0198	Attenuate	None	None	no	yes
NBL	ENSG00000245870.2	ENSG00000101057.11	ENSG00000123219.8	0.1066	0.8338	0.7272	2.57e-06	0.07921	Attenuate	None	None	no	yes
NBL	ENSG00000245870.2	ENSG00000101057.11	ENSG00000123485.7	0.2002	0.9176	0.7175	0	0.0099	Attenuate	None	None	no	yes
NBL	ENSG00000245870.2	ENSG00000101057.11	ENSG00000126787.8	0.1584	0.8904	0.7321	5e-08	0.0099	Attenuate	HALLMARK_E2F_TARGETS	Proliferation	no	yes
NBL	ENSG00000245870.2	ENSG00000101057.11	ENSG00000129810.10	0.203	0.866	0.6631	1.76e-06	0.0495	Attenuate	None	None	no	yes
NBL	ENSG00000245870.2	ENSG00000101057.11	ENSG00000131747.10	0.1749	0.8533	0.6784	2.68e-06	0.08911	Attenuate	HALLMARK_PEROXISOME	Metabolic	yes	yes
NBL	ENSG00000245870.2	ENSG00000101057.11	ENSG00000134690.6	0.3584	0.8983	0.5399	2.85e-06	0.09901	Attenuate	HALLMARK_E2F_TARGETS	Proliferation	no	yes
NBL	ENSG00000245870.2	ENSG00000101057.11	ENSG00000135476.7	0.4369	0.9216	0.4846	1.15e-06	0.0198	Attenuate	HALLMARK_E2F_TARGETS	Proliferation	no	yes
NBL	ENSG00000245870.2	ENSG00000101057.11	ENSG00000136231.9	-0.0857	0.7792	0.8649	1.19e-06	0.0198	Attenuate	None	None	no	yes
NBL	ENSG00000245870.2	ENSG00000101057.11	ENSG00000136492.4	0.1693	0.8687	0.6993	6.5e-07	0.0198	Attenuate	None	None	yes	yes
NBL	ENSG00000245870.2	ENSG00000101057.11	ENSG00000137804.8	0.0207	0.9124	0.8917	0	0.0099	Attenuate	HALLMARK_G2M_CHECKPOINT	Proliferation	no	yes
NBL	ENSG00000245870.2	ENSG00000101057.11	ENSG00000137807.9	0.0096	0.8722	0.8627	1e-08	0.0099	Attenuate	HALLMARK_G2M_CHECKPOINT	Proliferation	no	yes
NBL	ENSG00000245870.2	ENSG00000101057.11	ENSG00000137812.15	0.0521	0.8923	0.8402	0	0.0099	Attenuate	HALLMARK_G2M_CHECKPOINT	Proliferation	yes	yes
NBL	ENSG00000245870.2	ENSG00000101057.11	ENSG00000138160.4	0.0925	0.8901	0.7975	1e-08	0.0099	Attenuate	HALLMARK_G2M_CHECKPOINT	Proliferation	no	yes
NBL	ENSG00000245870.2	ENSG00000101057.11	ENSG00000140525.13	0.2341	0.87	0.6358	2.51e-06	0.07921	Attenuate	None	None	no	yes
NBL	ENSG00000245870.2	ENSG00000101057.11	ENSG00000142731.6	0.123	0.8548	0.7318	7.6e-07	0.0198	Attenuate	HALLMARK_MYC_TARGETS_V2	Proliferation	no	yes
NBL	ENSG00000245870.2	ENSG00000101057.11	ENSG00000143228.8	0.2047	0.885	0.6803	3e-07	0.0099	Attenuate	None	None	no	yes
NBL	ENSG00000245870.2	ENSG00000101057.11	ENSG00000144354.9	0.0944	0.863	0.7686	1.9e-07	0.0099	Attenuate	None	None	no	yes
NBL	ENSG00000245870.2	ENSG00000101057.11	ENSG00000144395.13	-0.1146	0.8126	0.9272	8e-08	0.0099	Attenuate	None	None	no	yes
NBL	ENSG00000245870.2	ENSG00000101057.11	ENSG00000148773.8	0.128	0.8689	0.7408	2.5e-07	0.0099	Attenuate	HALLMARK_E2F_TARGETS	Proliferation	yes	yes
NBL	ENSG00000245870.2	ENSG00000101057.11	ENSG00000151725.7	0.1456	0.8807	0.735	1.2e-07	0.0099	Attenuate	None	None	no	yes
NBL	ENSG00000245870.2	ENSG00000101057.11	ENSG00000154839.5	0.3483	0.9195	0.5713	1.5e-07	0.0099	Attenuate	None	None	no	yes
NBL	ENSG00000245870.2	ENSG00000101057.11	ENSG00000163507.9	-0.0859	0.778	0.8639	1.26e-06	0.0198	Attenuate	None	None	yes	yes
NBL	ENSG00000245870.2	ENSG00000101057.11	ENSG00000163781.8	-0.057	0.7964	0.8534	8.3e-07	0.0198	Attenuate	HALLMARK_SPERMATOGENESIS	Development	no	yes
NBL	ENSG00000245870.2	ENSG00000101057.11	ENSG00000165304.3	0.2894	0.8856	0.5962	2.09e-06	0.05941	Attenuate	HALLMARK_E2F_TARGETS	Proliferation	no	yes
NBL	ENSG00000245870.2	ENSG00000101057.11	ENSG00000166803.6	0.3632	0.9242	0.561	1e-07	0.0099	Attenuate	None	None	no	yes
NBL	ENSG00000245870.2	ENSG00000101057.11	ENSG00000167778.4	0.2582	-0.6867	0.9449	1.97e-06	0.05941	Attenuate	None	None	no	yes
NBL	ENSG00000245870.2	ENSG00000101057.11	ENSG00000169607.8	0.1294	0.8786	0.7492	1e-07	0.0099	Attenuate	None	None	no	yes
NBL	ENSG00000245870.2	ENSG00000101057.11	ENSG00000169679.10	0.2101	0.8947	0.6846	1.2e-07	0.0099	Attenuate	HALLMARK_SPERMATOGENESIS	Development	yes	yes
NBL	ENSG00000245870.2	ENSG00000101057.11	ENSG00000170312.11	0.2615	0.8807	0.6192	1.76e-06	0.0495	Attenuate	HALLMARK_SPERMATOGENESIS	Development	yes	yes
NBL	ENSG00000245870.2	ENSG00000101057.11	ENSG00000182010.6	-0.1847	0.7677	0.9524	2.4e-07	0.0099	Attenuate	None	None	no	yes
NBL	ENSG00000245870.2	ENSG00000101057.11	ENSG00000183856.6	0.2037	0.9103	0.7067	1e-08	0.0099	Attenuate	None	None	no	yes
NBL	ENSG00000245870.2	ENSG00000101057.11	ENSG00000184661.9	0.2286	0.8752	0.6467	1.38e-06	0.0198	Attenuate	None	None	no	yes
NBL	ENSG00000245870.2	ENSG00000101057.11	ENSG00000185480.7	0.0822	0.8336	0.7514	1.54e-06	0.0297	Attenuate	None	None	no	yes
NBL	ENSG00000245870.2	ENSG00000101057.11	ENSG00000198826.6	0.0875	0.8597	0.7722	2.2e-07	0.0099	Attenuate	None	None	no	yes
NBL	ENSG00000245870.2	ENSG00000101057.11	ENSG00000198901.9	0.008	0.8582	0.8501	4e-08	0.0099	Attenuate	HALLMARK_G2M_CHECKPOINT	Proliferation	no	yes
NBL	ENSG00000245870.2	ENSG00000101096.15	ENSG00000104312.6	-0.135	0.7422	0.8772	2.68e-06	0.08911	Attenuate	HALLMARK_ALLOGRAFT_REJECTION	Immune	yes	yes
NBL	ENSG00000245870.2	ENSG00000101096.15	ENSG00000170525.14	-0.201	0.7664	0.9675	1.7e-07	0.0099	Attenuate	HALLMARK_ADIPOGENESIS	Metabolic	no	yes
NBL	ENSG00000245870.2	ENSG00000102554.9	ENSG00000123595.5	-0.2639	0.6777	0.9416	2.47e-06	0.07921	Attenuate	HALLMARK_PROTEIN_SECRETION	Pathway	no	yes
NBL	ENSG00000245870.2	ENSG00000102554.9	ENSG00000148803.7	-0.3108	0.6518	0.9626	2.24e-06	0.05941	Attenuate	None	None	no	yes
NBL	ENSG00000245870.2	ENSG00000102554.9	ENSG00000170275.10	-0.3375	0.645	0.9825	1.52e-06	0.0297	Attenuate	None	None	no	yes
NBL	ENSG00000245870.2	ENSG00000102554.9	ENSG00000197905.4	-0.3864	0.6223	1.0087	1.02e-06	0.0198	Attenuate	HALLMARK_MYOGENESIS	Development	no	yes
NBL	ENSG00000245870.2	ENSG00000102554.9	ENSG00000213859.3	-0.2726	0.685	0.9576	1.51e-06	0.0297	Attenuate	None	None	no	yes
NBL	ENSG00000245870.2	ENSG00000105419.13	ENSG00000122778.5	-0.3716	0.6835	1.0551	1.3e-07	0.0099	Attenuate	None	None	yes	yes
NBL	ENSG00000245870.2	ENSG00000105419.13	ENSG00000157851.12	-0.0828	0.7664	0.8492	2.5e-06	0.07921	Attenuate	None	None	no	yes
NBL	ENSG00000245870.2	ENSG00000107249.17	ENSG00000008735.10	0.224	-0.7139	0.9379	1.36e-06	0.0198	Attenuate	HALLMARK_UV_RESPONSE_UP	DNA damage	no	yes
NBL	ENSG00000245870.2	ENSG00000107249.17	ENSG00000039560.9	-0.1169	0.812	0.9289	8e-08	0.0099	Attenuate	None	None	no	yes
NBL	ENSG00000245870.2	ENSG00000107249.17	ENSG00000090776.5	-0.1542	0.7621	0.9163	6.5e-07	0.0198	Attenuate	None	None	no	yes
NBL	ENSG00000245870.2	ENSG00000107249.17	ENSG00000109320.7	-0.0606	0.8028	0.8634	5.2e-07	0.0099	Attenuate	HALLMARK_UV_RESPONSE_DN	DNA damage	yes	yes
NBL	ENSG00000245870.2	ENSG00000107249.17	ENSG00000114019.10	-0.1822	0.7274	0.9096	1.9e-06	0.0495	Attenuate	None	None	no	yes
NBL	ENSG00000245870.2	ENSG00000107249.17	ENSG00000130202.5	-0.0963	0.821	0.9174	6e-08	0.0099	Attenuate	HALLMARK_APICAL_JUNCTION	Cellular component	no	yes
NBL	ENSG00000245870.2	ENSG00000107249.17	ENSG00000163486.8	-0.1664	0.7782	0.9446	2e-07	0.0099	Attenuate	None	None	no	yes
NBL	ENSG00000245870.2	ENSG00000107249.17	ENSG00000163661.3	-0.1275	0.7694	0.8969	8.1e-07	0.0198	Attenuate	HALLMARK_EPITHELIAL_MESENCHYMAL_TRANSITION	Development	no	yes
NBL	ENSG00000245870.2	ENSG00000107249.17	ENSG00000170275.10	-0.3111	0.709	1.0202	2.1e-07	0.0099	Attenuate	None	None	no	yes
NBL	ENSG00000245870.2	ENSG00000107249.17	ENSG00000170776.15	-0.0441	0.7869	0.8309	1.91e-06	0.0495	Attenuate	HALLMARK_MITOTIC_SPINDLE	Proliferation	yes	yes
NBL	ENSG00000245870.2	ENSG00000107249.17	ENSG00000178202.8	-0.0681	0.7833	0.8514	1.39e-06	0.0297	Attenuate	None	None	no	yes
NBL	ENSG00000245870.2	ENSG00000107485.11	ENSG00000084693.11	0.1354	0.8471	0.7117	1.82e-06	0.0495	Attenuate	None	None	no	yes
NBL	ENSG00000245870.2	ENSG00000107485.11	ENSG00000099284.9	0.1376	0.8576	0.72	8.3e-07	0.0198	Attenuate	HALLMARK_KRAS_SIGNALING_DN	None	no	yes
NBL	ENSG00000245870.2	ENSG00000107485.11	ENSG00000111961.12	0.2599	-0.6964	0.9564	1.27e-06	0.0198	Attenuate	None	None	no	yes
NBL	ENSG00000245870.2	ENSG00000107485.11	ENSG00000116544.7	0.0868	0.8315	0.7448	1.96e-06	0.05941	Attenuate	None	None	no	yes
NBL	ENSG00000245870.2	ENSG00000107485.11	ENSG00000124313.8	0.101	-0.8034	0.9044	2e-07	0.0099	Attenuate	None	None	no	yes
NBL	ENSG00000245870.2	ENSG00000107485.11	ENSG00000132334.12	0.2972	-0.6959	0.9931	5.3e-07	0.0099	Attenuate	HALLMARK_P53_PATHWAY	Proliferation	yes	yes
NBL	ENSG00000245870.2	ENSG00000107485.11	ENSG00000141577.9	0.1375	0.845	0.7076	2.22e-06	0.05941	Attenuate	HALLMARK_MITOTIC_SPINDLE	Proliferation	no	yes
NBL	ENSG00000245870.2	ENSG00000107485.11	ENSG00000151640.8	0.1183	0.8797	0.7614	7e-08	0.0099	Attenuate	HALLMARK_GLYCOLYSIS	Metabolic	no	yes
NBL	ENSG00000245870.2	ENSG00000107485.11	ENSG00000165475.9	0.2026	-0.7462	0.9488	4.9e-07	0.0099	Attenuate	None	None	no	yes
NBL	ENSG00000245870.2	ENSG00000107485.11	ENSG00000169635.5	0.0092	0.8083	0.799	1.7e-06	0.0495	Attenuate	None	None	yes	yes
NBL	ENSG00000245870.2	ENSG00000107485.11	ENSG00000171867.12	0.0017	-0.7953	0.7971	2.91e-06	0.09901	Attenuate	HALLMARK_IL2_STAT5_SIGNALING	Immune	no	yes
NBL	ENSG00000245870.2	ENSG00000107485.11	ENSG00000179361.13	0.1282	0.8698	0.7416	2.3e-07	0.0099	Attenuate	None	None	yes	yes
NBL	ENSG00000245870.2	ENSG00000107485.11	ENSG00000184117.7	-0.0737	0.7878	0.8615	9.5e-07	0.0198	Attenuate	None	None	no	yes
NBL	ENSG00000245870.2	ENSG00000107485.11	ENSG00000197461.9	0.0071	-0.8443	0.8514	9e-08	0.0099	Attenuate	HALLMARK_ANGIOGENESIS	Development	yes	yes
NBL	ENSG00000245870.2	ENSG00000107485.11	ENSG00000198363.11	0.0326	-0.8227	0.8553	2.6e-07	0.0099	Attenuate	None	None	no	yes
NBL	ENSG00000245870.2	ENSG00000107485.11	ENSG00000203485.8	0.1864	-0.727	0.9134	1.77e-06	0.0495	Attenuate	None	None	no	yes
NBL	ENSG00000245870.2	ENSG00000107485.11	ENSG00000234690.2	-0.0408	0.7833	0.8241	2.5e-06	0.07921	Attenuate	None	None	no	yes
NBL	ENSG00000245870.2	ENSG00000109320.7	ENSG00000107249.17	-0.0606	0.8028	0.8634	5.2e-07	0.0099	Attenuate	None	None	no	yes
NBL	ENSG00000245870.2	ENSG00000109320.7	ENSG00000177426.16	-0.1179	0.8036	0.9215	1.3e-07	0.0099	Attenuate	HALLMARK_TGF_BETA_SIGNALING	Signaling	yes	yes
NBL	ENSG00000245870.2	ENSG00000112561.13	ENSG00000078967.8	0.6925	-0.2711	0.9636	1.15e-06	0.0198	Enhance	None	None	no	yes
NBL	ENSG00000245870.2	ENSG00000112561.13	ENSG00000123454.6	0.7474	-0.1351	0.8825	2.1e-06	0.05941	Enhance	None	None	no	yes
NBL	ENSG00000245870.2	ENSG00000112561.13	ENSG00000139629.11	0.7953	-0.1263	0.9216	1.8e-07	0.0099	Enhance	None	None	no	yes
NBL	ENSG00000245870.2	ENSG00000114315.3	ENSG00000165495.11	-0.2606	0.7188	0.9794	4.6e-07	0.0099	Attenuate	None	None	no	yes
NBL	ENSG00000245870.2	ENSG00000115738.5	ENSG00000011422.7	-0.0199	0.8133	0.8332	6.5e-07	0.0198	Attenuate	HALLMARK_KRAS_SIGNALING_UP	Signaling	yes	yes
NBL	ENSG00000245870.2	ENSG00000115738.5	ENSG00000059804.11	-0.088	0.815	0.903	1.2e-07	0.0099	Attenuate	HALLMARK_IL2_STAT5_SIGNALING	Immune	no	yes
NBL	ENSG00000245870.2	ENSG00000115738.5	ENSG00000067082.10	-0.2118	0.7225	0.9344	1.22e-06	0.0198	Attenuate	HALLMARK_IL2_STAT5_SIGNALING	Immune	yes	yes
NBL	ENSG00000245870.2	ENSG00000115738.5	ENSG00000087074.7	0.0045	0.8011	0.7966	2.37e-06	0.06931	Attenuate	HALLMARK_KRAS_SIGNALING_UP	Signaling	no	yes
NBL	ENSG00000245870.2	ENSG00000115738.5	ENSG00000100234.11	-0.2202	0.7054	0.9256	2.14e-06	0.05941	Attenuate	HALLMARK_COAGULATION	Immune	yes	yes
NBL	ENSG00000245870.2	ENSG00000115738.5	ENSG00000100906.6	0.0472	0.8501	0.8029	2e-07	0.0099	Attenuate	HALLMARK_UV_RESPONSE_UP	DNA damage	yes	yes
NBL	ENSG00000245870.2	ENSG00000115738.5	ENSG00000105755.3	-0.1021	0.7707	0.8728	1.32e-06	0.0198	Attenuate	HALLMARK_CHOLESTEROL_HOMEOSTASIS	None	no	yes
NBL	ENSG00000245870.2	ENSG00000115738.5	ENSG00000114353.12	-0.1779	0.7276	0.9055	2.08e-06	0.05941	Attenuate	HALLMARK_COMPLEMENT	Immune	yes	yes
NBL	ENSG00000245870.2	ENSG00000115738.5	ENSG00000131669.5	-0.1671	0.7285	0.8956	2.52e-06	0.07921	Attenuate	HALLMARK_P53_PATHWAY	Proliferation	no	yes
NBL	ENSG00000245870.2	ENSG00000115738.5	ENSG00000134107.4	-0.0131	0.8597	0.8727	2e-08	0.0099	Attenuate	HALLMARK_IL2_STAT5_SIGNALING	Immune	no	yes
NBL	ENSG00000245870.2	ENSG00000115738.5	ENSG00000144655.10	0.1993	0.8893	0.69	1.7e-07	0.0099	Attenuate	None	None	no	yes
NBL	ENSG00000245870.2	ENSG00000115738.5	ENSG00000148153.9	-0.0531	-0.8355	0.7823	7.1e-07	0.0198	Attenuate	None	None	no	yes
NBL	ENSG00000245870.2	ENSG00000115738.5	ENSG00000159840.11	-0.2497	0.7807	1.0303	2e-08	0.0099	Attenuate	HALLMARK_APICAL_JUNCTION	Cellular component	no	yes
NBL	ENSG00000245870.2	ENSG00000115738.5	ENSG00000160789.15	-0.0423	0.8167	0.859	3.1e-07	0.0099	Attenuate	HALLMARK_APOPTOSIS	Pathway	yes	yes
NBL	ENSG00000245870.2	ENSG00000115738.5	ENSG00000175592.4	-0.0893	0.822	0.9113	7e-08	0.0099	Attenuate	HALLMARK_TNFA_SIGNALING_VIA_NFKB	Signaling	yes	yes
NBL	ENSG00000245870.2	ENSG00000115738.5	ENSG00000185022.7	-0.0415	0.7979	0.8394	1.07e-06	0.0198	Attenuate	HALLMARK_IL2_STAT5_SIGNALING	Immune	no	yes
NBL	ENSG00000245870.2	ENSG00000115738.5	ENSG00000196510.8	0.2805	-0.6848	0.9653	1.27e-06	0.0198	Attenuate	None	None	yes	yes
NBL	ENSG00000245870.2	ENSG00000115738.5	ENSG00000197019.4	0.1943	0.8647	0.6705	1.62e-06	0.0396	Attenuate	HALLMARK_XENOBIOTIC_METABOLISM	Metabolic	yes	yes
NBL	ENSG00000245870.2	ENSG00000115738.5	ENSG00000266962.1	-0.0444	-0.8171	0.7726	2.07e-06	0.05941	Attenuate	None	None	no	yes
NBL	ENSG00000245870.2	ENSG00000116044.11	ENSG00000046653.10	-0.374	0.7488	1.1228	0	0.0099	Attenuate	None	None	no	yes
NBL	ENSG00000245870.2	ENSG00000116044.11	ENSG00000100146.12	-0.1382	0.7448	0.883	2.22e-06	0.05941	Attenuate	HALLMARK_KRAS_SIGNALING_DN	None	yes	yes
NBL	ENSG00000245870.2	ENSG00000116044.11	ENSG00000113269.9	-0.307	0.6535	0.9604	2.3e-06	0.05941	Attenuate	None	None	no	yes
NBL	ENSG00000245870.2	ENSG00000116044.11	ENSG00000132334.12	-0.1402	0.8036	0.9438	8e-08	0.0099	Attenuate	HALLMARK_P53_PATHWAY	Proliferation	yes	yes
NBL	ENSG00000245870.2	ENSG00000116044.11	ENSG00000133121.16	-0.0286	0.8338	0.8623	1.3e-07	0.0099	Attenuate	None	None	yes	yes
NBL	ENSG00000245870.2	ENSG00000116044.11	ENSG00000137203.6	-0.0848	0.7646	0.8494	2.63e-06	0.07921	Attenuate	None	None	yes	yes
NBL	ENSG00000245870.2	ENSG00000116044.11	ENSG00000138639.13	-0.1	0.8148	0.9148	9e-08	0.0099	Attenuate	None	None	no	yes
NBL	ENSG00000245870.2	ENSG00000116044.11	ENSG00000145247.7	0.0733	-0.7741	0.8475	2.05e-06	0.05941	Attenuate	None	None	no	yes
NBL	ENSG00000245870.2	ENSG00000116044.11	ENSG00000147010.13	-0.0146	0.8131	0.8278	7.4e-07	0.0198	Attenuate	None	None	yes	yes
NBL	ENSG00000245870.2	ENSG00000116044.11	ENSG00000158169.7	0.4664	-0.6478	1.1142	4e-08	0.0099	Inverts	HALLMARK_G2M_CHECKPOINT	Proliferation	yes	yes
NBL	ENSG00000245870.2	ENSG00000116044.11	ENSG00000165495.11	-0.3578	0.6492	1.007	7.9e-07	0.0198	Attenuate	None	None	no	yes
NBL	ENSG00000245870.2	ENSG00000116044.11	ENSG00000171867.12	-0.1441	0.7394	0.8835	2.52e-06	0.07921	Attenuate	HALLMARK_IL2_STAT5_SIGNALING	Immune	no	yes
NBL	ENSG00000245870.2	ENSG00000116044.11	ENSG00000184371.9	-0.0735	0.7734	0.8469	2.13e-06	0.05941	Attenuate	HALLMARK_ALLOGRAFT_REJECTION	Immune	yes	yes
NBL	ENSG00000245870.2	ENSG00000116044.11	ENSG00000188760.6	0.2859	-0.7377	1.0236	1e-07	0.0099	Attenuate	None	None	no	yes
NBL	ENSG00000245870.2	ENSG00000116044.11	ENSG00000189058.4	0.0761	0.8323	0.7561	1.48e-06	0.0297	Attenuate	HALLMARK_KRAS_SIGNALING_UP	Signaling	no	yes
NBL	ENSG00000245870.2	ENSG00000118922.12	ENSG00000170419.6	0.0122	0.8293	0.8171	4.5e-07	0.0099	Attenuate	None	None	no	yes
NBL	ENSG00000245870.2	ENSG00000118922.12	ENSG00000224223.1	0.1537	0.8486	0.695	2.41e-06	0.07921	Attenuate	None	None	no	yes
NBL	ENSG00000245870.2	ENSG00000122877.9	ENSG00000055211.8	-0.2711	0.7002	0.9713	8.3e-07	0.0198	Attenuate	None	None	no	yes
NBL	ENSG00000245870.2	ENSG00000122877.9	ENSG00000109686.12	-0.0159	0.8043	0.8202	1.26e-06	0.0198	Attenuate	None	None	no	yes
NBL	ENSG00000245870.2	ENSG00000122877.9	ENSG00000119326.10	-0.4902	0.6347	1.125	3e-08	0.0099	Inverts	None	None	no	yes
NBL	ENSG00000245870.2	ENSG00000122877.9	ENSG00000136158.6	0.0538	0.8582	0.8043	1.2e-07	0.0099	Attenuate	HALLMARK_KRAS_SIGNALING_UP	Signaling	yes	yes
NBL	ENSG00000245870.2	ENSG00000122877.9	ENSG00000164125.11	-0.1878	0.7276	0.9154	1.67e-06	0.0396	Attenuate	None	None	no	yes
NBL	ENSG00000245870.2	ENSG00000122877.9	ENSG00000164442.8	-0.2767	0.6983	0.975	7.9e-07	0.0198	Attenuate	HALLMARK_UV_RESPONSE_DN	DNA damage	yes	yes
NBL	ENSG00000245870.2	ENSG00000122877.9	ENSG00000169554.12	-0.2413	0.7167	0.958	8.1e-07	0.0198	Attenuate	None	None	yes	yes
NBL	ENSG00000245870.2	ENSG00000123358.15	ENSG00000070404.5	-0.1401	0.7477	0.8877	1.86e-06	0.0495	Attenuate	HALLMARK_EPITHELIAL_MESENCHYMAL_TRANSITION	Development	yes	yes
NBL	ENSG00000245870.2	ENSG00000123358.15	ENSG00000079462.3	0.2308	-0.6934	0.9243	2.78e-06	0.09901	Attenuate	None	None	no	yes
NBL	ENSG00000245870.2	ENSG00000123358.15	ENSG00000099284.9	0.4498	-0.6957	1.1455	1e-08	0.0099	Inverts	HALLMARK_KRAS_SIGNALING_DN	None	no	yes
NBL	ENSG00000245870.2	ENSG00000123358.15	ENSG00000124145.5	-0.1406	0.7533	0.8939	1.39e-06	0.0297	Attenuate	HALLMARK_EPITHELIAL_MESENCHYMAL_TRANSITION	Development	yes	yes
NBL	ENSG00000245870.2	ENSG00000123358.15	ENSG00000126368.5	-0.351	0.6687	1.0197	4.3e-07	0.0099	Attenuate	None	None	no	yes
NBL	ENSG00000245870.2	ENSG00000123358.15	ENSG00000136826.10	0.1772	0.8578	0.6806	1.97e-06	0.05941	Attenuate	HALLMARK_KRAS_SIGNALING_UP	Signaling	yes	yes
NBL	ENSG00000245870.2	ENSG00000123358.15	ENSG00000143171.8	-0.3005	0.674	0.9745	1.22e-06	0.0198	Attenuate	HALLMARK_PEROXISOME	Metabolic	no	yes
NBL	ENSG00000245870.2	ENSG00000123358.15	ENSG00000184117.7	0.1733	-0.7223	0.8957	2.9e-06	0.09901	Attenuate	None	None	no	yes
NBL	ENSG00000245870.2	ENSG00000125347.9	ENSG00000165006.9	-0.2913	0.7092	1.0005	3.4e-07	0.0099	Attenuate	None	None	no	yes
NBL	ENSG00000245870.2	ENSG00000125347.9	ENSG00000170525.14	-0.3326	0.6779	1.0104	4.8e-07	0.0099	Attenuate	HALLMARK_ADIPOGENESIS	Metabolic	no	yes
NBL	ENSG00000245870.2	ENSG00000128604.14	ENSG00000119326.10	-0.5897	0.3972	0.9869	2.35e-06	0.05941	Enhance	None	None	no	yes
NBL	ENSG00000245870.2	ENSG00000128604.14	ENSG00000165006.9	-0.4951	0.4992	0.9944	2.69e-06	0.08911	Inverts	None	None	no	yes
NBL	ENSG00000245870.2	ENSG00000134107.4	ENSG00000006327.9	0.1962	0.8936	0.6975	9e-08	0.0099	Attenuate	HALLMARK_EPITHELIAL_MESENCHYMAL_TRANSITION	Development	no	yes
NBL	ENSG00000245870.2	ENSG00000134107.4	ENSG00000008300.10	0.1045	-0.7644	0.8689	1.75e-06	0.0495	Attenuate	None	None	no	yes
NBL	ENSG00000245870.2	ENSG00000134107.4	ENSG00000059915.12	0.0392	-0.8026	0.8418	8.4e-07	0.0198	Attenuate	None	None	no	yes
NBL	ENSG00000245870.2	ENSG00000134107.4	ENSG00000060709.9	0.1108	-0.7803	0.8911	6.4e-07	0.0198	Attenuate	None	None	no	yes
NBL	ENSG00000245870.2	ENSG00000134107.4	ENSG00000064607.12	0.2338	-0.7353	0.9691	4e-07	0.0099	Attenuate	None	None	no	yes
NBL	ENSG00000245870.2	ENSG00000134107.4	ENSG00000066135.8	0.2728	-0.6872	0.9601	1.38e-06	0.0198	Attenuate	None	None	no	yes
NBL	ENSG00000245870.2	ENSG00000134107.4	ENSG00000103196.7	0.2179	0.8724	0.6545	1.4e-06	0.0297	Attenuate	None	None	no	yes
NBL	ENSG00000245870.2	ENSG00000134107.4	ENSG00000115738.5	-0.0131	0.8597	0.8727	2e-08	0.0099	Attenuate	HALLMARK_KRAS_SIGNALING_UP	Signaling	yes	yes
NBL	ENSG00000245870.2	ENSG00000134107.4	ENSG00000117016.5	0.3174	-0.7812	1.0987	0	0.0099	Attenuate	None	None	no	yes
NBL	ENSG00000245870.2	ENSG00000134107.4	ENSG00000124216.3	0.2341	0.8809	0.6467	9.2e-07	0.0198	Attenuate	None	None	yes	yes
NBL	ENSG00000245870.2	ENSG00000134107.4	ENSG00000126368.5	-0.0704	0.776	0.8464	1.98e-06	0.05941	Attenuate	None	None	no	yes
NBL	ENSG00000245870.2	ENSG00000134107.4	ENSG00000139719.5	0.2289	-0.7221	0.9511	8.4e-07	0.0198	Attenuate	None	None	no	yes
NBL	ENSG00000245870.2	ENSG00000134107.4	ENSG00000146463.7	0.243	-0.6906	0.9337	2.37e-06	0.06931	Attenuate	None	None	yes	yes
NBL	ENSG00000245870.2	ENSG00000134107.4	ENSG00000148606.8	0.162	-0.7799	0.9419	2e-07	0.0099	Attenuate	None	None	no	yes
NBL	ENSG00000245870.2	ENSG00000134107.4	ENSG00000160953.10	-0.0826	-0.8473	0.7647	5.6e-07	0.0198	Attenuate	None	None	no	yes
NBL	ENSG00000245870.2	ENSG00000134107.4	ENSG00000162415.6	0.1909	-0.782	0.9729	9e-08	0.0099	Attenuate	None	None	no	yes
NBL	ENSG00000245870.2	ENSG00000134107.4	ENSG00000164241.9	0.0528	-0.7786	0.8314	2.5e-06	0.07921	Attenuate	None	None	no	yes
NBL	ENSG00000245870.2	ENSG00000134107.4	ENSG00000165312.5	-0.0563	0.7841	0.8403	1.72e-06	0.0495	Attenuate	None	None	no	yes
NBL	ENSG00000245870.2	ENSG00000134107.4	ENSG00000167772.7	0.1544	0.8501	0.6957	2.19e-06	0.05941	Attenuate	HALLMARK_KRAS_SIGNALING_UP	Signaling	no	yes
NBL	ENSG00000245870.2	ENSG00000134107.4	ENSG00000167779.3	0.0174	0.8167	0.7993	1.19e-06	0.0198	Attenuate	HALLMARK_APOPTOSIS	Pathway	yes	yes
NBL	ENSG00000245870.2	ENSG00000134107.4	ENSG00000170275.10	-0.1969	0.7987	0.9956	3e-08	0.0099	Attenuate	None	None	no	yes
NBL	ENSG00000245870.2	ENSG00000134107.4	ENSG00000170525.14	-0.1199	0.7668	0.8867	1.1e-06	0.0198	Attenuate	HALLMARK_ADIPOGENESIS	Metabolic	no	yes
NBL	ENSG00000245870.2	ENSG00000134107.4	ENSG00000175592.4	0.1903	0.8931	0.7027	9e-08	0.0099	Attenuate	HALLMARK_TNFA_SIGNALING_VIA_NFKB	Signaling	yes	yes
NBL	ENSG00000245870.2	ENSG00000134107.4	ENSG00000179094.9	0.3871	0.9188	0.5317	4.6e-07	0.0099	Attenuate	HALLMARK_TNFA_SIGNALING_VIA_NFKB	Signaling	yes	yes
NBL	ENSG00000245870.2	ENSG00000134107.4	ENSG00000184557.3	0.4146	0.9129	0.4983	2.06e-06	0.05941	Attenuate	HALLMARK_INTERFERON_GAMMA_RESPONSE	Immune	yes	yes
NBL	ENSG00000245870.2	ENSG00000134107.4	ENSG00000196132.7	0.0791	-0.7991	0.8782	4.3e-07	0.0099	Attenuate	None	None	no	yes
NBL	ENSG00000245870.2	ENSG00000134107.4	ENSG00000197905.4	-0.2226	0.743	0.9656	3.6e-07	0.0099	Attenuate	HALLMARK_MYOGENESIS	Development	no	yes
NBL	ENSG00000245870.2	ENSG00000134107.4	ENSG00000227345.4	-0.0897	-0.8285	0.7388	2.56e-06	0.07921	Attenuate	None	None	no	yes
NBL	ENSG00000245870.2	ENSG00000134107.4	LOC729683	-0.0894	-0.836	0.7466	1.51e-06	0.0297	Attenuate	None	None	no	yes
NBL	ENSG00000245870.2	ENSG00000134323.10	ENSG00000105281.8	0.5423	-0.4523	0.9947	2.47e-06	0.07921	Inverts	HALLMARK_IL2_STAT5_SIGNALING	Immune	no	yes
NBL	ENSG00000245870.2	ENSG00000134323.10	ENSG00000215386.6	0.462	-0.6362	1.0982	7e-08	0.0099	Inverts	None	None	no	yes
NBL	ENSG00000245870.2	ENSG00000134323.10	ENSG00000228794.4	-0.5688	0.4627	1.0315	8.2e-07	0.0198	Inverts	None	None	no	yes
NBL	ENSG00000245870.2	ENSG00000134954.10	ENSG00000170525.14	-0.2683	0.6899	0.9582	1.37e-06	0.0198	Attenuate	HALLMARK_ADIPOGENESIS	Metabolic	no	yes
NBL	ENSG00000245870.2	ENSG00000134954.10	ENSG00000184588.13	-0.2333	0.7602	0.9935	1.1e-07	0.0099	Attenuate	HALLMARK_INFLAMMATORY_RESPONSE	Immune	no	yes
NBL	ENSG00000245870.2	ENSG00000135457.5	ENSG00000049167.9	-0.1159	0.7495	0.8654	2.86e-06	0.09901	Attenuate	HALLMARK_DNA_REPAIR	DNA damage	yes	yes
NBL	ENSG00000245870.2	ENSG00000135457.5	ENSG00000120699.8	0.0146	0.8026	0.788	2.68e-06	0.08911	Attenuate	HALLMARK_E2F_TARGETS	Proliferation	no	yes
NBL	ENSG00000245870.2	ENSG00000135457.5	ENSG00000143971.7	-0.0674	0.7841	0.8515	1.35e-06	0.0198	Attenuate	None	None	no	yes
NBL	ENSG00000245870.2	ENSG00000136826.10	ENSG00000059804.11	0.1655	0.8747	0.7092	3.4e-07	0.0099	Attenuate	HALLMARK_IL2_STAT5_SIGNALING	Immune	no	yes
NBL	ENSG00000245870.2	ENSG00000136826.10	ENSG00000087074.7	0.054	0.8493	0.7953	2.5e-07	0.0099	Attenuate	HALLMARK_KRAS_SIGNALING_UP	Signaling	no	yes
NBL	ENSG00000245870.2	ENSG00000136826.10	ENSG00000123358.15	0.1772	0.8578	0.6806	1.97e-06	0.05941	Attenuate	HALLMARK_UV_RESPONSE_UP	DNA damage	no	yes
NBL	ENSG00000245870.2	ENSG00000136826.10	ENSG00000154734.10	0.222	0.8947	0.6728	1.6e-07	0.0099	Attenuate	HALLMARK_ANDROGEN_RESPONSE	Signaling	yes	yes
NBL	ENSG00000245870.2	ENSG00000136826.10	ENSG00000177606.5	0.274	0.8842	0.6102	1.67e-06	0.0396	Attenuate	HALLMARK_P53_PATHWAY	Proliferation	yes	yes
NBL	ENSG00000245870.2	ENSG00000136826.10	ENSG00000179094.9	0.2002	0.8861	0.6859	2.4e-07	0.0099	Attenuate	HALLMARK_TNFA_SIGNALING_VIA_NFKB	Signaling	yes	yes
NBL	ENSG00000245870.2	ENSG00000136826.10	ENSG00000184557.3	0.2331	0.8816	0.6485	8.4e-07	0.0198	Attenuate	HALLMARK_INTERFERON_GAMMA_RESPONSE	Immune	yes	yes
NBL	ENSG00000245870.2	ENSG00000136826.10	ENSG00000185022.7	-0.1202	0.8017	0.9219	1.4e-07	0.0099	Attenuate	HALLMARK_IL2_STAT5_SIGNALING	Immune	no	yes
NBL	ENSG00000245870.2	ENSG00000137203.6	ENSG00000046653.10	-0.0542	0.8113	0.8655	3.4e-07	0.0099	Attenuate	None	None	no	yes
NBL	ENSG00000245870.2	ENSG00000137203.6	ENSG00000079819.12	-0.1542	0.7782	0.9324	2.7e-07	0.0099	Attenuate	HALLMARK_APICAL_JUNCTION	Cellular component	no	yes
NBL	ENSG00000245870.2	ENSG00000137203.6	ENSG00000095637.16	-0.2916	0.7105	1.0022	3.2e-07	0.0099	Attenuate	HALLMARK_MYOGENESIS	Development	no	yes
NBL	ENSG00000245870.2	ENSG00000137203.6	ENSG00000110330.4	-0.123	0.7583	0.8813	1.59e-06	0.0297	Attenuate	HALLMARK_TNFA_SIGNALING_VIA_NFKB	Signaling	yes	yes
NBL	ENSG00000245870.2	ENSG00000137203.6	ENSG00000116044.11	-0.0848	0.7646	0.8494	2.63e-06	0.07921	Attenuate	HALLMARK_TNFA_SIGNALING_VIA_NFKB	Signaling	yes	yes
NBL	ENSG00000245870.2	ENSG00000137203.6	ENSG00000119326.10	-0.0598	0.7796	0.8393	2.04e-06	0.05941	Attenuate	None	None	no	yes
NBL	ENSG00000245870.2	ENSG00000137203.6	ENSG00000127990.11	-0.273	0.6979	0.9709	8.8e-07	0.0198	Attenuate	HALLMARK_APICAL_JUNCTION	Cellular component	no	yes
NBL	ENSG00000245870.2	ENSG00000141905.13	ENSG00000071205.7	-0.0713	0.8017	0.8729	4.4e-07	0.0099	Attenuate	HALLMARK_MITOTIC_SPINDLE	Proliferation	no	yes
NBL	ENSG00000245870.2	ENSG00000141905.13	ENSG00000169169.10	0.288	-0.6754	0.9634	1.55e-06	0.0297	Attenuate	None	None	no	yes
NBL	ENSG00000245870.2	ENSG00000141905.13	ENSG00000197712.7	0.0686	0.8304	0.7618	1.43e-06	0.0297	Attenuate	None	None	no	yes
NBL	ENSG00000245870.2	ENSG00000143171.8	ENSG00000005893.11	-0.0046	0.8003	0.8049	2.04e-06	0.05941	Attenuate	HALLMARK_COAGULATION	Immune	no	yes
NBL	ENSG00000245870.2	ENSG00000143171.8	ENSG00000024862.12	-0.4507	0.5615	1.0122	1.44e-06	0.0297	Inverts	HALLMARK_HEME_METABOLISM	Metabolic	yes	yes
NBL	ENSG00000245870.2	ENSG00000143171.8	ENSG00000049860.9	-0.2195	0.7208	0.9403	1.11e-06	0.0198	Attenuate	None	None	no	yes
NBL	ENSG00000245870.2	ENSG00000143171.8	ENSG00000050165.13	0.0205	0.8329	0.8124	4.1e-07	0.0099	Attenuate	None	None	yes	yes
NBL	ENSG00000245870.2	ENSG00000143171.8	ENSG00000055211.8	-0.1164	0.7797	0.8961	5.9e-07	0.0198	Attenuate	None	None	no	yes
NBL	ENSG00000245870.2	ENSG00000143171.8	ENSG00000085872.10	0.2602	-0.7756	1.0359	2e-08	0.0099	Attenuate	None	None	no	yes
NBL	ENSG00000245870.2	ENSG00000143171.8	ENSG00000088826.13	-0.1551	0.7652	0.9204	5.4e-07	0.0198	Attenuate	HALLMARK_HEME_METABOLISM	Metabolic	no	yes
NBL	ENSG00000245870.2	ENSG00000143171.8	ENSG00000090104.7	-0.1771	0.8252	1.0023	1e-08	0.0099	Attenuate	HALLMARK_INFLAMMATORY_RESPONSE	Immune	yes	yes
NBL	ENSG00000245870.2	ENSG00000143171.8	ENSG00000100426.6	0.1066	-0.7823	0.8889	6.3e-07	0.0198	Attenuate	None	None	no	yes
NBL	ENSG00000245870.2	ENSG00000143171.8	ENSG00000105854.8	-0.1352	0.8242	0.9594	2e-08	0.0099	Attenuate	None	None	no	yes
NBL	ENSG00000245870.2	ENSG00000143171.8	ENSG00000106462.6	0.196	-0.7204	0.9164	1.92e-06	0.05941	Attenuate	HALLMARK_SPERMATOGENESIS	Development	yes	yes
NBL	ENSG00000245870.2	ENSG00000143171.8	ENSG00000107902.9	-0.1293	0.7497	0.879	2.13e-06	0.05941	Attenuate	HALLMARK_GLYCOLYSIS	Metabolic	no	yes
NBL	ENSG00000245870.2	ENSG00000143171.8	ENSG00000109099.9	-0.1302	0.7928	0.923	2e-07	0.0099	Attenuate	HALLMARK_UV_RESPONSE_DN	DNA damage	yes	yes
NBL	ENSG00000245870.2	ENSG00000143171.8	ENSG00000111666.6	-0.2096	0.7648	0.9743	1.5e-07	0.0099	Attenuate	HALLMARK_ESTROGEN_RESPONSE_LATE	Signaling	no	yes
NBL	ENSG00000245870.2	ENSG00000143171.8	ENSG00000113070.6	-0.1912	0.8151	1.0063	1e-08	0.0099	Attenuate	HALLMARK_KRAS_SIGNALING_UP	Signaling	yes	yes
NBL	ENSG00000245870.2	ENSG00000143171.8	ENSG00000113758.9	0.3398	-0.6537	0.9935	1.04e-06	0.0198	Attenuate	None	None	yes	yes
NBL	ENSG00000245870.2	ENSG00000143171.8	ENSG00000114948.8	0.1075	0.8367	0.7292	2.13e-06	0.05941	Attenuate	HALLMARK_APICAL_JUNCTION	Cellular component	yes	yes
NBL	ENSG00000245870.2	ENSG00000143171.8	ENSG00000115756.8	-0.3339	0.6376	0.9714	2.17e-06	0.05941	Attenuate	None	None	no	yes
NBL	ENSG00000245870.2	ENSG00000143171.8	ENSG00000116815.11	-0.0116	0.8157	0.8273	6.7e-07	0.0198	Attenuate	None	None	no	yes
NBL	ENSG00000245870.2	ENSG00000143171.8	ENSG00000118680.8	-0.3143	0.7335	1.0479	6e-08	0.0099	Attenuate	HALLMARK_APICAL_JUNCTION	Cellular component	no	yes
NBL	ENSG00000245870.2	ENSG00000143171.8	ENSG00000119138.3	-0.2241	0.7289	0.953	6.9e-07	0.0198	Attenuate	HALLMARK_TNFA_SIGNALING_VIA_NFKB	Signaling	no	yes
NBL	ENSG00000245870.2	ENSG00000143171.8	ENSG00000119326.10	-0.1438	0.7516	0.8954	1.41e-06	0.0297	Attenuate	None	None	no	yes
NBL	ENSG00000245870.2	ENSG00000143171.8	ENSG00000119772.12	0.1376	-0.7942	0.9318	1.5e-07	0.0099	Attenuate	None	None	yes	yes
NBL	ENSG00000245870.2	ENSG00000143171.8	ENSG00000119986.6	-0.1434	0.8206	0.9639	2e-08	0.0099	Attenuate	None	None	yes	yes
NBL	ENSG00000245870.2	ENSG00000143171.8	ENSG00000123358.15	-0.3005	0.674	0.9745	1.22e-06	0.0198	Attenuate	HALLMARK_UV_RESPONSE_UP	DNA damage	no	yes
NBL	ENSG00000245870.2	ENSG00000143171.8	ENSG00000131236.12	-0.1327	0.7626	0.8953	1.03e-06	0.0198	Attenuate	HALLMARK_APICAL_JUNCTION	Cellular component	no	yes
NBL	ENSG00000245870.2	ENSG00000143171.8	ENSG00000136156.8	-0.1676	0.858	1.0256	0	0.0099	Attenuate	None	None	no	yes
NBL	ENSG00000245870.2	ENSG00000143171.8	ENSG00000138279.11	-0.1485	0.7912	0.9397	1.4e-07	0.0099	Attenuate	None	None	no	yes
NBL	ENSG00000245870.2	ENSG00000143171.8	ENSG00000139289.9	-0.0141	0.8003	0.8144	1.67e-06	0.0396	Attenuate	HALLMARK_IL2_STAT5_SIGNALING	Immune	yes	yes
NBL	ENSG00000245870.2	ENSG00000143171.8	ENSG00000139737.17	-0.0021	-0.8012	0.7991	2.24e-06	0.05941	Attenuate	None	None	no	yes
NBL	ENSG00000245870.2	ENSG00000143171.8	ENSG00000149218.4	-0.0678	0.9097	0.9775	0	0.0099	Attenuate	HALLMARK_HEME_METABOLISM	Metabolic	no	yes
NBL	ENSG00000245870.2	ENSG00000143171.8	ENSG00000151612.11	0.2145	-0.7049	0.9194	2.49e-06	0.07921	Attenuate	None	None	no	yes
NBL	ENSG00000245870.2	ENSG00000143171.8	ENSG00000152767.11	0.0739	-0.7734	0.8473	2.1e-06	0.05941	Attenuate	HALLMARK_ESTROGEN_RESPONSE_LATE	Signaling	no	yes
NBL	ENSG00000245870.2	ENSG00000143171.8	ENSG00000153234.9	-0.1923	0.7277	0.92	1.5e-06	0.0297	Attenuate	HALLMARK_KRAS_SIGNALING_DN	None	yes	yes
NBL	ENSG00000245870.2	ENSG00000143171.8	ENSG00000155366.12	-0.0831	0.7938	0.877	5.4e-07	0.0198	Attenuate	None	None	yes	yes
NBL	ENSG00000245870.2	ENSG00000143171.8	ENSG00000159110.15	-0.279	0.7106	0.9896	4.3e-07	0.0099	Attenuate	HALLMARK_ALLOGRAFT_REJECTION	Immune	no	yes
NBL	ENSG00000245870.2	ENSG00000143171.8	ENSG00000160307.5	0.0193	0.8752	0.8558	1e-08	0.0099	Attenuate	None	None	yes	yes
NBL	ENSG00000245870.2	ENSG00000143171.8	ENSG00000163517.10	-0.1814	0.7449	0.9262	8.5e-07	0.0198	Attenuate	HALLMARK_WNT_BETA_CATENIN_SIGNALING	Signaling	no	yes
NBL	ENSG00000245870.2	ENSG00000143171.8	ENSG00000164111.10	-0.1793	0.739	0.9182	1.19e-06	0.0198	Attenuate	HALLMARK_COMPLEMENT	Immune	no	yes
NBL	ENSG00000245870.2	ENSG00000143171.8	ENSG00000164683.12	-0.1827	0.752	0.9347	5.8e-07	0.0198	Attenuate	HALLMARK_HEDGEHOG_SIGNALING	Signaling	yes	yes
NBL	ENSG00000245870.2	ENSG00000143171.8	ENSG00000165092.8	-0.0242	0.8001	0.8244	1.36e-06	0.0198	Attenuate	HALLMARK_PEROXISOME	Metabolic	no	yes
NBL	ENSG00000245870.2	ENSG00000143171.8	ENSG00000166341.6	0.5032	-0.7459	1.2491	0	0.0099	Inverts	None	None	yes	yes
NBL	ENSG00000245870.2	ENSG00000143171.8	ENSG00000166394.10	-0.254	0.7964	1.0504	1e-08	0.0099	Attenuate	None	None	no	yes
NBL	ENSG00000245870.2	ENSG00000143171.8	ENSG00000170891.6	-0.1627	0.7358	0.8985	1.99e-06	0.05941	Attenuate	None	None	no	yes
NBL	ENSG00000245870.2	ENSG00000143171.8	ENSG00000171867.12	0.1118	0.8448	0.733	1.3e-06	0.0198	Attenuate	HALLMARK_IL2_STAT5_SIGNALING	Immune	no	yes
NBL	ENSG00000245870.2	ENSG00000143171.8	ENSG00000172380.5	-0.1589	0.8215	0.9804	1e-08	0.0099	Attenuate	HALLMARK_COAGULATION	Immune	no	yes
NBL	ENSG00000245870.2	ENSG00000143171.8	ENSG00000176485.6	0.1171	0.8405	0.7233	2e-06	0.05941	Attenuate	HALLMARK_ESTROGEN_RESPONSE_LATE	Signaling	no	yes
NBL	ENSG00000245870.2	ENSG00000143171.8	ENSG00000176907.3	-0.2986	0.8406	1.1391	0	0.0099	Attenuate	None	None	no	yes
NBL	ENSG00000245870.2	ENSG00000143171.8	ENSG00000178695.4	-0.1926	0.7581	0.9507	3.3e-07	0.0099	Attenuate	None	None	no	yes
NBL	ENSG00000245870.2	ENSG00000143171.8	ENSG00000178980.10	-0.0393	0.7827	0.822	2.67e-06	0.08911	Attenuate	HALLMARK_UV_RESPONSE_UP	DNA damage	no	yes
NBL	ENSG00000245870.2	ENSG00000143171.8	ENSG00000182287.9	0.1111	0.8493	0.7382	9e-07	0.0198	Attenuate	None	None	no	yes
NBL	ENSG00000245870.2	ENSG00000143171.8	ENSG00000183496.5	0.1888	-0.8216	1.0104	1e-08	0.0099	Attenuate	None	None	no	yes
NBL	ENSG00000245870.2	ENSG00000143171.8	ENSG00000184557.3	-0.3144	0.6491	0.9635	2.27e-06	0.05941	Attenuate	HALLMARK_INTERFERON_GAMMA_RESPONSE	Immune	yes	yes
NBL	ENSG00000245870.2	ENSG00000143171.8	ENSG00000196136.12	-0.0924	0.7846	0.877	7.6e-07	0.0198	Attenuate	HALLMARK_KRAS_SIGNALING_UP	Signaling	no	yes
NBL	ENSG00000245870.2	ENSG00000143171.8	ENSG00000197183.8	0.2841	-0.7191	1.0032	2.6e-07	0.0099	Attenuate	None	None	no	yes
NBL	ENSG00000245870.2	ENSG00000143171.8	ENSG00000197956.5	0.058	0.849	0.7911	2.8e-07	0.0099	Attenuate	None	None	no	yes
NBL	ENSG00000245870.2	ENSG00000143171.8	ENSG00000198892.6	-0.2165	0.7503	0.9668	2.8e-07	0.0099	Attenuate	None	None	no	yes
NBL	ENSG00000245870.2	ENSG00000143171.8	ENSG00000239697.6	-0.1966	0.7641	0.9607	2.2e-07	0.0099	Attenuate	None	None	no	yes
NBL	ENSG00000245870.2	ENSG00000143171.8	ENSG00000259884.1	-0.4436	0.5983	1.0419	5.2e-07	0.0099	Inverts	None	None	no	yes
NBL	ENSG00000245870.2	ENSG00000143842.10	ENSG00000055211.8	-0.1279	0.7445	0.8723	2.81e-06	0.09901	Attenuate	None	None	no	yes
NBL	ENSG00000245870.2	ENSG00000143842.10	ENSG00000102547.14	-0.1929	0.7197	0.9126	2.12e-06	0.05941	Attenuate	HALLMARK_KRAS_SIGNALING_UP	Signaling	no	yes
NBL	ENSG00000245870.2	ENSG00000143842.10	ENSG00000109686.12	-0.043	0.8088	0.8518	5.2e-07	0.0099	Attenuate	None	None	no	yes
NBL	ENSG00000245870.2	ENSG00000143842.10	ENSG00000110080.14	-0.0507	0.8054	0.8561	5.5e-07	0.0198	Attenuate	HALLMARK_IL2_STAT5_SIGNALING	Immune	no	yes
NBL	ENSG00000245870.2	ENSG00000143842.10	ENSG00000115183.9	0.0699	0.8719	0.802	5e-08	0.0099	Attenuate	None	None	no	yes
NBL	ENSG00000245870.2	ENSG00000143842.10	ENSG00000119326.10	-0.593	0.6647	1.2578	0	0.0099	Inverts	None	None	no	yes
NBL	ENSG00000245870.2	ENSG00000143842.10	ENSG00000137710.10	-0.3387	0.7295	1.0681	4e-08	0.0099	Attenuate	None	None	no	yes
NBL	ENSG00000245870.2	ENSG00000143842.10	ENSG00000154721.10	0.054	0.8508	0.7968	2.2e-07	0.0099	Attenuate	None	None	no	yes
NBL	ENSG00000245870.2	ENSG00000143842.10	ENSG00000164125.11	0.062	0.8844	0.8224	1e-08	0.0099	Attenuate	None	None	no	yes
NBL	ENSG00000245870.2	ENSG00000143842.10	ENSG00000169554.12	-0.0814	0.8263	0.9076	6e-08	0.0099	Attenuate	None	None	yes	yes
NBL	ENSG00000245870.2	ENSG00000143842.10	ENSG00000182287.9	-0.5432	0.6366	1.1798	0	0.0099	Inverts	None	None	no	yes
NBL	ENSG00000245870.2	ENSG00000143842.10	ENSG00000204370.4	-0.2819	0.7054	0.9873	5.1e-07	0.0099	Attenuate	HALLMARK_OXIDATIVE_PHOSPHORYLATION	Metabolic	yes	yes
NBL	ENSG00000245870.2	ENSG00000143842.10	ENSG00000213977.3	-0.1998	0.7377	0.9375	7.9e-07	0.0198	Attenuate	HALLMARK_P53_PATHWAY	Proliferation	yes	yes
NBL	ENSG00000245870.2	ENSG00000150907.6	ENSG00000101210.6	0.0582	-0.7867	0.8449	1.43e-06	0.0297	Attenuate	None	None	yes	yes
NBL	ENSG00000245870.2	ENSG00000152284.4	ENSG00000110080.14	-0.0686	0.7794	0.848	1.71e-06	0.0495	Attenuate	HALLMARK_IL2_STAT5_SIGNALING	Immune	no	yes
NBL	ENSG00000245870.2	ENSG00000152284.4	ENSG00000119326.10	-0.4071	0.6081	1.0152	9.8e-07	0.0198	Inverts	None	None	no	yes
NBL	ENSG00000245870.2	ENSG00000152284.4	ENSG00000163486.8	-0.1369	0.7981	0.9351	1.2e-07	0.0099	Attenuate	None	None	no	yes
NBL	ENSG00000245870.2	ENSG00000152284.4	ENSG00000164125.11	0.0136	0.8475	0.8339	1.1e-07	0.0099	Attenuate	None	None	no	yes
NBL	ENSG00000245870.2	ENSG00000152284.4	ENSG00000165495.11	-0.2249	0.7032	0.9281	2.12e-06	0.05941	Attenuate	None	None	no	yes
NBL	ENSG00000245870.2	ENSG00000152284.4	ENSG00000182287.9	-0.4699	0.5266	0.9965	2.46e-06	0.07921	Inverts	None	None	no	yes
NBL	ENSG00000245870.2	ENSG00000153234.9	ENSG00000072832.10	0.1969	-0.742	0.9389	6.9e-07	0.0198	Attenuate	HALLMARK_HEDGEHOG_SIGNALING	Signaling	no	yes
NBL	ENSG00000245870.2	ENSG00000153234.9	ENSG00000099284.9	0.3777	-0.7137	1.0914	3e-08	0.0099	Attenuate	HALLMARK_KRAS_SIGNALING_DN	None	no	yes
NBL	ENSG00000245870.2	ENSG00000153234.9	ENSG00000124145.5	-0.0061	0.8111	0.8172	1.02e-06	0.0198	Attenuate	HALLMARK_EPITHELIAL_MESENCHYMAL_TRANSITION	Development	yes	yes
NBL	ENSG00000245870.2	ENSG00000153234.9	ENSG00000124313.8	-0.0737	0.782	0.8557	1.33e-06	0.0198	Attenuate	None	None	no	yes
NBL	ENSG00000245870.2	ENSG00000153234.9	ENSG00000125354.18	0.3028	-0.6908	0.9936	5.8e-07	0.0198	Attenuate	None	None	yes	yes
NBL	ENSG00000245870.2	ENSG00000153234.9	ENSG00000126368.5	-0.4434	0.5837	1.0271	8.5e-07	0.0198	Inverts	None	None	no	yes
NBL	ENSG00000245870.2	ENSG00000153234.9	ENSG00000127666.8	-0.2531	0.7053	0.9584	1.02e-06	0.0198	Attenuate	None	None	yes	yes
NBL	ENSG00000245870.2	ENSG00000153234.9	ENSG00000138162.13	0.3889	-0.6473	1.0361	3.8e-07	0.0099	Attenuate	None	None	yes	yes
NBL	ENSG00000245870.2	ENSG00000153234.9	ENSG00000143171.8	-0.1923	0.7277	0.92	1.5e-06	0.0297	Attenuate	HALLMARK_PEROXISOME	Metabolic	no	yes
NBL	ENSG00000245870.2	ENSG00000153234.9	ENSG00000149131.11	0.0519	0.8165	0.7646	2.52e-06	0.07921	Attenuate	HALLMARK_COAGULATION	Immune	no	yes
NBL	ENSG00000245870.2	ENSG00000153234.9	ENSG00000151640.8	0.0439	-0.8032	0.8471	7.3e-07	0.0198	Attenuate	HALLMARK_GLYCOLYSIS	Metabolic	no	yes
NBL	ENSG00000245870.2	ENSG00000153234.9	ENSG00000162836.7	-0.4967	0.6173	1.114	5e-08	0.0099	Inverts	None	None	no	yes
NBL	ENSG00000245870.2	ENSG00000153234.9	ENSG00000164125.11	-0.2291	0.727	0.9561	6.7e-07	0.0198	Attenuate	None	None	no	yes
NBL	ENSG00000245870.2	ENSG00000153234.9	ENSG00000165475.9	-0.3155	0.6552	0.9707	1.77e-06	0.0495	Attenuate	None	None	no	yes
NBL	ENSG00000245870.2	ENSG00000153234.9	ENSG00000167601.7	0.016	0.8043	0.7883	2.5e-06	0.07921	Attenuate	HALLMARK_INFLAMMATORY_RESPONSE	Immune	yes	yes
NBL	ENSG00000245870.2	ENSG00000153234.9	ENSG00000197461.9	0.004	0.8101	0.8061	1.35e-06	0.0198	Attenuate	HALLMARK_ANGIOGENESIS	Development	yes	yes
NBL	ENSG00000245870.2	ENSG00000153234.9	ENSG00000213551.4	0.1249	-0.7848	0.9097	3.6e-07	0.0099	Attenuate	None	None	yes	yes
NBL	ENSG00000245870.2	ENSG00000159216.14	ENSG00000059915.12	-0.0995	-0.8777	0.7782	5e-08	0.0099	Attenuate	None	None	no	yes
NBL	ENSG00000245870.2	ENSG00000159216.14	ENSG00000072832.10	0.0274	-0.7962	0.8236	1.6e-06	0.0297	Attenuate	HALLMARK_HEDGEHOG_SIGNALING	Signaling	no	yes
NBL	ENSG00000245870.2	ENSG00000159216.14	ENSG00000111817.12	0.1699	0.8508	0.681	2.89e-06	0.09901	Attenuate	None	None	yes	yes
NBL	ENSG00000245870.2	ENSG00000159216.14	ENSG00000130477.10	-0.1009	-0.833	0.7321	2.39e-06	0.06931	Attenuate	None	None	no	yes
NBL	ENSG00000245870.2	ENSG00000159216.14	ENSG00000163661.3	0.2772	0.8797	0.6026	2.76e-06	0.09901	Attenuate	HALLMARK_EPITHELIAL_MESENCHYMAL_TRANSITION	Development	no	yes
NBL	ENSG00000245870.2	ENSG00000162599.11	ENSG00000046653.10	-0.4815	0.6478	1.1294	2e-08	0.0099	Inverts	None	None	no	yes
NBL	ENSG00000245870.2	ENSG00000162599.11	ENSG00000164125.11	-0.1589	0.8392	0.9981	0	0.0099	Attenuate	None	None	no	yes
NBL	ENSG00000245870.2	ENSG00000162772.12	ENSG00000106211.8	-0.1178	0.8051	0.9228	1.2e-07	0.0099	Attenuate	HALLMARK_APICAL_SURFACE	None	yes	yes
NBL	ENSG00000245870.2	ENSG00000162772.12	ENSG00000138279.11	-0.3057	0.6947	1.0005	4.5e-07	0.0099	Attenuate	None	None	no	yes
NBL	ENSG00000245870.2	ENSG00000162772.12	ENSG00000139289.9	-0.1007	0.7666	0.8673	1.69e-06	0.0495	Attenuate	HALLMARK_IL2_STAT5_SIGNALING	Immune	yes	yes
NBL	ENSG00000245870.2	ENSG00000163497.2	ENSG00000073111.9	0.0796	0.854	0.7744	3e-07	0.0099	Attenuate	HALLMARK_MYC_TARGETS_V1	Proliferation	yes	yes
NBL	ENSG00000245870.2	ENSG00000163497.2	ENSG00000104738.12	-0.0157	0.8017	0.8174	1.49e-06	0.0297	Attenuate	HALLMARK_MYC_TARGETS_V2	Proliferation	no	yes
NBL	ENSG00000245870.2	ENSG00000163497.2	ENSG00000119333.7	0.1085	0.8385	0.7299	1.92e-06	0.05941	Attenuate	None	None	no	yes
NBL	ENSG00000245870.2	ENSG00000163497.2	ENSG00000162062.10	-0.0932	0.7797	0.8729	9.8e-07	0.0198	Attenuate	None	None	no	yes
NBL	ENSG00000245870.2	ENSG00000163497.2	ENSG00000166851.10	-0.0608	0.8002	0.861	6.1e-07	0.0198	Attenuate	HALLMARK_MYC_TARGETS_V2	Proliferation	yes	yes
NBL	ENSG00000245870.2	ENSG00000163497.2	ENSG00000167771.5	0.1758	0.8546	0.6788	2.46e-06	0.07921	Attenuate	None	None	no	yes
NBL	ENSG00000245870.2	ENSG00000163497.2	ENSG00000180198.11	-0.0779	0.8214	0.8993	1e-07	0.0099	Attenuate	None	None	yes	yes
NBL	ENSG00000245870.2	ENSG00000163497.2	ENSG00000260293.1	-0.1728	0.7625	0.9353	4.2e-07	0.0099	Attenuate	None	None	no	yes
NBL	ENSG00000245870.2	ENSG00000164330.12	ENSG00000154545.12	-0.0092	0.8144	0.8237	7.7e-07	0.0198	Attenuate	None	None	no	yes
NBL	ENSG00000245870.2	ENSG00000164683.12	ENSG00000012171.13	-0.449	0.5677	1.0167	1.24e-06	0.0198	Inverts	HALLMARK_KRAS_SIGNALING_UP	Signaling	yes	yes
NBL	ENSG00000245870.2	ENSG00000164683.12	ENSG00000065361.10	-0.1495	0.7583	0.9078	8.8e-07	0.0198	Attenuate	HALLMARK_MYOGENESIS	Development	yes	yes
NBL	ENSG00000245870.2	ENSG00000164683.12	ENSG00000070404.5	-0.3549	0.6255	0.9804	2.01e-06	0.05941	Attenuate	HALLMARK_EPITHELIAL_MESENCHYMAL_TRANSITION	Development	yes	yes
NBL	ENSG00000245870.2	ENSG00000164683.12	ENSG00000143171.8	-0.1827	0.752	0.9347	5.8e-07	0.0198	Attenuate	HALLMARK_PEROXISOME	Metabolic	no	yes
NBL	ENSG00000245870.2	ENSG00000164683.12	ENSG00000158887.11	-0.1505	0.7435	0.894	1.8e-06	0.0495	Attenuate	None	None	no	yes
NBL	ENSG00000245870.2	ENSG00000164683.12	ENSG00000160307.5	-0.2246	0.7133	0.9379	1.38e-06	0.0198	Attenuate	None	None	yes	yes
NBL	ENSG00000245870.2	ENSG00000164736.5	ENSG00000107372.8	-0.2148	0.7664	0.9812	1.2e-07	0.0099	Attenuate	None	None	yes	yes
NBL	ENSG00000245870.2	ENSG00000164736.5	ENSG00000184588.13	-0.4084	0.6195	1.0279	6.4e-07	0.0198	Inverts	HALLMARK_INFLAMMATORY_RESPONSE	Immune	no	yes
NBL	ENSG00000245870.2	ENSG00000165030.3	ENSG00000108691.5	-0.2458	0.7464	0.9922	1.7e-07	0.0099	Attenuate	HALLMARK_ALLOGRAFT_REJECTION	Immune	yes	yes
NBL	ENSG00000245870.2	ENSG00000165030.3	ENSG00000161326.8	-0.2244	0.7229	0.9473	9e-07	0.0198	Attenuate	HALLMARK_COAGULATION	Immune	no	yes
NBL	ENSG00000245870.2	ENSG00000165030.3	ENSG00000184254.12	-0.4056	0.5898	0.9954	1.9e-06	0.0495	Inverts	HALLMARK_KRAS_SIGNALING_UP	Signaling	no	yes
NBL	ENSG00000245870.2	ENSG00000165495.11	ENSG00000007384.11	-0.1787	0.7687	0.9474	2.6e-07	0.0099	Attenuate	None	None	no	yes
NBL	ENSG00000245870.2	ENSG00000165495.11	ENSG00000018408.10	-0.1692	0.7557	0.9249	6.5e-07	0.0198	Attenuate	HALLMARK_MYOGENESIS	Development	yes	yes
NBL	ENSG00000245870.2	ENSG00000165495.11	ENSG00000067113.12	-0.0774	0.7734	0.8507	1.96e-06	0.05941	Attenuate	HALLMARK_IL2_STAT5_SIGNALING	Immune	yes	yes
NBL	ENSG00000245870.2	ENSG00000165495.11	ENSG00000072163.14	-0.1186	0.757	0.8757	1.86e-06	0.0495	Attenuate	None	None	no	yes
NBL	ENSG00000245870.2	ENSG00000165495.11	ENSG00000087077.7	-0.1474	0.7762	0.9236	3.5e-07	0.0099	Attenuate	None	None	yes	yes
NBL	ENSG00000245870.2	ENSG00000165495.11	ENSG00000111077.13	-0.2181	0.715	0.9331	1.49e-06	0.0297	Attenuate	None	None	no	yes
NBL	ENSG00000245870.2	ENSG00000165495.11	ENSG00000115183.9	-0.2829	0.7261	1.009	1.9e-07	0.0099	Attenuate	None	None	no	yes
NBL	ENSG00000245870.2	ENSG00000165495.11	ENSG00000116044.11	-0.3578	0.6492	1.007	7.9e-07	0.0198	Attenuate	HALLMARK_TNFA_SIGNALING_VIA_NFKB	Signaling	yes	yes
NBL	ENSG00000245870.2	ENSG00000165495.11	ENSG00000117318.8	-0.2577	0.743	1.0006	1.5e-07	0.0099	Attenuate	HALLMARK_TGF_BETA_SIGNALING	Signaling	yes	yes
NBL	ENSG00000245870.2	ENSG00000165495.11	ENSG00000124225.11	-0.3134	0.731	1.0444	7e-08	0.0099	Attenuate	HALLMARK_EPITHELIAL_MESENCHYMAL_TRANSITION	Development	yes	yes
NBL	ENSG00000245870.2	ENSG00000165495.11	ENSG00000129675.11	-0.1366	0.7664	0.903	7.7e-07	0.0198	Attenuate	HALLMARK_APICAL_JUNCTION	Cellular component	yes	yes
NBL	ENSG00000245870.2	ENSG00000165495.11	ENSG00000136156.8	-0.2955	0.6758	0.9713	1.28e-06	0.0198	Attenuate	None	None	no	yes
NBL	ENSG00000245870.2	ENSG00000165495.11	ENSG00000136160.10	-0.1918	0.7681	0.9599	2e-07	0.0099	Attenuate	None	None	yes	yes
NBL	ENSG00000245870.2	ENSG00000165495.11	ENSG00000141753.5	-0.2359	0.7507	0.9865	1.7e-07	0.0099	Attenuate	HALLMARK_XENOBIOTIC_METABOLISM	Metabolic	no	yes
NBL	ENSG00000245870.2	ENSG00000165495.11	ENSG00000142733.10	-0.2718	0.6884	0.9601	1.35e-06	0.0198	Attenuate	HALLMARK_MYC_TARGETS_V2	Proliferation	yes	yes
NBL	ENSG00000245870.2	ENSG00000165495.11	ENSG00000142798.12	-0.2584	0.6882	0.9465	1.85e-06	0.0495	Attenuate	None	None	yes	yes
NBL	ENSG00000245870.2	ENSG00000165495.11	ENSG00000148180.12	-0.1967	0.7139	0.9106	2.51e-06	0.07921	Attenuate	HALLMARK_COAGULATION	Immune	yes	yes
NBL	ENSG00000245870.2	ENSG00000165495.11	ENSG00000152284.4	-0.2249	0.7032	0.9281	2.12e-06	0.05941	Attenuate	HALLMARK_KRAS_SIGNALING_DN	None	no	yes
NBL	ENSG00000245870.2	ENSG00000165495.11	ENSG00000155366.12	-0.3901	0.6465	1.0366	3.8e-07	0.0099	Attenuate	None	None	yes	yes
NBL	ENSG00000245870.2	ENSG00000165495.11	ENSG00000163453.7	-0.1922	0.7593	0.9514	3.1e-07	0.0099	Attenuate	HALLMARK_MYOGENESIS	Development	yes	yes
NBL	ENSG00000245870.2	ENSG00000165495.11	ENSG00000164877.14	-0.1591	0.7683	0.9274	4.2e-07	0.0099	Attenuate	None	None	no	yes
NBL	ENSG00000245870.2	ENSG00000165495.11	ENSG00000166444.13	-0.0929	0.7597	0.8525	2.84e-06	0.09901	Attenuate	HALLMARK_MYOGENESIS	Development	yes	yes
NBL	ENSG00000245870.2	ENSG00000165495.11	ENSG00000167543.11	-0.3162	0.6679	0.9841	1.07e-06	0.0198	Attenuate	None	None	no	yes
NBL	ENSG00000245870.2	ENSG00000165495.11	ENSG00000172037.9	-0.3713	0.6484	1.0197	5.7e-07	0.0198	Attenuate	None	None	no	yes
NBL	ENSG00000245870.2	ENSG00000165495.11	ENSG00000172380.5	-0.1692	0.7285	0.8977	2.41e-06	0.07921	Attenuate	HALLMARK_COAGULATION	Immune	no	yes
NBL	ENSG00000245870.2	ENSG00000165495.11	ENSG00000175899.10	-0.1923	0.7859	0.9783	7e-08	0.0099	Attenuate	HALLMARK_COAGULATION	Immune	no	yes
NBL	ENSG00000245870.2	ENSG00000165495.11	ENSG00000176907.3	-0.2037	0.7869	0.9905	5e-08	0.0099	Attenuate	None	None	no	yes
NBL	ENSG00000245870.2	ENSG00000165495.11	ENSG00000178695.4	-0.2476	0.6944	0.9419	1.84e-06	0.0495	Attenuate	None	None	no	yes
NBL	ENSG00000245870.2	ENSG00000165495.11	ENSG00000179403.10	-0.2923	0.7681	1.0604	1e-08	0.0099	Attenuate	None	None	no	yes
NBL	ENSG00000245870.2	ENSG00000165495.11	ENSG00000182871.10	-0.1814	0.7756	0.957	1.6e-07	0.0099	Attenuate	None	None	yes	yes
NBL	ENSG00000245870.2	ENSG00000165495.11	ENSG00000185585.15	-0.1223	0.7674	0.8897	1.01e-06	0.0198	Attenuate	None	None	no	yes
NBL	ENSG00000245870.2	ENSG00000165495.11	ENSG00000197879.10	-0.2	0.7355	0.9355	8.8e-07	0.0198	Attenuate	HALLMARK_IL2_STAT5_SIGNALING	Immune	no	yes
NBL	ENSG00000245870.2	ENSG00000165495.11	ENSG00000213694.3	-0.2138	0.7473	0.961	3.5e-07	0.0099	Attenuate	None	None	no	yes
NBL	ENSG00000245870.2	ENSG00000165495.11	ENSG00000213853.5	-0.2075	0.7405	0.948	5.8e-07	0.0198	Attenuate	HALLMARK_ESTROGEN_RESPONSE_LATE	Signaling	no	yes
NBL	ENSG00000245870.2	ENSG00000165495.11	ENSG00000239697.6	-0.151	0.7383	0.8893	2.28e-06	0.05941	Attenuate	None	None	no	yes
NBL	ENSG00000245870.2	ENSG00000165891.11	ENSG00000093009.5	-0.0159	0.8398	0.8556	1.1e-07	0.0099	Attenuate	HALLMARK_MYC_TARGETS_V1	Proliferation	no	yes
NBL	ENSG00000245870.2	ENSG00000165891.11	ENSG00000100749.3	-0.0214	0.8544	0.8758	3e-08	0.0099	Attenuate	None	None	yes	yes
NBL	ENSG00000245870.2	ENSG00000165891.11	ENSG00000121621.6	0.2545	0.8814	0.6269	1.4e-06	0.0297	Attenuate	None	None	no	yes
NBL	ENSG00000245870.2	ENSG00000165891.11	ENSG00000126787.8	0.0542	0.8743	0.8201	2e-08	0.0099	Attenuate	HALLMARK_E2F_TARGETS	Proliferation	no	yes
NBL	ENSG00000245870.2	ENSG00000165891.11	ENSG00000134057.10	-0.0305	0.8353	0.8658	1.1e-07	0.0099	Attenuate	None	None	yes	yes
NBL	ENSG00000245870.2	ENSG00000165891.11	ENSG00000143476.13	0.0232	0.8608	0.8376	4e-08	0.0099	Attenuate	None	None	no	yes
NBL	ENSG00000245870.2	ENSG00000165891.11	ENSG00000146670.5	-0.0618	0.7912	0.853	1.02e-06	0.0198	Attenuate	None	None	no	yes
NBL	ENSG00000245870.2	ENSG00000165891.11	ENSG00000152240.8	-0.1286	0.757	0.8856	1.5e-06	0.0297	Attenuate	None	None	no	yes
NBL	ENSG00000245870.2	ENSG00000165891.11	ENSG00000153044.5	-0.1047	0.8105	0.9152	1.1e-07	0.0099	Attenuate	None	None	no	yes
NBL	ENSG00000245870.2	ENSG00000165891.11	ENSG00000158402.14	0.0413	0.8439	0.8026	2.9e-07	0.0099	Attenuate	None	None	yes	yes
NBL	ENSG00000245870.2	ENSG00000165891.11	ENSG00000163918.6	-0.0254	0.7992	0.8247	1.39e-06	0.0297	Attenuate	HALLMARK_SPERMATOGENESIS	Development	yes	yes
NBL	ENSG00000245870.2	ENSG00000165891.11	ENSG00000164109.9	0.0247	0.8253	0.8006	7.8e-07	0.0198	Attenuate	HALLMARK_MYC_TARGETS_V1	Proliferation	yes	yes
NBL	ENSG00000245870.2	ENSG00000165891.11	ENSG00000174371.12	0.0397	0.8246	0.7849	1.14e-06	0.0198	Attenuate	HALLMARK_G2M_CHECKPOINT	Proliferation	no	yes
NBL	ENSG00000245870.2	ENSG00000165891.11	ENSG00000176890.11	-0.0411	0.7857	0.8269	2.17e-06	0.05941	Attenuate	HALLMARK_MYC_TARGETS_V1	Proliferation	yes	yes
NBL	ENSG00000245870.2	ENSG00000166949.11	ENSG00000005059.11	-0.1723	0.8021	0.9744	4e-08	0.0099	Attenuate	None	None	no	yes
NBL	ENSG00000245870.2	ENSG00000166949.11	ENSG00000105355.4	-0.0934	0.782	0.8754	8.6e-07	0.0198	Attenuate	None	None	no	yes
NBL	ENSG00000245870.2	ENSG00000166949.11	ENSG00000117525.9	-0.1289	0.7705	0.8995	7.3e-07	0.0198	Attenuate	HALLMARK_COAGULATION	Immune	no	yes
NBL	ENSG00000245870.2	ENSG00000166949.11	ENSG00000136770.6	-0.3127	0.7343	1.0471	6e-08	0.0099	Attenuate	HALLMARK_ESTROGEN_RESPONSE_LATE	Signaling	no	yes
NBL	ENSG00000245870.2	ENSG00000166949.11	ENSG00000147065.12	-0.247	0.715	0.962	7.6e-07	0.0198	Attenuate	HALLMARK_APICAL_JUNCTION	Cellular component	yes	yes
NBL	ENSG00000245870.2	ENSG00000166949.11	ENSG00000160789.15	-0.3385	0.6612	0.9997	8e-07	0.0198	Attenuate	HALLMARK_APOPTOSIS	Pathway	yes	yes
NBL	ENSG00000245870.2	ENSG00000166949.11	ENSG00000162889.6	0.1216	0.8568	0.7352	6.2e-07	0.0198	Attenuate	HALLMARK_IL2_STAT5_SIGNALING	Immune	yes	yes
NBL	ENSG00000245870.2	ENSG00000166949.11	ENSG00000164111.10	-0.2582	0.7084	0.9666	7.9e-07	0.0198	Attenuate	HALLMARK_COMPLEMENT	Immune	no	yes
NBL	ENSG00000245870.2	ENSG00000166949.11	ENSG00000165886.4	-0.0704	0.7715	0.8419	2.51e-06	0.07921	Attenuate	None	None	no	yes
NBL	ENSG00000245870.2	ENSG00000166949.11	ENSG00000169756.12	-0.2775	0.749	1.0265	7e-08	0.0099	Attenuate	None	None	no	yes
NBL	ENSG00000245870.2	ENSG00000166949.11	ENSG00000177426.16	-0.1286	0.773	0.9016	6.5e-07	0.0198	Attenuate	HALLMARK_TGF_BETA_SIGNALING	Signaling	yes	yes
NBL	ENSG00000245870.2	ENSG00000169635.5	ENSG00000005801.12	-0.0329	0.7962	0.8292	1.42e-06	0.0297	Attenuate	None	None	no	yes
NBL	ENSG00000245870.2	ENSG00000169635.5	ENSG00000011332.15	0.1321	0.8867	0.7546	4e-08	0.0099	Attenuate	None	None	no	yes
NBL	ENSG00000245870.2	ENSG00000169635.5	ENSG00000021574.7	-0.1889	0.7248	0.9136	1.85e-06	0.0495	Attenuate	None	None	no	yes
NBL	ENSG00000245870.2	ENSG00000169635.5	ENSG00000077279.12	-0.0878	0.7991	0.8869	3.5e-07	0.0099	Attenuate	HALLMARK_PANCREAS_BETA_CELLS	None	no	yes
NBL	ENSG00000245870.2	ENSG00000169635.5	ENSG00000099284.9	-0.3998	0.7413	1.1411	0	0.0099	Attenuate	HALLMARK_KRAS_SIGNALING_DN	None	no	yes
NBL	ENSG00000245870.2	ENSG00000169635.5	ENSG00000099785.6	0.1948	-0.7672	0.9619	1.9e-07	0.0099	Attenuate	HALLMARK_HEME_METABOLISM	Metabolic	no	yes
NBL	ENSG00000245870.2	ENSG00000169635.5	ENSG00000102984.10	-0.2352	0.6942	0.9294	2.45e-06	0.07921	Attenuate	None	None	no	yes
NBL	ENSG00000245870.2	ENSG00000169635.5	ENSG00000105810.5	-0.2124	0.8233	1.0356	0	0.0099	Attenuate	HALLMARK_HEDGEHOG_SIGNALING	Signaling	yes	yes
NBL	ENSG00000245870.2	ENSG00000169635.5	ENSG00000107485.11	0.0092	0.8083	0.799	1.7e-06	0.0495	Attenuate	HALLMARK_COMPLEMENT	Immune	yes	yes
NBL	ENSG00000245870.2	ENSG00000169635.5	ENSG00000136231.9	0.1026	0.8486	0.746	7.9e-07	0.0198	Attenuate	None	None	no	yes
NBL	ENSG00000245870.2	ENSG00000169635.5	ENSG00000140836.10	-0.0549	0.8351	0.89	6e-08	0.0099	Attenuate	None	None	yes	yes
NBL	ENSG00000245870.2	ENSG00000169635.5	ENSG00000142733.10	0.3763	-0.6388	1.0151	7.2e-07	0.0198	Attenuate	HALLMARK_MYC_TARGETS_V2	Proliferation	yes	yes
NBL	ENSG00000245870.2	ENSG00000169635.5	ENSG00000148835.9	-0.1103	0.7981	0.9084	2.2e-07	0.0099	Attenuate	None	None	no	yes
NBL	ENSG00000245870.2	ENSG00000169635.5	ENSG00000149927.13	-0.1345	0.8383	0.9728	1e-08	0.0099	Attenuate	None	None	no	yes
NBL	ENSG00000245870.2	ENSG00000169635.5	ENSG00000163918.6	-0.0834	0.8	0.8834	3.7e-07	0.0099	Attenuate	HALLMARK_SPERMATOGENESIS	Development	yes	yes
NBL	ENSG00000245870.2	ENSG00000169635.5	ENSG00000164877.14	0.5369	-0.5242	1.0611	3.7e-07	0.0099	Inverts	None	None	no	yes
NBL	ENSG00000245870.2	ENSG00000169635.5	ENSG00000165801.5	0.3807	-0.5974	0.978	2.76e-06	0.09901	Attenuate	None	None	no	yes
NBL	ENSG00000245870.2	ENSG00000169635.5	ENSG00000166704.7	-0.0322	0.815	0.8472	4.4e-07	0.0099	Attenuate	None	None	no	yes
NBL	ENSG00000245870.2	ENSG00000169635.5	ENSG00000168246.5	-0.3476	0.6625	1.01	6.1e-07	0.0198	Attenuate	None	None	no	yes
NBL	ENSG00000245870.2	ENSG00000169635.5	ENSG00000170681.6	0.0998	0.8916	0.7917	1e-08	0.0099	Attenuate	None	None	no	yes
NBL	ENSG00000245870.2	ENSG00000169635.5	ENSG00000172687.9	-0.1258	0.7685	0.8943	8.8e-07	0.0198	Attenuate	None	None	no	yes
NBL	ENSG00000245870.2	ENSG00000169635.5	ENSG00000176485.6	0.1915	-0.7413	0.9327	8.1e-07	0.0198	Attenuate	HALLMARK_ESTROGEN_RESPONSE_LATE	Signaling	no	yes
NBL	ENSG00000245870.2	ENSG00000169635.5	ENSG00000180953.7	-0.0747	0.7672	0.8419	2.86e-06	0.09901	Attenuate	None	None	no	yes
NBL	ENSG00000245870.2	ENSG00000169635.5	ENSG00000196812.4	-0.0305	0.8167	0.8472	4.1e-07	0.0099	Attenuate	None	None	no	yes
NBL	ENSG00000245870.2	ENSG00000169635.5	ENSG00000254726.2	-0.0681	0.7829	0.851	1.42e-06	0.0297	Attenuate	None	None	no	yes
NBL	ENSG00000245870.2	ENSG00000169635.5	ENSG00000260095.1	0.1472	0.8927	0.7455	3e-08	0.0099	Attenuate	None	None	no	yes
NBL	ENSG00000245870.2	ENSG00000169635.5	ENSG00000260293.1	0.0291	0.839	0.8099	3.2e-07	0.0099	Attenuate	None	None	no	yes
NBL	ENSG00000245870.2	ENSG00000169635.5	ENSG00000261613.2	0.0324	0.8381	0.8057	3.7e-07	0.0099	Attenuate	None	None	no	yes
NBL	ENSG00000245870.2	ENSG00000170616.9	ENSG00000075856.7	-0.0286	0.8023	0.8308	1.09e-06	0.0198	Attenuate	None	None	no	yes
NBL	ENSG00000245870.2	ENSG00000170616.9	ENSG00000104312.6	0.1166	-0.7593	0.8758	1.74e-06	0.0495	Attenuate	HALLMARK_ALLOGRAFT_REJECTION	Immune	yes	yes
NBL	ENSG00000245870.2	ENSG00000170616.9	ENSG00000112773.11	0.1242	-0.7694	0.8936	8.7e-07	0.0198	Attenuate	HALLMARK_INTERFERON_ALPHA_RESPONSE	Immune	no	yes
NBL	ENSG00000245870.2	ENSG00000170616.9	ENSG00000136231.9	-0.0763	0.7675	0.8438	2.71e-06	0.09901	Attenuate	None	None	no	yes
NBL	ENSG00000245870.2	ENSG00000170616.9	ENSG00000163462.13	0.0899	0.8486	0.7587	5.9e-07	0.0198	Attenuate	None	None	no	yes
NBL	ENSG00000245870.2	ENSG00000170616.9	ENSG00000170275.10	0.0441	-0.8098	0.8538	4.8e-07	0.0099	Attenuate	None	None	no	yes
NBL	ENSG00000245870.2	ENSG00000170616.9	ENSG00000180953.7	-0.0493	0.779	0.8283	2.63e-06	0.07921	Attenuate	None	None	no	yes
NBL	ENSG00000245870.2	ENSG00000170616.9	ENSG00000196132.7	-0.1486	0.8398	0.9884	0	0.0099	Attenuate	None	None	no	yes
NBL	ENSG00000245870.2	ENSG00000170616.9	ENSG00000213918.6	-0.1056	0.873	0.9786	0	0.0099	Attenuate	None	None	no	yes
NBL	ENSG00000245870.2	ENSG00000170616.9	ENSG00000260095.1	0.2423	0.8782	0.6359	1.43e-06	0.0297	Attenuate	None	None	no	yes
NBL	ENSG00000245870.2	ENSG00000170616.9	ENSG00000272455.1	0.0925	0.8328	0.7403	2.03e-06	0.05941	Attenuate	None	None	no	yes
NBL	ENSG00000245870.2	ENSG00000172216.4	ENSG00000107372.8	-0.2709	0.6827	0.9536	1.73e-06	0.0495	Attenuate	None	None	yes	yes
NBL	ENSG00000245870.2	ENSG00000172216.4	ENSG00000165006.9	-0.4686	0.5356	1.0043	1.95e-06	0.05941	Inverts	None	None	no	yes
NBL	ENSG00000245870.2	ENSG00000172819.12	ENSG00000119326.10	-0.5063	0.5598	1.0661	3.1e-07	0.0099	Inverts	None	None	no	yes
NBL	ENSG00000245870.2	ENSG00000175592.4	ENSG00000011422.7	0.0214	0.8118	0.7904	1.77e-06	0.0495	Attenuate	HALLMARK_KRAS_SIGNALING_UP	Signaling	yes	yes
NBL	ENSG00000245870.2	ENSG00000175592.4	ENSG00000059804.11	0.1075	0.8383	0.7308	1.9e-06	0.0495	Attenuate	HALLMARK_IL2_STAT5_SIGNALING	Immune	no	yes
NBL	ENSG00000245870.2	ENSG00000175592.4	ENSG00000087074.7	0.0369	0.8311	0.7942	6.8e-07	0.0198	Attenuate	HALLMARK_KRAS_SIGNALING_UP	Signaling	no	yes
NBL	ENSG00000245870.2	ENSG00000175592.4	ENSG00000104312.6	-0.1528	0.8079	0.9606	4e-08	0.0099	Attenuate	HALLMARK_ALLOGRAFT_REJECTION	Immune	yes	yes
NBL	ENSG00000245870.2	ENSG00000175592.4	ENSG00000105835.7	-0.1725	0.7244	0.8969	2.7e-06	0.08911	Attenuate	HALLMARK_INFLAMMATORY_RESPONSE	Immune	no	yes
NBL	ENSG00000245870.2	ENSG00000175592.4	ENSG00000115738.5	-0.0893	0.822	0.9113	7e-08	0.0099	Attenuate	HALLMARK_KRAS_SIGNALING_UP	Signaling	yes	yes
NBL	ENSG00000245870.2	ENSG00000175592.4	ENSG00000134107.4	0.1903	0.8931	0.7027	9e-08	0.0099	Attenuate	HALLMARK_IL2_STAT5_SIGNALING	Immune	no	yes
NBL	ENSG00000245870.2	ENSG00000175592.4	ENSG00000155827.7	0.1021	-0.7574	0.8595	2.61e-06	0.07921	Attenuate	None	None	no	yes
NBL	ENSG00000245870.2	ENSG00000175592.4	ENSG00000163661.3	-0.0079	0.8276	0.8355	3.2e-07	0.0099	Attenuate	HALLMARK_EPITHELIAL_MESENCHYMAL_TRANSITION	Development	no	yes
NBL	ENSG00000245870.2	ENSG00000175592.4	ENSG00000169429.6	0.282	0.8886	0.6066	1.3e-06	0.0198	Attenuate	HALLMARK_INFLAMMATORY_RESPONSE	Immune	no	yes
NBL	ENSG00000245870.2	ENSG00000175592.4	ENSG00000173846.8	0.0047	0.8664	0.8617	2e-08	0.0099	Attenuate	HALLMARK_P53_PATHWAY	Proliferation	no	yes
NBL	ENSG00000245870.2	ENSG00000175592.4	ENSG00000185022.7	0.0327	0.8173	0.7846	1.59e-06	0.0297	Attenuate	HALLMARK_IL2_STAT5_SIGNALING	Immune	no	yes
NBL	ENSG00000245870.2	ENSG00000175745.7	ENSG00000176887.5	0.5138	-0.6512	1.165	1e-08	0.0099	Inverts	None	None	yes	yes
NBL	ENSG00000245870.2	ENSG00000176887.5	ENSG00000175745.7	0.5138	-0.6512	1.165	1e-08	0.0099	Inverts	None	None	yes	yes
NBL	ENSG00000245870.2	ENSG00000177426.16	ENSG00000004487.11	0.2382	-0.6914	0.9295	2.57e-06	0.07921	Attenuate	None	None	no	yes
NBL	ENSG00000245870.2	ENSG00000177426.16	ENSG00000028137.12	0.0411	0.8137	0.7726	2.39e-06	0.06931	Attenuate	HALLMARK_KRAS_SIGNALING_UP	Signaling	yes	yes
NBL	ENSG00000245870.2	ENSG00000177426.16	ENSG00000034053.10	0.1782	-0.8493	1.0276	0	0.0099	Attenuate	None	None	yes	yes
NBL	ENSG00000245870.2	ENSG00000177426.16	ENSG00000049860.9	0.1134	0.8465	0.7331	1.18e-06	0.0198	Attenuate	None	None	no	yes
NBL	ENSG00000245870.2	ENSG00000177426.16	ENSG00000054967.8	-0.4138	0.6428	1.0565	2.3e-07	0.0099	Inverts	None	None	no	yes
NBL	ENSG00000245870.2	ENSG00000177426.16	ENSG00000059915.12	0.0993	-0.8165	0.9158	8e-08	0.0099	Attenuate	None	None	no	yes
NBL	ENSG00000245870.2	ENSG00000177426.16	ENSG00000060138.8	0.3655	0.8998	0.5343	2.87e-06	0.09901	Attenuate	None	None	no	yes
NBL	ENSG00000245870.2	ENSG00000177426.16	ENSG00000064932.11	-0.0618	0.8236	0.8855	1.2e-07	0.0099	Attenuate	HALLMARK_REACTIVE_OXIGEN_SPECIES_PATHWAY	Pathway	no	yes
NBL	ENSG00000245870.2	ENSG00000177426.16	ENSG00000069399.8	0.0523	0.8732	0.8209	3e-08	0.0099	Attenuate	HALLMARK_ALLOGRAFT_REJECTION	Immune	yes	yes
NBL	ENSG00000245870.2	ENSG00000177426.16	ENSG00000070540.8	0.0483	0.8135	0.7653	2.81e-06	0.09901	Attenuate	HALLMARK_UNFOLDED_PROTEIN_RESPONSE	Metabolic	no	yes
NBL	ENSG00000245870.2	ENSG00000177426.16	ENSG00000072832.10	0.1497	-0.87	1.0196	0	0.0099	Attenuate	HALLMARK_HEDGEHOG_SIGNALING	Signaling	no	yes
NBL	ENSG00000245870.2	ENSG00000177426.16	ENSG00000076043.5	0.1422	0.8614	0.7192	6.7e-07	0.0198	Attenuate	None	None	no	yes
NBL	ENSG00000245870.2	ENSG00000177426.16	ENSG00000077150.13	-0.0873	0.7837	0.871	9e-07	0.0198	Attenuate	HALLMARK_TNFA_SIGNALING_VIA_NFKB	Signaling	yes	yes
NBL	ENSG00000245870.2	ENSG00000177426.16	ENSG00000077238.9	-0.1064	0.7608	0.8672	2.01e-06	0.05941	Attenuate	HALLMARK_ALLOGRAFT_REJECTION	Immune	yes	yes
NBL	ENSG00000245870.2	ENSG00000177426.16	ENSG00000077809.8	0.2247	-0.7477	0.9724	2.7e-07	0.0099	Attenuate	None	None	yes	yes
NBL	ENSG00000245870.2	ENSG00000177426.16	ENSG00000086062.8	0.0767	0.8914	0.8147	1e-08	0.0099	Attenuate	HALLMARK_GLYCOLYSIS	Metabolic	no	yes
NBL	ENSG00000245870.2	ENSG00000177426.16	ENSG00000092758.11	-0.1448	0.7668	0.9116	6.3e-07	0.0198	Attenuate	None	None	no	yes
NBL	ENSG00000245870.2	ENSG00000177426.16	ENSG00000101098.8	-0.115	-0.843	0.728	1.59e-06	0.0297	Attenuate	None	None	no	yes
NBL	ENSG00000245870.2	ENSG00000177426.16	ENSG00000101955.10	0.1648	0.876	0.7112	2.9e-07	0.0099	Attenuate	HALLMARK_APICAL_SURFACE	None	yes	yes
NBL	ENSG00000245870.2	ENSG00000177426.16	ENSG00000103496.10	-0.0282	0.8034	0.8316	1.02e-06	0.0198	Attenuate	HALLMARK_COMPLEMENT	Immune	yes	yes
NBL	ENSG00000245870.2	ENSG00000177426.16	ENSG00000104825.12	-0.2167	0.7028	0.9195	2.58e-06	0.07921	Attenuate	HALLMARK_MTORC1_SIGNALING	Signaling	yes	yes
NBL	ENSG00000245870.2	ENSG00000177426.16	ENSG00000105355.4	0.0988	0.8371	0.7384	1.71e-06	0.0495	Attenuate	None	None	no	yes
NBL	ENSG00000245870.2	ENSG00000177426.16	ENSG00000105576.11	0.0775	-0.7737	0.8513	1.91e-06	0.0495	Attenuate	HALLMARK_G2M_CHECKPOINT	Proliferation	no	yes
NBL	ENSG00000245870.2	ENSG00000177426.16	ENSG00000107738.15	-0.0028	0.8225	0.8253	5.1e-07	0.0099	Attenuate	None	None	no	yes
NBL	ENSG00000245870.2	ENSG00000177426.16	ENSG00000109320.7	-0.1179	0.8036	0.9215	1.3e-07	0.0099	Attenuate	HALLMARK_UV_RESPONSE_DN	DNA damage	yes	yes
NBL	ENSG00000245870.2	ENSG00000177426.16	ENSG00000109610.5	0.0322	0.8283	0.7961	7.5e-07	0.0198	Attenuate	HALLMARK_MYOGENESIS	Development	no	yes
NBL	ENSG00000245870.2	ENSG00000177426.16	ENSG00000112290.8	0.078	-0.8158	0.8938	1.5e-07	0.0099	Attenuate	HALLMARK_MITOTIC_SPINDLE	Proliferation	no	yes
NBL	ENSG00000245870.2	ENSG00000177426.16	ENSG00000119655.4	0.0345	0.8242	0.7897	1.04e-06	0.0198	Attenuate	None	None	no	yes
NBL	ENSG00000245870.2	ENSG00000177426.16	ENSG00000121316.6	0.1636	0.8529	0.6893	2.15e-06	0.05941	Attenuate	None	None	no	yes
NBL	ENSG00000245870.2	ENSG00000177426.16	ENSG00000122359.13	0.1054	0.8338	0.7284	2.5e-06	0.07921	Attenuate	None	None	no	yes
NBL	ENSG00000245870.2	ENSG00000177426.16	ENSG00000122778.5	0.0429	-0.8013	0.8442	8.4e-07	0.0198	Attenuate	None	None	yes	yes
NBL	ENSG00000245870.2	ENSG00000177426.16	ENSG00000122862.4	0.0282	0.8113	0.783	2.12e-06	0.05941	Attenuate	HALLMARK_ALLOGRAFT_REJECTION	Immune	no	yes
NBL	ENSG00000245870.2	ENSG00000177426.16	ENSG00000123146.15	0.0061	0.8296	0.8235	3.8e-07	0.0099	Attenuate	None	None	no	yes
NBL	ENSG00000245870.2	ENSG00000177426.16	ENSG00000123595.5	-0.069	0.8555	0.9245	1e-08	0.0099	Attenuate	HALLMARK_PROTEIN_SECRETION	Pathway	no	yes
NBL	ENSG00000245870.2	ENSG00000177426.16	ENSG00000125148.6	0.2578	0.9023	0.6444	1.5e-07	0.0099	Attenuate	HALLMARK_XENOBIOTIC_METABOLISM	Metabolic	no	yes
NBL	ENSG00000245870.2	ENSG00000177426.16	ENSG00000125733.13	0.3568	0.8987	0.5419	2.63e-06	0.07921	Attenuate	HALLMARK_TNFA_SIGNALING_VIA_NFKB	Signaling	no	yes
NBL	ENSG00000245870.2	ENSG00000177426.16	ENSG00000125966.8	-0.0418	-0.8589	0.8171	8e-08	0.0099	Attenuate	None	None	no	yes
NBL	ENSG00000245870.2	ENSG00000177426.16	ENSG00000126458.3	0.1314	0.8452	0.7139	1.92e-06	0.0495	Attenuate	HALLMARK_APICAL_JUNCTION	Cellular component	yes	yes
NBL	ENSG00000245870.2	ENSG00000177426.16	ENSG00000130066.12	0.0409	0.8505	0.8095	1.7e-07	0.0099	Attenuate	HALLMARK_P53_PATHWAY	Proliferation	no	yes
NBL	ENSG00000245870.2	ENSG00000177426.16	ENSG00000130429.8	0.0535	0.8625	0.809	8e-08	0.0099	Attenuate	None	None	no	yes
NBL	ENSG00000245870.2	ENSG00000177426.16	ENSG00000131408.9	-0.0002	0.7987	0.7989	2.47e-06	0.07921	Attenuate	None	None	yes	yes
NBL	ENSG00000245870.2	ENSG00000177426.16	ENSG00000132334.12	0.0005	0.8882	0.8877	0	0.0099	Attenuate	HALLMARK_P53_PATHWAY	Proliferation	yes	yes
NBL	ENSG00000245870.2	ENSG00000177426.16	ENSG00000132386.6	-0.0162	0.8437	0.8599	8e-08	0.0099	Attenuate	None	None	no	yes
NBL	ENSG00000245870.2	ENSG00000177426.16	ENSG00000132965.5	0.004	0.8432	0.8391	1.3e-07	0.0099	Attenuate	None	None	no	yes
NBL	ENSG00000245870.2	ENSG00000177426.16	ENSG00000135926.8	0.1997	0.8906	0.691	1.5e-07	0.0099	Attenuate	None	None	no	yes
NBL	ENSG00000245870.2	ENSG00000177426.16	ENSG00000136770.6	0.0934	0.8409	0.7475	1.16e-06	0.0198	Attenuate	HALLMARK_ESTROGEN_RESPONSE_LATE	Signaling	no	yes
NBL	ENSG00000245870.2	ENSG00000177426.16	ENSG00000137501.12	0.0756	0.83	0.7544	1.71e-06	0.0495	Attenuate	HALLMARK_MTORC1_SIGNALING	Signaling	no	yes
NBL	ENSG00000245870.2	ENSG00000177426.16	ENSG00000137767.9	0.0767	0.8499	0.7733	4e-07	0.0099	Attenuate	HALLMARK_ADIPOGENESIS	Metabolic	no	yes
NBL	ENSG00000245870.2	ENSG00000177426.16	ENSG00000138443.11	0.0909	-0.8298	0.9208	4e-08	0.0099	Attenuate	None	None	yes	yes
NBL	ENSG00000245870.2	ENSG00000177426.16	ENSG00000138639.13	0.0848	0.8326	0.7478	1.74e-06	0.0495	Attenuate	None	None	no	yes
NBL	ENSG00000245870.2	ENSG00000177426.16	ENSG00000139433.5	-0.2868	0.6696	0.9564	2e-06	0.05941	Attenuate	None	None	no	yes
NBL	ENSG00000245870.2	ENSG00000177426.16	ENSG00000141753.5	0.1307	0.8585	0.7279	6.6e-07	0.0198	Attenuate	HALLMARK_XENOBIOTIC_METABOLISM	Metabolic	no	yes
NBL	ENSG00000245870.2	ENSG00000177426.16	ENSG00000142227.6	0.1204	0.9049	0.7845	0	0.0099	Attenuate	HALLMARK_INFLAMMATORY_RESPONSE	Immune	no	yes
NBL	ENSG00000245870.2	ENSG00000177426.16	ENSG00000143061.13	0.2009	-0.7099	0.9108	2.71e-06	0.09901	Attenuate	HALLMARK_HEME_METABOLISM	Metabolic	no	yes
NBL	ENSG00000245870.2	ENSG00000177426.16	ENSG00000143340.6	0.0185	-0.8403	0.8588	9e-08	0.0099	Attenuate	None	None	no	yes
NBL	ENSG00000245870.2	ENSG00000177426.16	ENSG00000145623.8	0.1807	0.9094	0.7287	1e-08	0.0099	Attenuate	HALLMARK_INFLAMMATORY_RESPONSE	Immune	no	yes
NBL	ENSG00000245870.2	ENSG00000177426.16	ENSG00000146267.11	0.1789	-0.8083	0.9872	2e-08	0.0099	Attenuate	None	None	no	yes
NBL	ENSG00000245870.2	ENSG00000177426.16	ENSG00000146433.8	0.2136	-0.7598	0.9734	1.8e-07	0.0099	Attenuate	None	None	no	yes
NBL	ENSG00000245870.2	ENSG00000177426.16	ENSG00000147010.13	-0.2463	0.7503	0.9966	1.4e-07	0.0099	Attenuate	None	None	yes	yes
NBL	ENSG00000245870.2	ENSG00000177426.16	ENSG00000149131.11	0.1943	0.8745	0.6802	6.8e-07	0.0198	Attenuate	HALLMARK_COAGULATION	Immune	no	yes
NBL	ENSG00000245870.2	ENSG00000177426.16	ENSG00000153132.8	0.2481	-0.8358	1.0839	0	0.0099	Attenuate	HALLMARK_SPERMATOGENESIS	Development	no	yes
NBL	ENSG00000245870.2	ENSG00000177426.16	ENSG00000158445.7	-0.0551	-0.8386	0.7836	5.9e-07	0.0198	Attenuate	None	None	no	yes
NBL	ENSG00000245870.2	ENSG00000177426.16	ENSG00000159403.11	0.2286	0.8863	0.6577	4.7e-07	0.0099	Attenuate	HALLMARK_COAGULATION	Immune	no	yes
NBL	ENSG00000245870.2	ENSG00000177426.16	ENSG00000159409.10	0.0949	-0.836	0.931	2e-08	0.0099	Attenuate	None	None	no	yes
NBL	ENSG00000245870.2	ENSG00000177426.16	ENSG00000162889.6	0.0845	0.8355	0.751	1.42e-06	0.0297	Attenuate	HALLMARK_IL2_STAT5_SIGNALING	Immune	yes	yes
NBL	ENSG00000245870.2	ENSG00000177426.16	ENSG00000165806.15	-0.0176	0.8017	0.8193	1.43e-06	0.0297	Attenuate	HALLMARK_OXIDATIVE_PHOSPHORYLATION	Metabolic	no	yes
NBL	ENSG00000245870.2	ENSG00000177426.16	ENSG00000165886.4	0.0193	0.8266	0.8073	6.3e-07	0.0198	Attenuate	None	None	no	yes
NBL	ENSG00000245870.2	ENSG00000177426.16	ENSG00000166206.9	-0.2054	-0.8749	0.6695	8.4e-07	0.0198	Attenuate	None	None	yes	yes
NBL	ENSG00000245870.2	ENSG00000177426.16	ENSG00000166949.11	-0.1286	0.773	0.9016	6.5e-07	0.0198	Attenuate	HALLMARK_UV_RESPONSE_DN	DNA damage	yes	yes
NBL	ENSG00000245870.2	ENSG00000177426.16	ENSG00000168772.9	0.0174	-0.8036	0.821	1.28e-06	0.0198	Attenuate	None	None	yes	yes
NBL	ENSG00000245870.2	ENSG00000177426.16	ENSG00000170390.10	0.0904	-0.8039	0.8944	2.4e-07	0.0099	Attenuate	None	None	no	yes
NBL	ENSG00000245870.2	ENSG00000177426.16	ENSG00000173846.8	-0.1507	0.7632	0.9139	6.7e-07	0.0198	Attenuate	HALLMARK_P53_PATHWAY	Proliferation	no	yes
NBL	ENSG00000245870.2	ENSG00000177426.16	ENSG00000176170.9	0.0228	0.8827	0.8599	0	0.0099	Attenuate	HALLMARK_P53_PATHWAY	Proliferation	yes	yes
NBL	ENSG00000245870.2	ENSG00000177426.16	ENSG00000176428.5	0.0582	-0.7992	0.8574	6.8e-07	0.0198	Attenuate	HALLMARK_DNA_REPAIR	DNA damage	no	yes
NBL	ENSG00000245870.2	ENSG00000177426.16	ENSG00000180543.3	-0.0106	-0.7998	0.7892	2.91e-06	0.09901	Attenuate	None	None	no	yes
NBL	ENSG00000245870.2	ENSG00000177426.16	ENSG00000182934.7	-0.1758	0.7441	0.9199	1e-06	0.0198	Attenuate	HALLMARK_UNFOLDED_PROTEIN_RESPONSE	Metabolic	no	yes
NBL	ENSG00000245870.2	ENSG00000177426.16	ENSG00000184232.4	0.1444	0.8454	0.701	2.51e-06	0.07921	Attenuate	None	None	no	yes
NBL	ENSG00000245870.2	ENSG00000177426.16	ENSG00000184584.8	0.0627	0.8598	0.7971	1.2e-07	0.0099	Attenuate	None	None	no	yes
NBL	ENSG00000245870.2	ENSG00000177426.16	ENSG00000185043.6	0.073	0.8493	0.7763	3.8e-07	0.0099	Attenuate	None	None	no	yes
NBL	ENSG00000245870.2	ENSG00000177426.16	ENSG00000196132.7	0.08	-0.8355	0.9154	3e-08	0.0099	Attenuate	None	None	no	yes
NBL	ENSG00000245870.2	ENSG00000177426.16	ENSG00000196361.5	-0.0728	-0.8523	0.7795	3e-07	0.0099	Attenuate	None	None	no	yes
NBL	ENSG00000245870.2	ENSG00000177426.16	ENSG00000196954.8	0.0892	0.8371	0.7479	1.39e-06	0.0297	Attenuate	HALLMARK_COMPLEMENT	Immune	no	yes
NBL	ENSG00000245870.2	ENSG00000177426.16	ENSG00000198791.7	0.0132	-0.7947	0.808	2.36e-06	0.06931	Attenuate	None	None	no	yes
NBL	ENSG00000245870.2	ENSG00000177606.5	ENSG00000136826.10	0.274	0.8842	0.6102	1.67e-06	0.0396	Attenuate	HALLMARK_KRAS_SIGNALING_UP	Signaling	yes	yes
NBL	ENSG00000245870.2	ENSG00000177932.6	ENSG00000125247.11	-0.2226	0.8059	1.0286	1e-08	0.0099	Attenuate	None	None	no	yes
NBL	ENSG00000245870.2	ENSG00000177932.6	ENSG00000196782.8	0.0345	0.8272	0.7927	8.5e-07	0.0198	Attenuate	None	None	yes	yes
NBL	ENSG00000245870.2	ENSG00000178951.4	ENSG00000012171.13	-0.3178	0.643	0.9607	2.62e-06	0.07921	Attenuate	HALLMARK_KRAS_SIGNALING_UP	Signaling	yes	yes
NBL	ENSG00000245870.2	ENSG00000178951.4	ENSG00000119326.10	-0.2584	0.6923	0.9507	1.56e-06	0.0297	Attenuate	None	None	no	yes
NBL	ENSG00000245870.2	ENSG00000179361.13	ENSG00000014138.4	-0.2124	0.7497	0.9621	3.2e-07	0.0099	Attenuate	HALLMARK_E2F_TARGETS	Proliferation	no	yes
NBL	ENSG00000245870.2	ENSG00000179361.13	ENSG00000065328.12	-0.0545	0.8336	0.8881	7e-08	0.0099	Attenuate	None	None	no	yes
NBL	ENSG00000245870.2	ENSG00000179361.13	ENSG00000073111.9	-0.2652	0.8582	1.1233	0	0.0099	Attenuate	HALLMARK_MYC_TARGETS_V1	Proliferation	yes	yes
NBL	ENSG00000245870.2	ENSG00000179361.13	ENSG00000079616.8	-0.1477	0.8818	1.0295	0	0.0099	Attenuate	HALLMARK_E2F_TARGETS	Proliferation	no	yes
NBL	ENSG00000245870.2	ENSG00000179361.13	ENSG00000089685.10	-0.0394	0.8563	0.8957	1e-08	0.0099	Attenuate	HALLMARK_E2F_TARGETS	Proliferation	yes	yes
NBL	ENSG00000245870.2	ENSG00000179361.13	ENSG00000090889.10	-0.2594	0.7201	0.9795	4.5e-07	0.0099	Attenuate	HALLMARK_E2F_TARGETS	Proliferation	no	yes
NBL	ENSG00000245870.2	ENSG00000179361.13	ENSG00000101057.11	-0.1744	0.8321	1.0065	0	0.0099	Attenuate	HALLMARK_E2F_TARGETS	Proliferation	yes	yes
NBL	ENSG00000245870.2	ENSG00000179361.13	ENSG00000101146.8	0.0153	0.8272	0.8119	5.6e-07	0.0198	Attenuate	HALLMARK_DNA_REPAIR	DNA damage	no	yes
NBL	ENSG00000245870.2	ENSG00000179361.13	ENSG00000105251.6	0.223	0.8734	0.6504	1.45e-06	0.0297	Attenuate	None	None	no	yes
NBL	ENSG00000245870.2	ENSG00000179361.13	ENSG00000105486.9	0.0664	0.858	0.7916	1.6e-07	0.0099	Attenuate	HALLMARK_E2F_TARGETS	Proliferation	yes	yes
NBL	ENSG00000245870.2	ENSG00000179361.13	ENSG00000106462.6	0.1225	0.8469	0.7244	1.39e-06	0.0297	Attenuate	HALLMARK_SPERMATOGENESIS	Development	yes	yes
NBL	ENSG00000245870.2	ENSG00000179361.13	ENSG00000107485.11	0.1282	0.8698	0.7416	2.3e-07	0.0099	Attenuate	HALLMARK_COMPLEMENT	Immune	yes	yes
NBL	ENSG00000245870.2	ENSG00000179361.13	ENSG00000111602.7	0.0399	0.8495	0.8096	1.8e-07	0.0099	Attenuate	HALLMARK_E2F_TARGETS	Proliferation	no	yes
NBL	ENSG00000245870.2	ENSG00000179361.13	ENSG00000113368.7	-0.0233	0.8527	0.8761	3e-08	0.0099	Attenuate	HALLMARK_E2F_TARGETS	Proliferation	yes	yes
NBL	ENSG00000245870.2	ENSG00000179361.13	ENSG00000115170.9	0.1552	-0.7871	0.9423	1.5e-07	0.0099	Attenuate	HALLMARK_TGF_BETA_SIGNALING	Signaling	yes	yes
NBL	ENSG00000245870.2	ENSG00000179361.13	ENSG00000121152.5	-0.0688	0.8497	0.9185	1e-08	0.0099	Attenuate	HALLMARK_SPERMATOGENESIS	Development	no	yes
NBL	ENSG00000245870.2	ENSG00000179361.13	ENSG00000125319.10	-0.0063	0.8114	0.8177	9.9e-07	0.0198	Attenuate	None	None	no	yes
NBL	ENSG00000245870.2	ENSG00000179361.13	ENSG00000144455.9	0.165	-0.7705	0.9355	3.2e-07	0.0099	Attenuate	None	None	no	yes
NBL	ENSG00000245870.2	ENSG00000179361.13	ENSG00000146670.5	-0.2145	0.8148	1.0293	1e-08	0.0099	Attenuate	None	None	no	yes
NBL	ENSG00000245870.2	ENSG00000179361.13	ENSG00000158402.14	-0.0521	0.861	0.9131	1e-08	0.0099	Attenuate	None	None	yes	yes
NBL	ENSG00000245870.2	ENSG00000179361.13	ENSG00000161800.8	-0.0503	0.8096	0.8599	4.2e-07	0.0099	Attenuate	HALLMARK_E2F_TARGETS	Proliferation	no	yes
NBL	ENSG00000245870.2	ENSG00000179361.13	ENSG00000163507.9	0.1	0.8452	0.7452	9.7e-07	0.0198	Attenuate	None	None	yes	yes
NBL	ENSG00000245870.2	ENSG00000179361.13	ENSG00000165169.6	0.2821	-0.7206	1.0027	2.5e-07	0.0099	Attenuate	HALLMARK_ESTROGEN_RESPONSE_LATE	Signaling	no	yes
NBL	ENSG00000245870.2	ENSG00000179361.13	ENSG00000166508.13	-0.0606	0.8098	0.8704	3.3e-07	0.0099	Attenuate	HALLMARK_EPITHELIAL_MESENCHYMAL_TRANSITION	Development	yes	yes
NBL	ENSG00000245870.2	ENSG00000179361.13	ENSG00000166851.10	-0.1829	0.8257	1.0086	0	0.0099	Attenuate	HALLMARK_MYC_TARGETS_V2	Proliferation	yes	yes
NBL	ENSG00000245870.2	ENSG00000179361.13	ENSG00000167900.7	-0.0761	0.8092	0.8853	2.4e-07	0.0099	Attenuate	HALLMARK_E2F_TARGETS	Proliferation	yes	yes
NBL	ENSG00000245870.2	ENSG00000179361.13	ENSG00000170681.6	0.088	0.8583	0.7704	2.5e-07	0.0099	Attenuate	None	None	no	yes
NBL	ENSG00000245870.2	ENSG00000179361.13	ENSG00000173825.6	-0.1125	0.8107	0.9232	9e-08	0.0099	Attenuate	None	None	no	yes
NBL	ENSG00000245870.2	ENSG00000179361.13	ENSG00000173894.6	-0.0254	0.8463	0.8718	5e-08	0.0099	Attenuate	None	None	no	yes
NBL	ENSG00000245870.2	ENSG00000179361.13	ENSG00000176890.11	-0.1432	0.7942	0.9374	1.3e-07	0.0099	Attenuate	HALLMARK_MYC_TARGETS_V1	Proliferation	yes	yes
NBL	ENSG00000245870.2	ENSG00000179361.13	ENSG00000182872.11	-0.269	0.7559	1.0249	6e-08	0.0099	Attenuate	None	None	yes	yes
NBL	ENSG00000245870.2	ENSG00000179361.13	ENSG00000183048.7	-0.0003	0.8308	0.8311	3e-07	0.0099	Attenuate	HALLMARK_GLYCOLYSIS	Metabolic	yes	yes
NBL	ENSG00000245870.2	ENSG00000179361.13	ENSG00000184743.8	0.2617	-0.7114	0.9731	6.3e-07	0.0198	Attenuate	None	None	no	yes
NBL	ENSG00000245870.2	ENSG00000179361.13	ENSG00000198901.9	0.0488	0.8527	0.8039	1.6e-07	0.0099	Attenuate	HALLMARK_G2M_CHECKPOINT	Proliferation	no	yes
NBL	ENSG00000245870.2	ENSG00000179361.13	ENSG00000213551.4	0.0672	0.8386	0.7714	7.7e-07	0.0198	Attenuate	None	None	yes	yes
NBL	ENSG00000245870.2	ENSG00000179361.13	ENSG00000221829.5	0.0916	0.8326	0.741	2.01e-06	0.05941	Attenuate	None	None	yes	yes
NBL	ENSG00000245870.2	ENSG00000179456.9	ENSG00000139737.17	0.0843	0.8263	0.7419	2.66e-06	0.08911	Attenuate	None	None	no	yes
NBL	ENSG00000245870.2	ENSG00000179456.9	ENSG00000166206.9	-0.0326	0.8058	0.8384	8e-07	0.0198	Attenuate	None	None	yes	yes
NBL	ENSG00000245870.2	ENSG00000182158.10	ENSG00000088826.13	-0.389	0.6186	1.0076	1.09e-06	0.0198	Attenuate	HALLMARK_HEME_METABOLISM	Metabolic	no	yes
NBL	ENSG00000245870.2	ENSG00000182158.10	ENSG00000144810.11	-0.2366	0.7233	0.9598	6.7e-07	0.0198	Attenuate	None	None	no	yes
NBL	ENSG00000245870.2	ENSG00000182158.10	ENSG00000149131.11	0.0073	0.8015	0.7942	2.46e-06	0.07921	Attenuate	HALLMARK_COAGULATION	Immune	no	yes
NBL	ENSG00000245870.2	ENSG00000182158.10	ENSG00000162496.4	-0.1713	0.7315	0.9028	2.01e-06	0.05941	Attenuate	HALLMARK_PEROXISOME	Metabolic	yes	yes
NBL	ENSG00000245870.2	ENSG00000182158.10	ENSG00000176845.8	-0.234	0.7189	0.9529	8.7e-07	0.0198	Attenuate	None	None	no	yes
NBL	ENSG00000245870.2	ENSG00000185551.8	ENSG00000169129.10	0.0033	0.8026	0.7993	2.11e-06	0.05941	Attenuate	HALLMARK_APICAL_SURFACE	None	no	yes
NBL	ENSG00000245870.2	ENSG00000187140.4	ENSG00000002933.3	-0.1649	0.7298	0.8947	2.49e-06	0.07921	Attenuate	HALLMARK_KRAS_SIGNALING_UP	Signaling	no	yes
NBL	ENSG00000245870.2	ENSG00000187140.4	ENSG00000046653.10	-0.0575	0.8355	0.893	5e-08	0.0099	Attenuate	None	None	no	yes
NBL	ENSG00000245870.2	ENSG00000187140.4	ENSG00000079819.12	-0.0519	0.8096	0.8615	4.1e-07	0.0099	Attenuate	HALLMARK_APICAL_JUNCTION	Cellular component	no	yes
NBL	ENSG00000245870.2	ENSG00000187140.4	ENSG00000095637.16	-0.1249	0.7887	0.9136	2.8e-07	0.0099	Attenuate	HALLMARK_MYOGENESIS	Development	no	yes
NBL	ENSG00000245870.2	ENSG00000187140.4	ENSG00000102547.14	-0.1922	0.8328	1.0251	0	0.0099	Attenuate	HALLMARK_KRAS_SIGNALING_UP	Signaling	no	yes
NBL	ENSG00000245870.2	ENSG00000187140.4	ENSG00000114166.7	0.0829	0.8266	0.7437	2.52e-06	0.07921	Attenuate	HALLMARK_HEME_METABOLISM	Metabolic	yes	yes
NBL	ENSG00000245870.2	ENSG00000187140.4	ENSG00000115183.9	-0.1909	0.7355	0.9264	1.08e-06	0.0198	Attenuate	None	None	no	yes
NBL	ENSG00000245870.2	ENSG00000187140.4	ENSG00000119326.10	-0.0036	0.8125	0.816	9.9e-07	0.0198	Attenuate	None	None	no	yes
NBL	ENSG00000245870.2	ENSG00000187140.4	ENSG00000149557.8	-0.2378	0.7321	0.9699	4.3e-07	0.0099	Attenuate	HALLMARK_APOPTOSIS	Pathway	no	yes
NBL	ENSG00000245870.2	ENSG00000187140.4	ENSG00000162836.7	-0.3418	0.6625	1.0042	7e-07	0.0198	Attenuate	None	None	no	yes
NBL	ENSG00000245870.2	ENSG00000187140.4	ENSG00000179915.16	-0.1209	0.794	0.9148	2.3e-07	0.0099	Attenuate	None	None	no	yes
NBL	ENSG00000245870.2	ENSG00000187140.4	ENSG00000181409.7	-0.3486	0.7283	1.0769	3e-08	0.0099	Attenuate	None	None	yes	yes
NBL	ENSG00000245870.2	ENSG00000187140.4	ENSG00000182287.9	-0.1151	0.76	0.8751	1.73e-06	0.0495	Attenuate	None	None	no	yes
NBL	ENSG00000245870.2	ENSG00000196843.11	ENSG00000107372.8	-0.2197	0.7189	0.9386	1.2e-06	0.0198	Attenuate	None	None	yes	yes
NBL	ENSG00000245870.2	ENSG00000196843.11	ENSG00000154734.10	0.0571	0.8201	0.7629	2.24e-06	0.05941	Attenuate	HALLMARK_ANDROGEN_RESPONSE	Signaling	yes	yes
NBL	ENSG00000245870.2	ENSG00000196843.11	ENSG00000170525.14	-0.2253	0.6987	0.9239	2.54e-06	0.07921	Attenuate	HALLMARK_ADIPOGENESIS	Metabolic	no	yes
NBL	ENSG00000245870.2	ENSG00000196843.11	ENSG00000183696.9	-0.0233	0.7944	0.8177	1.94e-06	0.05941	Attenuate	HALLMARK_P53_PATHWAY	Proliferation	no	yes
NBL	ENSG00000245870.2	ENSG00000197905.4	ENSG00000102554.9	-0.3864	0.6223	1.0087	1.02e-06	0.0198	Attenuate	HALLMARK_MYOGENESIS	Development	yes	yes
NBL	ENSG00000245870.2	ENSG00000197905.4	ENSG00000134107.4	-0.2226	0.743	0.9656	3.6e-07	0.0099	Attenuate	HALLMARK_IL2_STAT5_SIGNALING	Immune	no	yes
NBL	ENSG00000245870.2	ENSG00000197905.4	ENSG00000176014.8	0.1246	0.8405	0.716	2.34e-06	0.05941	Attenuate	None	None	no	yes
NBL	ENSG00000245870.2	ENSG00000197905.4	ENSG00000227345.4	0.0592	-0.7797	0.839	2.05e-06	0.05941	Attenuate	None	None	no	yes
NBL	ENSG00000245870.2	ENSG00000198176.8	ENSG00000068323.12	0.1883	-0.7595	0.9478	3.4e-07	0.0099	Attenuate	None	None	yes	yes
NBL	ENSG00000245870.2	ENSG00000198517.5	ENSG00000119326.10	-0.5277	0.6871	1.2148	0	0.0099	Inverts	None	None	no	yes
NBL	ENSG00000245870.2	ENSG00000198517.5	ENSG00000165006.9	-0.3477	0.6257	0.9734	2.37e-06	0.06931	Attenuate	None	None	no	yes
NBL	ENSG00000245910.4	ENSG00000005513.9	ENSG00000162836.7	-0.2429	0.7325	0.9753	3.7e-07	0.0297	Attenuate	None	None	no	no
NBL	ENSG00000245910.4	ENSG00000007968.6	ENSG00000163808.12	0.4101	0.9163	0.5062	1.18e-06	0.08911	Attenuate	HALLMARK_G2M_CHECKPOINT	Proliferation	no	no
NBL	ENSG00000245910.4	ENSG00000007968.6	ENSG00000166803.6	0.3195	0.937	0.6174	0	0.0198	Attenuate	None	None	no	no
NBL	ENSG00000245910.4	ENSG00000007968.6	ENSG00000172687.9	0.2263	0.9	0.6737	9e-08	0.0198	Attenuate	None	None	no	no
NBL	ENSG00000245910.4	ENSG00000007968.6	ENSG00000175063.12	0.4214	0.9542	0.5328	0	0.0099	Attenuate	HALLMARK_G2M_CHECKPOINT	Proliferation	yes	no
NBL	ENSG00000245910.4	ENSG00000025156.8	ENSG00000130338.8	0.2167	0.8814	0.6647	5.8e-07	0.0495	Attenuate	None	None	no	no
NBL	ENSG00000245910.4	ENSG00000066336.7	ENSG00000046653.10	-0.5645	0.5225	1.087	1.6e-07	0.0198	Inverts	None	None	no	no
NBL	ENSG00000245910.4	ENSG00000066336.7	ENSG00000102575.6	0.8418	0.0366	0.8052	3e-07	0.0297	Enhance	HALLMARK_HEME_METABOLISM	Metabolic	no	no
NBL	ENSG00000245910.4	ENSG00000066336.7	ENSG00000146070.12	0.8564	-0.0587	0.9152	1e-08	0.0198	Enhance	HALLMARK_COMPLEMENT	Immune	no	no
NBL	ENSG00000245910.4	ENSG00000066336.7	ENSG00000179163.11	0.8714	0.1298	0.7416	2e-07	0.0198	Enhance	HALLMARK_KRAS_SIGNALING_UP	Signaling	no	no
NBL	ENSG00000245910.4	ENSG00000068323.12	ENSG00000166845.9	0.1453	-0.7966	0.9419	1.1e-07	0.0198	Attenuate	None	None	no	no
NBL	ENSG00000245910.4	ENSG00000068323.12	ENSG00000189079.11	0.1915	-0.7897	0.9811	5e-08	0.0198	Attenuate	None	None	yes	no
NBL	ENSG00000245910.4	ENSG00000095794.15	ENSG00000004487.11	-0.074	-0.852	0.7779	3.1e-07	0.0297	Attenuate	None	None	no	no
NBL	ENSG00000245910.4	ENSG00000095794.15	ENSG00000066117.10	-0.1411	-0.9064	0.7653	0	0.0198	Attenuate	None	None	yes	no
NBL	ENSG00000245910.4	ENSG00000095794.15	ENSG00000076984.13	0.0814	-0.8291	0.9104	5e-08	0.0198	Attenuate	None	None	no	no
NBL	ENSG00000245910.4	ENSG00000095794.15	ENSG00000077279.12	-0.2678	-0.8949	0.6272	4.7e-07	0.0396	Attenuate	HALLMARK_PANCREAS_BETA_CELLS	None	no	no
NBL	ENSG00000245910.4	ENSG00000095794.15	ENSG00000099284.9	-0.1003	-0.8589	0.7586	3.2e-07	0.0297	Attenuate	HALLMARK_KRAS_SIGNALING_DN	None	no	no
NBL	ENSG00000245910.4	ENSG00000095794.15	ENSG00000101349.12	-0.0467	-0.8505	0.8038	1.9e-07	0.0198	Attenuate	None	None	no	no
NBL	ENSG00000245910.4	ENSG00000095794.15	ENSG00000113761.7	0.1002	-0.828	0.9281	3e-08	0.0198	Attenuate	None	None	no	no
NBL	ENSG00000245910.4	ENSG00000095794.15	ENSG00000117139.12	-0.0275	-0.8403	0.8128	2.8e-07	0.0297	Attenuate	None	None	yes	no
NBL	ENSG00000245910.4	ENSG00000095794.15	ENSG00000121774.13	0.2556	-0.7962	1.0518	1e-08	0.0198	Attenuate	None	None	yes	no
NBL	ENSG00000245910.4	ENSG00000095794.15	ENSG00000125247.11	-0.0885	-0.8403	0.7518	1.08e-06	0.08911	Attenuate	None	None	no	no
NBL	ENSG00000245910.4	ENSG00000095794.15	ENSG00000129197.10	0.2242	-0.7987	1.0229	1e-08	0.0198	Attenuate	None	None	no	no
NBL	ENSG00000245910.4	ENSG00000095794.15	ENSG00000138439.10	-0.1523	-0.867	0.7147	5.1e-07	0.0396	Attenuate	None	None	no	no
NBL	ENSG00000245910.4	ENSG00000095794.15	ENSG00000139546.6	0.0469	-0.809	0.8559	4.7e-07	0.0396	Attenuate	HALLMARK_DNA_REPAIR	DNA damage	no	no
NBL	ENSG00000245910.4	ENSG00000095794.15	ENSG00000151612.11	0.0057	-0.8223	0.8281	4.9e-07	0.0396	Attenuate	None	None	no	no
NBL	ENSG00000245910.4	ENSG00000095794.15	ENSG00000168772.9	-0.1714	-0.8702	0.6987	6e-07	0.0495	Attenuate	None	None	yes	no
NBL	ENSG00000245910.4	ENSG00000095794.15	ENSG00000169635.5	-0.0145	-0.8323	0.8178	3.8e-07	0.0297	Attenuate	None	None	yes	no
NBL	ENSG00000245910.4	ENSG00000095794.15	ENSG00000170037.9	-0.1181	-0.851	0.7329	9.2e-07	0.08911	Attenuate	HALLMARK_MITOTIC_SPINDLE	Proliferation	no	no
NBL	ENSG00000245910.4	ENSG00000095794.15	ENSG00000172687.9	-0.1181	-0.849	0.7308	1.08e-06	0.08911	Attenuate	None	None	no	no
NBL	ENSG00000245910.4	ENSG00000095794.15	ENSG00000174307.5	-0.1552	0.7595	0.9147	7.3e-07	0.05941	Attenuate	HALLMARK_P53_PATHWAY	Proliferation	no	no
NBL	ENSG00000245910.4	ENSG00000095794.15	ENSG00000184117.7	0.0756	-0.7944	0.87	6.2e-07	0.0495	Attenuate	None	None	no	no
NBL	ENSG00000245910.4	ENSG00000095794.15	ENSG00000196782.8	0.0779	-0.846	0.9238	1e-08	0.0198	Attenuate	None	None	yes	no
NBL	ENSG00000245910.4	ENSG00000095794.15	ENSG00000196812.4	0.0578	-0.866	0.9239	0	0.0198	Attenuate	None	None	no	no
NBL	ENSG00000245910.4	ENSG00000095794.15	ENSG00000197183.8	0.0629	-0.8919	0.9548	0	0.0099	Attenuate	None	None	no	no
NBL	ENSG00000245910.4	ENSG00000095794.15	ENSG00000198363.11	0.1301	0.8632	0.7331	4.3e-07	0.0297	Attenuate	None	None	no	no
NBL	ENSG00000245910.4	ENSG00000095794.15	ENSG00000259663.2	-0.0174	-0.8634	0.846	3e-08	0.0198	Attenuate	None	None	no	no
NBL	ENSG00000245910.4	ENSG00000100146.12	ENSG00000046653.10	-0.0503	0.86	0.9104	1e-08	0.0198	Attenuate	None	None	no	no
NBL	ENSG00000245910.4	ENSG00000100146.12	ENSG00000119326.10	-0.1646	0.7587	0.9234	6.1e-07	0.0495	Attenuate	None	None	no	no
NBL	ENSG00000245910.4	ENSG00000101057.11	ENSG00000065328.12	0.4683	0.9311	0.4629	6.2e-07	0.0495	Attenuate	None	None	no	no
NBL	ENSG00000245910.4	ENSG00000101057.11	ENSG00000071539.9	0.4125	0.9373	0.5248	4e-08	0.0198	Attenuate	HALLMARK_E2F_TARGETS	Proliferation	no	no
NBL	ENSG00000245910.4	ENSG00000101057.11	ENSG00000102302.7	-0.0425	0.8325	0.875	1e-07	0.0198	Attenuate	None	None	no	no
NBL	ENSG00000245910.4	ENSG00000101057.11	ENSG00000104897.5	-0.0064	0.8574	0.8639	3e-08	0.0198	Attenuate	None	None	no	no
NBL	ENSG00000245910.4	ENSG00000101057.11	ENSG00000144354.9	0.3176	0.9011	0.5835	7.7e-07	0.05941	Attenuate	None	None	no	no
NBL	ENSG00000245910.4	ENSG00000101057.11	ENSG00000166803.6	0.4232	0.9199	0.4967	1.01e-06	0.08911	Attenuate	None	None	no	no
NBL	ENSG00000245910.4	ENSG00000102878.11	ENSG00000185904.7	0.7335	-0.2068	0.9402	8.3e-07	0.06931	Enhance	None	None	no	no
NBL	ENSG00000245910.4	ENSG00000107249.17	ENSG00000160408.10	0.0125	0.8195	0.807	8.9e-07	0.08911	Attenuate	None	None	no	no
NBL	ENSG00000245910.4	ENSG00000107485.11	ENSG00000004487.11	-0.0345	0.8049	0.8394	8.1e-07	0.06931	Attenuate	None	None	no	no
NBL	ENSG00000245910.4	ENSG00000107485.11	ENSG00000077279.12	0.0422	0.825	0.7828	1.17e-06	0.08911	Attenuate	HALLMARK_PANCREAS_BETA_CELLS	None	no	no
NBL	ENSG00000245910.4	ENSG00000107485.11	ENSG00000141562.13	0.047	0.8644	0.8173	6e-08	0.0198	Attenuate	HALLMARK_HEME_METABOLISM	Metabolic	no	no
NBL	ENSG00000245910.4	ENSG00000107485.11	ENSG00000141577.9	0.1331	0.8598	0.7267	6.2e-07	0.0495	Attenuate	HALLMARK_MITOTIC_SPINDLE	Proliferation	no	no
NBL	ENSG00000245910.4	ENSG00000107485.11	ENSG00000166341.6	0.1446	0.8704	0.7258	3.2e-07	0.0297	Attenuate	None	None	yes	no
NBL	ENSG00000245910.4	ENSG00000107485.11	ENSG00000169635.5	0.0101	0.8619	0.8518	3e-08	0.0198	Attenuate	None	None	yes	no
NBL	ENSG00000245910.4	ENSG00000107485.11	ENSG00000172687.9	0.0077	0.8426	0.8349	1.5e-07	0.0198	Attenuate	None	None	no	no
NBL	ENSG00000245910.4	ENSG00000107485.11	ENSG00000182872.11	0.0171	0.8383	0.8212	2.6e-07	0.0297	Attenuate	None	None	yes	no
NBL	ENSG00000245910.4	ENSG00000107485.11	ENSG00000196812.4	-0.0152	0.8169	0.832	5.7e-07	0.0495	Attenuate	None	None	no	no
NBL	ENSG00000245910.4	ENSG00000107485.11	ENSG00000198646.9	-0.0226	0.8347	0.8574	1.3e-07	0.0198	Attenuate	HALLMARK_APICAL_SURFACE	None	yes	no
NBL	ENSG00000245910.4	ENSG00000109132.5	ENSG00000115170.9	-0.0408	-0.8244	0.7836	1.18e-06	0.08911	Attenuate	HALLMARK_TGF_BETA_SIGNALING	Signaling	yes	no
NBL	ENSG00000245910.4	ENSG00000109132.5	ENSG00000165475.9	0.2362	-0.7242	0.9604	6.4e-07	0.0495	Attenuate	None	None	no	no
NBL	ENSG00000245910.4	ENSG00000116044.11	ENSG00000146216.7	-0.0523	-0.8325	0.7802	8.7e-07	0.06931	Attenuate	None	None	no	no
NBL	ENSG00000245910.4	ENSG00000116044.11	ENSG00000188760.6	0.0833	-0.7861	0.8694	8.5e-07	0.06931	Attenuate	None	None	no	no
NBL	ENSG00000245910.4	ENSG00000118513.14	ENSG00000203760.4	0.1166	0.8617	0.7452	3.6e-07	0.0297	Attenuate	None	None	no	no
NBL	ENSG00000245910.4	ENSG00000118922.12	ENSG00000127666.8	0.1451	-0.7664	0.9115	6.4e-07	0.0495	Attenuate	None	None	yes	no
NBL	ENSG00000245910.4	ENSG00000119547.5	ENSG00000101349.12	0.2625	0.8887	0.6262	8.1e-07	0.06931	Attenuate	None	None	no	no
NBL	ENSG00000245910.4	ENSG00000119547.5	ENSG00000198363.11	0.2014	-0.7794	0.9808	8e-08	0.0198	Attenuate	None	None	no	no
NBL	ENSG00000245910.4	ENSG00000123095.5	ENSG00000115526.6	-0.0977	-0.8454	0.7477	9.1e-07	0.08911	Attenuate	None	None	no	no
NBL	ENSG00000245910.4	ENSG00000123095.5	ENSG00000139546.6	0.0895	-0.7859	0.8755	7.5e-07	0.05941	Attenuate	HALLMARK_DNA_REPAIR	DNA damage	no	no
NBL	ENSG00000245910.4	ENSG00000123095.5	ENSG00000196782.8	-0.0831	-0.8432	0.7601	7.8e-07	0.05941	Attenuate	None	None	yes	no
NBL	ENSG00000245910.4	ENSG00000123095.5	ENSG00000197183.8	0.0934	-0.849	0.9423	1e-08	0.0198	Attenuate	None	None	no	no
NBL	ENSG00000245910.4	ENSG00000134323.10	ENSG00000160094.10	-0.6507	0.5321	1.1828	0	0.0198	Inverts	None	None	no	no
NBL	ENSG00000245910.4	ENSG00000134323.10	ENSG00000162522.6	-0.6733	0.3261	0.9994	6.7e-07	0.0495	Enhance	None	None	no	no
NBL	ENSG00000245910.4	ENSG00000134323.10	ENSG00000163584.13	0.6162	-0.433	1.0492	3.7e-07	0.0297	Inverts	None	None	no	no
NBL	ENSG00000245910.4	ENSG00000134954.10	ENSG00000130300.4	0.8618	0.1197	0.7421	3.8e-07	0.0297	Enhance	HALLMARK_KRAS_SIGNALING_UP	Signaling	no	no
NBL	ENSG00000245910.4	ENSG00000135457.5	ENSG00000120699.8	0.0031	0.8278	0.8246	4.1e-07	0.0297	Attenuate	HALLMARK_E2F_TARGETS	Proliferation	no	no
NBL	ENSG00000245910.4	ENSG00000140968.6	ENSG00000146070.12	0.8352	0.0578	0.7774	8e-07	0.06931	Enhance	HALLMARK_COMPLEMENT	Immune	no	no
NBL	ENSG00000245910.4	ENSG00000143171.8	ENSG00000114948.8	0.1585	0.8795	0.7211	1.8e-07	0.0198	Attenuate	HALLMARK_APICAL_JUNCTION	Cellular component	yes	no
NBL	ENSG00000245910.4	ENSG00000143171.8	ENSG00000165868.8	-0.1767	0.8426	1.0193	0	0.0099	Attenuate	None	None	no	no
NBL	ENSG00000245910.4	ENSG00000143171.8	ENSG00000175785.8	-0.1997	0.766	0.9657	1.8e-07	0.0198	Attenuate	None	None	no	no
NBL	ENSG00000245910.4	ENSG00000162772.12	ENSG00000161011.15	-0.1793	0.7735	0.9528	1.9e-07	0.0198	Attenuate	HALLMARK_UV_RESPONSE_UP	DNA damage	yes	no
NBL	ENSG00000245910.4	ENSG00000162772.12	ENSG00000178980.10	-0.2254	0.7268	0.9523	7.3e-07	0.05941	Attenuate	HALLMARK_UV_RESPONSE_UP	DNA damage	no	no
NBL	ENSG00000245910.4	ENSG00000162772.12	ENSG00000213465.3	-0.4848	0.6396	1.1244	3e-08	0.0198	Inverts	None	None	no	no
NBL	ENSG00000245910.4	ENSG00000163132.6	ENSG00000130300.4	0.8696	0.1991	0.6706	1.18e-06	0.08911	Enhance	HALLMARK_KRAS_SIGNALING_UP	Signaling	no	no
NBL	ENSG00000245910.4	ENSG00000164330.12	ENSG00000117971.7	0.066	0.8745	0.8085	3e-08	0.0198	Attenuate	None	None	yes	no
NBL	ENSG00000245910.4	ENSG00000164532.10	ENSG00000165521.11	0.1625	0.8756	0.7131	2.9e-07	0.0297	Attenuate	None	None	no	no
NBL	ENSG00000245910.4	ENSG00000165891.11	ENSG00000024526.12	0.4166	0.9315	0.515	1.3e-07	0.0198	Attenuate	HALLMARK_GLYCOLYSIS	Metabolic	no	no
NBL	ENSG00000245910.4	ENSG00000165891.11	ENSG00000126787.8	0.3545	0.9083	0.5537	8.1e-07	0.06931	Attenuate	HALLMARK_E2F_TARGETS	Proliferation	no	no
NBL	ENSG00000245910.4	ENSG00000165891.11	ENSG00000129810.10	0.3911	0.9199	0.5288	4.3e-07	0.0297	Attenuate	None	None	no	no
NBL	ENSG00000245910.4	ENSG00000165891.11	ENSG00000143476.13	0.1894	0.9009	0.7116	3e-08	0.0198	Attenuate	None	None	no	no
NBL	ENSG00000245910.4	ENSG00000166949.11	ENSG00000121316.6	-0.3699	0.6484	1.0183	6e-07	0.0495	Attenuate	None	None	no	no
NBL	ENSG00000245910.4	ENSG00000166949.11	ENSG00000162493.12	-0.3026	0.685	0.9876	7.4e-07	0.05941	Attenuate	HALLMARK_INFLAMMATORY_RESPONSE	Immune	no	no
NBL	ENSG00000245910.4	ENSG00000169635.5	ENSG00000062485.14	-0.0355	0.8062	0.8417	7.3e-07	0.05941	Attenuate	HALLMARK_OXIDATIVE_PHOSPHORYLATION	Metabolic	no	no
NBL	ENSG00000245910.4	ENSG00000169635.5	ENSG00000077279.12	-0.0098	0.9088	0.9186	0	0.0099	Attenuate	HALLMARK_PANCREAS_BETA_CELLS	None	no	no
NBL	ENSG00000245910.4	ENSG00000169635.5	ENSG00000089022.9	0.0843	0.8625	0.7782	1.6e-07	0.0198	Attenuate	None	None	no	no
NBL	ENSG00000245910.4	ENSG00000169635.5	ENSG00000095794.15	-0.0145	-0.8323	0.8178	3.8e-07	0.0297	Attenuate	None	None	no	no
NBL	ENSG00000245910.4	ENSG00000169635.5	ENSG00000099284.9	0.0545	0.8291	0.7746	1.16e-06	0.08911	Attenuate	HALLMARK_KRAS_SIGNALING_DN	None	no	no
NBL	ENSG00000245910.4	ENSG00000169635.5	ENSG00000099785.6	0.1655	-0.7561	0.9216	6.9e-07	0.0495	Attenuate	HALLMARK_HEME_METABOLISM	Metabolic	no	no
NBL	ENSG00000245910.4	ENSG00000169635.5	ENSG00000104695.8	0.2185	-0.7467	0.9652	3.3e-07	0.0297	Attenuate	HALLMARK_GLYCOLYSIS	Metabolic	yes	no
NBL	ENSG00000245910.4	ENSG00000169635.5	ENSG00000107485.11	0.0101	0.8619	0.8518	3e-08	0.0198	Attenuate	HALLMARK_COMPLEMENT	Immune	yes	no
NBL	ENSG00000245910.4	ENSG00000169635.5	ENSG00000109685.13	0.2279	0.8827	0.6549	6.6e-07	0.0495	Attenuate	HALLMARK_G2M_CHECKPOINT	Proliferation	yes	no
NBL	ENSG00000245910.4	ENSG00000169635.5	ENSG00000113732.4	-0.0002	-0.8916	0.8914	0	0.0099	Attenuate	HALLMARK_OXIDATIVE_PHOSPHORYLATION	Metabolic	no	no
NBL	ENSG00000245910.4	ENSG00000169635.5	ENSG00000120885.15	0.3089	-0.6942	1.0031	4.3e-07	0.0297	Attenuate	HALLMARK_COAGULATION	Immune	yes	no
NBL	ENSG00000245910.4	ENSG00000169635.5	ENSG00000129351.13	0.1226	0.8674	0.7447	2.5e-07	0.0297	Attenuate	HALLMARK_E2F_TARGETS	Proliferation	no	no
NBL	ENSG00000245910.4	ENSG00000169635.5	ENSG00000138439.10	-0.015	0.8345	0.8495	1.6e-07	0.0198	Attenuate	None	None	no	no
NBL	ENSG00000245910.4	ENSG00000169635.5	ENSG00000149187.13	0.035	0.8499	0.8149	1.5e-07	0.0198	Attenuate	None	None	no	no
NBL	ENSG00000245910.4	ENSG00000169635.5	ENSG00000151849.10	0.1491	0.8912	0.7421	4e-08	0.0198	Attenuate	HALLMARK_MITOTIC_SPINDLE	Proliferation	no	no
NBL	ENSG00000245910.4	ENSG00000169635.5	ENSG00000161011.15	-0.0019	-0.8563	0.8544	4e-08	0.0198	Attenuate	HALLMARK_UV_RESPONSE_UP	DNA damage	yes	no
NBL	ENSG00000245910.4	ENSG00000169635.5	ENSG00000162994.11	0.0362	0.8636	0.8274	5e-08	0.0198	Attenuate	None	None	no	no
NBL	ENSG00000245910.4	ENSG00000169635.5	ENSG00000170681.6	0.3343	0.9047	0.5704	7.6e-07	0.05941	Attenuate	None	None	no	no
NBL	ENSG00000245910.4	ENSG00000169635.5	ENSG00000172687.9	0.1932	0.8927	0.6995	1e-07	0.0198	Attenuate	None	None	no	no
NBL	ENSG00000245910.4	ENSG00000169635.5	ENSG00000180953.7	0.0857	0.861	0.7753	1.9e-07	0.0198	Attenuate	None	None	no	no
NBL	ENSG00000245910.4	ENSG00000169635.5	ENSG00000197183.8	0.2462	0.927	0.6808	0	0.0198	Attenuate	None	None	no	no
NBL	ENSG00000245910.4	ENSG00000169635.5	ENSG00000198363.11	-0.135	-0.8538	0.7188	1.07e-06	0.08911	Attenuate	None	None	no	no
NBL	ENSG00000245910.4	ENSG00000169635.5	ENSG00000198892.6	-0.0179	-0.821	0.8031	9e-07	0.08911	Attenuate	None	None	no	no
NBL	ENSG00000245910.4	ENSG00000169635.5	ENSG00000219200.6	0.0568	-0.8396	0.8964	4e-08	0.0198	Attenuate	None	None	no	no
NBL	ENSG00000245910.4	ENSG00000172845.9	ENSG00000156876.8	0.2131	0.8758	0.6627	9.2e-07	0.08911	Attenuate	HALLMARK_MITOTIC_SPINDLE	Proliferation	no	no
NBL	ENSG00000245910.4	ENSG00000172845.9	ENSG00000254004.2	0.0078	0.8214	0.8135	7e-07	0.05941	Attenuate	None	None	no	no
NBL	ENSG00000245910.4	ENSG00000177932.6	ENSG00000119986.6	0.1209	-0.8296	0.9505	2e-08	0.0198	Attenuate	None	None	yes	no
NBL	ENSG00000245910.4	ENSG00000177932.6	ENSG00000143033.13	-0.0303	0.841	0.8713	7e-08	0.0198	Attenuate	HALLMARK_G2M_CHECKPOINT	Proliferation	no	no
NBL	ENSG00000245910.4	ENSG00000177932.6	ENSG00000145216.11	0.1157	0.8524	0.7367	7.8e-07	0.05941	Attenuate	None	None	yes	no
NBL	ENSG00000245910.4	ENSG00000177932.6	ENSG00000156876.8	0.249	0.9205	0.6715	1e-08	0.0198	Attenuate	HALLMARK_MITOTIC_SPINDLE	Proliferation	no	no
NBL	ENSG00000245910.4	ENSG00000177932.6	ENSG00000162613.12	-0.1209	0.7722	0.8931	8e-07	0.06931	Attenuate	None	None	yes	no
NBL	ENSG00000245910.4	ENSG00000178951.4	ENSG00000171867.12	-0.1808	0.7687	0.9495	2.5e-07	0.0297	Attenuate	HALLMARK_IL2_STAT5_SIGNALING	Immune	no	no
NBL	ENSG00000245910.4	ENSG00000179361.13	ENSG00000079616.8	-0.0979	0.7835	0.8814	7.1e-07	0.05941	Attenuate	HALLMARK_E2F_TARGETS	Proliferation	no	no
NBL	ENSG00000245910.4	ENSG00000179361.13	ENSG00000115170.9	0.1864	-0.7734	0.9598	1.6e-07	0.0198	Attenuate	HALLMARK_TGF_BETA_SIGNALING	Signaling	yes	no
NBL	ENSG00000245910.4	ENSG00000179361.13	ENSG00000144455.9	0.2652	-0.6968	0.962	1.1e-06	0.08911	Attenuate	None	None	no	no
NBL	ENSG00000245910.4	ENSG00000179361.13	ENSG00000182872.11	-0.2411	0.7424	0.9835	2.4e-07	0.0297	Attenuate	None	None	yes	no
NBL	ENSG00000245910.4	ENSG00000179361.13	ENSG00000198363.11	-0.0693	-0.8435	0.7742	5.6e-07	0.0396	Attenuate	None	None	no	no
NBL	ENSG00000245910.4	ENSG00000179361.13	ENSG00000221829.5	-0.1138	0.7762	0.8899	7.6e-07	0.05941	Attenuate	None	None	yes	no
NBL	ENSG00000245910.4	ENSG00000179388.8	ENSG00000021300.9	-0.3265	0.6794	1.0059	5.2e-07	0.0396	Attenuate	None	None	yes	no
NBL	ENSG00000245910.4	ENSG00000179456.9	ENSG00000148019.8	0.0105	0.8212	0.8107	7.6e-07	0.05941	Attenuate	None	None	no	no
NBL	ENSG00000245910.4	ENSG00000179456.9	ENSG00000165521.11	0.2136	0.8878	0.6742	2.8e-07	0.0297	Attenuate	None	None	no	no
NBL	ENSG00000245910.4	ENSG00000185668.5	ENSG00000046653.10	-0.5523	0.4758	1.0281	9.6e-07	0.08911	Inverts	None	None	no	no
NBL	ENSG00000245910.4	ENSG00000187140.4	ENSG00000046653.10	-0.0562	0.8515	0.9076	1e-08	0.0198	Attenuate	None	None	no	no
NBL	ENSG00000245910.4	ENSG00000187140.4	ENSG00000119326.10	-0.1376	0.7895	0.9271	2e-07	0.0198	Attenuate	None	None	no	no
NBL	ENSG00000245910.4	ENSG00000187140.4	ENSG00000119537.11	-0.3606	0.6346	0.9952	1.26e-06	0.09901	Attenuate	None	None	yes	no
NBL	ENSG00000245910.4	ENSG00000187140.4	ENSG00000165868.8	-0.3242	0.6732	0.9974	7.1e-07	0.05941	Attenuate	None	None	no	no
NBL	ENSG00000245910.4	ENSG00000187140.4	ENSG00000179915.16	-0.2448	0.7375	0.9823	2.8e-07	0.0297	Attenuate	None	None	no	no
NBL	ENSG00000245910.4	ENSG00000189308.6	ENSG00000101343.10	-0.2505	0.7565	1.007	9e-08	0.0198	Attenuate	None	None	no	no
NBL	ENSG00000245910.4	ENSG00000196843.11	ENSG00000114948.8	-0.4608	0.5897	1.0505	4.3e-07	0.0297	Inverts	HALLMARK_APICAL_JUNCTION	Cellular component	yes	no
NBL	ENSG00000245910.4	ENSG00000198517.5	ENSG00000197183.8	0.1904	-0.7608	0.9512	3e-07	0.0297	Attenuate	None	None	no	no
NBL	ENSG00000245910.4	ENSG00000221869.4	ENSG00000155592.11	0.0111	-0.8084	0.8196	1.08e-06	0.08911	Attenuate	None	None	no	no
NBL	ENSG00000245910.4	ENSG00000245848.2	ENSG00000146070.12	0.7927	-0.0537	0.8463	1.11e-06	0.08911	Enhance	HALLMARK_COMPLEMENT	Immune	no	no
NBL	ENSG00000245970.2	ENSG00000007968.6	ENSG00000034063.9	0.449	0.9606	0.5116	0	0.0099	Attenuate	None	None	no	yes
NBL	ENSG00000245970.2	ENSG00000007968.6	ENSG00000077152.5	0.3476	0.9013	0.5538	1.57e-06	0.08911	Attenuate	HALLMARK_E2F_TARGETS	Proliferation	no	yes
NBL	ENSG00000245970.2	ENSG00000007968.6	ENSG00000105323.12	-0.0779	0.8116	0.8895	2e-07	0.0297	Attenuate	None	None	no	yes
NBL	ENSG00000245970.2	ENSG00000007968.6	ENSG00000109805.5	0.4477	0.9441	0.4964	3e-08	0.0099	Attenuate	None	None	no	yes
NBL	ENSG00000245970.2	ENSG00000007968.6	ENSG00000111247.10	0.4443	0.9191	0.4749	1.97e-06	0.08911	Attenuate	HALLMARK_E2F_TARGETS	Proliferation	no	yes
NBL	ENSG00000245970.2	ENSG00000007968.6	ENSG00000117724.8	0.4667	0.9295	0.4627	7.8e-07	0.0495	Attenuate	HALLMARK_G2M_CHECKPOINT	Proliferation	yes	yes
NBL	ENSG00000245970.2	ENSG00000007968.6	ENSG00000119969.10	0.0699	0.8529	0.783	2.6e-07	0.0297	Attenuate	HALLMARK_E2F_TARGETS	Proliferation	no	yes
NBL	ENSG00000245970.2	ENSG00000007968.6	ENSG00000131153.4	0.3455	0.924	0.5785	7e-08	0.0099	Attenuate	HALLMARK_ESTROGEN_RESPONSE_LATE	Signaling	no	yes
NBL	ENSG00000245970.2	ENSG00000007968.6	ENSG00000134057.10	0.3176	0.9028	0.5852	6.3e-07	0.0495	Attenuate	None	None	yes	yes
NBL	ENSG00000245970.2	ENSG00000007968.6	ENSG00000144395.13	0.2599	0.8773	0.6174	2.33e-06	0.08911	Attenuate	None	None	no	yes
NBL	ENSG00000245970.2	ENSG00000007968.6	ENSG00000160949.12	0.4294	0.9371	0.5077	7e-08	0.0099	Attenuate	None	None	no	yes
NBL	ENSG00000245970.2	ENSG00000007968.6	ENSG00000163808.12	0.3289	0.9174	0.5885	1.2e-07	0.0099	Attenuate	HALLMARK_G2M_CHECKPOINT	Proliferation	no	yes
NBL	ENSG00000245970.2	ENSG00000007968.6	ENSG00000164045.7	0.3174	0.8953	0.5779	1.48e-06	0.08911	Attenuate	HALLMARK_E2F_TARGETS	Proliferation	yes	yes
NBL	ENSG00000245970.2	ENSG00000007968.6	ENSG00000167670.11	0.3828	0.9066	0.5238	2.02e-06	0.08911	Attenuate	HALLMARK_G2M_CHECKPOINT	Proliferation	no	yes
NBL	ENSG00000245970.2	ENSG00000007968.6	ENSG00000172687.9	0.2206	0.909	0.6884	2e-08	0.0099	Attenuate	None	None	no	yes
NBL	ENSG00000245970.2	ENSG00000007968.6	ENSG00000175063.12	0.2199	0.9385	0.7186	0	0.0099	Attenuate	HALLMARK_G2M_CHECKPOINT	Proliferation	yes	yes
NBL	ENSG00000245970.2	ENSG00000007968.6	ENSG00000177084.12	0.3448	0.9099	0.5652	5.1e-07	0.0396	Attenuate	HALLMARK_E2F_TARGETS	Proliferation	yes	yes
NBL	ENSG00000245970.2	ENSG00000007968.6	ENSG00000182872.11	0.0056	0.8567	0.8511	4e-08	0.0099	Attenuate	None	None	yes	yes
NBL	ENSG00000245970.2	ENSG00000007968.6	ENSG00000197299.6	0.4105	0.9334	0.5229	8e-08	0.0099	Attenuate	None	None	yes	yes
NBL	ENSG00000245970.2	ENSG00000008441.12	ENSG00000183853.13	0.2758	0.8983	0.6225	3.8e-07	0.0297	Attenuate	None	None	no	yes
NBL	ENSG00000245970.2	ENSG00000028277.16	ENSG00000072071.12	-0.0057	0.8235	0.8292	4.5e-07	0.0297	Attenuate	None	None	no	yes
NBL	ENSG00000245970.2	ENSG00000057657.10	ENSG00000152689.13	0.8871	0.2565	0.6306	8.3e-07	0.0495	Enhance	None	None	no	yes
NBL	ENSG00000245970.2	ENSG00000072310.12	ENSG00000046653.10	-0.4805	0.5326	1.0131	1.54e-06	0.08911	Inverts	None	None	no	yes
NBL	ENSG00000245970.2	ENSG00000074219.9	ENSG00000184232.4	0.4066	0.9146	0.508	1.35e-06	0.06931	Attenuate	None	None	no	yes
NBL	ENSG00000245970.2	ENSG00000075426.7	ENSG00000183337.12	0.1057	-0.757	0.8628	2.46e-06	0.08911	Attenuate	None	None	yes	yes
NBL	ENSG00000245970.2	ENSG00000095794.15	ENSG00000004487.11	0.027	-0.8497	0.8767	3e-08	0.0099	Attenuate	None	None	no	yes
NBL	ENSG00000245970.2	ENSG00000095794.15	ENSG00000004777.14	-0.0176	-0.8154	0.7978	1.3e-06	0.06931	Attenuate	None	None	no	yes
NBL	ENSG00000245970.2	ENSG00000095794.15	ENSG00000023572.4	-0.2768	0.7343	1.0112	1.5e-07	0.0198	Attenuate	HALLMARK_REACTIVE_OXIGEN_SPECIES_PATHWAY	Pathway	no	yes
NBL	ENSG00000245970.2	ENSG00000095794.15	ENSG00000063244.8	0.1474	-0.7557	0.9031	1.06e-06	0.06931	Attenuate	None	None	no	yes
NBL	ENSG00000245970.2	ENSG00000095794.15	ENSG00000072071.12	0.0099	-0.8203	0.8302	5.1e-07	0.0396	Attenuate	None	None	no	yes
NBL	ENSG00000245970.2	ENSG00000095794.15	ENSG00000074657.9	0.1415	-0.7629	0.9043	8.4e-07	0.0495	Attenuate	None	None	no	yes
NBL	ENSG00000245970.2	ENSG00000095794.15	ENSG00000095370.15	0.2308	-0.7167	0.9475	1.03e-06	0.06931	Attenuate	None	None	yes	yes
NBL	ENSG00000245970.2	ENSG00000095794.15	ENSG00000100084.10	0.1233	-0.8015	0.9248	1.3e-07	0.0198	Attenuate	HALLMARK_G2M_CHECKPOINT	Proliferation	no	yes
NBL	ENSG00000245970.2	ENSG00000095794.15	ENSG00000102984.10	0.3981	-0.6422	1.0403	3.6e-07	0.0297	Attenuate	None	None	no	yes
NBL	ENSG00000245970.2	ENSG00000095794.15	ENSG00000107643.11	0.0444	-0.7949	0.8394	1.19e-06	0.06931	Attenuate	HALLMARK_PI3K_AKT_MTOR_SIGNALING	Signaling	yes	yes
NBL	ENSG00000245970.2	ENSG00000095794.15	ENSG00000116001.11	0.0796	-0.8386	0.9183	2e-08	0.0099	Attenuate	None	None	no	yes
NBL	ENSG00000245970.2	ENSG00000095794.15	ENSG00000117139.12	0.2153	-0.7745	0.9898	8e-08	0.0099	Attenuate	None	None	yes	yes
NBL	ENSG00000245970.2	ENSG00000095794.15	ENSG00000119986.6	0.172	0.8595	0.6875	1.53e-06	0.08911	Attenuate	None	None	yes	yes
NBL	ENSG00000245970.2	ENSG00000095794.15	ENSG00000135945.5	0.0298	-0.788	0.8178	2.43e-06	0.08911	Attenuate	None	None	no	yes
NBL	ENSG00000245970.2	ENSG00000095794.15	ENSG00000136699.15	0.0664	-0.8101	0.8765	2.8e-07	0.0297	Attenuate	None	None	no	yes
NBL	ENSG00000245970.2	ENSG00000095794.15	ENSG00000137142.4	-0.1488	-0.863	0.7143	6.7e-07	0.0495	Attenuate	None	None	no	yes
NBL	ENSG00000245970.2	ENSG00000095794.15	ENSG00000137817.12	0.3526	-0.7212	1.0738	4e-08	0.0099	Attenuate	None	None	no	yes
NBL	ENSG00000245970.2	ENSG00000095794.15	ENSG00000140265.8	-0.0389	-0.8306	0.7917	7.4e-07	0.0495	Attenuate	None	None	no	yes
NBL	ENSG00000245970.2	ENSG00000095794.15	ENSG00000143033.13	0.2118	-0.8032	1.015	1e-08	0.0099	Attenuate	HALLMARK_G2M_CHECKPOINT	Proliferation	no	yes
NBL	ENSG00000245970.2	ENSG00000095794.15	ENSG00000146757.9	-0.0962	-0.8535	0.7573	4.6e-07	0.0297	Attenuate	None	None	no	yes
NBL	ENSG00000245970.2	ENSG00000095794.15	ENSG00000149187.13	0.0117	-0.806	0.8177	1.25e-06	0.06931	Attenuate	None	None	no	yes
NBL	ENSG00000245970.2	ENSG00000095794.15	ENSG00000151466.7	-0.1045	-0.8462	0.7416	9.9e-07	0.06931	Attenuate	None	None	no	yes
NBL	ENSG00000245970.2	ENSG00000095794.15	ENSG00000160199.10	-0.0617	-0.8287	0.767	1.39e-06	0.06931	Attenuate	None	None	yes	yes
NBL	ENSG00000245970.2	ENSG00000095794.15	ENSG00000166341.6	0.0105	-0.8116	0.8221	9e-07	0.0495	Attenuate	None	None	yes	yes
NBL	ENSG00000245970.2	ENSG00000095794.15	ENSG00000169635.5	0.0939	-0.8214	0.9153	7e-08	0.0099	Attenuate	None	None	yes	yes
NBL	ENSG00000245970.2	ENSG00000095794.15	ENSG00000179151.7	-0.0589	-0.8206	0.7618	2.24e-06	0.08911	Attenuate	None	None	no	yes
NBL	ENSG00000245970.2	ENSG00000095794.15	ENSG00000182872.11	0.047	-0.7876	0.8347	1.72e-06	0.08911	Attenuate	None	None	yes	yes
NBL	ENSG00000245970.2	ENSG00000095794.15	ENSG00000183337.12	-0.0017	-0.8503	0.8485	7e-08	0.0099	Attenuate	None	None	yes	yes
NBL	ENSG00000245970.2	ENSG00000095794.15	ENSG00000185246.13	0.2051	-0.7623	0.9673	2e-07	0.0297	Attenuate	None	None	no	yes
NBL	ENSG00000245970.2	ENSG00000095794.15	ENSG00000189079.11	-0.1829	-0.858	0.675	2.2e-06	0.08911	Attenuate	None	None	yes	yes
NBL	ENSG00000245970.2	ENSG00000095794.15	ENSG00000196782.8	0.0847	-0.7882	0.8728	7.3e-07	0.0495	Attenuate	None	None	yes	yes
NBL	ENSG00000245970.2	ENSG00000095794.15	ENSG00000197183.8	0.2594	-0.8974	1.1568	0	0.0099	Attenuate	None	None	no	yes
NBL	ENSG00000245970.2	ENSG00000095794.15	ENSG00000205581.6	0.1425	-0.7578	0.9003	1.06e-06	0.06931	Attenuate	None	None	no	yes
NBL	ENSG00000245970.2	ENSG00000095794.15	ENSG00000213465.3	-0.1652	0.7454	0.9106	1.19e-06	0.06931	Attenuate	None	None	no	yes
NBL	ENSG00000245970.2	ENSG00000095794.15	ENSG00000234690.2	-0.0338	-0.8208	0.787	1.29e-06	0.06931	Attenuate	None	None	no	yes
NBL	ENSG00000245970.2	ENSG00000095794.15	ENSG00000260293.1	-0.1089	-0.8424	0.7335	1.45e-06	0.07921	Attenuate	None	None	no	yes
NBL	ENSG00000245970.2	ENSG00000095794.15	ENSG00000272373.1	0.1782	-0.7403	0.9186	1.14e-06	0.06931	Attenuate	None	None	no	yes
NBL	ENSG00000245970.2	ENSG00000100146.12	ENSG00000046653.10	-0.0653	0.8205	0.8858	1.4e-07	0.0198	Attenuate	None	None	no	yes
NBL	ENSG00000245970.2	ENSG00000101057.11	ENSG00000007968.6	0.4805	0.9343	0.4538	5.1e-07	0.0396	Attenuate	HALLMARK_HEME_METABOLISM	Metabolic	yes	yes
NBL	ENSG00000245970.2	ENSG00000101057.11	ENSG00000063244.8	-0.0948	0.7653	0.8601	2.05e-06	0.08911	Attenuate	None	None	no	yes
NBL	ENSG00000245970.2	ENSG00000101057.11	ENSG00000068489.8	0.2927	0.8932	0.6006	1.02e-06	0.06931	Attenuate	None	None	no	yes
NBL	ENSG00000245970.2	ENSG00000101057.11	ENSG00000092853.9	0.3585	0.922	0.5634	1.3e-07	0.0198	Attenuate	None	None	no	yes
NBL	ENSG00000245970.2	ENSG00000101057.11	ENSG00000104897.5	-0.0659	0.809	0.8749	3.1e-07	0.0297	Attenuate	None	None	no	yes
NBL	ENSG00000245970.2	ENSG00000101057.11	ENSG00000105323.12	0.1091	0.87	0.7609	1.4e-07	0.0198	Attenuate	None	None	no	yes
NBL	ENSG00000245970.2	ENSG00000101057.11	ENSG00000111247.10	0.3941	0.9182	0.5241	6e-07	0.0495	Attenuate	HALLMARK_E2F_TARGETS	Proliferation	no	yes
NBL	ENSG00000245970.2	ENSG00000101057.11	ENSG00000148773.8	0.3794	0.9347	0.5553	3e-08	0.0099	Attenuate	HALLMARK_E2F_TARGETS	Proliferation	yes	yes
NBL	ENSG00000245970.2	ENSG00000101057.11	ENSG00000161800.8	0.4249	0.9156	0.4907	1.91e-06	0.08911	Attenuate	HALLMARK_E2F_TARGETS	Proliferation	no	yes
NBL	ENSG00000245970.2	ENSG00000101057.11	ENSG00000163507.9	0.2775	0.8835	0.606	1.95e-06	0.08911	Attenuate	None	None	yes	yes
NBL	ENSG00000245970.2	ENSG00000101057.11	ENSG00000163781.8	0.1591	0.8552	0.6961	1.63e-06	0.08911	Attenuate	HALLMARK_SPERMATOGENESIS	Development	no	yes
NBL	ENSG00000245970.2	ENSG00000101057.11	ENSG00000183763.4	0.3789	0.9171	0.5382	4.7e-07	0.0297	Attenuate	HALLMARK_G2M_CHECKPOINT	Proliferation	yes	yes
NBL	ENSG00000245970.2	ENSG00000101216.6	ENSG00000130726.7	0.0899	0.8287	0.7388	2.54e-06	0.09901	Attenuate	HALLMARK_MYC_TARGETS_V1	Proliferation	no	yes
NBL	ENSG00000245970.2	ENSG00000101412.9	ENSG00000063244.8	-0.1143	0.7632	0.8775	1.5e-06	0.08911	Attenuate	None	None	no	yes
NBL	ENSG00000245970.2	ENSG00000101412.9	ENSG00000073050.7	0.0216	0.8103	0.7887	1.95e-06	0.08911	Attenuate	None	None	yes	yes
NBL	ENSG00000245970.2	ENSG00000101412.9	ENSG00000111247.10	0.3359	0.915	0.5791	2e-07	0.0297	Attenuate	HALLMARK_E2F_TARGETS	Proliferation	no	yes
NBL	ENSG00000245970.2	ENSG00000101412.9	ENSG00000166508.13	0.2343	0.9047	0.6704	6e-08	0.0099	Attenuate	HALLMARK_EPITHELIAL_MESENCHYMAL_TRANSITION	Development	yes	yes
NBL	ENSG00000245970.2	ENSG00000101412.9	ENSG00000183763.4	0.3434	0.912	0.5686	3.7e-07	0.0297	Attenuate	HALLMARK_G2M_CHECKPOINT	Proliferation	yes	yes
NBL	ENSG00000245970.2	ENSG00000105967.11	ENSG00000116954.7	0.7733	-0.1379	0.9112	5.1e-07	0.0396	Enhance	None	None	no	yes
NBL	ENSG00000245970.2	ENSG00000107485.11	ENSG00000075336.7	-0.1648	0.7617	0.9265	5.2e-07	0.0396	Attenuate	None	None	no	yes
NBL	ENSG00000245970.2	ENSG00000107485.11	ENSG00000084693.11	-0.0303	0.8107	0.841	6.1e-07	0.0495	Attenuate	None	None	no	yes
NBL	ENSG00000245970.2	ENSG00000107485.11	ENSG00000099956.13	-0.2233	0.772	0.9954	7e-08	0.0099	Attenuate	None	None	yes	yes
NBL	ENSG00000245970.2	ENSG00000107485.11	ENSG00000100426.6	-0.1721	0.8103	0.9824	2e-08	0.0099	Attenuate	None	None	no	yes
NBL	ENSG00000245970.2	ENSG00000107485.11	ENSG00000113070.6	0.0927	-0.7906	0.8833	5.3e-07	0.0396	Attenuate	HALLMARK_KRAS_SIGNALING_UP	Signaling	yes	yes
NBL	ENSG00000245970.2	ENSG00000107485.11	ENSG00000115170.9	0.1449	-0.7775	0.9224	3.5e-07	0.0297	Attenuate	HALLMARK_TGF_BETA_SIGNALING	Signaling	yes	yes
NBL	ENSG00000245970.2	ENSG00000107485.11	ENSG00000116815.11	0.0129	-0.8657	0.8786	1e-08	0.0099	Attenuate	None	None	no	yes
NBL	ENSG00000245970.2	ENSG00000107485.11	ENSG00000118985.10	-0.0207	-0.8702	0.8494	2e-08	0.0099	Attenuate	HALLMARK_HEME_METABOLISM	Metabolic	no	yes
NBL	ENSG00000245970.2	ENSG00000107485.11	ENSG00000122566.16	-0.0965	0.8006	0.8971	2.6e-07	0.0297	Attenuate	HALLMARK_MYC_TARGETS_V1	Proliferation	yes	yes
NBL	ENSG00000245970.2	ENSG00000107485.11	ENSG00000123095.5	0.1603	-0.8043	0.9646	4e-08	0.0099	Attenuate	None	None	yes	yes
NBL	ENSG00000245970.2	ENSG00000107485.11	ENSG00000135097.2	-0.0711	0.7816	0.8527	1.43e-06	0.07921	Attenuate	None	None	no	yes
NBL	ENSG00000245970.2	ENSG00000107485.11	ENSG00000136156.8	-0.0246	-0.8079	0.7833	2.41e-06	0.08911	Attenuate	None	None	no	yes
NBL	ENSG00000245970.2	ENSG00000107485.11	ENSG00000144857.10	0.3209	-0.7092	1.0301	1.6e-07	0.0198	Attenuate	None	None	no	yes
NBL	ENSG00000245970.2	ENSG00000107485.11	ENSG00000149218.4	-0.13	-0.8525	0.7226	1.06e-06	0.06931	Attenuate	HALLMARK_HEME_METABOLISM	Metabolic	no	yes
NBL	ENSG00000245970.2	ENSG00000107485.11	ENSG00000151640.8	0.084	0.8454	0.7614	6.7e-07	0.0495	Attenuate	HALLMARK_GLYCOLYSIS	Metabolic	no	yes
NBL	ENSG00000245970.2	ENSG00000107485.11	ENSG00000153113.19	-0.0598	-0.8484	0.7886	3e-07	0.0297	Attenuate	HALLMARK_HEME_METABOLISM	Metabolic	yes	yes
NBL	ENSG00000245970.2	ENSG00000107485.11	ENSG00000157851.12	-0.0228	0.8463	0.8692	5e-08	0.0099	Attenuate	None	None	no	yes
NBL	ENSG00000245970.2	ENSG00000107485.11	ENSG00000162062.10	0.0436	0.8154	0.7718	2.26e-06	0.08911	Attenuate	None	None	no	yes
NBL	ENSG00000245970.2	ENSG00000107485.11	ENSG00000167771.5	-0.0686	0.8141	0.8827	2.1e-07	0.0297	Attenuate	None	None	no	yes
NBL	ENSG00000245970.2	ENSG00000107485.11	ENSG00000169635.5	-0.1213	0.8225	0.9438	3e-08	0.0099	Attenuate	None	None	yes	yes
NBL	ENSG00000245970.2	ENSG00000107485.11	ENSG00000172687.9	-0.0948	0.8163	0.9111	9e-08	0.0099	Attenuate	None	None	no	yes
NBL	ENSG00000245970.2	ENSG00000107485.11	ENSG00000179195.11	-0.0643	0.7895	0.8538	1.06e-06	0.06931	Attenuate	None	None	no	yes
NBL	ENSG00000245970.2	ENSG00000107485.11	ENSG00000182872.11	-0.1462	0.8392	0.9854	0	0.0099	Attenuate	None	None	yes	yes
NBL	ENSG00000245970.2	ENSG00000107485.11	ENSG00000196812.4	-0.0707	0.7722	0.843	2.39e-06	0.08911	Attenuate	None	None	no	yes
NBL	ENSG00000245970.2	ENSG00000107485.11	ENSG00000198363.11	0.0239	-0.8758	0.8997	0	0.0099	Attenuate	None	None	no	yes
NBL	ENSG00000245970.2	ENSG00000107485.11	ENSG00000198832.6	0.0598	-0.7784	0.8382	2.18e-06	0.08911	Attenuate	None	None	no	yes
NBL	ENSG00000245970.2	ENSG00000107485.11	ENSG00000204366.3	0.1362	0.8476	0.7114	1.78e-06	0.08911	Attenuate	None	None	no	yes
NBL	ENSG00000245970.2	ENSG00000107485.11	ENSG00000234690.2	0.0744	0.8523	0.778	3.1e-07	0.0297	Attenuate	None	None	no	yes
NBL	ENSG00000245970.2	ENSG00000107485.11	ENSG00000259663.2	-0.0681	0.8144	0.8826	2e-07	0.0297	Attenuate	None	None	no	yes
NBL	ENSG00000245970.2	ENSG00000107485.11	ENSG00000260293.1	0.0488	0.8189	0.7702	2.01e-06	0.08911	Attenuate	None	None	no	yes
NBL	ENSG00000245970.2	ENSG00000109132.5	ENSG00000148337.15	-0.2451	0.7205	0.9656	6.2e-07	0.0495	Attenuate	None	None	no	yes
NBL	ENSG00000245970.2	ENSG00000109132.5	ENSG00000167771.5	-0.0122	0.8201	0.8323	4.9e-07	0.0396	Attenuate	None	None	no	yes
NBL	ENSG00000245970.2	ENSG00000109132.5	ENSG00000182872.11	-0.1005	0.7636	0.8641	1.98e-06	0.08911	Attenuate	None	None	yes	yes
NBL	ENSG00000245970.2	ENSG00000109132.5	ENSG00000259017.1	0.1032	0.8465	0.7434	9.4e-07	0.05941	Attenuate	None	None	no	yes
NBL	ENSG00000245970.2	ENSG00000118513.14	ENSG00000136003.11	0.0373	-0.8771	0.9144	0	0.0099	Attenuate	HALLMARK_COAGULATION	Immune	no	yes
NBL	ENSG00000245970.2	ENSG00000118922.12	ENSG00000099785.6	0.2019	-0.7537	0.9556	3.4e-07	0.0297	Attenuate	HALLMARK_HEME_METABOLISM	Metabolic	no	yes
NBL	ENSG00000245970.2	ENSG00000121454.4	ENSG00000261326.2	0.254	0.9131	0.6591	3e-08	0.0099	Attenuate	None	None	no	yes
NBL	ENSG00000245970.2	ENSG00000123095.5	ENSG00000107485.11	0.1603	-0.8043	0.9646	4e-08	0.0099	Attenuate	HALLMARK_COMPLEMENT	Immune	yes	yes
NBL	ENSG00000245970.2	ENSG00000123095.5	ENSG00000197183.8	0.1643	-0.8163	0.9806	2e-08	0.0099	Attenuate	None	None	no	yes
NBL	ENSG00000245970.2	ENSG00000126746.13	ENSG00000198363.11	0.3235	-0.6884	1.0119	3.8e-07	0.0297	Attenuate	None	None	no	yes
NBL	ENSG00000245970.2	ENSG00000129173.8	ENSG00000104695.8	0.1409	-0.8203	0.9612	2e-08	0.0099	Attenuate	HALLMARK_GLYCOLYSIS	Metabolic	yes	yes
NBL	ENSG00000245970.2	ENSG00000129173.8	ENSG00000132182.7	0.228	0.8758	0.6477	1.3e-06	0.06931	Attenuate	None	None	no	yes
NBL	ENSG00000245970.2	ENSG00000129173.8	ENSG00000158109.10	-0.1383	-0.8482	0.7099	1.78e-06	0.08911	Attenuate	None	None	no	yes
NBL	ENSG00000245970.2	ENSG00000133794.13	ENSG00000095637.16	-0.3402	0.6441	0.9843	1.47e-06	0.08911	Attenuate	HALLMARK_MYOGENESIS	Development	no	yes
NBL	ENSG00000245970.2	ENSG00000134107.4	ENSG00000162613.12	0.0166	-0.8188	0.8353	4.9e-07	0.0396	Attenuate	None	None	yes	yes
NBL	ENSG00000245970.2	ENSG00000134317.13	ENSG00000100097.7	0.1747	-0.7931	0.9678	7e-08	0.0099	Attenuate	HALLMARK_FATTY_ACID_METABOLISM	Metabolic	no	yes
NBL	ENSG00000245970.2	ENSG00000134317.13	ENSG00000107643.11	-0.0033	0.8306	0.8339	2.9e-07	0.0297	Attenuate	HALLMARK_PI3K_AKT_MTOR_SIGNALING	Signaling	yes	yes
NBL	ENSG00000245970.2	ENSG00000134317.13	ENSG00000165521.11	-0.1049	0.8495	0.9544	0	0.0099	Attenuate	None	None	no	yes
NBL	ENSG00000245970.2	ENSG00000134317.13	ENSG00000183495.9	0.0685	0.8572	0.7888	1.8e-07	0.0198	Attenuate	None	None	yes	yes
NBL	ENSG00000245970.2	ENSG00000134317.13	ENSG00000185269.7	-0.0763	0.8006	0.8769	4.2e-07	0.0297	Attenuate	None	None	no	yes
NBL	ENSG00000245970.2	ENSG00000134317.13	ENSG00000196876.9	-0.0157	0.833	0.8487	1.8e-07	0.0297	Attenuate	HALLMARK_UV_RESPONSE_DN	DNA damage	no	yes
NBL	ENSG00000245970.2	ENSG00000152284.4	ENSG00000164542.8	0.0733	-0.7702	0.8435	2.52e-06	0.08911	Attenuate	None	None	no	yes
NBL	ENSG00000245970.2	ENSG00000153234.9	ENSG00000095637.16	-0.1554	0.7638	0.9192	5.8e-07	0.0495	Attenuate	HALLMARK_MYOGENESIS	Development	no	yes
NBL	ENSG00000245970.2	ENSG00000159216.14	ENSG00000114853.9	0.0052	0.8482	0.843	9e-08	0.0099	Attenuate	None	None	no	yes
NBL	ENSG00000245970.2	ENSG00000159216.14	ENSG00000162373.8	-0.0265	-0.8261	0.7996	7.7e-07	0.0495	Attenuate	None	None	no	yes
NBL	ENSG00000245970.2	ENSG00000160199.10	ENSG00000095794.15	-0.0617	-0.8287	0.767	1.39e-06	0.06931	Attenuate	None	None	no	yes
NBL	ENSG00000245970.2	ENSG00000162599.11	ENSG00000106809.6	0.1117	0.8536	0.742	6.4e-07	0.0495	Attenuate	None	None	no	yes
NBL	ENSG00000245970.2	ENSG00000165891.11	ENSG00000066279.12	0.1936	0.8629	0.6693	1.87e-06	0.08911	Attenuate	None	None	yes	yes
NBL	ENSG00000245970.2	ENSG00000165891.11	ENSG00000134057.10	0.0624	0.8208	0.7585	2.38e-06	0.08911	Attenuate	None	None	yes	yes
NBL	ENSG00000245970.2	ENSG00000165891.11	ENSG00000136003.11	-0.0415	-0.827	0.7856	1e-06	0.06931	Attenuate	HALLMARK_COAGULATION	Immune	no	yes
NBL	ENSG00000245970.2	ENSG00000165891.11	ENSG00000143476.13	-0.0437	0.8715	0.9152	0	0.0099	Attenuate	None	None	no	yes
NBL	ENSG00000245970.2	ENSG00000165891.11	ENSG00000165480.11	0.085	0.8739	0.7889	5e-08	0.0099	Attenuate	None	None	no	yes
NBL	ENSG00000245970.2	ENSG00000165891.11	ENSG00000176890.11	0.0664	0.858	0.7916	1.6e-07	0.0198	Attenuate	HALLMARK_MYC_TARGETS_V1	Proliferation	yes	yes
NBL	ENSG00000245970.2	ENSG00000165891.11	ENSG00000189057.6	0.1754	0.8636	0.6882	1.17e-06	0.06931	Attenuate	None	None	yes	yes
NBL	ENSG00000245970.2	ENSG00000169635.5	ENSG00000005801.12	0.1021	0.8477	0.7456	8.4e-07	0.0495	Attenuate	None	None	no	yes
NBL	ENSG00000245970.2	ENSG00000169635.5	ENSG00000050165.13	-0.1721	-0.8893	0.7172	9e-08	0.0099	Attenuate	None	None	yes	yes
NBL	ENSG00000245970.2	ENSG00000169635.5	ENSG00000072501.13	0.2009	0.8833	0.6824	3.3e-07	0.0297	Attenuate	HALLMARK_E2F_TARGETS	Proliferation	yes	yes
NBL	ENSG00000245970.2	ENSG00000169635.5	ENSG00000088305.14	0.0889	0.8328	0.744	1.87e-06	0.08911	Attenuate	None	None	yes	yes
NBL	ENSG00000245970.2	ENSG00000169635.5	ENSG00000094914.8	0.0566	0.8409	0.7843	5.1e-07	0.0396	Attenuate	HALLMARK_DNA_REPAIR	DNA damage	no	yes
NBL	ENSG00000245970.2	ENSG00000169635.5	ENSG00000095794.15	0.0939	-0.8214	0.9153	7e-08	0.0099	Attenuate	None	None	no	yes
NBL	ENSG00000245970.2	ENSG00000169635.5	ENSG00000104695.8	0.1706	-0.8394	1.01	0	0.0099	Attenuate	HALLMARK_GLYCOLYSIS	Metabolic	yes	yes
NBL	ENSG00000245970.2	ENSG00000169635.5	ENSG00000107485.11	-0.1213	0.8225	0.9438	3e-08	0.0099	Attenuate	HALLMARK_COMPLEMENT	Immune	yes	yes
NBL	ENSG00000245970.2	ENSG00000169635.5	ENSG00000119772.12	0.2341	0.8749	0.6407	1.63e-06	0.08911	Attenuate	None	None	yes	yes
NBL	ENSG00000245970.2	ENSG00000169635.5	ENSG00000119969.10	0.2092	0.8809	0.6716	5.2e-07	0.0396	Attenuate	HALLMARK_E2F_TARGETS	Proliferation	no	yes
NBL	ENSG00000245970.2	ENSG00000169635.5	ENSG00000120802.9	0.3096	0.8884	0.5788	2.53e-06	0.08911	Attenuate	HALLMARK_E2F_TARGETS	Proliferation	no	yes
NBL	ENSG00000245970.2	ENSG00000169635.5	ENSG00000120885.15	0.2878	-0.7152	1.003	2.8e-07	0.0297	Attenuate	HALLMARK_COAGULATION	Immune	yes	yes
NBL	ENSG00000245970.2	ENSG00000169635.5	ENSG00000129351.13	0.0936	0.8634	0.7699	1.8e-07	0.0297	Attenuate	HALLMARK_E2F_TARGETS	Proliferation	no	yes
NBL	ENSG00000245970.2	ENSG00000169635.5	ENSG00000136156.8	-0.1486	-0.8527	0.7041	1.57e-06	0.08911	Attenuate	None	None	no	yes
NBL	ENSG00000245970.2	ENSG00000169635.5	ENSG00000149187.13	0.1645	0.8557	0.6913	1.76e-06	0.08911	Attenuate	None	None	no	yes
NBL	ENSG00000245970.2	ENSG00000169635.5	ENSG00000158109.10	0.1564	-0.785	0.9414	1.7e-07	0.0198	Attenuate	None	None	no	yes
NBL	ENSG00000245970.2	ENSG00000169635.5	ENSG00000161011.15	-0.1211	-0.8681	0.747	2.3e-07	0.0297	Attenuate	HALLMARK_UV_RESPONSE_UP	DNA damage	yes	yes
NBL	ENSG00000245970.2	ENSG00000169635.5	ENSG00000162062.10	0.3551	0.8994	0.5444	2.33e-06	0.08911	Attenuate	None	None	no	yes
NBL	ENSG00000245970.2	ENSG00000169635.5	ENSG00000167771.5	0.0469	0.8563	0.8094	1.2e-07	0.0099	Attenuate	None	None	no	yes
NBL	ENSG00000245970.2	ENSG00000169635.5	ENSG00000167778.4	-0.0016	-0.8114	0.8099	1.18e-06	0.06931	Attenuate	None	None	no	yes
NBL	ENSG00000245970.2	ENSG00000169635.5	ENSG00000170681.6	0.3648	0.9101	0.5453	8.3e-07	0.0495	Attenuate	None	None	no	yes
NBL	ENSG00000245970.2	ENSG00000169635.5	ENSG00000172687.9	0.1181	0.8777	0.7596	8e-08	0.0099	Attenuate	None	None	no	yes
NBL	ENSG00000245970.2	ENSG00000169635.5	ENSG00000173894.6	0.3179	0.9092	0.5912	2.8e-07	0.0297	Attenuate	None	None	no	yes
NBL	ENSG00000245970.2	ENSG00000169635.5	ENSG00000180155.14	0.1775	-0.7396	0.9171	1.2e-06	0.06931	Attenuate	None	None	no	yes
NBL	ENSG00000245970.2	ENSG00000169635.5	ENSG00000182872.11	0.2362	0.8767	0.6405	1.43e-06	0.07921	Attenuate	None	None	yes	yes
NBL	ENSG00000245970.2	ENSG00000169635.5	ENSG00000183337.12	0.0735	0.8687	0.7951	7e-08	0.0099	Attenuate	None	None	yes	yes
NBL	ENSG00000245970.2	ENSG00000169635.5	ENSG00000196876.9	-0.0082	0.8488	0.857	6e-08	0.0099	Attenuate	HALLMARK_UV_RESPONSE_DN	DNA damage	no	yes
NBL	ENSG00000245970.2	ENSG00000169635.5	ENSG00000198363.11	-0.1232	-0.8563	0.7331	6.7e-07	0.0495	Attenuate	None	None	no	yes
NBL	ENSG00000245970.2	ENSG00000169635.5	ENSG00000198892.6	0.0328	-0.8118	0.8446	5.4e-07	0.0396	Attenuate	None	None	no	yes
NBL	ENSG00000245970.2	ENSG00000169635.5	ENSG00000204366.3	0.0366	0.8293	0.7927	7.7e-07	0.0495	Attenuate	None	None	no	yes
NBL	ENSG00000245970.2	ENSG00000169635.5	ENSG00000221829.5	0.2404	0.8891	0.6487	4.6e-07	0.0297	Attenuate	None	None	yes	yes
NBL	ENSG00000245970.2	ENSG00000169635.5	ENSG00000234690.2	-0.0956	0.8135	0.9092	1.1e-07	0.0099	Attenuate	None	None	no	yes
NBL	ENSG00000245970.2	ENSG00000172466.11	ENSG00000172845.9	0.173	0.8582	0.6852	1.74e-06	0.08911	Attenuate	None	None	no	yes
NBL	ENSG00000245970.2	ENSG00000172845.9	ENSG00000099785.6	0.2206	-0.7548	0.9753	2e-07	0.0297	Attenuate	HALLMARK_HEME_METABOLISM	Metabolic	no	yes
NBL	ENSG00000245970.2	ENSG00000172845.9	ENSG00000155545.15	0.2044	0.8649	0.6606	2e-06	0.08911	Attenuate	None	None	no	yes
NBL	ENSG00000245970.2	ENSG00000172845.9	ENSG00000167578.12	0.1892	-0.7689	0.9581	2e-07	0.0297	Attenuate	None	None	no	yes
NBL	ENSG00000245970.2	ENSG00000172845.9	ENSG00000172466.11	0.173	0.8582	0.6852	1.74e-06	0.08911	Attenuate	None	None	no	yes
NBL	ENSG00000245970.2	ENSG00000172845.9	ENSG00000198900.5	0.2012	0.8629	0.6616	2.21e-06	0.08911	Attenuate	HALLMARK_HEME_METABOLISM	Metabolic	yes	yes
NBL	ENSG00000245970.2	ENSG00000174197.12	ENSG00000148835.9	-0.0268	0.8114	0.8383	6.3e-07	0.0495	Attenuate	None	None	no	yes
NBL	ENSG00000245970.2	ENSG00000174197.12	ENSG00000167635.7	0.0967	0.8529	0.7562	4.9e-07	0.0396	Attenuate	None	None	yes	yes
NBL	ENSG00000245970.2	ENSG00000174197.12	ENSG00000174579.3	-0.0976	0.8098	0.9073	1.4e-07	0.0198	Attenuate	None	None	no	yes
NBL	ENSG00000245970.2	ENSG00000177932.6	ENSG00000117139.12	-0.0988	0.7912	0.89	4.5e-07	0.0297	Attenuate	None	None	yes	yes
NBL	ENSG00000245970.2	ENSG00000177932.6	ENSG00000143033.13	-0.0659	0.8193	0.8852	1.5e-07	0.0198	Attenuate	HALLMARK_G2M_CHECKPOINT	Proliferation	no	yes
NBL	ENSG00000245970.2	ENSG00000179361.13	ENSG00000034063.9	-0.1094	0.7692	0.8786	1.22e-06	0.06931	Attenuate	None	None	no	yes
NBL	ENSG00000245970.2	ENSG00000179361.13	ENSG00000055211.8	0.2376	-0.8054	1.0431	1e-08	0.0099	Attenuate	None	None	no	yes
NBL	ENSG00000245970.2	ENSG00000179361.13	ENSG00000072501.13	0.2401	0.8837	0.6436	8e-07	0.0495	Attenuate	HALLMARK_E2F_TARGETS	Proliferation	yes	yes
NBL	ENSG00000245970.2	ENSG00000179361.13	ENSG00000073111.9	0.0289	0.849	0.82	1.4e-07	0.0198	Attenuate	HALLMARK_MYC_TARGETS_V1	Proliferation	yes	yes
NBL	ENSG00000245970.2	ENSG00000179361.13	ENSG00000079616.8	-0.0265	0.8585	0.885	2e-08	0.0099	Attenuate	HALLMARK_E2F_TARGETS	Proliferation	no	yes
NBL	ENSG00000245970.2	ENSG00000179361.13	ENSG00000089685.10	-0.1713	0.8128	0.984	2e-08	0.0099	Attenuate	HALLMARK_E2F_TARGETS	Proliferation	yes	yes
NBL	ENSG00000245970.2	ENSG00000179361.13	ENSG00000100297.11	-0.0085	0.8113	0.8198	9.6e-07	0.05941	Attenuate	HALLMARK_MYC_TARGETS_V2	Proliferation	yes	yes
NBL	ENSG00000245970.2	ENSG00000179361.13	ENSG00000100416.8	0.1397	0.888	0.7483	5e-08	0.0099	Attenuate	None	None	no	yes
NBL	ENSG00000245970.2	ENSG00000179361.13	ENSG00000100426.6	0.0819	0.8887	0.8069	1e-08	0.0099	Attenuate	None	None	no	yes
NBL	ENSG00000245970.2	ENSG00000179361.13	ENSG00000101057.11	-0.0479	0.7996	0.8475	8.3e-07	0.0495	Attenuate	HALLMARK_E2F_TARGETS	Proliferation	yes	yes
NBL	ENSG00000245970.2	ENSG00000179361.13	ENSG00000115170.9	0.2385	-0.7829	1.0214	2e-08	0.0099	Attenuate	HALLMARK_TGF_BETA_SIGNALING	Signaling	yes	yes
NBL	ENSG00000245970.2	ENSG00000179361.13	ENSG00000125885.9	0.2315	0.8717	0.6401	2.04e-06	0.08911	Attenuate	None	None	no	yes
NBL	ENSG00000245970.2	ENSG00000179361.13	ENSG00000127616.13	-0.2037	0.7368	0.9404	7.6e-07	0.0495	Attenuate	None	None	yes	yes
NBL	ENSG00000245970.2	ENSG00000179361.13	ENSG00000129007.10	-0.0193	0.8328	0.8522	1.7e-07	0.0198	Attenuate	None	None	no	yes
NBL	ENSG00000245970.2	ENSG00000179361.13	ENSG00000136156.8	0.3197	-0.7835	1.1032	0	0.0099	Attenuate	None	None	no	yes
NBL	ENSG00000245970.2	ENSG00000179361.13	ENSG00000144455.9	0.2145	-0.7992	1.0137	2e-08	0.0099	Attenuate	None	None	no	yes
NBL	ENSG00000245970.2	ENSG00000179361.13	ENSG00000149503.8	-0.151	0.7621	0.9131	7e-07	0.0495	Attenuate	HALLMARK_G2M_CHECKPOINT	Proliferation	no	yes
NBL	ENSG00000245970.2	ENSG00000179361.13	ENSG00000153113.19	0.1531	-0.7492	0.9023	1.3e-06	0.06931	Attenuate	HALLMARK_HEME_METABOLISM	Metabolic	yes	yes
NBL	ENSG00000245970.2	ENSG00000179361.13	ENSG00000158402.14	0.0631	0.8439	0.7808	4.7e-07	0.0297	Attenuate	None	None	yes	yes
NBL	ENSG00000245970.2	ENSG00000179361.13	ENSG00000161800.8	-0.03	0.7916	0.8215	1.98e-06	0.08911	Attenuate	HALLMARK_E2F_TARGETS	Proliferation	no	yes
NBL	ENSG00000245970.2	ENSG00000179361.13	ENSG00000162063.8	0.0589	0.8598	0.801	1.1e-07	0.0099	Attenuate	HALLMARK_MTORC1_SIGNALING	Signaling	yes	yes
NBL	ENSG00000245970.2	ENSG00000179361.13	ENSG00000165169.6	0.2361	-0.84	1.076	0	0.0099	Attenuate	HALLMARK_ESTROGEN_RESPONSE_LATE	Signaling	no	yes
NBL	ENSG00000245970.2	ENSG00000179361.13	ENSG00000166508.13	-0.016	0.7934	0.8095	2.39e-06	0.08911	Attenuate	HALLMARK_EPITHELIAL_MESENCHYMAL_TRANSITION	Development	yes	yes
NBL	ENSG00000245970.2	ENSG00000179361.13	ENSG00000166851.10	0.0005	0.87	0.8695	1e-08	0.0099	Attenuate	HALLMARK_MYC_TARGETS_V2	Proliferation	yes	yes
NBL	ENSG00000245970.2	ENSG00000179361.13	ENSG00000170681.6	0.146	0.888	0.742	5e-08	0.0099	Attenuate	None	None	no	yes
NBL	ENSG00000245970.2	ENSG00000179361.13	ENSG00000173894.6	0.0943	0.8944	0.8001	1e-08	0.0099	Attenuate	None	None	no	yes
NBL	ENSG00000245970.2	ENSG00000179361.13	ENSG00000176890.11	-0.0967	0.7675	0.8642	1.75e-06	0.08911	Attenuate	HALLMARK_MYC_TARGETS_V1	Proliferation	yes	yes
NBL	ENSG00000245970.2	ENSG00000179361.13	ENSG00000178980.10	0.1002	-0.7893	0.8895	4.8e-07	0.0297	Attenuate	HALLMARK_UV_RESPONSE_UP	DNA damage	no	yes
NBL	ENSG00000245970.2	ENSG00000179361.13	ENSG00000182872.11	-0.4347	0.8432	1.2778	0	0.0099	Inverts	None	None	yes	yes
NBL	ENSG00000245970.2	ENSG00000179361.13	ENSG00000183337.12	0.1512	0.8655	0.7143	5.7e-07	0.0495	Attenuate	None	None	yes	yes
NBL	ENSG00000245970.2	ENSG00000179361.13	ENSG00000184743.8	0.3786	-0.7681	1.1467	0	0.0099	Attenuate	None	None	no	yes
NBL	ENSG00000245970.2	ENSG00000179361.13	ENSG00000186185.9	0.119	0.8565	0.7375	6e-07	0.0495	Attenuate	HALLMARK_E2F_TARGETS	Proliferation	no	yes
NBL	ENSG00000245970.2	ENSG00000179361.13	ENSG00000198363.11	-0.0448	-0.8315	0.7867	7.9e-07	0.0495	Attenuate	None	None	no	yes
NBL	ENSG00000245970.2	ENSG00000179361.13	ENSG00000221829.5	0.1242	0.8572	0.733	6.3e-07	0.0495	Attenuate	None	None	yes	yes
NBL	ENSG00000245970.2	ENSG00000179361.13	ENSG00000236901.3	0.143	0.8764	0.7333	1.7e-07	0.0198	Attenuate	None	None	no	yes
NBL	ENSG00000245970.2	ENSG00000187140.4	ENSG00000046653.10	-0.0773	0.7694	0.8467	2.41e-06	0.08911	Attenuate	None	None	no	yes
NBL	ENSG00000245970.2	ENSG00000187140.4	ENSG00000139044.6	-0.4549	0.5639	1.0188	1.19e-06	0.06931	Inverts	None	None	no	yes
NBL	ENSG00000245970.2	ENSG00000189308.6	ENSG00000143476.13	0.1084	0.8445	0.7361	1.23e-06	0.06931	Attenuate	None	None	no	yes
NBL	ENSG00000245970.2	ENSG00000189308.6	ENSG00000165480.11	0.1413	0.8503	0.709	1.62e-06	0.08911	Attenuate	None	None	no	yes
NBL	ENSG00000245970.2	ENSG00000198176.8	ENSG00000100307.8	0.0549	-0.7795	0.8344	2.27e-06	0.08911	Attenuate	None	None	no	yes
NBL	ENSG00000245970.2	ENSG00000198176.8	ENSG00000136003.11	-0.0098	-0.8182	0.8084	9.1e-07	0.05941	Attenuate	HALLMARK_COAGULATION	Immune	no	yes
NBL	ENSG00000245970.2	ENSG00000198176.8	ENSG00000180155.14	0.1047	-0.7711	0.8758	1.22e-06	0.06931	Attenuate	None	None	no	yes
NBL	ENSG00000245970.2	ENSG00000198176.8	ENSG00000232859.5	0.1436	-0.7794	0.9229	3.2e-07	0.0297	Attenuate	None	None	no	yes
NBL	ENSG00000245970.2	ENSG00000205250.4	ENSG00000047849.17	0.1319	-0.7505	0.8824	1.94e-06	0.08911	Attenuate	None	None	yes	yes
NBL	ENSG00000246067.3	ENSG00000007866.14	ENSG00000131435.8	-0.0857	0.8077	0.8934	2.1e-07	0.0099	Attenuate	HALLMARK_EPITHELIAL_MESENCHYMAL_TRANSITION	Development	yes	no
NBL	ENSG00000246067.3	ENSG00000072310.12	ENSG00000157617.12	-0.3547	0.6702	1.0249	3.7e-07	0.0099	Attenuate	None	None	no	no
NBL	ENSG00000246067.3	ENSG00000095794.15	ENSG00000073050.7	0.2014	-0.721	0.9224	1.66e-06	0.09901	Attenuate	None	None	yes	no
NBL	ENSG00000246067.3	ENSG00000095794.15	ENSG00000079462.3	0.249	-0.7527	1.0017	1.1e-07	0.0099	Attenuate	None	None	no	no
NBL	ENSG00000246067.3	ENSG00000095794.15	ENSG00000094916.9	0.1901	-0.8163	1.0064	1e-08	0.0099	Attenuate	HALLMARK_E2F_TARGETS	Proliferation	no	no
NBL	ENSG00000246067.3	ENSG00000095794.15	ENSG00000139546.6	0.2594	-0.727	0.9864	3.2e-07	0.0099	Attenuate	HALLMARK_DNA_REPAIR	DNA damage	no	no
NBL	ENSG00000246067.3	ENSG00000095794.15	ENSG00000143748.13	0.1817	-0.7304	0.9121	1.68e-06	0.09901	Attenuate	None	None	no	no
NBL	ENSG00000246067.3	ENSG00000100146.12	ENSG00000104728.11	-0.389	0.7165	1.1055	2e-08	0.0099	Attenuate	None	None	no	no
NBL	ENSG00000246067.3	ENSG00000101057.11	ENSG00000144028.10	-0.062	0.7946	0.8566	8.3e-07	0.0198	Attenuate	None	None	no	no
NBL	ENSG00000246067.3	ENSG00000101096.15	ENSG00000170525.14	-0.2371	0.7096	0.9467	1.22e-06	0.07921	Attenuate	HALLMARK_ADIPOGENESIS	Metabolic	no	no
NBL	ENSG00000246067.3	ENSG00000101412.9	ENSG00000144028.10	-0.0552	0.8088	0.864	4e-07	0.0099	Attenuate	None	None	no	no
NBL	ENSG00000246067.3	ENSG00000107249.17	ENSG00000090776.5	-0.1002	0.7743	0.8745	1.13e-06	0.05941	Attenuate	None	None	no	no
NBL	ENSG00000246067.3	ENSG00000107249.17	ENSG00000170525.14	-0.0585	0.7857	0.8443	1.49e-06	0.09901	Attenuate	HALLMARK_ADIPOGENESIS	Metabolic	no	no
NBL	ENSG00000246067.3	ENSG00000107485.11	ENSG00000100426.6	-0.0819	0.8368	0.9187	3e-08	0.0099	Attenuate	None	None	no	no
NBL	ENSG00000246067.3	ENSG00000107485.11	ENSG00000167771.5	0.0042	0.8437	0.8395	1.2e-07	0.0099	Attenuate	None	None	no	no
NBL	ENSG00000246067.3	ENSG00000107485.11	ENSG00000171867.12	0.2308	-0.7336	0.9644	4.7e-07	0.0099	Attenuate	HALLMARK_IL2_STAT5_SIGNALING	Immune	no	no
NBL	ENSG00000246067.3	ENSG00000107485.11	ENSG00000254726.2	-0.0291	0.8417	0.8707	7e-08	0.0099	Attenuate	None	None	no	no
NBL	ENSG00000246067.3	ENSG00000109132.5	ENSG00000034053.10	0.0127	0.8373	0.8246	2.5e-07	0.0099	Attenuate	None	None	yes	no
NBL	ENSG00000246067.3	ENSG00000109132.5	ENSG00000051108.10	0.3662	-0.6629	1.0291	3.7e-07	0.0099	Attenuate	HALLMARK_UNFOLDED_PROTEIN_RESPONSE	Metabolic	yes	no
NBL	ENSG00000246067.3	ENSG00000109132.5	ENSG00000104324.11	0.0627	-0.8013	0.864	5.4e-07	0.0099	Attenuate	None	None	no	no
NBL	ENSG00000246067.3	ENSG00000109132.5	ENSG00000112773.11	0.2371	-0.8011	1.0382	1e-08	0.0099	Attenuate	HALLMARK_INTERFERON_ALPHA_RESPONSE	Immune	no	no
NBL	ENSG00000246067.3	ENSG00000109132.5	ENSG00000113916.13	0.4401	-0.5818	1.0219	1e-06	0.0198	Inverts	HALLMARK_ADIPOGENESIS	Metabolic	yes	no
NBL	ENSG00000246067.3	ENSG00000109132.5	ENSG00000129197.10	0.0892	0.8326	0.7434	1.91e-06	0.09901	Attenuate	None	None	no	no
NBL	ENSG00000246067.3	ENSG00000109132.5	ENSG00000136158.6	0.4172	-0.618	1.0353	5.3e-07	0.0099	Inverts	HALLMARK_KRAS_SIGNALING_UP	Signaling	yes	no
NBL	ENSG00000246067.3	ENSG00000109132.5	ENSG00000165169.6	0.4753	-0.5829	1.0582	3.6e-07	0.0099	Inverts	HALLMARK_ESTROGEN_RESPONSE_LATE	Signaling	no	no
NBL	ENSG00000246067.3	ENSG00000109132.5	ENSG00000184117.7	0.0195	0.8107	0.7912	1.82e-06	0.09901	Attenuate	None	None	no	no
NBL	ENSG00000246067.3	ENSG00000109132.5	ENSG00000197956.5	0.0733	-0.7771	0.8505	1.75e-06	0.09901	Attenuate	None	None	no	no
NBL	ENSG00000246067.3	ENSG00000109132.5	ENSG00000259663.2	-0.1991	0.7326	0.9318	1.02e-06	0.0297	Attenuate	None	None	no	no
NBL	ENSG00000246067.3	ENSG00000113916.13	ENSG00000109132.5	0.4401	-0.5818	1.0219	1e-06	0.0198	Inverts	None	None	yes	no
NBL	ENSG00000246067.3	ENSG00000113916.13	ENSG00000131435.8	-0.4122	0.5914	1.0036	1.52e-06	0.09901	Inverts	HALLMARK_EPITHELIAL_MESENCHYMAL_TRANSITION	Development	yes	no
NBL	ENSG00000246067.3	ENSG00000113916.13	ENSG00000162772.12	-0.2937	0.6835	0.9772	9.8e-07	0.0198	Attenuate	HALLMARK_UV_RESPONSE_UP	DNA damage	yes	no
NBL	ENSG00000246067.3	ENSG00000113916.13	ENSG00000162909.13	-0.2005	0.7223	0.9228	1.59e-06	0.09901	Attenuate	HALLMARK_COAGULATION	Immune	no	no
NBL	ENSG00000246067.3	ENSG00000113916.13	ENSG00000170525.14	-0.25	0.6932	0.9432	1.82e-06	0.09901	Attenuate	HALLMARK_ADIPOGENESIS	Metabolic	no	no
NBL	ENSG00000246067.3	ENSG00000113916.13	ENSG00000185022.7	-0.1969	0.7508	0.9477	4.4e-07	0.0099	Attenuate	HALLMARK_IL2_STAT5_SIGNALING	Immune	no	no
NBL	ENSG00000246067.3	ENSG00000113916.13	ENSG00000196812.4	0.4368	-0.5839	1.0206	1.02e-06	0.0297	Inverts	None	None	no	no
NBL	ENSG00000246067.3	ENSG00000113916.13	ENSG00000197905.4	-0.6108	0.5418	1.1526	1e-08	0.0099	Inverts	HALLMARK_MYOGENESIS	Development	no	no
NBL	ENSG00000246067.3	ENSG00000116044.11	ENSG00000196352.9	-0.0354	0.8013	0.8367	9.9e-07	0.0198	Attenuate	HALLMARK_INFLAMMATORY_RESPONSE	Immune	yes	no
NBL	ENSG00000246067.3	ENSG00000118922.12	ENSG00000175854.7	0.2434	-0.7345	0.9779	3.3e-07	0.0099	Attenuate	None	None	no	no
NBL	ENSG00000246067.3	ENSG00000123095.5	ENSG00000064547.9	0.1056	-0.7764	0.8819	9e-07	0.0198	Attenuate	None	None	no	no
NBL	ENSG00000246067.3	ENSG00000123095.5	ENSG00000073050.7	0.0334	-0.7917	0.8252	1.82e-06	0.09901	Attenuate	None	None	yes	no
NBL	ENSG00000246067.3	ENSG00000123095.5	ENSG00000076984.13	0.1014	-0.7632	0.8646	1.98e-06	0.09901	Attenuate	None	None	no	no
NBL	ENSG00000246067.3	ENSG00000125347.9	ENSG00000170525.14	-0.3159	0.6657	0.9815	1.17e-06	0.05941	Attenuate	HALLMARK_ADIPOGENESIS	Metabolic	no	no
NBL	ENSG00000246067.3	ENSG00000126746.13	ENSG00000144455.9	0.0737	-0.8056	0.8793	3.2e-07	0.0099	Attenuate	None	None	no	no
NBL	ENSG00000246067.3	ENSG00000126746.13	ENSG00000177084.12	0.1012	0.8544	0.7532	4.8e-07	0.0099	Attenuate	HALLMARK_E2F_TARGETS	Proliferation	yes	no
NBL	ENSG00000246067.3	ENSG00000133794.13	ENSG00000108679.8	-0.2368	0.7197	0.9565	7.8e-07	0.0198	Attenuate	HALLMARK_INTERFERON_GAMMA_RESPONSE	Immune	yes	no
NBL	ENSG00000246067.3	ENSG00000134107.4	ENSG00000104312.6	0.0551	0.8486	0.7935	2.7e-07	0.0099	Attenuate	HALLMARK_ALLOGRAFT_REJECTION	Immune	yes	no
NBL	ENSG00000246067.3	ENSG00000134107.4	ENSG00000130477.10	0.0207	-0.8006	0.8213	1.43e-06	0.08911	Attenuate	None	None	no	no
NBL	ENSG00000246067.3	ENSG00000134107.4	ENSG00000165312.5	-0.0172	0.8801	0.8974	0	0.0099	Attenuate	None	None	no	no
NBL	ENSG00000246067.3	ENSG00000134107.4	ENSG00000177511.5	0.0557	-0.7925	0.8482	1.08e-06	0.0495	Attenuate	None	None	no	no
NBL	ENSG00000246067.3	ENSG00000134107.4	ENSG00000179833.4	-0.2664	0.7576	1.024	5e-08	0.0099	Attenuate	None	None	yes	no
NBL	ENSG00000246067.3	ENSG00000137203.6	ENSG00000104728.11	-0.2919	0.6782	0.9701	1.26e-06	0.08911	Attenuate	None	None	no	no
NBL	ENSG00000246067.3	ENSG00000140044.8	ENSG00000060709.9	0.3672	-0.6443	1.0115	7.4e-07	0.0198	Attenuate	None	None	no	no
NBL	ENSG00000246067.3	ENSG00000140044.8	ENSG00000131435.8	-0.1749	0.7383	0.9132	1.35e-06	0.08911	Attenuate	HALLMARK_EPITHELIAL_MESENCHYMAL_TRANSITION	Development	yes	no
NBL	ENSG00000246067.3	ENSG00000140044.8	ENSG00000137710.10	0.0286	0.8158	0.7872	1.61e-06	0.09901	Attenuate	None	None	no	no
NBL	ENSG00000246067.3	ENSG00000151702.12	ENSG00000100345.16	0.8889	0.2816	0.6072	1.25e-06	0.08911	Enhance	HALLMARK_HEDGEHOG_SIGNALING	Signaling	yes	no
NBL	ENSG00000246067.3	ENSG00000157554.14	ENSG00000103966.5	0.8751	0.1724	0.7027	3.8e-07	0.0099	Enhance	None	None	no	no
NBL	ENSG00000246067.3	ENSG00000157554.14	ENSG00000135636.9	0.874	0.2388	0.6352	1.95e-06	0.09901	Enhance	None	None	no	no
NBL	ENSG00000246067.3	ENSG00000159216.14	ENSG00000132386.6	0.1014	0.8383	0.7369	1.67e-06	0.09901	Attenuate	None	None	no	no
NBL	ENSG00000246067.3	ENSG00000159216.14	ENSG00000132661.3	-0.3577	0.6251	0.9828	1.9e-06	0.09901	Attenuate	HALLMARK_ESTROGEN_RESPONSE_LATE	Signaling	no	no
NBL	ENSG00000246067.3	ENSG00000159216.14	ENSG00000165655.14	-0.357	0.6604	1.0174	5.2e-07	0.0099	Attenuate	None	None	no	no
NBL	ENSG00000246067.3	ENSG00000162772.12	ENSG00000113916.13	-0.2937	0.6835	0.9772	9.8e-07	0.0198	Attenuate	HALLMARK_ADIPOGENESIS	Metabolic	yes	no
NBL	ENSG00000246067.3	ENSG00000162772.12	ENSG00000198832.6	-0.1307	0.7795	0.9102	4.3e-07	0.0099	Attenuate	None	None	no	no
NBL	ENSG00000246067.3	ENSG00000165030.3	ENSG00000115526.6	0.4615	-0.6126	1.0741	1.8e-07	0.0099	Inverts	None	None	no	no
NBL	ENSG00000246067.3	ENSG00000165030.3	ENSG00000166900.10	-0.3322	0.6503	0.9825	1.42e-06	0.08911	Attenuate	HALLMARK_DNA_REPAIR	DNA damage	no	no
NBL	ENSG00000246067.3	ENSG00000165030.3	ENSG00000172201.6	-0.0632	0.8417	0.9049	3e-08	0.0099	Attenuate	None	None	yes	no
NBL	ENSG00000246067.3	ENSG00000165030.3	ENSG00000172216.4	-0.5488	0.6458	1.1946	0	0.0099	Inverts	HALLMARK_UNFOLDED_PROTEIN_RESPONSE	Metabolic	yes	no
NBL	ENSG00000246067.3	ENSG00000165030.3	ENSG00000179151.7	0.3193	-0.6529	0.9722	1.76e-06	0.09901	Attenuate	None	None	no	no
NBL	ENSG00000246067.3	ENSG00000165495.11	ENSG00000090006.13	-0.1348	0.7734	0.9082	5.5e-07	0.0099	Attenuate	None	None	no	no
NBL	ENSG00000246067.3	ENSG00000165495.11	ENSG00000099282.5	-0.0369	0.8068	0.8437	6.8e-07	0.0198	Attenuate	None	None	no	no
NBL	ENSG00000246067.3	ENSG00000165495.11	ENSG00000129353.10	-0.1855	0.7614	0.9469	3.3e-07	0.0099	Attenuate	None	None	no	no
NBL	ENSG00000246067.3	ENSG00000165495.11	ENSG00000141736.9	-0.2287	0.7212	0.9499	8.8e-07	0.0198	Attenuate	HALLMARK_UV_RESPONSE_DN	DNA damage	yes	no
NBL	ENSG00000246067.3	ENSG00000165495.11	ENSG00000164877.14	-0.1279	0.7717	0.8995	7.1e-07	0.0198	Attenuate	None	None	no	no
NBL	ENSG00000246067.3	ENSG00000165495.11	ENSG00000165801.5	-0.2183	0.7398	0.9581	4.6e-07	0.0099	Attenuate	None	None	no	no
NBL	ENSG00000246067.3	ENSG00000165495.11	ENSG00000179403.10	-0.1129	0.7589	0.8718	1.92e-06	0.09901	Attenuate	None	None	no	no
NBL	ENSG00000246067.3	ENSG00000165495.11	ENSG00000197879.10	-0.2105	0.7403	0.9508	5.4e-07	0.0099	Attenuate	HALLMARK_IL2_STAT5_SIGNALING	Immune	no	no
NBL	ENSG00000246067.3	ENSG00000169635.5	ENSG00000100105.13	0.0073	0.8058	0.7985	1.9e-06	0.09901	Attenuate	None	None	yes	no
NBL	ENSG00000246067.3	ENSG00000170616.9	ENSG00000143374.10	-0.0584	0.7931	0.8514	9.8e-07	0.0198	Attenuate	None	None	no	no
NBL	ENSG00000246067.3	ENSG00000170616.9	ENSG00000143614.7	-0.0594	0.7812	0.8406	1.88e-06	0.09901	Attenuate	None	None	no	no
NBL	ENSG00000246067.3	ENSG00000170616.9	ENSG00000163462.13	0.1005	0.8593	0.7588	3.1e-07	0.0099	Attenuate	None	None	no	no
NBL	ENSG00000246067.3	ENSG00000171223.4	ENSG00000165312.5	0.1427	0.8741	0.7314	2.1e-07	0.0099	Attenuate	None	None	no	no
NBL	ENSG00000246067.3	ENSG00000172201.6	ENSG00000104312.6	-0.1239	0.8004	0.9242	1.4e-07	0.0099	Attenuate	HALLMARK_ALLOGRAFT_REJECTION	Immune	yes	no
NBL	ENSG00000246067.3	ENSG00000172201.6	ENSG00000165030.3	-0.0632	0.8417	0.9049	3e-08	0.0099	Attenuate	HALLMARK_IL2_STAT5_SIGNALING	Immune	no	no
NBL	ENSG00000246067.3	ENSG00000172201.6	ENSG00000176597.7	-0.1258	0.7604	0.8862	1.34e-06	0.08911	Attenuate	None	None	no	no
NBL	ENSG00000246067.3	ENSG00000172216.4	ENSG00000165030.3	-0.5488	0.6458	1.1946	0	0.0099	Inverts	HALLMARK_IL2_STAT5_SIGNALING	Immune	no	no
NBL	ENSG00000246067.3	ENSG00000172216.4	ENSG00000165312.5	-0.1822	0.7788	0.961	1.3e-07	0.0099	Attenuate	None	None	no	no
NBL	ENSG00000246067.3	ENSG00000175592.4	ENSG00000104312.6	0.0186	0.8514	0.8328	9e-08	0.0099	Attenuate	HALLMARK_ALLOGRAFT_REJECTION	Immune	yes	no
NBL	ENSG00000246067.3	ENSG00000175592.4	ENSG00000173334.3	-0.0012	0.8355	0.8367	2.1e-07	0.0099	Attenuate	HALLMARK_KRAS_SIGNALING_UP	Signaling	no	no
NBL	ENSG00000246067.3	ENSG00000177426.16	ENSG00000123595.5	0.0202	0.8131	0.7929	1.59e-06	0.09901	Attenuate	HALLMARK_PROTEIN_SECRETION	Pathway	no	no
NBL	ENSG00000246067.3	ENSG00000177426.16	ENSG00000178233.13	0.0955	-0.7765	0.872	1.11e-06	0.05941	Attenuate	None	None	no	no
NBL	ENSG00000246067.3	ENSG00000177606.5	ENSG00000128016.4	0.3049	0.9144	0.6096	1e-07	0.0099	Attenuate	HALLMARK_ESTROGEN_RESPONSE_LATE	Signaling	yes	no
NBL	ENSG00000246067.3	ENSG00000177606.5	ENSG00000179833.4	-0.3542	0.6402	0.9943	1.21e-06	0.05941	Attenuate	None	None	yes	no
NBL	ENSG00000246067.3	ENSG00000178951.4	ENSG00000165006.9	-0.2331	0.7008	0.9339	1.95e-06	0.09901	Attenuate	None	None	no	no
NBL	ENSG00000246067.3	ENSG00000179361.13	ENSG00000115170.9	0.0598	-0.8223	0.8821	1.4e-07	0.0099	Attenuate	HALLMARK_TGF_BETA_SIGNALING	Signaling	yes	no
NBL	ENSG00000246067.3	ENSG00000179361.13	ENSG00000139546.6	0.0251	0.8304	0.8053	5.5e-07	0.0099	Attenuate	HALLMARK_DNA_REPAIR	DNA damage	no	no
NBL	ENSG00000246067.3	ENSG00000179361.13	ENSG00000144455.9	0.0383	-0.7934	0.8318	1.49e-06	0.09901	Attenuate	None	None	no	no
NBL	ENSG00000246067.3	ENSG00000179361.13	ENSG00000178980.10	0.157	-0.7559	0.9129	8.5e-07	0.0198	Attenuate	HALLMARK_UV_RESPONSE_UP	DNA damage	no	no
NBL	ENSG00000246067.3	ENSG00000185551.8	ENSG00000130304.12	-0.3051	0.6632	0.9683	1.67e-06	0.09901	Attenuate	HALLMARK_ADIPOGENESIS	Metabolic	yes	no
NBL	ENSG00000246067.3	ENSG00000187140.4	ENSG00000104728.11	-0.4271	0.7043	1.1313	1e-08	0.0099	Inverts	None	None	no	no
NBL	ENSG00000246067.3	ENSG00000187140.4	ENSG00000124785.4	-0.0706	0.7994	0.8701	5.1e-07	0.0099	Attenuate	None	None	no	no
NBL	ENSG00000246067.3	ENSG00000187140.4	ENSG00000169554.12	-0.1253	0.7528	0.8781	1.99e-06	0.09901	Attenuate	None	None	yes	no
NBL	ENSG00000246067.3	ENSG00000187140.4	ENSG00000178202.8	-0.394	0.599	0.9931	1.87e-06	0.09901	Attenuate	None	None	no	no
NBL	ENSG00000246067.3	ENSG00000197905.4	ENSG00000113916.13	-0.6108	0.5418	1.1526	1e-08	0.0099	Inverts	HALLMARK_ADIPOGENESIS	Metabolic	yes	no
NBL	ENSG00000246067.3	ENSG00000197905.4	ENSG00000116717.7	-0.243	0.7143	0.9573	8.7e-07	0.0198	Attenuate	HALLMARK_P53_PATHWAY	Proliferation	yes	no
NBL	ENSG00000246067.3	ENSG00000197905.4	ENSG00000124145.5	-0.3512	0.6358	0.9871	1.52e-06	0.09901	Attenuate	HALLMARK_EPITHELIAL_MESENCHYMAL_TRANSITION	Development	yes	no
NBL	ENSG00000246067.3	ENSG00000197905.4	ENSG00000161714.7	-0.2681	0.7028	0.9709	8e-07	0.0198	Attenuate	None	None	no	no
NBL	ENSG00000246067.3	ENSG00000197905.4	ENSG00000162889.6	0.0988	0.8452	0.7464	9.4e-07	0.0198	Attenuate	HALLMARK_IL2_STAT5_SIGNALING	Immune	yes	no
NBL	ENSG00000246067.3	ENSG00000197905.4	ENSG00000165886.4	0.0669	0.8381	0.7712	8e-07	0.0198	Attenuate	None	None	no	no
NBL	ENSG00000246528.3	ENSG00000005513.9	ENSG00000079819.12	0.1845	0.8762	0.6917	4.6e-07	0.05941	Attenuate	HALLMARK_APICAL_JUNCTION	Cellular component	no	no
NBL	ENSG00000246528.3	ENSG00000005513.9	ENSG00000133121.16	0.1723	0.8784	0.7061	2.8e-07	0.0495	Attenuate	None	None	yes	no
NBL	ENSG00000246528.3	ENSG00000005513.9	ENSG00000179915.16	-0.3185	0.6735	0.992	8.1e-07	0.06931	Attenuate	None	None	no	no
NBL	ENSG00000246528.3	ENSG00000007968.6	ENSG00000109805.5	0.3514	0.9332	0.5818	2e-08	0.0099	Attenuate	None	None	no	no
NBL	ENSG00000246528.3	ENSG00000007968.6	ENSG00000112742.5	0.4017	0.9235	0.5217	3.4e-07	0.0495	Attenuate	HALLMARK_SPERMATOGENESIS	Development	yes	no
NBL	ENSG00000246528.3	ENSG00000007968.6	ENSG00000175063.12	0.2303	0.9135	0.6832	2e-08	0.0099	Attenuate	HALLMARK_G2M_CHECKPOINT	Proliferation	yes	no
NBL	ENSG00000246528.3	ENSG00000007968.6	ENSG00000197299.6	0.2362	0.9208	0.6846	1e-08	0.0099	Attenuate	None	None	yes	no
NBL	ENSG00000246528.3	ENSG00000057657.10	ENSG00000170525.14	-0.2566	0.7098	0.9664	7.7e-07	0.06931	Attenuate	HALLMARK_ADIPOGENESIS	Metabolic	no	no
NBL	ENSG00000246528.3	ENSG00000066336.7	ENSG00000046653.10	-0.4798	0.5456	1.0254	1.06e-06	0.07921	Inverts	None	None	no	no
NBL	ENSG00000246528.3	ENSG00000072310.12	ENSG00000046653.10	-0.5051	0.603	1.1081	7e-08	0.0198	Inverts	None	None	no	no
NBL	ENSG00000246528.3	ENSG00000072310.12	ENSG00000131435.8	-0.078	0.8118	0.8899	1.9e-07	0.0297	Attenuate	HALLMARK_EPITHELIAL_MESENCHYMAL_TRANSITION	Development	yes	no
NBL	ENSG00000246528.3	ENSG00000072310.12	ENSG00000157617.12	-0.2713	0.7291	1.0003	2.2e-07	0.0396	Attenuate	None	None	no	no
NBL	ENSG00000246528.3	ENSG00000074219.9	ENSG00000165495.11	-0.1218	0.7655	0.8873	1.13e-06	0.09901	Attenuate	None	None	no	no
NBL	ENSG00000246528.3	ENSG00000075426.7	ENSG00000070404.5	-0.2235	0.7353	0.9588	5.1e-07	0.05941	Attenuate	HALLMARK_EPITHELIAL_MESENCHYMAL_TRANSITION	Development	yes	no
NBL	ENSG00000246528.3	ENSG00000075426.7	ENSG00000130164.7	-0.1324	0.7619	0.8943	1.08e-06	0.07921	Attenuate	HALLMARK_UV_RESPONSE_DN	DNA damage	no	no
NBL	ENSG00000246528.3	ENSG00000075426.7	ENSG00000180035.6	0.3347	-0.6591	0.9938	9.6e-07	0.06931	Attenuate	None	None	no	no
NBL	ENSG00000246528.3	ENSG00000087903.8	ENSG00000101096.15	-0.1521	0.755	0.9071	9.9e-07	0.06931	Attenuate	None	None	yes	no
NBL	ENSG00000246528.3	ENSG00000087903.8	ENSG00000104312.6	-0.3892	0.6428	1.032	4.5e-07	0.05941	Attenuate	HALLMARK_ALLOGRAFT_REJECTION	Immune	yes	no
NBL	ENSG00000246528.3	ENSG00000090447.7	ENSG00000163879.9	-0.7333	0.2158	0.949	6.8e-07	0.06931	Enhance	None	None	no	no
NBL	ENSG00000246528.3	ENSG00000090447.7	ENSG00000163931.11	0.7188	-0.373	1.0918	2e-08	0.0099	Enhance	HALLMARK_ADIPOGENESIS	Metabolic	no	no
NBL	ENSG00000246528.3	ENSG00000090447.7	ENSG00000180817.7	0.6355	-0.4923	1.1278	3e-08	0.0099	Inverts	HALLMARK_MTORC1_SIGNALING	Signaling	no	no
NBL	ENSG00000246528.3	ENSG00000095794.15	ENSG00000075618.13	0.2756	-0.7745	1.0501	2e-08	0.0099	Attenuate	HALLMARK_APICAL_JUNCTION	Cellular component	yes	no
NBL	ENSG00000246528.3	ENSG00000095794.15	ENSG00000166508.13	-0.1624	-0.8685	0.7061	5.7e-07	0.05941	Attenuate	HALLMARK_EPITHELIAL_MESENCHYMAL_TRANSITION	Development	yes	no
NBL	ENSG00000246528.3	ENSG00000100146.12	ENSG00000046653.10	-0.1235	0.8546	0.9781	0	0.0099	Attenuate	None	None	no	no
NBL	ENSG00000246528.3	ENSG00000100146.12	ENSG00000079819.12	-0.034	0.815	0.849	4.3e-07	0.05941	Attenuate	HALLMARK_APICAL_JUNCTION	Cellular component	no	no
NBL	ENSG00000246528.3	ENSG00000100146.12	ENSG00000105855.5	-0.1615	0.7552	0.9167	7.9e-07	0.06931	Attenuate	HALLMARK_INFLAMMATORY_RESPONSE	Immune	no	no
NBL	ENSG00000246528.3	ENSG00000100146.12	ENSG00000165795.16	-0.0794	0.8015	0.8809	3.7e-07	0.0495	Attenuate	HALLMARK_XENOBIOTIC_METABOLISM	Metabolic	yes	no
NBL	ENSG00000246528.3	ENSG00000100146.12	ENSG00000182667.10	0.4185	0.9304	0.5119	1.7e-07	0.0198	Attenuate	HALLMARK_EPITHELIAL_MESENCHYMAL_TRANSITION	Development	no	no
NBL	ENSG00000246528.3	ENSG00000100146.12	ENSG00000185989.9	-0.2617	0.7043	0.966	8.7e-07	0.06931	Attenuate	None	None	yes	no
NBL	ENSG00000246528.3	ENSG00000100219.12	ENSG00000183696.9	-0.3456	0.657	1.0027	7.9e-07	0.06931	Attenuate	HALLMARK_P53_PATHWAY	Proliferation	no	no
NBL	ENSG00000246528.3	ENSG00000101096.15	ENSG00000087903.8	-0.1521	0.755	0.9071	9.9e-07	0.06931	Attenuate	None	None	yes	no
NBL	ENSG00000246528.3	ENSG00000101096.15	ENSG00000170525.14	-0.1761	0.8043	0.9804	3e-08	0.0099	Attenuate	HALLMARK_ADIPOGENESIS	Metabolic	no	no
NBL	ENSG00000246528.3	ENSG00000101412.9	ENSG00000065328.12	0.488	0.9386	0.4507	2.9e-07	0.0495	Attenuate	None	None	no	no
NBL	ENSG00000246528.3	ENSG00000101412.9	ENSG00000117650.8	0.3181	0.9178	0.5997	8e-08	0.0198	Attenuate	HALLMARK_SPERMATOGENESIS	Development	no	no
NBL	ENSG00000246528.3	ENSG00000101412.9	ENSG00000161800.8	0.2676	0.894	0.6264	5.2e-07	0.05941	Attenuate	HALLMARK_E2F_TARGETS	Proliferation	no	no
NBL	ENSG00000246528.3	ENSG00000102554.9	ENSG00000170275.10	-0.2298	0.7235	0.9532	7.8e-07	0.06931	Attenuate	None	None	no	no
NBL	ENSG00000246528.3	ENSG00000107485.11	ENSG00000165475.9	-0.0449	-0.8765	0.8316	2e-08	0.0099	Attenuate	None	None	no	no
NBL	ENSG00000246528.3	ENSG00000107485.11	ENSG00000198363.11	-0.0906	-0.8679	0.7773	1.1e-07	0.0198	Attenuate	None	None	no	no
NBL	ENSG00000246528.3	ENSG00000107485.11	ENSG00000259663.2	0.1423	0.8585	0.7162	8.5e-07	0.06931	Attenuate	None	None	no	no
NBL	ENSG00000246528.3	ENSG00000109132.5	ENSG00000168348.3	-0.3686	0.7437	1.1124	1e-08	0.0099	Attenuate	None	None	no	no
NBL	ENSG00000246528.3	ENSG00000109132.5	ENSG00000198363.11	0.149	-0.775	0.924	3.6e-07	0.0495	Attenuate	None	None	no	no
NBL	ENSG00000246528.3	ENSG00000109132.5	ENSG00000242732.3	0.1075	0.8882	0.7807	2e-08	0.0099	Attenuate	None	None	no	no
NBL	ENSG00000246528.3	ENSG00000109320.7	ENSG00000039560.9	0.3439	0.9191	0.5752	1.4e-07	0.0198	Attenuate	None	None	no	no
NBL	ENSG00000246528.3	ENSG00000115738.5	ENSG00000187189.9	0.1709	-0.7674	0.9383	3.3e-07	0.0495	Attenuate	None	None	no	no
NBL	ENSG00000246528.3	ENSG00000116604.13	ENSG00000075089.5	0.1627	-0.7561	0.9188	7.4e-07	0.06931	Attenuate	None	None	no	no
NBL	ENSG00000246528.3	ENSG00000116604.13	ENSG00000158623.10	0.1662	-0.763	0.9292	4.7e-07	0.05941	Attenuate	None	None	no	no
NBL	ENSG00000246528.3	ENSG00000121454.4	ENSG00000140326.8	0.1401	0.8775	0.7374	1.4e-07	0.0198	Attenuate	None	None	no	no
NBL	ENSG00000246528.3	ENSG00000123095.5	ENSG00000129197.10	0.4098	-0.7919	1.2017	0	0.0099	Inverts	None	None	no	no
NBL	ENSG00000246528.3	ENSG00000123095.5	ENSG00000136295.10	0.299	-0.7186	1.0175	1.8e-07	0.0297	Attenuate	None	None	no	no
NBL	ENSG00000246528.3	ENSG00000123095.5	ENSG00000139546.6	0.3869	-0.6811	1.068	1e-07	0.0198	Attenuate	HALLMARK_DNA_REPAIR	DNA damage	no	no
NBL	ENSG00000246528.3	ENSG00000123095.5	ENSG00000141570.6	0.1672	-0.767	0.9342	3.7e-07	0.0495	Attenuate	HALLMARK_KRAS_SIGNALING_UP	Signaling	no	no
NBL	ENSG00000246528.3	ENSG00000123095.5	ENSG00000170681.6	-0.0186	-0.8347	0.8161	3.5e-07	0.0495	Attenuate	None	None	no	no
NBL	ENSG00000246528.3	ENSG00000123095.5	ENSG00000173065.9	0.426	-0.6762	1.1021	4e-08	0.0198	Inverts	None	None	no	no
NBL	ENSG00000246528.3	ENSG00000123095.5	ENSG00000196812.4	0.1544	-0.7981	0.9525	8e-08	0.0198	Attenuate	None	None	no	no
NBL	ENSG00000246528.3	ENSG00000123095.5	ENSG00000256806.1	0.3298	-0.7193	1.0491	8e-08	0.0198	Attenuate	None	None	no	no
NBL	ENSG00000246528.3	ENSG00000123095.5	ENSG00000260095.1	0.0547	-0.8111	0.8658	3.5e-07	0.0495	Attenuate	None	None	no	no
NBL	ENSG00000246528.3	ENSG00000124782.15	ENSG00000039560.9	0.1618	0.8664	0.7046	6.7e-07	0.06931	Attenuate	None	None	no	no
NBL	ENSG00000246528.3	ENSG00000124782.15	ENSG00000157617.12	-0.1695	0.791	0.9605	9e-08	0.0198	Attenuate	None	None	no	no
NBL	ENSG00000246528.3	ENSG00000125347.9	ENSG00000170525.14	-0.2366	0.7154	0.952	9.6e-07	0.06931	Attenuate	HALLMARK_ADIPOGENESIS	Metabolic	no	no
NBL	ENSG00000246528.3	ENSG00000128272.10	ENSG00000101421.3	-0.2082	0.7394	0.9476	6e-07	0.06931	Attenuate	None	None	no	no
NBL	ENSG00000246528.3	ENSG00000134107.4	ENSG00000014919.8	0.1636	-0.7934	0.957	8e-08	0.0198	Attenuate	HALLMARK_OXIDATIVE_PHOSPHORYLATION	Metabolic	no	no
NBL	ENSG00000246528.3	ENSG00000134107.4	ENSG00000076351.8	0.3828	-0.6711	1.0539	1.7e-07	0.0198	Attenuate	None	None	no	no
NBL	ENSG00000246528.3	ENSG00000134107.4	ENSG00000117016.5	0.1805	-0.7848	0.9653	1e-07	0.0198	Attenuate	None	None	no	no
NBL	ENSG00000246528.3	ENSG00000134107.4	ENSG00000127666.8	-0.0446	0.8627	0.9073	1e-08	0.0099	Attenuate	None	None	yes	no
NBL	ENSG00000246528.3	ENSG00000134107.4	ENSG00000156170.8	0.0666	-0.7889	0.8555	1.05e-06	0.07921	Attenuate	None	None	no	no
NBL	ENSG00000246528.3	ENSG00000134107.4	ENSG00000164002.7	0.1223	-0.7692	0.8915	9.1e-07	0.06931	Attenuate	None	None	no	no
NBL	ENSG00000246528.3	ENSG00000134107.4	ENSG00000170525.14	-0.1657	0.8295	0.9951	1e-08	0.0099	Attenuate	HALLMARK_ADIPOGENESIS	Metabolic	no	no
NBL	ENSG00000246528.3	ENSG00000134107.4	ENSG00000197905.4	-0.304	0.7507	1.0547	3e-08	0.0099	Attenuate	HALLMARK_MYOGENESIS	Development	no	no
NBL	ENSG00000246528.3	ENSG00000134107.4	ENSG00000259943.1	0.2131	-0.7801	0.9932	6e-08	0.0198	Attenuate	None	None	no	no
NBL	ENSG00000246528.3	ENSG00000135457.5	ENSG00000049167.9	-0.196	0.7535	0.9495	3.9e-07	0.05941	Attenuate	HALLMARK_DNA_REPAIR	DNA damage	yes	no
NBL	ENSG00000246528.3	ENSG00000135457.5	ENSG00000136518.12	-0.122	0.8023	0.9242	1.3e-07	0.0198	Attenuate	None	None	no	no
NBL	ENSG00000246528.3	ENSG00000135457.5	ENSG00000138286.10	-0.3345	0.6606	0.9951	9.1e-07	0.06931	Attenuate	None	None	no	no
NBL	ENSG00000246528.3	ENSG00000135457.5	ENSG00000143971.7	-0.1882	0.7779	0.966	1.2e-07	0.0198	Attenuate	None	None	no	no
NBL	ENSG00000246528.3	ENSG00000135457.5	ENSG00000174720.11	-0.2545	0.7098	0.9643	8.1e-07	0.06931	Attenuate	None	None	no	no
NBL	ENSG00000246528.3	ENSG00000137203.6	ENSG00000046653.10	-0.2373	0.7411	0.9784	2.8e-07	0.0495	Attenuate	None	None	no	no
NBL	ENSG00000246528.3	ENSG00000140044.8	ENSG00000046653.10	-0.4939	0.6784	1.1723	0	0.0099	Inverts	None	None	no	no
NBL	ENSG00000246528.3	ENSG00000140044.8	ENSG00000077080.5	0.143	-0.7689	0.9119	5.9e-07	0.06931	Attenuate	None	None	no	no
NBL	ENSG00000246528.3	ENSG00000140044.8	ENSG00000114853.9	0.1887	0.9004	0.7117	3e-08	0.0099	Attenuate	None	None	no	no
NBL	ENSG00000246528.3	ENSG00000140044.8	ENSG00000164125.11	-0.1404	0.8206	0.9611	2e-08	0.0099	Attenuate	None	None	no	no
NBL	ENSG00000246528.3	ENSG00000141510.11	ENSG00000179029.10	-0.7587	0.2096	0.9683	2.1e-07	0.0396	Enhance	None	None	no	no
NBL	ENSG00000246528.3	ENSG00000141510.11	ENSG00000180817.7	0.5831	-0.5144	1.0975	1.1e-07	0.0198	Inverts	HALLMARK_MTORC1_SIGNALING	Signaling	no	no
NBL	ENSG00000246528.3	ENSG00000141646.9	ENSG00000174197.12	0.4148	0.9238	0.509	4.5e-07	0.05941	Attenuate	None	None	yes	no
NBL	ENSG00000246528.3	ENSG00000143171.8	ENSG00000065361.10	-0.1731	0.7689	0.942	2.9e-07	0.0495	Attenuate	HALLMARK_MYOGENESIS	Development	yes	no
NBL	ENSG00000246528.3	ENSG00000143171.8	ENSG00000095637.16	0.0298	0.8608	0.831	5e-08	0.0198	Attenuate	HALLMARK_MYOGENESIS	Development	no	no
NBL	ENSG00000246528.3	ENSG00000143171.8	ENSG00000113758.9	0.2263	-0.758	0.9843	1.5e-07	0.0198	Attenuate	None	None	yes	no
NBL	ENSG00000246528.3	ENSG00000143171.8	ENSG00000149218.4	0.3296	0.9295	0.5999	2e-08	0.0099	Attenuate	HALLMARK_HEME_METABOLISM	Metabolic	no	no
NBL	ENSG00000246528.3	ENSG00000143171.8	ENSG00000166341.6	0.358	-0.6805	1.0385	2.2e-07	0.0396	Attenuate	None	None	yes	no
NBL	ENSG00000246528.3	ENSG00000143171.8	ENSG00000172380.5	0.0556	0.849	0.7933	2.6e-07	0.0396	Attenuate	HALLMARK_COAGULATION	Immune	no	no
NBL	ENSG00000246528.3	ENSG00000143171.8	ENSG00000197971.10	-0.2073	0.8216	1.0289	0	0.0099	Attenuate	HALLMARK_REACTIVE_OXIGEN_SPECIES_PATHWAY	Pathway	yes	no
NBL	ENSG00000246528.3	ENSG00000143171.8	ENSG00000261857.2	-0.2349	0.7141	0.9489	1.06e-06	0.07921	Attenuate	None	None	no	no
NBL	ENSG00000246528.3	ENSG00000143842.10	ENSG00000164125.11	0.1657	0.8642	0.6985	9e-07	0.06931	Attenuate	None	None	no	no
NBL	ENSG00000246528.3	ENSG00000143842.10	ENSG00000165495.11	-0.0683	0.8347	0.903	4e-08	0.0198	Attenuate	None	None	no	no
NBL	ENSG00000246528.3	ENSG00000143842.10	ENSG00000169554.12	-0.1254	0.7923	0.9177	2.3e-07	0.0396	Attenuate	None	None	yes	no
NBL	ENSG00000246528.3	ENSG00000143842.10	ENSG00000181409.7	-0.2524	0.7493	1.0018	1.2e-07	0.0198	Attenuate	None	None	yes	no
NBL	ENSG00000246528.3	ENSG00000152284.4	ENSG00000196547.10	-0.1892	0.7726	0.9618	1.6e-07	0.0198	Attenuate	None	None	no	no
NBL	ENSG00000246528.3	ENSG00000159216.14	ENSG00000166949.11	-0.1808	0.76	0.9409	3.9e-07	0.05941	Attenuate	HALLMARK_UV_RESPONSE_DN	DNA damage	yes	no
NBL	ENSG00000246528.3	ENSG00000159216.14	ENSG00000170525.14	-0.1162	0.7992	0.9155	1.8e-07	0.0297	Attenuate	HALLMARK_ADIPOGENESIS	Metabolic	no	no
NBL	ENSG00000246528.3	ENSG00000159216.14	ENSG00000197905.4	-0.0033	0.8129	0.8163	9.6e-07	0.06931	Attenuate	HALLMARK_MYOGENESIS	Development	no	no
NBL	ENSG00000246528.3	ENSG00000160685.9	ENSG00000168056.10	-0.2655	0.7561	1.0216	6e-08	0.0198	Attenuate	None	None	yes	no
NBL	ENSG00000246528.3	ENSG00000165495.11	ENSG00000007237.14	0.1017	0.8734	0.7716	9e-08	0.0198	Attenuate	None	None	yes	no
NBL	ENSG00000246528.3	ENSG00000165495.11	ENSG00000007384.11	0.0253	0.8713	0.846	2e-08	0.0099	Attenuate	None	None	no	no
NBL	ENSG00000246528.3	ENSG00000165495.11	ENSG00000010327.6	-0.1422	0.7705	0.9127	5.4e-07	0.05941	Attenuate	HALLMARK_ALLOGRAFT_REJECTION	Immune	no	no
NBL	ENSG00000246528.3	ENSG00000165495.11	ENSG00000012171.13	-0.0782	0.8191	0.8974	1.1e-07	0.0198	Attenuate	HALLMARK_KRAS_SIGNALING_UP	Signaling	yes	no
NBL	ENSG00000246528.3	ENSG00000165495.11	ENSG00000018408.10	-0.1354	0.8441	0.9795	0	0.0099	Attenuate	HALLMARK_MYOGENESIS	Development	yes	no
NBL	ENSG00000246528.3	ENSG00000165495.11	ENSG00000064300.4	-0.1495	0.7672	0.9166	5.5e-07	0.05941	Attenuate	None	None	yes	no
NBL	ENSG00000246528.3	ENSG00000165495.11	ENSG00000067066.12	-0.1761	0.7535	0.9296	6.2e-07	0.06931	Attenuate	None	None	no	no
NBL	ENSG00000246528.3	ENSG00000165495.11	ENSG00000072163.14	-0.1138	0.7844	0.8982	4.7e-07	0.05941	Attenuate	None	None	no	no
NBL	ENSG00000246528.3	ENSG00000165495.11	ENSG00000079819.12	-0.0155	0.8529	0.8684	3e-08	0.0099	Attenuate	HALLMARK_APICAL_JUNCTION	Cellular component	no	no
NBL	ENSG00000246528.3	ENSG00000165495.11	ENSG00000079931.10	-0.2826	0.7822	1.0648	1e-08	0.0099	Attenuate	None	None	no	no
NBL	ENSG00000246528.3	ENSG00000165495.11	ENSG00000087077.7	0.0702	0.8507	0.7804	3.2e-07	0.0495	Attenuate	None	None	yes	no
NBL	ENSG00000246528.3	ENSG00000165495.11	ENSG00000096433.6	-0.0754	0.8614	0.9368	0	0.0099	Attenuate	None	None	yes	no
NBL	ENSG00000246528.3	ENSG00000165495.11	ENSG00000099282.5	0.039	0.8383	0.7992	4.2e-07	0.05941	Attenuate	None	None	no	no
NBL	ENSG00000246528.3	ENSG00000165495.11	ENSG00000100065.10	-0.2943	0.7355	1.0297	9e-08	0.0198	Attenuate	None	None	no	no
NBL	ENSG00000246528.3	ENSG00000165495.11	ENSG00000100767.11	-0.107	0.824	0.931	4e-08	0.0198	Attenuate	None	None	no	no
NBL	ENSG00000246528.3	ENSG00000165495.11	ENSG00000105559.7	-0.0578	0.8032	0.861	5.4e-07	0.05941	Attenuate	None	None	no	no
NBL	ENSG00000246528.3	ENSG00000165495.11	ENSG00000111077.13	-0.1883	0.8094	0.9977	2e-08	0.0099	Attenuate	None	None	no	no
NBL	ENSG00000246528.3	ENSG00000165495.11	ENSG00000114698.10	-0.0768	0.825	0.9018	8e-08	0.0198	Attenuate	None	None	yes	no
NBL	ENSG00000246528.3	ENSG00000165495.11	ENSG00000116729.9	0.05	0.8403	0.7903	4.6e-07	0.05941	Attenuate	HALLMARK_IL2_STAT5_SIGNALING	Immune	no	no
NBL	ENSG00000246528.3	ENSG00000165495.11	ENSG00000117318.8	-0.1913	0.7597	0.951	3.1e-07	0.0495	Attenuate	HALLMARK_TGF_BETA_SIGNALING	Signaling	yes	no
NBL	ENSG00000246528.3	ENSG00000165495.11	ENSG00000120594.12	-0.0753	0.8011	0.8764	4.1e-07	0.05941	Attenuate	None	None	yes	no
NBL	ENSG00000246528.3	ENSG00000165495.11	ENSG00000125733.13	-0.149	0.7675	0.9165	5.5e-07	0.05941	Attenuate	HALLMARK_TNFA_SIGNALING_VIA_NFKB	Signaling	no	no
NBL	ENSG00000246528.3	ENSG00000165495.11	ENSG00000129353.10	-0.2021	0.748	0.9501	4.5e-07	0.05941	Attenuate	None	None	no	no
NBL	ENSG00000246528.3	ENSG00000165495.11	ENSG00000138639.13	-0.0312	0.8008	0.8319	1.12e-06	0.09901	Attenuate	None	None	no	no
NBL	ENSG00000246528.3	ENSG00000165495.11	ENSG00000140092.10	-0.0949	0.8424	0.9373	1e-08	0.0099	Attenuate	HALLMARK_UV_RESPONSE_DN	DNA damage	no	no
NBL	ENSG00000246528.3	ENSG00000165495.11	ENSG00000141338.9	0.0117	0.8587	0.8471	4e-08	0.0198	Attenuate	HALLMARK_BILE_ACID_METABOLISM	None	no	no
NBL	ENSG00000246528.3	ENSG00000165495.11	ENSG00000141753.5	-0.1462	0.8225	0.9687	2e-08	0.0099	Attenuate	HALLMARK_XENOBIOTIC_METABOLISM	Metabolic	no	no
NBL	ENSG00000246528.3	ENSG00000165495.11	ENSG00000142089.11	-0.1834	0.7634	0.9469	3.1e-07	0.0495	Attenuate	HALLMARK_IL2_STAT5_SIGNALING	Immune	no	no
NBL	ENSG00000246528.3	ENSG00000165495.11	ENSG00000142733.10	-0.1298	0.7846	0.9144	3.2e-07	0.0495	Attenuate	HALLMARK_MYC_TARGETS_V2	Proliferation	yes	no
NBL	ENSG00000246528.3	ENSG00000165495.11	ENSG00000142798.12	-0.0925	0.782	0.8745	8.8e-07	0.06931	Attenuate	None	None	yes	no
NBL	ENSG00000246528.3	ENSG00000165495.11	ENSG00000143842.10	-0.0683	0.8347	0.903	4e-08	0.0198	Attenuate	None	None	no	no
NBL	ENSG00000246528.3	ENSG00000165495.11	ENSG00000146859.6	-0.223	0.8054	1.0284	1e-08	0.0099	Attenuate	HALLMARK_INTERFERON_ALPHA_RESPONSE	Immune	no	no
NBL	ENSG00000246528.3	ENSG00000165495.11	ENSG00000148400.9	-0.0105	0.8116	0.8221	9e-07	0.06931	Attenuate	HALLMARK_P53_PATHWAY	Proliferation	yes	no
NBL	ENSG00000246528.3	ENSG00000165495.11	ENSG00000149131.11	-0.1409	0.7932	0.9342	1.5e-07	0.0198	Attenuate	HALLMARK_COAGULATION	Immune	no	no
NBL	ENSG00000246528.3	ENSG00000165495.11	ENSG00000162496.4	-0.2958	0.7767	1.0726	1e-08	0.0099	Attenuate	HALLMARK_PEROXISOME	Metabolic	yes	no
NBL	ENSG00000246528.3	ENSG00000165495.11	ENSG00000163513.13	-0.0479	0.8368	0.8847	6e-08	0.0198	Attenuate	HALLMARK_UV_RESPONSE_DN	DNA damage	yes	no
NBL	ENSG00000246528.3	ENSG00000165495.11	ENSG00000164877.14	-0.0265	0.846	0.8724	5e-08	0.0198	Attenuate	None	None	no	no
NBL	ENSG00000246528.3	ENSG00000165495.11	ENSG00000165092.8	-0.1333	0.7629	0.8961	1e-06	0.07921	Attenuate	HALLMARK_PEROXISOME	Metabolic	no	no
NBL	ENSG00000246528.3	ENSG00000165495.11	ENSG00000165424.6	-0.0136	0.8709	0.8845	1e-08	0.0099	Attenuate	None	None	no	no
NBL	ENSG00000246528.3	ENSG00000165495.11	ENSG00000165507.8	-0.149	0.7567	0.9056	9.8e-07	0.06931	Attenuate	None	None	no	no
NBL	ENSG00000246528.3	ENSG00000165495.11	ENSG00000165795.16	-0.0949	0.8017	0.8966	2.5e-07	0.0396	Attenuate	HALLMARK_XENOBIOTIC_METABOLISM	Metabolic	yes	no
NBL	ENSG00000246528.3	ENSG00000165495.11	ENSG00000168899.4	-0.2091	0.7488	0.9578	3.7e-07	0.0495	Attenuate	HALLMARK_INTERFERON_GAMMA_RESPONSE	Immune	no	no
NBL	ENSG00000246528.3	ENSG00000165495.11	ENSG00000172037.9	-0.1216	0.8006	0.9222	1.5e-07	0.0198	Attenuate	None	None	no	no
NBL	ENSG00000246528.3	ENSG00000165495.11	ENSG00000175899.10	-0.0666	0.8028	0.8694	4.5e-07	0.05941	Attenuate	HALLMARK_COAGULATION	Immune	no	no
NBL	ENSG00000246528.3	ENSG00000165495.11	ENSG00000176907.3	-0.1357	0.7844	0.9201	2.9e-07	0.0495	Attenuate	None	None	no	no
NBL	ENSG00000246528.3	ENSG00000165495.11	ENSG00000179403.10	-0.2622	0.8182	1.0804	0	0.0099	Attenuate	None	None	no	no
NBL	ENSG00000246528.3	ENSG00000165495.11	ENSG00000184232.4	0.0598	0.839	0.7793	6.3e-07	0.06931	Attenuate	None	None	no	no
NBL	ENSG00000246528.3	ENSG00000165495.11	ENSG00000197256.6	-0.034	0.8141	0.848	4.5e-07	0.05941	Attenuate	None	None	no	no
NBL	ENSG00000246528.3	ENSG00000165495.11	ENSG00000197971.10	-0.2704	0.7529	1.0233	6e-08	0.0198	Attenuate	HALLMARK_REACTIVE_OXIGEN_SPECIES_PATHWAY	Pathway	yes	no
NBL	ENSG00000246528.3	ENSG00000165495.11	ENSG00000205403.8	-0.254	0.8321	1.0861	0	0.0099	Attenuate	HALLMARK_COAGULATION	Immune	no	no
NBL	ENSG00000246528.3	ENSG00000165495.11	ENSG00000213853.5	-0.1328	0.8266	0.9594	2e-08	0.0099	Attenuate	HALLMARK_ESTROGEN_RESPONSE_LATE	Signaling	no	no
NBL	ENSG00000246528.3	ENSG00000165495.11	ENSG00000239697.6	-0.0848	0.8323	0.9171	4e-08	0.0198	Attenuate	None	None	no	no
NBL	ENSG00000246528.3	ENSG00000165495.11	ENSG00000240583.6	-0.1906	0.8184	1.009	1e-08	0.0099	Attenuate	None	None	no	no
NBL	ENSG00000246528.3	ENSG00000165495.11	ENSG00000258818.2	-0.1204	0.8443	0.9647	1e-08	0.0099	Attenuate	None	None	no	no
NBL	ENSG00000246528.3	ENSG00000165495.11	ENSG00000266964.1	-0.0575	0.8383	0.8958	4e-08	0.0198	Attenuate	HALLMARK_MYOGENESIS	Development	no	no
NBL	ENSG00000246528.3	ENSG00000166949.11	ENSG00000116514.12	-0.5655	0.4762	1.0417	6.2e-07	0.06931	Inverts	HALLMARK_P53_PATHWAY	Proliferation	no	no
NBL	ENSG00000246528.3	ENSG00000166949.11	ENSG00000118985.10	-0.4523	0.6008	1.053	3.7e-07	0.0495	Inverts	HALLMARK_HEME_METABOLISM	Metabolic	no	no
NBL	ENSG00000246528.3	ENSG00000166949.11	ENSG00000159216.14	-0.1808	0.76	0.9409	3.9e-07	0.05941	Attenuate	HALLMARK_UV_RESPONSE_DN	DNA damage	yes	no
NBL	ENSG00000246528.3	ENSG00000167074.10	ENSG00000136156.8	-0.2517	0.7154	0.9671	6.7e-07	0.06931	Attenuate	None	None	no	no
NBL	ENSG00000246528.3	ENSG00000169635.5	ENSG00000105810.5	-0.0615	0.8257	0.8872	1.1e-07	0.0198	Attenuate	HALLMARK_HEDGEHOG_SIGNALING	Signaling	yes	no
NBL	ENSG00000246528.3	ENSG00000169635.5	ENSG00000148308.13	0.0092	0.8366	0.8274	2.4e-07	0.0396	Attenuate	HALLMARK_KRAS_SIGNALING_DN	None	no	no
NBL	ENSG00000246528.3	ENSG00000169635.5	ENSG00000149927.13	-0.1399	0.8482	0.9881	0	0.0099	Attenuate	None	None	no	no
NBL	ENSG00000246528.3	ENSG00000169635.5	ENSG00000180953.7	-0.1132	0.7797	0.893	6.3e-07	0.06931	Attenuate	None	None	no	no
NBL	ENSG00000246528.3	ENSG00000169635.5	ENSG00000260095.1	-0.003	0.864	0.8669	2e-08	0.0099	Attenuate	None	None	no	no
NBL	ENSG00000246528.3	ENSG00000170577.7	ENSG00000273420.1	0.7582	-0.1567	0.9149	7.6e-07	0.06931	Enhance	None	None	no	no
NBL	ENSG00000246528.3	ENSG00000174197.12	ENSG00000141646.9	0.4148	0.9238	0.509	4.5e-07	0.05941	Attenuate	None	None	yes	no
NBL	ENSG00000246528.3	ENSG00000175592.4	ENSG00000084112.10	-0.2364	0.7347	0.9711	3.9e-07	0.0495	Attenuate	None	None	no	no
NBL	ENSG00000246528.3	ENSG00000175592.4	ENSG00000116717.7	0.2152	0.8944	0.6792	1.4e-07	0.0198	Attenuate	HALLMARK_P53_PATHWAY	Proliferation	yes	no
NBL	ENSG00000246528.3	ENSG00000175592.4	ENSG00000127666.8	0.0131	0.8383	0.8252	2.3e-07	0.0396	Attenuate	None	None	yes	no
NBL	ENSG00000246528.3	ENSG00000177426.16	ENSG00000034053.10	0.1101	-0.8041	0.9142	1.5e-07	0.0198	Attenuate	None	None	yes	no
NBL	ENSG00000246528.3	ENSG00000177426.16	ENSG00000072832.10	-0.0284	-0.8392	0.8108	3.1e-07	0.0495	Attenuate	HALLMARK_HEDGEHOG_SIGNALING	Signaling	no	no
NBL	ENSG00000246528.3	ENSG00000177426.16	ENSG00000076043.5	0.2406	0.8947	0.6542	2.5e-07	0.0396	Attenuate	None	None	no	no
NBL	ENSG00000246528.3	ENSG00000177426.16	ENSG00000077809.8	0.2941	-0.6953	0.9894	5.9e-07	0.06931	Attenuate	None	None	yes	no
NBL	ENSG00000246528.3	ENSG00000177426.16	ENSG00000104112.4	0.2397	-0.7296	0.9694	4.6e-07	0.05941	Attenuate	HALLMARK_KRAS_SIGNALING_UP	Signaling	no	no
NBL	ENSG00000246528.3	ENSG00000177426.16	ENSG00000119655.4	0.2	0.8728	0.6728	9e-07	0.06931	Attenuate	None	None	no	no
NBL	ENSG00000246528.3	ENSG00000177426.16	ENSG00000132334.12	-0.0305	0.8422	0.8727	6e-08	0.0198	Attenuate	HALLMARK_P53_PATHWAY	Proliferation	yes	no
NBL	ENSG00000246528.3	ENSG00000177426.16	ENSG00000137343.13	0.0077	-0.8184	0.8261	6.1e-07	0.06931	Attenuate	None	None	no	no
NBL	ENSG00000246528.3	ENSG00000177426.16	ENSG00000159409.10	0.0629	-0.8002	0.8631	5.8e-07	0.05941	Attenuate	None	None	no	no
NBL	ENSG00000246528.3	ENSG00000177426.16	ENSG00000166206.9	-0.0897	-0.8501	0.7604	5.2e-07	0.05941	Attenuate	None	None	yes	no
NBL	ENSG00000246528.3	ENSG00000177426.16	ENSG00000177614.5	0.1523	-0.7737	0.926	3.6e-07	0.0495	Attenuate	None	None	no	no
NBL	ENSG00000246528.3	ENSG00000177426.16	ENSG00000213551.4	0.026	-0.8255	0.8515	2.5e-07	0.0396	Attenuate	None	None	yes	no
NBL	ENSG00000246528.3	ENSG00000178951.4	ENSG00000124313.8	-0.1683	0.7951	0.9634	7e-08	0.0198	Attenuate	None	None	no	no
NBL	ENSG00000246528.3	ENSG00000179361.13	ENSG00000010292.8	0.2073	0.8829	0.6756	4e-07	0.05941	Attenuate	HALLMARK_E2F_TARGETS	Proliferation	yes	no
NBL	ENSG00000246528.3	ENSG00000179361.13	ENSG00000034063.9	-0.1082	0.8133	0.9215	8e-08	0.0198	Attenuate	None	None	no	no
NBL	ENSG00000246528.3	ENSG00000179361.13	ENSG00000062822.8	-0.1392	0.7694	0.9086	6.2e-07	0.06931	Attenuate	HALLMARK_E2F_TARGETS	Proliferation	yes	no
NBL	ENSG00000246528.3	ENSG00000179361.13	ENSG00000073111.9	-0.012	0.8473	0.8593	6e-08	0.0198	Attenuate	HALLMARK_MYC_TARGETS_V1	Proliferation	yes	no
NBL	ENSG00000246528.3	ENSG00000179361.13	ENSG00000076382.12	0.0611	0.8604	0.7993	1.1e-07	0.0198	Attenuate	HALLMARK_E2F_TARGETS	Proliferation	no	no
NBL	ENSG00000246528.3	ENSG00000179361.13	ENSG00000079616.8	-0.0904	0.8415	0.9319	1e-08	0.0099	Attenuate	HALLMARK_E2F_TARGETS	Proliferation	no	no
NBL	ENSG00000246528.3	ENSG00000179361.13	ENSG00000089685.10	-0.1462	0.8454	0.9916	0	0.0099	Attenuate	HALLMARK_E2F_TARGETS	Proliferation	yes	no
NBL	ENSG00000246528.3	ENSG00000179361.13	ENSG00000101057.11	0.0519	0.8565	0.8046	1.3e-07	0.0198	Attenuate	HALLMARK_E2F_TARGETS	Proliferation	yes	no
NBL	ENSG00000246528.3	ENSG00000179361.13	ENSG00000106462.6	0.1092	0.8642	0.7549	2.5e-07	0.0396	Attenuate	HALLMARK_SPERMATOGENESIS	Development	yes	no
NBL	ENSG00000246528.3	ENSG00000179361.13	ENSG00000111602.7	0.0655	0.8735	0.808	3e-08	0.0099	Attenuate	HALLMARK_E2F_TARGETS	Proliferation	no	no
NBL	ENSG00000246528.3	ENSG00000179361.13	ENSG00000115170.9	0.1366	-0.7775	0.9141	4.2e-07	0.05941	Attenuate	HALLMARK_TGF_BETA_SIGNALING	Signaling	yes	no
NBL	ENSG00000246528.3	ENSG00000179361.13	ENSG00000121152.5	0.0012	0.8195	0.8183	6.9e-07	0.06931	Attenuate	HALLMARK_SPERMATOGENESIS	Development	no	no
NBL	ENSG00000246528.3	ENSG00000179361.13	ENSG00000137807.9	-0.0512	0.8144	0.8657	3e-07	0.0495	Attenuate	HALLMARK_G2M_CHECKPOINT	Proliferation	no	no
NBL	ENSG00000246528.3	ENSG00000179361.13	ENSG00000140525.13	-0.0305	0.8129	0.8434	5.3e-07	0.05941	Attenuate	None	None	no	no
NBL	ENSG00000246528.3	ENSG00000179361.13	ENSG00000144455.9	0.2397	-0.8011	1.0408	1e-08	0.0099	Attenuate	None	None	no	no
NBL	ENSG00000246528.3	ENSG00000179361.13	ENSG00000154920.10	0.0394	0.8495	0.8102	1.7e-07	0.0198	Attenuate	None	None	no	no
NBL	ENSG00000246528.3	ENSG00000179361.13	ENSG00000158402.14	-0.023	0.8375	0.8605	1.1e-07	0.0198	Attenuate	None	None	yes	no
NBL	ENSG00000246528.3	ENSG00000179361.13	ENSG00000165169.6	0.1178	-0.7822	0.8999	4.9e-07	0.05941	Attenuate	HALLMARK_ESTROGEN_RESPONSE_LATE	Signaling	no	no
NBL	ENSG00000246528.3	ENSG00000179361.13	ENSG00000166851.10	0.042	0.8779	0.8359	1e-08	0.0099	Attenuate	HALLMARK_MYC_TARGETS_V2	Proliferation	yes	no
NBL	ENSG00000246528.3	ENSG00000179361.13	ENSG00000173894.6	0.1254	0.8906	0.7652	2e-08	0.0099	Attenuate	None	None	no	no
NBL	ENSG00000246528.3	ENSG00000179361.13	ENSG00000176890.11	-0.0774	0.7947	0.8721	5.8e-07	0.05941	Attenuate	HALLMARK_MYC_TARGETS_V1	Proliferation	yes	no
NBL	ENSG00000246528.3	ENSG00000179361.13	ENSG00000184743.8	0.307	-0.7146	1.0216	1.8e-07	0.0297	Attenuate	None	None	no	no
NBL	ENSG00000246528.3	ENSG00000179361.13	ENSG00000186185.9	0.026	0.8602	0.8343	5e-08	0.0198	Attenuate	HALLMARK_E2F_TARGETS	Proliferation	no	no
NBL	ENSG00000246528.3	ENSG00000179361.13	ENSG00000198901.9	-0.0429	0.8244	0.8672	1.8e-07	0.0297	Attenuate	HALLMARK_G2M_CHECKPOINT	Proliferation	no	no
NBL	ENSG00000246528.3	ENSG00000179361.13	ENSG00000221829.5	-0.1418	0.7992	0.9411	1e-07	0.0198	Attenuate	None	None	yes	no
NBL	ENSG00000246528.3	ENSG00000179456.9	ENSG00000148019.8	-0.0282	0.8225	0.8507	2.9e-07	0.0495	Attenuate	None	None	no	no
NBL	ENSG00000246528.3	ENSG00000185551.8	ENSG00000153902.9	-0.1167	0.8257	0.9424	3e-08	0.0099	Attenuate	None	None	no	no
NBL	ENSG00000246528.3	ENSG00000185551.8	ENSG00000172005.6	-0.1723	0.7865	0.9588	1.1e-07	0.0198	Attenuate	HALLMARK_APICAL_SURFACE	None	yes	no
NBL	ENSG00000246528.3	ENSG00000185551.8	ENSG00000198753.7	-0.2307	0.7223	0.953	8e-07	0.06931	Attenuate	None	None	no	no
NBL	ENSG00000246528.3	ENSG00000185551.8	ENSG00000261857.2	-0.388	0.7306	1.1186	1e-08	0.0099	Attenuate	None	None	no	no
NBL	ENSG00000246528.3	ENSG00000187140.4	ENSG00000046653.10	-0.2903	0.8188	1.109	0	0.0099	Attenuate	None	None	no	no
NBL	ENSG00000246528.3	ENSG00000187140.4	ENSG00000079819.12	-0.1099	0.7728	0.8828	9.9e-07	0.06931	Attenuate	HALLMARK_APICAL_JUNCTION	Cellular component	no	no
NBL	ENSG00000246528.3	ENSG00000187140.4	ENSG00000179915.16	-0.1508	0.7634	0.9143	6.6e-07	0.06931	Attenuate	None	None	no	no
NBL	ENSG00000246528.3	ENSG00000188786.9	ENSG00000261514.1	-0.7329	0.2132	0.9461	7.3e-07	0.06931	Enhance	None	None	no	no
NBL	ENSG00000246528.3	ENSG00000196843.11	ENSG00000170525.14	-0.1172	0.773	0.8902	8.4e-07	0.06931	Attenuate	HALLMARK_ADIPOGENESIS	Metabolic	no	no
NBL	ENSG00000246528.3	ENSG00000197905.4	ENSG00000064932.11	-0.1368	0.7645	0.9013	8.5e-07	0.06931	Attenuate	HALLMARK_REACTIVE_OXIGEN_SPECIES_PATHWAY	Pathway	no	no
NBL	ENSG00000246528.3	ENSG00000197905.4	ENSG00000089060.7	-0.212	0.782	0.994	5e-08	0.0198	Attenuate	None	None	no	no
NBL	ENSG00000246528.3	ENSG00000197905.4	ENSG00000116717.7	-0.2672	0.7023	0.9695	8.3e-07	0.06931	Attenuate	HALLMARK_P53_PATHWAY	Proliferation	yes	no
NBL	ENSG00000246528.3	ENSG00000197905.4	ENSG00000134107.4	-0.304	0.7507	1.0547	3e-08	0.0099	Attenuate	HALLMARK_IL2_STAT5_SIGNALING	Immune	no	no
NBL	ENSG00000246528.3	ENSG00000197905.4	ENSG00000139832.3	-0.297	0.7184	1.0154	1.9e-07	0.0297	Attenuate	None	None	no	no
NBL	ENSG00000246528.3	ENSG00000197905.4	ENSG00000159216.14	-0.0033	0.8129	0.8163	9.6e-07	0.06931	Attenuate	HALLMARK_UV_RESPONSE_DN	DNA damage	yes	no
NBL	ENSG00000246528.3	ENSG00000197905.4	ENSG00000161921.10	-0.2585	0.7338	0.9923	2.4e-07	0.0396	Attenuate	HALLMARK_CHOLESTEROL_HOMEOSTASIS	None	no	no
NBL	ENSG00000246528.3	ENSG00000197905.4	ENSG00000164877.14	-0.472	0.6417	1.1136	4e-08	0.0198	Inverts	None	None	no	no
NBL	ENSG00000246859.2	ENSG00000007866.14	ENSG00000008441.12	-0.0535	0.7951	0.8486	9.7e-07	0.0396	Attenuate	None	None	yes	yes
NBL	ENSG00000246859.2	ENSG00000007866.14	ENSG00000145623.8	0.1767	0.8512	0.6746	3.26e-06	0.07921	Attenuate	HALLMARK_INFLAMMATORY_RESPONSE	Immune	no	yes
NBL	ENSG00000246859.2	ENSG00000008441.12	ENSG00000007866.14	-0.0535	0.7951	0.8486	9.7e-07	0.0396	Attenuate	None	None	no	yes
NBL	ENSG00000246859.2	ENSG00000008441.12	ENSG00000124067.12	0.0652	0.8741	0.809	3e-08	0.0198	Attenuate	HALLMARK_XENOBIOTIC_METABOLISM	Metabolic	no	yes
NBL	ENSG00000246859.2	ENSG00000028277.16	ENSG00000130921.3	-0.211	0.7531	0.9641	2.8e-07	0.0297	Attenuate	None	None	no	yes
NBL	ENSG00000246859.2	ENSG00000077150.13	ENSG00000131435.8	-0.7141	0.2426	0.9567	8.8e-07	0.0297	Enhance	HALLMARK_EPITHELIAL_MESENCHYMAL_TRANSITION	Development	yes	yes
NBL	ENSG00000246859.2	ENSG00000102554.9	ENSG00000011422.7	-0.1838	0.7373	0.9211	1.16e-06	0.0396	Attenuate	HALLMARK_KRAS_SIGNALING_UP	Signaling	yes	yes
NBL	ENSG00000246859.2	ENSG00000102554.9	ENSG00000105835.7	-0.4002	0.5745	0.9747	3.54e-06	0.08911	Inverts	HALLMARK_INFLAMMATORY_RESPONSE	Immune	no	yes
NBL	ENSG00000246859.2	ENSG00000107485.11	ENSG00000119655.4	0.247	-0.6803	0.9273	3.26e-06	0.07921	Attenuate	None	None	no	yes
NBL	ENSG00000246859.2	ENSG00000109132.5	ENSG00000069248.9	-0.322	0.643	0.9649	2.38e-06	0.05941	Attenuate	None	None	yes	yes
NBL	ENSG00000246859.2	ENSG00000109132.5	ENSG00000075856.7	-0.1361	0.7662	0.9023	7.9e-07	0.0297	Attenuate	None	None	no	yes
NBL	ENSG00000246859.2	ENSG00000109132.5	ENSG00000143748.13	-0.1664	0.7456	0.912	1.15e-06	0.0396	Attenuate	None	None	no	yes
NBL	ENSG00000246859.2	ENSG00000109132.5	ENSG00000170633.12	-0.2362	0.7415	0.9777	2.8e-07	0.0297	Attenuate	None	None	no	yes
NBL	ENSG00000246859.2	ENSG00000112592.8	ENSG00000236287.3	-0.1861	0.7735	0.9596	1.6e-07	0.0198	Attenuate	None	None	no	yes
NBL	ENSG00000246859.2	ENSG00000113916.13	ENSG00000138031.10	-0.1584	0.7413	0.8996	1.69e-06	0.0396	Attenuate	None	None	no	yes
NBL	ENSG00000246859.2	ENSG00000113916.13	ENSG00000149657.15	0.001	-0.7972	0.7982	2.65e-06	0.06931	Attenuate	None	None	no	yes
NBL	ENSG00000246859.2	ENSG00000113916.13	ENSG00000158859.9	-0.2664	0.6884	0.9547	1.53e-06	0.0396	Attenuate	None	None	no	yes
NBL	ENSG00000246859.2	ENSG00000113916.13	ENSG00000177383.3	0.2185	-0.7323	0.9507	6.7e-07	0.0297	Attenuate	None	None	no	yes
NBL	ENSG00000246859.2	ENSG00000115738.5	ENSG00000104312.6	0.2003	0.8632	0.6629	2.1e-06	0.05941	Attenuate	HALLMARK_ALLOGRAFT_REJECTION	Immune	yes	yes
NBL	ENSG00000246859.2	ENSG00000115738.5	ENSG00000131435.8	-0.2228	0.7069	0.9298	1.9e-06	0.0396	Attenuate	HALLMARK_EPITHELIAL_MESENCHYMAL_TRANSITION	Development	yes	yes
NBL	ENSG00000246859.2	ENSG00000116035.2	ENSG00000234160.1	0.7672	-0.1315	0.8988	8.3e-07	0.0297	Enhance	None	None	no	yes
NBL	ENSG00000246859.2	ENSG00000116044.11	ENSG00000198363.11	-0.0944	0.7758	0.8702	1.19e-06	0.0396	Attenuate	None	None	no	yes
NBL	ENSG00000246859.2	ENSG00000116604.13	ENSG00000011422.7	-0.1568	0.7341	0.8909	2.44e-06	0.05941	Attenuate	HALLMARK_KRAS_SIGNALING_UP	Signaling	yes	yes
NBL	ENSG00000246859.2	ENSG00000116604.13	ENSG00000107959.11	-0.1512	0.7949	0.9462	1e-07	0.0198	Attenuate	None	None	no	yes
NBL	ENSG00000246859.2	ENSG00000116604.13	ENSG00000185022.7	-0.1578	0.727	0.8849	3.29e-06	0.07921	Attenuate	HALLMARK_IL2_STAT5_SIGNALING	Immune	no	yes
NBL	ENSG00000246859.2	ENSG00000119138.3	ENSG00000124762.9	-0.27	0.6615	0.9316	3.97e-06	0.09901	Attenuate	HALLMARK_P53_PATHWAY	Proliferation	yes	yes
NBL	ENSG00000246859.2	ENSG00000123095.5	ENSG00000011143.12	0.1826	-0.7315	0.9141	1.56e-06	0.0396	Attenuate	None	None	no	yes
NBL	ENSG00000246859.2	ENSG00000123095.5	ENSG00000011332.15	0.0237	-0.7977	0.8214	1.58e-06	0.0396	Attenuate	None	None	no	yes
NBL	ENSG00000246859.2	ENSG00000123095.5	ENSG00000136490.4	0.1613	-0.7379	0.8992	1.86e-06	0.0396	Attenuate	None	None	no	yes
NBL	ENSG00000246859.2	ENSG00000123095.5	ENSG00000141562.13	0.1589	-0.7467	0.9056	1.29e-06	0.0396	Attenuate	HALLMARK_HEME_METABOLISM	Metabolic	no	yes
NBL	ENSG00000246859.2	ENSG00000123095.5	ENSG00000154920.10	0.201	-0.7749	0.9759	1.1e-07	0.0198	Attenuate	None	None	no	yes
NBL	ENSG00000246859.2	ENSG00000123095.5	ENSG00000169169.10	0.2125	-0.736	0.9486	6.4e-07	0.0297	Attenuate	None	None	no	yes
NBL	ENSG00000246859.2	ENSG00000123095.5	ENSG00000182173.8	0.1787	-0.733	0.9118	1.59e-06	0.0396	Attenuate	None	None	no	yes
NBL	ENSG00000246859.2	ENSG00000125347.9	ENSG00000131435.8	-0.5533	0.4728	1.0261	1.01e-06	0.0396	Inverts	HALLMARK_EPITHELIAL_MESENCHYMAL_TRANSITION	Development	yes	yes
NBL	ENSG00000246859.2	ENSG00000126767.13	ENSG00000101868.6	0.8044	-0.0719	0.8762	3.6e-07	0.0297	Enhance	HALLMARK_DNA_REPAIR	DNA damage	no	yes
NBL	ENSG00000246859.2	ENSG00000126767.13	ENSG00000135372.4	0.7936	-0.1779	0.9714	6e-08	0.0198	Enhance	None	None	no	yes
NBL	ENSG00000246859.2	ENSG00000129911.4	ENSG00000151914.13	-0.8277	0.0467	0.8744	1.3e-07	0.0198	Enhance	HALLMARK_EPITHELIAL_MESENCHYMAL_TRANSITION	Development	yes	yes
NBL	ENSG00000246859.2	ENSG00000134107.4	ENSG00000077782.15	0.0134	0.822	0.8085	7.7e-07	0.0297	Attenuate	HALLMARK_ANGIOGENESIS	Development	yes	yes
NBL	ENSG00000246859.2	ENSG00000134107.4	ENSG00000113360.12	0.1585	-0.7689	0.9274	4.1e-07	0.0297	Attenuate	None	None	yes	yes
NBL	ENSG00000246859.2	ENSG00000134107.4	ENSG00000116717.7	-0.0293	0.791	0.8203	2.08e-06	0.05941	Attenuate	HALLMARK_P53_PATHWAY	Proliferation	yes	yes
NBL	ENSG00000246859.2	ENSG00000134107.4	ENSG00000132423.6	0.1836	-0.7951	0.9787	5e-08	0.0198	Attenuate	HALLMARK_ADIPOGENESIS	Metabolic	no	yes
NBL	ENSG00000246859.2	ENSG00000134107.4	ENSG00000138031.10	-0.0629	0.7841	0.8469	1.49e-06	0.0396	Attenuate	None	None	no	yes
NBL	ENSG00000246859.2	ENSG00000134107.4	ENSG00000138399.13	0.0434	-0.8071	0.8505	5.8e-07	0.0297	Attenuate	None	None	no	yes
NBL	ENSG00000246859.2	ENSG00000134107.4	ENSG00000180953.7	-0.0883	-0.8227	0.7344	3.65e-06	0.08911	Attenuate	None	None	no	yes
NBL	ENSG00000246859.2	ENSG00000134107.4	ENSG00000204856.7	0.1206	-0.7629	0.8834	1.33e-06	0.0396	Attenuate	None	None	no	yes
NBL	ENSG00000246859.2	ENSG00000135457.5	ENSG00000111880.11	-0.1371	0.7794	0.9165	3.7e-07	0.0297	Attenuate	None	None	no	yes
NBL	ENSG00000246859.2	ENSG00000136826.10	ENSG00000131435.8	-0.3819	0.6488	1.0307	4.3e-07	0.0297	Attenuate	HALLMARK_EPITHELIAL_MESENCHYMAL_TRANSITION	Development	yes	yes
NBL	ENSG00000246859.2	ENSG00000136826.10	ENSG00000140259.6	0.0685	-0.7833	0.8518	1.38e-06	0.0396	Attenuate	None	None	no	yes
NBL	ENSG00000246859.2	ENSG00000150907.6	ENSG00000104312.6	-0.3507	0.6658	1.0165	4.9e-07	0.0297	Attenuate	HALLMARK_ALLOGRAFT_REJECTION	Immune	yes	yes
NBL	ENSG00000246859.2	ENSG00000150907.6	ENSG00000158859.9	-0.3289	0.655	0.9839	1.29e-06	0.0396	Attenuate	None	None	no	yes
NBL	ENSG00000246859.2	ENSG00000159216.14	ENSG00000166949.11	-0.1333	0.797	0.9303	1.4e-07	0.0198	Attenuate	HALLMARK_UV_RESPONSE_DN	DNA damage	yes	yes
NBL	ENSG00000246859.2	ENSG00000160199.10	ENSG00000075856.7	0.0115	0.8023	0.7908	2.57e-06	0.06931	Attenuate	None	None	no	yes
NBL	ENSG00000246859.2	ENSG00000164736.5	ENSG00000131435.8	-0.4244	0.5734	0.9977	1.98e-06	0.0396	Inverts	HALLMARK_EPITHELIAL_MESENCHYMAL_TRANSITION	Development	yes	yes
NBL	ENSG00000246859.2	ENSG00000165030.3	ENSG00000157557.7	-0.1147	0.7495	0.8643	2.93e-06	0.06931	Attenuate	HALLMARK_XENOBIOTIC_METABOLISM	Metabolic	yes	yes
NBL	ENSG00000246859.2	ENSG00000165030.3	ENSG00000198805.7	-0.2624	0.7148	0.9772	5.3e-07	0.0297	Attenuate	HALLMARK_IL2_STAT5_SIGNALING	Immune	no	yes
NBL	ENSG00000246859.2	ENSG00000166949.11	ENSG00000006327.9	-0.2348	0.7632	0.9981	9e-08	0.0198	Attenuate	HALLMARK_EPITHELIAL_MESENCHYMAL_TRANSITION	Development	no	yes
NBL	ENSG00000246859.2	ENSG00000166949.11	ENSG00000147065.12	0.0071	0.7979	0.7908	3.01e-06	0.07921	Attenuate	HALLMARK_APICAL_JUNCTION	Cellular component	yes	yes
NBL	ENSG00000246859.2	ENSG00000166949.11	ENSG00000159216.14	-0.1333	0.797	0.9303	1.4e-07	0.0198	Attenuate	HALLMARK_UV_RESPONSE_DN	DNA damage	yes	yes
NBL	ENSG00000246859.2	ENSG00000166949.11	ENSG00000162909.13	-0.024	0.7818	0.8058	3.84e-06	0.09901	Attenuate	HALLMARK_COAGULATION	Immune	no	yes
NBL	ENSG00000246859.2	ENSG00000166949.11	ENSG00000168615.7	-0.003	0.806	0.809	1.5e-06	0.0396	Attenuate	HALLMARK_COAGULATION	Immune	yes	yes
NBL	ENSG00000246859.2	ENSG00000166949.11	ENSG00000175592.4	-0.1605	0.73	0.8905	2.72e-06	0.06931	Attenuate	HALLMARK_TNFA_SIGNALING_VIA_NFKB	Signaling	yes	yes
NBL	ENSG00000246859.2	ENSG00000169635.5	ENSG00000005961.13	0.0145	0.8349	0.8204	3.1e-07	0.0297	Attenuate	None	None	no	yes
NBL	ENSG00000246859.2	ENSG00000169635.5	ENSG00000011143.12	-0.1143	0.7992	0.9135	1.9e-07	0.0297	Attenuate	None	None	no	yes
NBL	ENSG00000246859.2	ENSG00000169635.5	ENSG00000169951.5	0.0432	0.8255	0.7823	1.16e-06	0.0396	Attenuate	None	None	no	yes
NBL	ENSG00000246859.2	ENSG00000169635.5	ENSG00000256525.2	-0.0277	0.7938	0.8215	1.83e-06	0.0396	Attenuate	HALLMARK_UV_RESPONSE_UP	DNA damage	no	yes
NBL	ENSG00000246859.2	ENSG00000170616.9	ENSG00000111731.8	-0.0895	0.7636	0.8531	2.5e-06	0.05941	Attenuate	None	None	no	yes
NBL	ENSG00000246859.2	ENSG00000170616.9	ENSG00000115942.4	-0.1336	0.7632	0.8969	9.8e-07	0.0396	Attenuate	HALLMARK_MYC_TARGETS_V1	Proliferation	no	yes
NBL	ENSG00000246859.2	ENSG00000170616.9	ENSG00000175854.7	0.2059	-0.7045	0.9104	3.05e-06	0.07921	Attenuate	None	None	no	yes
NBL	ENSG00000246859.2	ENSG00000171223.4	ENSG00000114491.9	0.1878	-0.7561	0.9439	4.1e-07	0.0297	Attenuate	HALLMARK_IL2_STAT5_SIGNALING	Immune	no	yes
NBL	ENSG00000246859.2	ENSG00000171223.4	ENSG00000124207.12	-0.0544	-0.8493	0.795	2.5e-07	0.0297	Attenuate	HALLMARK_E2F_TARGETS	Proliferation	yes	yes
NBL	ENSG00000246859.2	ENSG00000171223.4	ENSG00000143633.8	0.1977	-0.7355	0.9332	9.2e-07	0.0297	Attenuate	None	None	no	yes
NBL	ENSG00000246859.2	ENSG00000171223.4	ENSG00000175592.4	0.2403	0.8675	0.6272	3.55e-06	0.08911	Attenuate	HALLMARK_TNFA_SIGNALING_VIA_NFKB	Signaling	yes	yes
NBL	ENSG00000246859.2	ENSG00000171223.4	ENSG00000204856.7	-0.0453	-0.8056	0.7603	4.26e-06	0.09901	Attenuate	None	None	no	yes
NBL	ENSG00000246859.2	ENSG00000171223.4	ENSG00000236287.3	0.0868	-0.8113	0.898	1.6e-07	0.0198	Attenuate	None	None	no	yes
NBL	ENSG00000246859.2	ENSG00000172201.6	ENSG00000110218.4	-0.2425	0.7053	0.9478	1.3e-06	0.0396	Attenuate	HALLMARK_TNFA_SIGNALING_VIA_NFKB	Signaling	no	yes
NBL	ENSG00000246859.2	ENSG00000175592.4	ENSG00000076067.7	-0.0393	0.8107	0.85	5e-07	0.0297	Attenuate	None	None	no	yes
NBL	ENSG00000246859.2	ENSG00000175592.4	ENSG00000077782.15	-0.0912	0.7582	0.8493	3.17e-06	0.07921	Attenuate	HALLMARK_ANGIOGENESIS	Development	yes	yes
NBL	ENSG00000246859.2	ENSG00000175592.4	ENSG00000084112.10	-0.2036	0.8009	1.0045	2e-08	0.0099	Attenuate	None	None	no	yes
NBL	ENSG00000246859.2	ENSG00000175592.4	ENSG00000110218.4	0.0926	0.8415	0.7488	1.09e-06	0.0396	Attenuate	HALLMARK_TNFA_SIGNALING_VIA_NFKB	Signaling	no	yes
NBL	ENSG00000246859.2	ENSG00000175592.4	ENSG00000116717.7	0.1132	0.8535	0.7403	6.8e-07	0.0297	Attenuate	HALLMARK_P53_PATHWAY	Proliferation	yes	yes
NBL	ENSG00000246859.2	ENSG00000175592.4	ENSG00000117519.11	0.0103	0.8015	0.7912	2.61e-06	0.06931	Attenuate	HALLMARK_MYOGENESIS	Development	no	yes
NBL	ENSG00000246859.2	ENSG00000175592.4	ENSG00000134352.15	-0.0442	0.7792	0.8234	2.91e-06	0.06931	Attenuate	HALLMARK_UV_RESPONSE_UP	DNA damage	yes	yes
NBL	ENSG00000246859.2	ENSG00000175592.4	ENSG00000140259.6	0.081	-0.8231	0.904	8e-08	0.0198	Attenuate	None	None	no	yes
NBL	ENSG00000246859.2	ENSG00000175592.4	ENSG00000144655.10	0.3058	0.9009	0.5951	5.9e-07	0.0297	Attenuate	None	None	no	yes
NBL	ENSG00000246859.2	ENSG00000175592.4	ENSG00000151929.5	0.2084	0.8593	0.6509	3.46e-06	0.08911	Attenuate	HALLMARK_UNFOLDED_PROTEIN_RESPONSE	Metabolic	yes	yes
NBL	ENSG00000246859.2	ENSG00000175592.4	ENSG00000155827.7	0.0299	-0.7846	0.8145	2.92e-06	0.06931	Attenuate	None	None	no	yes
NBL	ENSG00000246859.2	ENSG00000175592.4	ENSG00000166949.11	-0.1605	0.73	0.8905	2.72e-06	0.06931	Attenuate	HALLMARK_UV_RESPONSE_DN	DNA damage	yes	yes
NBL	ENSG00000246859.2	ENSG00000175592.4	ENSG00000171223.4	0.2403	0.8675	0.6272	3.55e-06	0.08911	Attenuate	HALLMARK_UV_RESPONSE_UP	DNA damage	yes	yes
NBL	ENSG00000246859.2	ENSG00000175592.4	ENSG00000184117.7	-0.0138	-0.8114	0.7977	1.54e-06	0.0396	Attenuate	None	None	no	yes
NBL	ENSG00000246859.2	ENSG00000175592.4	ENSG00000197019.4	0.1886	0.861	0.6724	1.95e-06	0.0396	Attenuate	HALLMARK_XENOBIOTIC_METABOLISM	Metabolic	yes	yes
NBL	ENSG00000246859.2	ENSG00000177426.16	ENSG00000138031.10	-0.0084	0.863	0.8714	2e-08	0.0099	Attenuate	None	None	no	yes
NBL	ENSG00000246859.2	ENSG00000185022.7	ENSG00000116604.13	-0.1578	0.727	0.8849	3.29e-06	0.07921	Attenuate	HALLMARK_MYOGENESIS	Development	yes	yes
NBL	ENSG00000246859.2	ENSG00000185022.7	ENSG00000159176.9	-0.247	0.7079	0.9549	1.05e-06	0.0396	Attenuate	HALLMARK_COAGULATION	Immune	no	yes
NBL	ENSG00000246859.2	ENSG00000186350.8	ENSG00000163661.3	-0.3878	0.5874	0.9752	3.19e-06	0.07921	Attenuate	HALLMARK_EPITHELIAL_MESENCHYMAL_TRANSITION	Development	no	yes
NBL	ENSG00000246859.2	ENSG00000198517.5	ENSG00000179051.9	0.0981	-0.7537	0.8517	3.41e-06	0.08911	Attenuate	None	None	yes	yes
NBL	ENSG00000247092.2	ENSG00000005513.9	ENSG00000095637.16	-0.1638	0.7548	0.9185	7.7e-07	0.0396	Attenuate	HALLMARK_MYOGENESIS	Development	no	no
NBL	ENSG00000247092.2	ENSG00000005513.9	ENSG00000115183.9	-0.0277	0.8143	0.842	5.2e-07	0.0396	Attenuate	None	None	no	no
NBL	ENSG00000247092.2	ENSG00000005513.9	ENSG00000133121.16	0.2948	0.9081	0.6133	1.8e-07	0.0396	Attenuate	None	None	yes	no
NBL	ENSG00000247092.2	ENSG00000005513.9	ENSG00000198947.10	-0.0345	0.822	0.8564	2.6e-07	0.0396	Attenuate	HALLMARK_MYOGENESIS	Development	yes	no
NBL	ENSG00000247092.2	ENSG00000007968.6	ENSG00000011451.13	-0.0007	0.8069	0.8076	1.49e-06	0.0495	Attenuate	HALLMARK_UV_RESPONSE_UP	DNA damage	no	no
NBL	ENSG00000247092.2	ENSG00000007968.6	ENSG00000075618.13	0.1077	0.8407	0.733	1.6e-06	0.0495	Attenuate	HALLMARK_APICAL_JUNCTION	Cellular component	yes	no
NBL	ENSG00000247092.2	ENSG00000007968.6	ENSG00000119772.12	0.0981	0.8692	0.7711	1.2e-07	0.0396	Attenuate	None	None	yes	no
NBL	ENSG00000247092.2	ENSG00000007968.6	ENSG00000136231.9	0.0087	0.8259	0.8172	5.3e-07	0.0396	Attenuate	None	None	no	no
NBL	ENSG00000247092.2	ENSG00000007968.6	ENSG00000143321.14	0.1296	0.8531	0.7235	1e-06	0.0495	Attenuate	HALLMARK_HEME_METABOLISM	Metabolic	yes	no
NBL	ENSG00000247092.2	ENSG00000007968.6	ENSG00000172687.9	0.1425	0.8636	0.7211	5.6e-07	0.0396	Attenuate	None	None	no	no
NBL	ENSG00000247092.2	ENSG00000007968.6	ENSG00000175063.12	0.4057	0.9188	0.513	7.5e-07	0.0396	Attenuate	HALLMARK_G2M_CHECKPOINT	Proliferation	yes	no
NBL	ENSG00000247092.2	ENSG00000007968.6	ENSG00000177084.12	0.2476	0.9261	0.6785	0	0.0099	Attenuate	HALLMARK_E2F_TARGETS	Proliferation	yes	no
NBL	ENSG00000247092.2	ENSG00000007968.6	ENSG00000183337.12	-0.0267	0.7919	0.8186	2.08e-06	0.06931	Attenuate	None	None	yes	no
NBL	ENSG00000247092.2	ENSG00000025156.8	ENSG00000072832.10	0.1023	0.8375	0.7353	1.8e-06	0.06931	Attenuate	HALLMARK_HEDGEHOG_SIGNALING	Signaling	no	no
NBL	ENSG00000247092.2	ENSG00000071794.11	ENSG00000101349.12	0.2094	0.882	0.6726	4.6e-07	0.0396	Attenuate	None	None	no	no
NBL	ENSG00000247092.2	ENSG00000071794.11	ENSG00000170471.10	0.0869	0.8495	0.7626	5.1e-07	0.0396	Attenuate	None	None	no	no
NBL	ENSG00000247092.2	ENSG00000075426.7	ENSG00000106211.8	-0.2275	0.7069	0.9345	1.71e-06	0.05941	Attenuate	HALLMARK_APICAL_SURFACE	None	yes	no
NBL	ENSG00000247092.2	ENSG00000077092.14	ENSG00000104368.13	-0.23	0.7355	0.9654	4.4e-07	0.0396	Attenuate	HALLMARK_KRAS_SIGNALING_UP	Signaling	yes	no
NBL	ENSG00000247092.2	ENSG00000077092.14	ENSG00000111321.6	-0.3091	0.6574	0.9665	1.89e-06	0.06931	Attenuate	HALLMARK_IL6_JAK_STAT3_SIGNALING	Immune	yes	no
NBL	ENSG00000247092.2	ENSG00000077092.14	ENSG00000182871.10	-0.0122	0.8039	0.8161	1.4e-06	0.0495	Attenuate	None	None	yes	no
NBL	ENSG00000247092.2	ENSG00000090447.7	ENSG00000168887.6	0.0155	0.828	0.8124	5.3e-07	0.0396	Attenuate	None	None	no	no
NBL	ENSG00000247092.2	ENSG00000095794.15	ENSG00000062485.14	-0.0181	-0.8075	0.7894	2.15e-06	0.06931	Attenuate	HALLMARK_OXIDATIVE_PHOSPHORYLATION	Metabolic	no	no
NBL	ENSG00000247092.2	ENSG00000095794.15	ENSG00000066117.10	-0.0552	-0.8214	0.7662	1.97e-06	0.06931	Attenuate	None	None	yes	no
NBL	ENSG00000247092.2	ENSG00000095794.15	ENSG00000071539.9	-0.1267	-0.8629	0.7362	4.1e-07	0.0396	Attenuate	HALLMARK_E2F_TARGETS	Proliferation	no	no
NBL	ENSG00000247092.2	ENSG00000095794.15	ENSG00000075618.13	0.2463	-0.8049	1.0512	0	0.0099	Attenuate	HALLMARK_APICAL_JUNCTION	Cellular component	yes	no
NBL	ENSG00000247092.2	ENSG00000095794.15	ENSG00000086475.10	-0.039	-0.8313	0.7923	7e-07	0.0396	Attenuate	None	None	no	no
NBL	ENSG00000247092.2	ENSG00000095794.15	ENSG00000100084.10	0.1148	-0.8066	0.9214	1.2e-07	0.0396	Attenuate	HALLMARK_G2M_CHECKPOINT	Proliferation	no	no
NBL	ENSG00000247092.2	ENSG00000095794.15	ENSG00000101098.8	0.1737	-0.739	0.9127	1.34e-06	0.0495	Attenuate	None	None	no	no
NBL	ENSG00000247092.2	ENSG00000095794.15	ENSG00000121774.13	0.069	-0.7827	0.8517	1.41e-06	0.0495	Attenuate	None	None	yes	no
NBL	ENSG00000247092.2	ENSG00000095794.15	ENSG00000125247.11	0.065	-0.8088	0.8738	3.2e-07	0.0396	Attenuate	None	None	no	no
NBL	ENSG00000247092.2	ENSG00000095794.15	ENSG00000139546.6	0.2585	-0.764	1.0225	5e-08	0.0297	Attenuate	HALLMARK_DNA_REPAIR	DNA damage	no	no
NBL	ENSG00000247092.2	ENSG00000095794.15	ENSG00000139737.17	0.2174	-0.731	0.9484	7.3e-07	0.0396	Attenuate	None	None	no	no
NBL	ENSG00000247092.2	ENSG00000095794.15	ENSG00000143171.8	-0.2709	0.7171	0.988	3.9e-07	0.0396	Attenuate	HALLMARK_PEROXISOME	Metabolic	no	no
NBL	ENSG00000247092.2	ENSG00000095794.15	ENSG00000143621.12	0.1098	-0.8054	0.9152	1.4e-07	0.0396	Attenuate	HALLMARK_MYC_TARGETS_V1	Proliferation	no	no
NBL	ENSG00000247092.2	ENSG00000095794.15	ENSG00000151640.8	0.2679	-0.7484	1.0163	9e-08	0.0297	Attenuate	HALLMARK_GLYCOLYSIS	Metabolic	no	no
NBL	ENSG00000247092.2	ENSG00000095794.15	ENSG00000166508.13	0.0261	-0.8233	0.8494	2.9e-07	0.0396	Attenuate	HALLMARK_EPITHELIAL_MESENCHYMAL_TRANSITION	Development	yes	no
NBL	ENSG00000247092.2	ENSG00000095794.15	ENSG00000174243.5	0.0662	-0.7908	0.857	9.4e-07	0.0495	Attenuate	None	None	no	no
NBL	ENSG00000247092.2	ENSG00000095794.15	ENSG00000197183.8	0.1303	-0.7737	0.904	6e-07	0.0396	Attenuate	None	None	no	no
NBL	ENSG00000247092.2	ENSG00000095794.15	ENSG00000198056.9	-0.1599	-0.8989	0.7389	2e-08	0.0198	Attenuate	HALLMARK_DNA_REPAIR	DNA damage	no	no
NBL	ENSG00000247092.2	ENSG00000100146.12	ENSG00000077092.14	-0.3134	0.6932	1.0067	4e-07	0.0396	Attenuate	None	None	yes	no
NBL	ENSG00000247092.2	ENSG00000100146.12	ENSG00000119326.10	-0.0303	0.8116	0.8419	5.8e-07	0.0396	Attenuate	None	None	no	no
NBL	ENSG00000247092.2	ENSG00000100146.12	ENSG00000133121.16	0.1237	0.8908	0.7671	2e-08	0.0198	Attenuate	None	None	yes	no
NBL	ENSG00000247092.2	ENSG00000100146.12	ENSG00000165801.5	-0.0913	0.815	0.9063	1.1e-07	0.0396	Attenuate	None	None	no	no
NBL	ENSG00000247092.2	ENSG00000100146.12	ENSG00000198947.10	-0.0605	0.8602	0.9207	1e-08	0.0099	Attenuate	HALLMARK_MYOGENESIS	Development	yes	no
NBL	ENSG00000247092.2	ENSG00000101057.11	ENSG00000104897.5	-0.0033	0.8099	0.8133	1.17e-06	0.0495	Attenuate	None	None	no	no
NBL	ENSG00000247092.2	ENSG00000101057.11	ENSG00000105486.9	0.3657	0.9178	0.5521	3e-07	0.0396	Attenuate	HALLMARK_E2F_TARGETS	Proliferation	yes	no
NBL	ENSG00000247092.2	ENSG00000101057.11	ENSG00000119772.12	-0.0122	0.8638	0.876	1e-08	0.0198	Attenuate	None	None	yes	no
NBL	ENSG00000247092.2	ENSG00000101057.11	ENSG00000144028.10	-0.1064	0.7927	0.8991	3.4e-07	0.0396	Attenuate	None	None	no	no
NBL	ENSG00000247092.2	ENSG00000101057.11	ENSG00000147140.11	-0.0652	0.8019	0.867	4.9e-07	0.0396	Attenuate	None	None	yes	no
NBL	ENSG00000247092.2	ENSG00000101057.11	ENSG00000148773.8	0.3153	0.8961	0.5807	1.29e-06	0.0495	Attenuate	HALLMARK_E2F_TARGETS	Proliferation	yes	no
NBL	ENSG00000247092.2	ENSG00000101057.11	ENSG00000161011.15	0.0613	-0.8225	0.8838	1.3e-07	0.0396	Attenuate	HALLMARK_UV_RESPONSE_UP	DNA damage	yes	no
NBL	ENSG00000247092.2	ENSG00000101057.11	ENSG00000166341.6	-0.1127	0.7705	0.8833	1.05e-06	0.0495	Attenuate	None	None	yes	no
NBL	ENSG00000247092.2	ENSG00000101412.9	ENSG00000147140.11	-0.0605	0.8032	0.8636	5.1e-07	0.0396	Attenuate	None	None	yes	no
NBL	ENSG00000247092.2	ENSG00000107485.11	ENSG00000099284.9	0.2451	0.8837	0.6386	9e-07	0.0495	Attenuate	HALLMARK_KRAS_SIGNALING_DN	None	no	no
NBL	ENSG00000247092.2	ENSG00000107485.11	ENSG00000148835.9	0.0568	0.8298	0.773	1.15e-06	0.0495	Attenuate	None	None	no	no
NBL	ENSG00000247092.2	ENSG00000107485.11	ENSG00000151176.3	0.2176	-0.7407	0.9583	4.5e-07	0.0396	Attenuate	None	None	no	no
NBL	ENSG00000247092.2	ENSG00000107485.11	ENSG00000161011.15	-0.0829	-0.851	0.7681	4.2e-07	0.0396	Attenuate	HALLMARK_UV_RESPONSE_UP	DNA damage	yes	no
NBL	ENSG00000247092.2	ENSG00000107485.11	ENSG00000166206.9	0.2875	0.8914	0.6039	1.1e-06	0.0495	Attenuate	None	None	yes	no
NBL	ENSG00000247092.2	ENSG00000107485.11	ENSG00000171867.12	-0.0601	-0.8482	0.7881	3.1e-07	0.0396	Attenuate	HALLMARK_IL2_STAT5_SIGNALING	Immune	no	no
NBL	ENSG00000247092.2	ENSG00000107485.11	ENSG00000213551.4	0.1146	0.8417	0.727	1.74e-06	0.05941	Attenuate	None	None	yes	no
NBL	ENSG00000247092.2	ENSG00000109132.5	ENSG00000051108.10	0.2287	-0.7403	0.9691	3.5e-07	0.0396	Attenuate	HALLMARK_UNFOLDED_PROTEIN_RESPONSE	Metabolic	yes	no
NBL	ENSG00000247092.2	ENSG00000109132.5	ENSG00000072682.14	0.1023	-0.775	0.8773	1.04e-06	0.0495	Attenuate	HALLMARK_HEME_METABOLISM	Metabolic	no	no
NBL	ENSG00000247092.2	ENSG00000109132.5	ENSG00000099785.6	-0.0683	-0.8235	0.7552	2.28e-06	0.07921	Attenuate	HALLMARK_HEME_METABOLISM	Metabolic	no	no
NBL	ENSG00000247092.2	ENSG00000109132.5	ENSG00000112773.11	0.1106	-0.7705	0.8812	1.1e-06	0.0495	Attenuate	HALLMARK_INTERFERON_ALPHA_RESPONSE	Immune	no	no
NBL	ENSG00000247092.2	ENSG00000109132.5	ENSG00000129197.10	0.0477	0.8167	0.769	2.28e-06	0.07921	Attenuate	None	None	no	no
NBL	ENSG00000247092.2	ENSG00000109132.5	ENSG00000135404.7	-0.2476	-0.8788	0.6312	1.53e-06	0.0495	Attenuate	HALLMARK_PROTEIN_SECRETION	Pathway	no	no
NBL	ENSG00000247092.2	ENSG00000109132.5	ENSG00000166582.5	-0.226	0.7471	0.9731	2.7e-07	0.0396	Attenuate	None	None	no	no
NBL	ENSG00000247092.2	ENSG00000115738.5	ENSG00000003987.9	0.073	-0.7899	0.8629	8.6e-07	0.0396	Attenuate	None	None	no	no
NBL	ENSG00000247092.2	ENSG00000115738.5	ENSG00000074054.13	0.1862	-0.7315	0.9178	1.44e-06	0.0495	Attenuate	HALLMARK_MITOTIC_SPINDLE	Proliferation	no	no
NBL	ENSG00000247092.2	ENSG00000115738.5	ENSG00000105778.13	0.0425	-0.7932	0.8358	1.37e-06	0.0495	Attenuate	HALLMARK_KRAS_SIGNALING_UP	Signaling	no	no
NBL	ENSG00000247092.2	ENSG00000115738.5	ENSG00000130202.5	0.0148	0.8522	0.8373	8e-08	0.0297	Attenuate	HALLMARK_APICAL_JUNCTION	Cellular component	no	no
NBL	ENSG00000247092.2	ENSG00000115738.5	ENSG00000140323.4	0.0021	-0.8017	0.8038	1.99e-06	0.06931	Attenuate	None	None	no	no
NBL	ENSG00000247092.2	ENSG00000115738.5	ENSG00000160932.6	-0.1758	0.7308	0.9066	1.88e-06	0.06931	Attenuate	HALLMARK_INFLAMMATORY_RESPONSE	Immune	yes	no
NBL	ENSG00000247092.2	ENSG00000115738.5	ENSG00000166167.13	0.1972	-0.7803	0.9775	8e-08	0.0297	Attenuate	HALLMARK_HEME_METABOLISM	Metabolic	yes	no
NBL	ENSG00000247092.2	ENSG00000115738.5	ENSG00000166741.3	0.0563	0.822	0.7657	1.94e-06	0.06931	Attenuate	HALLMARK_EPITHELIAL_MESENCHYMAL_TRANSITION	Development	yes	no
NBL	ENSG00000247092.2	ENSG00000115738.5	ENSG00000167468.12	-0.2643	0.6872	0.9515	1.68e-06	0.0495	Attenuate	HALLMARK_IL2_STAT5_SIGNALING	Immune	no	no
NBL	ENSG00000247092.2	ENSG00000115738.5	ENSG00000171160.13	0.1007	-0.778	0.8787	9.1e-07	0.0495	Attenuate	None	None	no	no
NBL	ENSG00000247092.2	ENSG00000115738.5	ENSG00000177614.5	0.1042	-0.7938	0.898	3.4e-07	0.0396	Attenuate	None	None	no	no
NBL	ENSG00000247092.2	ENSG00000115738.5	ENSG00000183779.5	-0.1249	0.76	0.885	1.4e-06	0.0495	Attenuate	None	None	yes	no
NBL	ENSG00000247092.2	ENSG00000115738.5	ENSG00000198677.6	-0.0509	-0.8216	0.7707	1.78e-06	0.05941	Attenuate	HALLMARK_UNFOLDED_PROTEIN_RESPONSE	Metabolic	no	no
NBL	ENSG00000247092.2	ENSG00000116035.2	ENSG00000116954.7	-0.8486	-0.1083	0.7404	8.9e-07	0.0495	Enhance	None	None	no	no
NBL	ENSG00000247092.2	ENSG00000116035.2	ENSG00000160200.13	0.7676	-0.1002	0.8678	1.62e-06	0.0495	Enhance	HALLMARK_CHOLESTEROL_HOMEOSTASIS	None	no	no
NBL	ENSG00000247092.2	ENSG00000116044.11	ENSG00000056487.11	0.1289	-0.7623	0.8912	1.14e-06	0.0495	Attenuate	None	None	no	no
NBL	ENSG00000247092.2	ENSG00000118513.14	ENSG00000066117.10	-0.1662	0.7585	0.9247	6e-07	0.0396	Attenuate	None	None	yes	no
NBL	ENSG00000247092.2	ENSG00000119138.3	ENSG00000178921.9	-0.0673	-0.8261	0.7587	1.87e-06	0.06931	Attenuate	None	None	no	no
NBL	ENSG00000247092.2	ENSG00000119547.5	ENSG00000048991.12	0.0561	0.8368	0.7807	6.9e-07	0.0396	Attenuate	None	None	no	no
NBL	ENSG00000247092.2	ENSG00000119547.5	ENSG00000162994.11	0.0172	0.8205	0.8032	9.2e-07	0.0495	Attenuate	None	None	no	no
NBL	ENSG00000247092.2	ENSG00000123095.5	ENSG00000048991.12	0.0897	-0.7702	0.8599	1.78e-06	0.05941	Attenuate	None	None	no	no
NBL	ENSG00000247092.2	ENSG00000123095.5	ENSG00000072682.14	-0.1929	0.7285	0.9214	1.43e-06	0.0495	Attenuate	HALLMARK_HEME_METABOLISM	Metabolic	no	no
NBL	ENSG00000247092.2	ENSG00000123095.5	ENSG00000112787.8	0.1162	-0.7612	0.8774	1.6e-06	0.0495	Attenuate	None	None	no	no
NBL	ENSG00000247092.2	ENSG00000123095.5	ENSG00000129197.10	0.1395	-0.7465	0.8861	1.98e-06	0.06931	Attenuate	None	None	no	no
NBL	ENSG00000247092.2	ENSG00000123095.5	ENSG00000162994.11	0.0265	-0.8251	0.8516	2.5e-07	0.0396	Attenuate	None	None	no	no
NBL	ENSG00000247092.2	ENSG00000123358.15	ENSG00000124571.13	0.1648	-0.7343	0.8991	2.03e-06	0.06931	Attenuate	None	None	no	no
NBL	ENSG00000247092.2	ENSG00000123358.15	ENSG00000152782.12	0.3456	-0.7045	1.0501	1e-07	0.0297	Attenuate	None	None	no	no
NBL	ENSG00000247092.2	ENSG00000126746.13	ENSG00000076382.12	-0.0568	0.8129	0.8697	2.9e-07	0.0396	Attenuate	HALLMARK_E2F_TARGETS	Proliferation	no	no
NBL	ENSG00000247092.2	ENSG00000126746.13	ENSG00000106462.6	-0.1162	0.7844	0.9006	4.5e-07	0.0396	Attenuate	HALLMARK_SPERMATOGENESIS	Development	yes	no
NBL	ENSG00000247092.2	ENSG00000126746.13	ENSG00000135476.7	-0.0239	0.7994	0.8233	1.43e-06	0.0495	Attenuate	HALLMARK_E2F_TARGETS	Proliferation	no	no
NBL	ENSG00000247092.2	ENSG00000126746.13	ENSG00000143748.13	-0.124	0.7696	0.8936	8.6e-07	0.0495	Attenuate	None	None	no	no
NBL	ENSG00000247092.2	ENSG00000126746.13	ENSG00000169635.5	-0.0223	0.818	0.8403	4.5e-07	0.0396	Attenuate	None	None	yes	no
NBL	ENSG00000247092.2	ENSG00000126746.13	ENSG00000197183.8	0.0611	0.8304	0.7692	1.22e-06	0.0495	Attenuate	None	None	no	no
NBL	ENSG00000247092.2	ENSG00000129173.8	ENSG00000066117.10	0.0148	0.8053	0.7904	2.3e-06	0.07921	Attenuate	None	None	yes	no
NBL	ENSG00000247092.2	ENSG00000129173.8	ENSG00000161011.15	0.0526	-0.8287	0.8813	1e-07	0.0297	Attenuate	HALLMARK_UV_RESPONSE_UP	DNA damage	yes	no
NBL	ENSG00000247092.2	ENSG00000129173.8	ENSG00000177084.12	0.3143	0.8921	0.5778	1.93e-06	0.06931	Attenuate	HALLMARK_E2F_TARGETS	Proliferation	yes	no
NBL	ENSG00000247092.2	ENSG00000129173.8	ENSG00000184445.7	0.3866	0.9084	0.5219	1.77e-06	0.05941	Attenuate	HALLMARK_MITOTIC_SPINDLE	Proliferation	no	no
NBL	ENSG00000247092.2	ENSG00000133794.13	ENSG00000070404.5	-0.1033	0.7756	0.8789	9.9e-07	0.0495	Attenuate	HALLMARK_EPITHELIAL_MESENCHYMAL_TRANSITION	Development	yes	no
NBL	ENSG00000247092.2	ENSG00000133794.13	ENSG00000095637.16	-0.2622	0.7448	1.007	1.2e-07	0.0396	Attenuate	HALLMARK_MYOGENESIS	Development	no	no
NBL	ENSG00000247092.2	ENSG00000133794.13	ENSG00000132334.12	-0.1289	0.8017	0.9306	1.1e-07	0.0396	Attenuate	HALLMARK_P53_PATHWAY	Proliferation	yes	no
NBL	ENSG00000247092.2	ENSG00000133794.13	ENSG00000158887.11	-0.27	0.679	0.949	2.04e-06	0.06931	Attenuate	None	None	no	no
NBL	ENSG00000247092.2	ENSG00000134107.4	ENSG00000006704.6	-0.2068	-0.8844	0.6776	3.4e-07	0.0396	Attenuate	None	None	no	no
NBL	ENSG00000247092.2	ENSG00000134107.4	ENSG00000095002.8	-0.0538	-0.8208	0.767	1.99e-06	0.06931	Attenuate	HALLMARK_PEROXISOME	Metabolic	yes	no
NBL	ENSG00000247092.2	ENSG00000134107.4	ENSG00000101349.12	-0.0179	-0.8066	0.7886	2.27e-06	0.07921	Attenuate	None	None	no	no
NBL	ENSG00000247092.2	ENSG00000134107.4	ENSG00000142733.10	0.2233	0.8764	0.653	1.11e-06	0.0495	Attenuate	HALLMARK_MYC_TARGETS_V2	Proliferation	yes	no
NBL	ENSG00000247092.2	ENSG00000134107.4	ENSG00000148606.8	-0.0164	-0.824	0.8076	7.1e-07	0.0396	Attenuate	None	None	no	no
NBL	ENSG00000247092.2	ENSG00000134107.4	ENSG00000160789.15	0.4139	0.9278	0.5138	2.4e-07	0.0396	Attenuate	HALLMARK_APOPTOSIS	Pathway	yes	no
NBL	ENSG00000247092.2	ENSG00000134323.10	ENSG00000142751.10	-0.7087	0.3544	1.0631	7e-08	0.0297	Enhance	None	None	no	no
NBL	ENSG00000247092.2	ENSG00000134323.10	ENSG00000142949.12	-0.6096	0.3801	0.9897	1.86e-06	0.06931	Enhance	None	None	yes	no
NBL	ENSG00000247092.2	ENSG00000134323.10	ENSG00000176978.9	0.7002	-0.3148	1.015	2.8e-07	0.0396	Enhance	None	None	no	no
NBL	ENSG00000247092.2	ENSG00000136826.10	ENSG00000163661.3	0.0286	0.8737	0.8452	1e-08	0.0198	Attenuate	HALLMARK_EPITHELIAL_MESENCHYMAL_TRANSITION	Development	no	no
NBL	ENSG00000247092.2	ENSG00000137203.6	ENSG00000117519.11	-0.1611	0.734	0.8951	2.24e-06	0.07921	Attenuate	HALLMARK_MYOGENESIS	Development	no	no
NBL	ENSG00000247092.2	ENSG00000137203.6	ENSG00000119326.10	-0.2549	0.7221	0.977	4.6e-07	0.0396	Attenuate	None	None	no	no
NBL	ENSG00000247092.2	ENSG00000140044.8	ENSG00000076043.5	-0.0913	0.7711	0.8624	1.63e-06	0.0495	Attenuate	None	None	no	no
NBL	ENSG00000247092.2	ENSG00000140044.8	ENSG00000120685.15	0.0777	-0.7728	0.8505	2e-06	0.06931	Attenuate	None	None	no	no
NBL	ENSG00000247092.2	ENSG00000140044.8	ENSG00000196132.7	-0.0164	-0.846	0.8296	1.4e-07	0.0396	Attenuate	None	None	no	no
NBL	ENSG00000247092.2	ENSG00000140044.8	ENSG00000196367.8	0.0986	-0.7659	0.8645	1.84e-06	0.06931	Attenuate	None	None	yes	no
NBL	ENSG00000247092.2	ENSG00000141510.11	ENSG00000147687.12	0.6904	-0.3719	1.0623	1e-07	0.0297	Enhance	None	None	no	no
NBL	ENSG00000247092.2	ENSG00000141905.13	ENSG00000141736.9	-0.416	0.5762	0.9922	2.25e-06	0.07921	Inverts	HALLMARK_UV_RESPONSE_DN	DNA damage	yes	no
NBL	ENSG00000247092.2	ENSG00000143171.8	ENSG00000024862.12	-0.2394	0.7508	0.9902	1.6e-07	0.0396	Attenuate	HALLMARK_HEME_METABOLISM	Metabolic	yes	no
NBL	ENSG00000247092.2	ENSG00000143171.8	ENSG00000095794.15	-0.2709	0.7171	0.988	3.9e-07	0.0396	Attenuate	None	None	no	no
NBL	ENSG00000247092.2	ENSG00000143171.8	ENSG00000119326.10	-0.2457	0.7546	1.0003	1.1e-07	0.0396	Attenuate	None	None	no	no
NBL	ENSG00000247092.2	ENSG00000143171.8	ENSG00000132561.9	0.0801	0.8296	0.7495	1.94e-06	0.06931	Attenuate	HALLMARK_EPITHELIAL_MESENCHYMAL_TRANSITION	Development	no	no
NBL	ENSG00000247092.2	ENSG00000143171.8	ENSG00000136156.8	-0.0906	0.7912	0.8818	5.4e-07	0.0396	Attenuate	None	None	no	no
NBL	ENSG00000247092.2	ENSG00000143171.8	ENSG00000143653.9	-0.4238	0.7	1.1238	1e-08	0.0198	Inverts	None	None	no	no
NBL	ENSG00000247092.2	ENSG00000143171.8	ENSG00000149218.4	0.0003	0.8666	0.8663	1e-08	0.0198	Attenuate	HALLMARK_HEME_METABOLISM	Metabolic	no	no
NBL	ENSG00000247092.2	ENSG00000143171.8	ENSG00000165868.8	0.0372	0.8492	0.812	1.7e-07	0.0396	Attenuate	None	None	no	no
NBL	ENSG00000247092.2	ENSG00000143171.8	ENSG00000178695.4	-0.2601	0.7589	1.019	6e-08	0.0297	Attenuate	None	None	no	no
NBL	ENSG00000247092.2	ENSG00000143171.8	ENSG00000182287.9	-0.0524	0.7887	0.8412	1.44e-06	0.0495	Attenuate	None	None	no	no
NBL	ENSG00000247092.2	ENSG00000143842.10	ENSG00000103852.8	-0.0908	0.7739	0.8647	1.42e-06	0.0495	Attenuate	None	None	no	no
NBL	ENSG00000247092.2	ENSG00000143842.10	ENSG00000105767.2	-0.5064	0.5452	1.0517	4.9e-07	0.0396	Inverts	None	None	no	no
NBL	ENSG00000247092.2	ENSG00000143842.10	ENSG00000165801.5	0.1927	0.8874	0.6947	1.8e-07	0.0396	Attenuate	None	None	no	no
NBL	ENSG00000247092.2	ENSG00000150907.6	ENSG00000105321.8	-0.1692	0.757	0.9262	6e-07	0.0396	Attenuate	None	None	no	no
NBL	ENSG00000247092.2	ENSG00000153234.9	ENSG00000106211.8	-0.0587	0.7792	0.8379	2.14e-06	0.06931	Attenuate	HALLMARK_APICAL_SURFACE	None	yes	no
NBL	ENSG00000247092.2	ENSG00000153234.9	ENSG00000136715.13	-0.0033	-0.8068	0.8034	1.64e-06	0.0495	Attenuate	None	None	no	no
NBL	ENSG00000247092.2	ENSG00000153234.9	ENSG00000151640.8	0.1711	-0.7657	0.9367	3.7e-07	0.0396	Attenuate	HALLMARK_GLYCOLYSIS	Metabolic	no	no
NBL	ENSG00000247092.2	ENSG00000153234.9	ENSG00000152782.12	0.2314	-0.7176	0.949	9.8e-07	0.0495	Attenuate	None	None	no	no
NBL	ENSG00000247092.2	ENSG00000159216.14	ENSG00000143643.8	0.3	-0.672	0.972	1.34e-06	0.0495	Attenuate	None	None	no	no
NBL	ENSG00000247092.2	ENSG00000162599.11	ENSG00000003436.10	0.1608	0.867	0.7062	6.3e-07	0.0396	Attenuate	HALLMARK_KRAS_SIGNALING_UP	Signaling	no	no
NBL	ENSG00000247092.2	ENSG00000164736.5	ENSG00000104756.11	-0.2726	0.6912	0.9638	1.17e-06	0.0495	Attenuate	None	None	no	no
NBL	ENSG00000247092.2	ENSG00000165495.11	ENSG00000141736.9	-0.1333	0.7839	0.9171	3.1e-07	0.0396	Attenuate	HALLMARK_UV_RESPONSE_DN	DNA damage	yes	no
NBL	ENSG00000247092.2	ENSG00000165495.11	ENSG00000159110.15	-0.2826	0.7743	1.0569	1e-08	0.0198	Attenuate	HALLMARK_ALLOGRAFT_REJECTION	Immune	no	no
NBL	ENSG00000247092.2	ENSG00000167074.10	ENSG00000102547.14	-0.1284	0.7492	0.8776	2.22e-06	0.07921	Attenuate	HALLMARK_KRAS_SIGNALING_UP	Signaling	no	no
NBL	ENSG00000247092.2	ENSG00000167074.10	ENSG00000134121.5	-0.4746	0.6191	1.0937	1e-07	0.0297	Inverts	None	None	yes	no
NBL	ENSG00000247092.2	ENSG00000167074.10	ENSG00000165868.8	-0.1739	0.7981	0.972	5e-08	0.0297	Attenuate	None	None	no	no
NBL	ENSG00000247092.2	ENSG00000169635.5	ENSG00000013573.12	0.2125	0.8662	0.6537	2.14e-06	0.06931	Attenuate	None	None	no	no
NBL	ENSG00000247092.2	ENSG00000169635.5	ENSG00000071539.9	0.0354	0.8265	0.7911	9.1e-07	0.0495	Attenuate	HALLMARK_E2F_TARGETS	Proliferation	no	no
NBL	ENSG00000247092.2	ENSG00000169635.5	ENSG00000072682.14	0.2981	-0.7831	1.0812	0	0.0099	Attenuate	HALLMARK_HEME_METABOLISM	Metabolic	no	no
NBL	ENSG00000247092.2	ENSG00000169635.5	ENSG00000085552.12	0.1249	0.8771	0.7522	1e-07	0.0297	Attenuate	None	None	no	no
NBL	ENSG00000247092.2	ENSG00000169635.5	ENSG00000089094.12	0.0627	0.8328	0.7701	1.06e-06	0.0495	Attenuate	None	None	yes	no
NBL	ENSG00000247092.2	ENSG00000169635.5	ENSG00000094914.8	-0.0012	0.8218	0.823	5.6e-07	0.0396	Attenuate	HALLMARK_DNA_REPAIR	DNA damage	no	no
NBL	ENSG00000247092.2	ENSG00000169635.5	ENSG00000100105.13	0.0138	0.8051	0.7913	2.27e-06	0.07921	Attenuate	None	None	yes	no
NBL	ENSG00000247092.2	ENSG00000169635.5	ENSG00000101004.10	0.0209	0.8705	0.8496	2e-08	0.0198	Attenuate	None	None	no	no
NBL	ENSG00000247092.2	ENSG00000169635.5	ENSG00000112659.9	0.0608	0.8364	0.7756	7.9e-07	0.0396	Attenuate	None	None	no	no
NBL	ENSG00000247092.2	ENSG00000169635.5	ENSG00000113732.4	0.0704	-0.7878	0.8582	1.03e-06	0.0495	Attenuate	HALLMARK_OXIDATIVE_PHOSPHORYLATION	Metabolic	no	no
NBL	ENSG00000247092.2	ENSG00000169635.5	ENSG00000115207.9	0.0949	0.8366	0.7416	1.64e-06	0.0495	Attenuate	None	None	no	no
NBL	ENSG00000247092.2	ENSG00000169635.5	ENSG00000119772.12	0.126	0.8876	0.7617	3e-08	0.0297	Attenuate	None	None	yes	no
NBL	ENSG00000247092.2	ENSG00000169635.5	ENSG00000119969.10	0.0042	0.8133	0.8091	1.11e-06	0.0495	Attenuate	HALLMARK_E2F_TARGETS	Proliferation	no	no
NBL	ENSG00000247092.2	ENSG00000169635.5	ENSG00000120306.5	0.1106	-0.7816	0.8922	6e-07	0.0396	Attenuate	None	None	no	no
NBL	ENSG00000247092.2	ENSG00000169635.5	ENSG00000120805.9	0.099	-0.7865	0.8854	5.9e-07	0.0396	Attenuate	None	None	no	no
NBL	ENSG00000247092.2	ENSG00000169635.5	ENSG00000120885.15	0.2932	-0.6666	0.9598	1.94e-06	0.06931	Attenuate	HALLMARK_COAGULATION	Immune	yes	no
NBL	ENSG00000247092.2	ENSG00000169635.5	ENSG00000127586.12	0.2718	0.8857	0.614	1.36e-06	0.0495	Attenuate	None	None	no	no
NBL	ENSG00000247092.2	ENSG00000169635.5	ENSG00000136003.11	0.2117	-0.7184	0.9301	1.48e-06	0.0495	Attenuate	HALLMARK_COAGULATION	Immune	no	no
NBL	ENSG00000247092.2	ENSG00000169635.5	ENSG00000136231.9	0.0437	0.8216	0.7778	1.52e-06	0.0495	Attenuate	None	None	no	no
NBL	ENSG00000247092.2	ENSG00000169635.5	ENSG00000137142.4	0.0293	0.8807	0.8514	1e-08	0.0099	Attenuate	None	None	no	no
NBL	ENSG00000247092.2	ENSG00000169635.5	ENSG00000137411.12	0.0728	0.9013	0.8285	0	0.0099	Attenuate	None	None	no	no
NBL	ENSG00000247092.2	ENSG00000169635.5	ENSG00000138074.10	0.0594	0.8538	0.7944	1.9e-07	0.0396	Attenuate	HALLMARK_ADIPOGENESIS	Metabolic	no	no
NBL	ENSG00000247092.2	ENSG00000169635.5	ENSG00000139546.6	0.0936	0.8319	0.7383	2.21e-06	0.07921	Attenuate	HALLMARK_DNA_REPAIR	DNA damage	no	no
NBL	ENSG00000247092.2	ENSG00000169635.5	ENSG00000140326.8	0.2592	0.8904	0.6312	6.2e-07	0.0396	Attenuate	None	None	no	no
NBL	ENSG00000247092.2	ENSG00000169635.5	ENSG00000144354.9	0.1754	0.8632	0.6878	1.21e-06	0.0495	Attenuate	None	None	no	no
NBL	ENSG00000247092.2	ENSG00000169635.5	ENSG00000150991.10	0.1033	-0.7595	0.8628	2.3e-06	0.07921	Attenuate	HALLMARK_ADIPOGENESIS	Metabolic	no	no
NBL	ENSG00000247092.2	ENSG00000169635.5	ENSG00000161011.15	0.065	-0.8289	0.8939	8e-08	0.0297	Attenuate	HALLMARK_UV_RESPONSE_UP	DNA damage	yes	no
NBL	ENSG00000247092.2	ENSG00000169635.5	ENSG00000168887.6	0.1333	0.8891	0.7558	3e-08	0.0297	Attenuate	None	None	no	no
NBL	ENSG00000247092.2	ENSG00000169635.5	ENSG00000170037.9	0.0782	0.8508	0.7726	3.8e-07	0.0396	Attenuate	HALLMARK_MITOTIC_SPINDLE	Proliferation	no	no
NBL	ENSG00000247092.2	ENSG00000169635.5	ENSG00000176208.4	0.2782	0.8912	0.613	9e-07	0.0495	Attenuate	None	None	no	no
NBL	ENSG00000247092.2	ENSG00000169635.5	ENSG00000178921.9	-0.2052	0.7842	0.9895	5e-08	0.0297	Attenuate	None	None	no	no
NBL	ENSG00000247092.2	ENSG00000169635.5	ENSG00000179151.7	-0.0732	0.8576	0.9308	1e-08	0.0099	Attenuate	None	None	no	no
NBL	ENSG00000247092.2	ENSG00000169635.5	ENSG00000183337.12	0.0557	0.8443	0.7885	3.9e-07	0.0396	Attenuate	None	None	yes	no
NBL	ENSG00000247092.2	ENSG00000169635.5	ENSG00000184445.7	0.1929	0.8666	0.6737	1.34e-06	0.0495	Attenuate	HALLMARK_MITOTIC_SPINDLE	Proliferation	no	no
NBL	ENSG00000247092.2	ENSG00000169635.5	ENSG00000196876.9	0.0551	0.8612	0.8061	9e-08	0.0297	Attenuate	HALLMARK_UV_RESPONSE_DN	DNA damage	no	no
NBL	ENSG00000247092.2	ENSG00000169635.5	ENSG00000197291.4	0.011	0.8358	0.8249	2.7e-07	0.0396	Attenuate	None	None	no	no
NBL	ENSG00000247092.2	ENSG00000169635.5	ENSG00000197956.5	-0.0315	-0.8265	0.7949	8.4e-07	0.0396	Attenuate	None	None	no	no
NBL	ENSG00000247092.2	ENSG00000169635.5	ENSG00000204366.3	-0.0761	0.7804	0.8566	1.37e-06	0.0495	Attenuate	None	None	no	no
NBL	ENSG00000247092.2	ENSG00000169635.5	ENSG00000204410.10	0.0573	0.8752	0.8179	2e-08	0.0198	Attenuate	HALLMARK_KRAS_SIGNALING_DN	None	no	no
NBL	ENSG00000247092.2	ENSG00000169635.5	ENSG00000221829.5	0.2411	0.8803	0.6392	1.14e-06	0.0495	Attenuate	None	None	yes	no
NBL	ENSG00000247092.2	ENSG00000169635.5	ENSG00000234690.2	-0.2214	0.7244	0.9458	9e-07	0.0495	Attenuate	None	None	no	no
NBL	ENSG00000247092.2	ENSG00000169635.5	ENSG00000234771.2	0.0517	0.8702	0.8184	4e-08	0.0297	Attenuate	None	None	no	no
NBL	ENSG00000247092.2	ENSG00000169635.5	ENSG00000254726.2	-0.212	0.8255	1.0375	0	0.0099	Attenuate	None	None	no	no
NBL	ENSG00000247092.2	ENSG00000169635.5	ENSG00000261613.2	0.0678	0.8507	0.7829	3e-07	0.0396	Attenuate	None	None	no	no
NBL	ENSG00000247092.2	ENSG00000170265.7	ENSG00000084774.9	-0.3679	0.7023	1.0702	6e-08	0.0297	Attenuate	HALLMARK_MYC_TARGETS_V1	Proliferation	yes	no
NBL	ENSG00000247092.2	ENSG00000170345.5	ENSG00000105321.8	-0.0709	0.7977	0.8687	5.6e-07	0.0396	Attenuate	None	None	no	no
NBL	ENSG00000247092.2	ENSG00000170616.9	ENSG00000138074.10	0.1362	0.8674	0.7311	3.4e-07	0.0396	Attenuate	HALLMARK_ADIPOGENESIS	Metabolic	no	no
NBL	ENSG00000247092.2	ENSG00000170616.9	ENSG00000196132.7	0.1775	0.867	0.6895	9.1e-07	0.0495	Attenuate	None	None	no	no
NBL	ENSG00000247092.2	ENSG00000170616.9	ENSG00000213551.4	0.0185	0.8133	0.7949	1.51e-06	0.0495	Attenuate	None	None	yes	no
NBL	ENSG00000247092.2	ENSG00000174197.12	ENSG00000047621.7	0.1483	0.8636	0.7153	6.3e-07	0.0396	Attenuate	None	None	no	no
NBL	ENSG00000247092.2	ENSG00000174197.12	ENSG00000116001.11	0.2498	0.8767	0.6269	1.95e-06	0.06931	Attenuate	None	None	no	no
NBL	ENSG00000247092.2	ENSG00000177426.16	ENSG00000068697.6	-0.1333	0.7608	0.8941	1.12e-06	0.0495	Attenuate	None	None	no	no
NBL	ENSG00000247092.2	ENSG00000177426.16	ENSG00000162889.6	0.08	0.8295	0.7495	1.95e-06	0.06931	Attenuate	HALLMARK_IL2_STAT5_SIGNALING	Immune	yes	no
NBL	ENSG00000247092.2	ENSG00000177606.5	ENSG00000075340.18	0.1707	-0.7964	0.9672	6e-08	0.0297	Attenuate	HALLMARK_HEME_METABOLISM	Metabolic	no	no
NBL	ENSG00000247092.2	ENSG00000177606.5	ENSG00000163661.3	-0.2892	0.7537	1.0429	4e-08	0.0297	Attenuate	HALLMARK_EPITHELIAL_MESENCHYMAL_TRANSITION	Development	no	no
NBL	ENSG00000247092.2	ENSG00000177932.6	ENSG00000062485.14	-0.061	0.779	0.84	2.05e-06	0.06931	Attenuate	HALLMARK_OXIDATIVE_PHOSPHORYLATION	Metabolic	no	no
NBL	ENSG00000247092.2	ENSG00000177932.6	ENSG00000119986.6	-0.0756	-0.8352	0.7596	1.19e-06	0.0495	Attenuate	None	None	yes	no
NBL	ENSG00000247092.2	ENSG00000177932.6	ENSG00000125247.11	0.1873	0.8632	0.6759	1.58e-06	0.0495	Attenuate	None	None	no	no
NBL	ENSG00000247092.2	ENSG00000177932.6	ENSG00000126368.5	0.1847	-0.7595	0.9442	3.7e-07	0.0396	Attenuate	None	None	no	no
NBL	ENSG00000247092.2	ENSG00000177932.6	ENSG00000136367.12	0.0969	0.8544	0.7576	4.3e-07	0.0396	Attenuate	None	None	no	no
NBL	ENSG00000247092.2	ENSG00000178951.4	ENSG00000125124.7	-0.3666	0.6901	1.0566	1.2e-07	0.0396	Attenuate	None	None	no	no
NBL	ENSG00000247092.2	ENSG00000179361.13	ENSG00000073111.9	-0.0239	0.8178	0.8417	4.4e-07	0.0396	Attenuate	HALLMARK_MYC_TARGETS_V1	Proliferation	yes	no
NBL	ENSG00000247092.2	ENSG00000179361.13	ENSG00000079616.8	-0.0498	0.8043	0.8541	6e-07	0.0396	Attenuate	HALLMARK_E2F_TARGETS	Proliferation	no	no
NBL	ENSG00000247092.2	ENSG00000179361.13	ENSG00000111665.7	0.0082	0.8383	0.8301	2.1e-07	0.0396	Attenuate	HALLMARK_E2F_TARGETS	Proliferation	no	no
NBL	ENSG00000247092.2	ENSG00000179361.13	ENSG00000129007.10	0.0035	0.8171	0.8136	8.5e-07	0.0396	Attenuate	None	None	no	no
NBL	ENSG00000247092.2	ENSG00000179361.13	ENSG00000136156.8	0.2105	-0.7355	0.9459	6.9e-07	0.0396	Attenuate	None	None	no	no
NBL	ENSG00000247092.2	ENSG00000179361.13	ENSG00000137807.9	0.1206	0.8493	0.7288	1.11e-06	0.0495	Attenuate	HALLMARK_G2M_CHECKPOINT	Proliferation	no	no
NBL	ENSG00000247092.2	ENSG00000179361.13	ENSG00000158402.14	0.119	0.8441	0.7251	1.6e-06	0.0495	Attenuate	None	None	yes	no
NBL	ENSG00000247092.2	ENSG00000179361.13	ENSG00000165169.6	0.3261	-0.7462	1.0723	2e-08	0.0198	Attenuate	HALLMARK_ESTROGEN_RESPONSE_LATE	Signaling	no	no
NBL	ENSG00000247092.2	ENSG00000179456.9	ENSG00000143643.8	-0.2101	0.7362	0.9463	6.7e-07	0.0396	Attenuate	None	None	no	no
NBL	ENSG00000247092.2	ENSG00000185507.15	ENSG00000177989.9	0.4868	0.9525	0.4658	1e-08	0.0198	Attenuate	None	None	no	no
NBL	ENSG00000247092.2	ENSG00000185668.5	ENSG00000046653.10	-0.5329	0.5017	1.0346	8.3e-07	0.0396	Inverts	None	None	no	no
NBL	ENSG00000247092.2	ENSG00000187140.4	ENSG00000073417.10	-0.3399	0.6769	1.0167	4.1e-07	0.0396	Attenuate	None	None	no	no
NBL	ENSG00000247092.2	ENSG00000187140.4	ENSG00000116991.6	-0.1415	0.7445	0.886	2.1e-06	0.06931	Attenuate	None	None	no	no
NBL	ENSG00000247092.2	ENSG00000187140.4	ENSG00000133121.16	0.2349	0.8733	0.6384	1.9e-06	0.06931	Attenuate	None	None	yes	no
NBL	ENSG00000247092.2	ENSG00000187140.4	ENSG00000139289.9	-0.2663	0.7502	1.0166	8e-08	0.0297	Attenuate	HALLMARK_IL2_STAT5_SIGNALING	Immune	yes	no
NBL	ENSG00000247092.2	ENSG00000187140.4	ENSG00000162836.7	-0.2337	0.6971	0.9308	2.24e-06	0.07921	Attenuate	None	None	no	no
NBL	ENSG00000247092.2	ENSG00000187140.4	ENSG00000165801.5	-0.0725	0.7846	0.857	1.18e-06	0.0495	Attenuate	None	None	no	no
NBL	ENSG00000247092.2	ENSG00000187140.4	ENSG00000198947.10	0.0437	0.8587	0.815	9e-08	0.0297	Attenuate	HALLMARK_MYOGENESIS	Development	yes	no
NBL	ENSG00000247092.2	ENSG00000187140.4	ENSG00000241404.2	0.3309	0.9199	0.589	9e-08	0.0297	Attenuate	None	None	no	no
NBL	ENSG00000247092.2	ENSG00000189308.6	ENSG00000122565.14	-0.0963	0.7749	0.8712	1.2e-06	0.0495	Attenuate	HALLMARK_MYC_TARGETS_V2	Proliferation	no	no
NBL	ENSG00000247092.2	ENSG00000198176.8	ENSG00000112773.11	0.3429	-0.6934	1.0363	1.9e-07	0.0396	Attenuate	HALLMARK_INTERFERON_ALPHA_RESPONSE	Immune	no	no
NBL	ENSG00000247092.2	ENSG00000198517.5	ENSG00000072832.10	-0.0056	-0.8165	0.8109	9.3e-07	0.0495	Attenuate	HALLMARK_HEDGEHOG_SIGNALING	Signaling	no	no
NBL	ENSG00000247271.2	ENSG00000071794.11	ENSG00000082516.8	0.1864	0.8546	0.6682	3.1e-06	0.05941	Attenuate	None	None	no	no
NBL	ENSG00000247271.2	ENSG00000071794.11	ENSG00000145715.10	-0.0821	0.7572	0.8393	4.02e-06	0.07921	Attenuate	HALLMARK_HEDGEHOG_SIGNALING	Signaling	yes	no
NBL	ENSG00000247271.2	ENSG00000095794.15	ENSG00000102393.5	-0.1108	0.7659	0.8767	1.41e-06	0.0297	Attenuate	HALLMARK_MTORC1_SIGNALING	Signaling	no	no
NBL	ENSG00000247271.2	ENSG00000119547.5	ENSG00000117523.11	0.0357	0.7938	0.7581	6.84e-06	0.08911	Attenuate	None	None	no	no
NBL	ENSG00000247271.2	ENSG00000120837.3	ENSG00000035115.17	0.0199	0.8062	0.7863	2.42e-06	0.05941	Attenuate	None	None	no	no
NBL	ENSG00000247271.2	ENSG00000126746.13	ENSG00000253352.4	0.235	0.8621	0.6271	4.93e-06	0.07921	Attenuate	None	None	no	no
NBL	ENSG00000247271.2	ENSG00000135457.5	ENSG00000112983.13	-0.0254	0.769	0.7945	7.19e-06	0.08911	Attenuate	None	None	no	no
NBL	ENSG00000247271.2	ENSG00000135457.5	ENSG00000117625.9	0.0298	0.8174	0.7877	1.48e-06	0.0297	Attenuate	None	None	no	no
NBL	ENSG00000247271.2	ENSG00000172466.11	ENSG00000106603.13	-0.0012	0.8079	0.8091	1.39e-06	0.0297	Attenuate	None	None	no	no
NBL	ENSG00000247271.2	ENSG00000174197.12	ENSG00000150433.5	-0.1688	0.7221	0.891	3.22e-06	0.05941	Attenuate	None	None	no	no
NBL	ENSG00000247271.2	ENSG00000177463.11	ENSG00000152127.4	0.1949	0.8473	0.6523	6.43e-06	0.08911	Attenuate	None	None	no	no
NBL	ENSG00000247516.3	ENSG00000025156.8	ENSG00000259663.2	0.0054	0.8126	0.8072	1.19e-06	0.08911	Attenuate	None	None	no	no
NBL	ENSG00000247516.3	ENSG00000057657.10	ENSG00000172638.8	-0.1768	0.7426	0.9194	1.05e-06	0.07921	Attenuate	HALLMARK_EPITHELIAL_MESENCHYMAL_TRANSITION	Development	no	no
NBL	ENSG00000247516.3	ENSG00000057657.10	ENSG00000215375.2	-0.1354	0.7749	0.9102	5e-07	0.06931	Attenuate	None	None	no	no
NBL	ENSG00000247516.3	ENSG00000071794.11	ENSG00000108055.9	0.1193	0.8632	0.7439	3.4e-07	0.05941	Attenuate	HALLMARK_E2F_TARGETS	Proliferation	yes	no
NBL	ENSG00000247516.3	ENSG00000071794.11	ENSG00000120333.4	-0.0441	0.8343	0.8784	8e-08	0.0297	Attenuate	None	None	no	no
NBL	ENSG00000247516.3	ENSG00000071794.11	ENSG00000172292.10	-0.1627	0.818	0.9807	2e-08	0.0099	Attenuate	None	None	no	no
NBL	ENSG00000247516.3	ENSG00000074219.9	ENSG00000150687.7	0.1594	0.8923	0.7329	4e-08	0.0297	Attenuate	HALLMARK_COAGULATION	Immune	no	no
NBL	ENSG00000247516.3	ENSG00000075426.7	ENSG00000072682.14	-0.2969	0.6886	0.9854	7.4e-07	0.06931	Attenuate	HALLMARK_HEME_METABOLISM	Metabolic	no	no
NBL	ENSG00000247516.3	ENSG00000075426.7	ENSG00000104177.13	0.1686	-0.7936	0.9623	7e-08	0.0297	Attenuate	None	None	no	no
NBL	ENSG00000247516.3	ENSG00000075426.7	ENSG00000180228.8	0.2091	-0.7747	0.9837	9e-08	0.0396	Attenuate	None	None	no	no
NBL	ENSG00000247516.3	ENSG00000095794.15	ENSG00000119772.12	0.2517	-0.7084	0.9602	9.2e-07	0.06931	Attenuate	None	None	yes	no
NBL	ENSG00000247516.3	ENSG00000095794.15	ENSG00000151353.10	0.0632	-0.7938	0.857	8.4e-07	0.06931	Attenuate	None	None	no	no
NBL	ENSG00000247516.3	ENSG00000095794.15	ENSG00000178921.9	0.0596	-0.7893	0.8489	1.19e-06	0.08911	Attenuate	None	None	no	no
NBL	ENSG00000247516.3	ENSG00000095794.15	ENSG00000198517.5	-0.1937	0.755	0.9487	3.8e-07	0.05941	Attenuate	None	None	yes	no
NBL	ENSG00000247516.3	ENSG00000101096.15	ENSG00000103496.10	0.0505	0.8323	0.7817	8.5e-07	0.06931	Attenuate	HALLMARK_COMPLEMENT	Immune	yes	no
NBL	ENSG00000247516.3	ENSG00000107249.17	ENSG00000164877.14	-0.0984	0.8156	0.914	9e-08	0.0396	Attenuate	None	None	no	no
NBL	ENSG00000247516.3	ENSG00000109132.5	ENSG00000149657.15	-0.2408	0.7392	0.98	2.8e-07	0.05941	Attenuate	None	None	no	no
NBL	ENSG00000247516.3	ENSG00000109320.7	ENSG00000131435.8	-0.4409	0.5794	1.0203	1.05e-06	0.07921	Inverts	HALLMARK_EPITHELIAL_MESENCHYMAL_TRANSITION	Development	yes	no
NBL	ENSG00000247516.3	ENSG00000112592.8	ENSG00000107643.11	0.0824	0.837	0.7546	1.21e-06	0.08911	Attenuate	HALLMARK_PI3K_AKT_MTOR_SIGNALING	Signaling	yes	no
NBL	ENSG00000247516.3	ENSG00000112592.8	ENSG00000138439.10	-0.0395	0.848	0.8876	3e-08	0.0297	Attenuate	None	None	no	no
NBL	ENSG00000247516.3	ENSG00000112592.8	ENSG00000148835.9	-0.2141	0.7248	0.9389	1.05e-06	0.07921	Attenuate	None	None	no	no
NBL	ENSG00000247516.3	ENSG00000116132.7	ENSG00000167123.14	0.0141	0.8165	0.8024	1.12e-06	0.08911	Attenuate	HALLMARK_APICAL_JUNCTION	Cellular component	no	no
NBL	ENSG00000247516.3	ENSG00000120738.7	ENSG00000103260.4	-0.2416	0.7336	0.9752	3.6e-07	0.05941	Attenuate	None	None	no	no
NBL	ENSG00000247516.3	ENSG00000120738.7	ENSG00000112773.11	0.0779	0.8829	0.8051	2e-08	0.0198	Attenuate	HALLMARK_INTERFERON_ALPHA_RESPONSE	Immune	no	no
NBL	ENSG00000247516.3	ENSG00000122877.9	ENSG00000090013.5	0.1287	0.8662	0.7375	3.2e-07	0.05941	Attenuate	HALLMARK_HEME_METABOLISM	Metabolic	no	no
NBL	ENSG00000247516.3	ENSG00000122877.9	ENSG00000103496.10	0.0024	0.8512	0.8488	6e-08	0.0297	Attenuate	HALLMARK_COMPLEMENT	Immune	yes	no
NBL	ENSG00000247516.3	ENSG00000122877.9	ENSG00000118515.7	0.2556	0.9047	0.6491	1.1e-07	0.0495	Attenuate	HALLMARK_KRAS_SIGNALING_DN	None	yes	no
NBL	ENSG00000247516.3	ENSG00000122877.9	ENSG00000123342.11	0.2284	0.8991	0.6707	1.1e-07	0.0495	Attenuate	None	None	yes	no
NBL	ENSG00000247516.3	ENSG00000122877.9	ENSG00000161921.10	0.1713	0.8799	0.7087	2.3e-07	0.0495	Attenuate	HALLMARK_CHOLESTEROL_HOMEOSTASIS	None	no	no
NBL	ENSG00000247516.3	ENSG00000122877.9	ENSG00000173334.3	0.0544	0.8583	0.804	1.1e-07	0.0495	Attenuate	HALLMARK_KRAS_SIGNALING_UP	Signaling	no	no
NBL	ENSG00000247516.3	ENSG00000122877.9	ENSG00000197405.3	0.0887	0.8484	0.7597	5.9e-07	0.06931	Attenuate	HALLMARK_INFLAMMATORY_RESPONSE	Immune	no	no
NBL	ENSG00000247516.3	ENSG00000123095.5	ENSG00000196418.8	-0.0606	-0.84	0.7793	6e-07	0.06931	Attenuate	None	None	no	no
NBL	ENSG00000247516.3	ENSG00000124782.15	ENSG00000257704.2	-0.3162	0.6649	0.9811	1.2e-06	0.08911	Attenuate	None	None	no	no
NBL	ENSG00000247516.3	ENSG00000124782.15	ENSG00000267598.1	-0.0725	0.7957	0.8682	6.1e-07	0.06931	Attenuate	None	None	no	no
NBL	ENSG00000247516.3	ENSG00000125347.9	ENSG00000131435.8	-0.6873	0.3216	1.0089	4.2e-07	0.05941	Enhance	HALLMARK_EPITHELIAL_MESENCHYMAL_TRANSITION	Development	yes	no
NBL	ENSG00000247516.3	ENSG00000126746.13	ENSG00000103056.7	-0.0404	0.8075	0.8479	6e-07	0.06931	Attenuate	None	None	no	no
NBL	ENSG00000247516.3	ENSG00000135457.5	ENSG00000184557.3	0.3832	-0.7075	1.0907	3e-08	0.0297	Attenuate	HALLMARK_INTERFERON_GAMMA_RESPONSE	Immune	yes	no
NBL	ENSG00000247516.3	ENSG00000136826.10	ENSG00000005194.10	-0.0101	-0.8205	0.8103	7.9e-07	0.06931	Attenuate	None	None	no	no
NBL	ENSG00000247516.3	ENSG00000136826.10	ENSG00000105321.8	-0.1643	0.7735	0.9378	2.8e-07	0.05941	Attenuate	None	None	no	no
NBL	ENSG00000247516.3	ENSG00000136826.10	ENSG00000152782.12	0.1641	-0.7523	0.9165	8.6e-07	0.06931	Attenuate	None	None	no	no
NBL	ENSG00000247516.3	ENSG00000136826.10	ENSG00000204954.5	0.0578	-0.8004	0.8582	6.4e-07	0.06931	Attenuate	None	None	no	no
NBL	ENSG00000247516.3	ENSG00000140044.8	ENSG00000075223.9	-0.0798	0.7805	0.8603	1.26e-06	0.08911	Attenuate	HALLMARK_PEROXISOME	Metabolic	yes	no
NBL	ENSG00000247516.3	ENSG00000140044.8	ENSG00000177426.16	-0.116	0.772	0.8881	9e-07	0.06931	Attenuate	HALLMARK_TGF_BETA_SIGNALING	Signaling	yes	no
NBL	ENSG00000247516.3	ENSG00000141905.13	ENSG00000186340.10	0.0096	0.8236	0.8141	6.3e-07	0.06931	Attenuate	HALLMARK_EPITHELIAL_MESENCHYMAL_TRANSITION	Development	yes	no
NBL	ENSG00000247516.3	ENSG00000153234.9	ENSG00000112773.11	0.0357	0.8295	0.7937	7.5e-07	0.06931	Attenuate	HALLMARK_INTERFERON_ALPHA_RESPONSE	Immune	no	no
NBL	ENSG00000247516.3	ENSG00000153234.9	ENSG00000173334.3	0.0843	0.8516	0.7673	4.1e-07	0.05941	Attenuate	HALLMARK_KRAS_SIGNALING_UP	Signaling	no	no
NBL	ENSG00000247516.3	ENSG00000159216.14	ENSG00000166741.3	0.1336	0.8959	0.7622	1e-08	0.0099	Attenuate	HALLMARK_EPITHELIAL_MESENCHYMAL_TRANSITION	Development	yes	no
NBL	ENSG00000247516.3	ENSG00000163132.6	ENSG00000177426.16	-0.1411	0.7783	0.9194	3.6e-07	0.05941	Attenuate	HALLMARK_TGF_BETA_SIGNALING	Signaling	yes	no
NBL	ENSG00000247516.3	ENSG00000164736.5	ENSG00000112773.11	0.0598	0.8962	0.8365	0	0.0099	Attenuate	HALLMARK_INTERFERON_ALPHA_RESPONSE	Immune	no	no
NBL	ENSG00000247516.3	ENSG00000164736.5	ENSG00000132334.12	-0.0042	0.8098	0.8139	1.16e-06	0.08911	Attenuate	HALLMARK_P53_PATHWAY	Proliferation	yes	no
NBL	ENSG00000247516.3	ENSG00000164736.5	ENSG00000177426.16	0.0679	0.8514	0.7835	2.9e-07	0.05941	Attenuate	HALLMARK_TGF_BETA_SIGNALING	Signaling	yes	no
NBL	ENSG00000247516.3	ENSG00000166888.6	ENSG00000162976.8	0.4779	0.9295	0.4516	1.07e-06	0.08911	Attenuate	HALLMARK_ADIPOGENESIS	Metabolic	no	no
NBL	ENSG00000247516.3	ENSG00000170265.7	ENSG00000004139.9	-0.1812	0.7625	0.9437	3.4e-07	0.05941	Attenuate	None	None	no	no
NBL	ENSG00000247516.3	ENSG00000170265.7	ENSG00000107938.13	-0.258	0.7257	0.9837	3.6e-07	0.05941	Attenuate	None	None	no	no
NBL	ENSG00000247516.3	ENSG00000170265.7	ENSG00000124207.12	-0.2476	0.7642	1.0117	6e-08	0.0297	Attenuate	HALLMARK_E2F_TARGETS	Proliferation	yes	no
NBL	ENSG00000247516.3	ENSG00000170265.7	ENSG00000124571.13	-0.2401	0.757	0.9971	1.1e-07	0.0495	Attenuate	None	None	no	no
NBL	ENSG00000247516.3	ENSG00000170265.7	ENSG00000159921.10	-0.2669	0.7248	0.9917	3e-07	0.05941	Attenuate	HALLMARK_GLYCOLYSIS	Metabolic	no	no
NBL	ENSG00000247516.3	ENSG00000170265.7	ENSG00000186532.7	0.0084	0.8165	0.8081	9.9e-07	0.06931	Attenuate	None	None	yes	no
NBL	ENSG00000247516.3	ENSG00000170345.5	ENSG00000112773.11	0.0855	0.8649	0.7794	1.3e-07	0.0495	Attenuate	HALLMARK_INTERFERON_ALPHA_RESPONSE	Immune	no	no
NBL	ENSG00000247516.3	ENSG00000170616.9	ENSG00000099284.9	0.0017	0.8096	0.8078	1.33e-06	0.08911	Attenuate	HALLMARK_KRAS_SIGNALING_DN	None	no	no
NBL	ENSG00000247516.3	ENSG00000170616.9	ENSG00000124313.8	0.0643	-0.8268	0.8911	9e-08	0.0396	Attenuate	None	None	no	no
NBL	ENSG00000247516.3	ENSG00000170616.9	ENSG00000154548.8	-0.1448	0.763	0.9078	7.7e-07	0.06931	Attenuate	None	None	no	no
NBL	ENSG00000247516.3	ENSG00000171223.4	ENSG00000112773.11	0.0481	0.8649	0.8168	5e-08	0.0297	Attenuate	HALLMARK_INTERFERON_ALPHA_RESPONSE	Immune	no	no
NBL	ENSG00000247516.3	ENSG00000171223.4	ENSG00000177426.16	0.0939	0.8388	0.7449	1.36e-06	0.09901	Attenuate	HALLMARK_TGF_BETA_SIGNALING	Signaling	yes	no
NBL	ENSG00000247516.3	ENSG00000172201.6	ENSG00000156273.11	-0.2758	0.7469	1.0227	8e-08	0.0297	Attenuate	HALLMARK_HEME_METABOLISM	Metabolic	no	no
NBL	ENSG00000247516.3	ENSG00000174197.12	ENSG00000143614.7	0.1305	0.8522	0.7217	1.1e-06	0.08911	Attenuate	None	None	no	no
NBL	ENSG00000247516.3	ENSG00000177426.16	ENSG00000002586.13	0.2725	0.9008	0.6283	2.6e-07	0.0495	Attenuate	HALLMARK_APICAL_JUNCTION	Cellular component	no	no
NBL	ENSG00000247516.3	ENSG00000177426.16	ENSG00000059804.11	-0.0836	0.7777	0.8613	1.36e-06	0.09901	Attenuate	HALLMARK_IL2_STAT5_SIGNALING	Immune	no	no
NBL	ENSG00000247516.3	ENSG00000177426.16	ENSG00000060138.8	0.3005	0.8951	0.5946	1.01e-06	0.06931	Attenuate	None	None	no	no
NBL	ENSG00000247516.3	ENSG00000177426.16	ENSG00000103260.4	-0.3333	0.6705	1.0038	6.3e-07	0.06931	Attenuate	None	None	no	no
NBL	ENSG00000247516.3	ENSG00000177426.16	ENSG00000104324.11	-0.0436	0.8512	0.8948	2e-08	0.0198	Attenuate	None	None	no	no
NBL	ENSG00000247516.3	ENSG00000177426.16	ENSG00000112679.10	-0.3512	0.663	1.0143	5.4e-07	0.06931	Attenuate	None	None	yes	no
NBL	ENSG00000247516.3	ENSG00000177426.16	ENSG00000113070.6	-0.0491	0.8146	0.8638	3.1e-07	0.05941	Attenuate	HALLMARK_KRAS_SIGNALING_UP	Signaling	yes	no
NBL	ENSG00000247516.3	ENSG00000177426.16	ENSG00000122861.11	0.0213	0.8433	0.8221	1.9e-07	0.0495	Attenuate	HALLMARK_KRAS_SIGNALING_UP	Signaling	yes	no
NBL	ENSG00000247516.3	ENSG00000177426.16	ENSG00000124216.3	-0.1162	0.8653	0.9815	0	0.0099	Attenuate	None	None	yes	no
NBL	ENSG00000247516.3	ENSG00000177426.16	ENSG00000128016.4	-0.0176	0.8107	0.8283	8.1e-07	0.06931	Attenuate	HALLMARK_ESTROGEN_RESPONSE_LATE	Signaling	yes	no
NBL	ENSG00000247516.3	ENSG00000177426.16	ENSG00000131724.6	-0.1606	0.7615	0.9222	5.8e-07	0.06931	Attenuate	HALLMARK_GLYCOLYSIS	Metabolic	no	no
NBL	ENSG00000247516.3	ENSG00000177426.16	ENSG00000134531.5	0.2653	0.8976	0.6322	3.2e-07	0.05941	Attenuate	HALLMARK_KRAS_SIGNALING_UP	Signaling	yes	no
NBL	ENSG00000247516.3	ENSG00000177426.16	ENSG00000135046.9	0.1772	0.9103	0.7331	1e-08	0.0099	Attenuate	HALLMARK_COAGULATION	Immune	yes	no
NBL	ENSG00000247516.3	ENSG00000177426.16	ENSG00000142694.6	-0.0434	0.7957	0.8391	1.17e-06	0.08911	Attenuate	None	None	no	no
NBL	ENSG00000247516.3	ENSG00000177426.16	ENSG00000155366.12	-0.0287	0.8619	0.8907	1e-08	0.0099	Attenuate	None	None	yes	no
NBL	ENSG00000247516.3	ENSG00000177426.16	ENSG00000160789.15	0.0632	0.8794	0.8161	2e-08	0.0198	Attenuate	HALLMARK_APOPTOSIS	Pathway	yes	no
NBL	ENSG00000247516.3	ENSG00000177426.16	ENSG00000163132.6	-0.1411	0.7783	0.9194	3.6e-07	0.05941	Attenuate	HALLMARK_ANGIOGENESIS	Development	no	no
NBL	ENSG00000247516.3	ENSG00000177426.16	ENSG00000163453.7	0.0382	0.8591	0.8209	7e-08	0.0297	Attenuate	HALLMARK_MYOGENESIS	Development	yes	no
NBL	ENSG00000247516.3	ENSG00000177426.16	ENSG00000165886.4	-0.0218	0.8144	0.8362	5.8e-07	0.06931	Attenuate	None	None	no	no
NBL	ENSG00000247516.3	ENSG00000177426.16	ENSG00000168994.9	0.1997	0.9218	0.7221	0	0.0099	Attenuate	None	None	no	no
NBL	ENSG00000247516.3	ENSG00000177426.16	ENSG00000170955.9	0.1129	0.8966	0.7837	1e-08	0.0099	Attenuate	HALLMARK_HYPOXIA	Pathway	yes	no
NBL	ENSG00000247516.3	ENSG00000177426.16	ENSG00000171223.4	0.0939	0.8388	0.7449	1.36e-06	0.09901	Attenuate	HALLMARK_UV_RESPONSE_UP	DNA damage	yes	no
NBL	ENSG00000247516.3	ENSG00000177426.16	ENSG00000172638.8	0.0308	0.8205	0.7896	1.24e-06	0.08911	Attenuate	HALLMARK_EPITHELIAL_MESENCHYMAL_TRANSITION	Development	no	no
NBL	ENSG00000247516.3	ENSG00000177426.16	ENSG00000172965.10	0.0552	0.839	0.7838	5.7e-07	0.06931	Attenuate	None	None	no	no
NBL	ENSG00000247516.3	ENSG00000177426.16	ENSG00000177469.12	0.1148	0.8576	0.7428	5e-07	0.06931	Attenuate	HALLMARK_ADIPOGENESIS	Metabolic	no	no
NBL	ENSG00000247516.3	ENSG00000177426.16	ENSG00000184557.3	-0.2852	0.7398	1.025	9e-08	0.0396	Attenuate	HALLMARK_INTERFERON_GAMMA_RESPONSE	Immune	yes	no
NBL	ENSG00000247516.3	ENSG00000177426.16	ENSG00000184584.8	0.104	0.8568	0.7528	4.1e-07	0.05941	Attenuate	None	None	no	no
NBL	ENSG00000247516.3	ENSG00000177426.16	ENSG00000186594.8	0.0106	0.8493	0.8387	9e-08	0.0396	Attenuate	None	None	no	no
NBL	ENSG00000247516.3	ENSG00000177426.16	ENSG00000197956.5	-0.1843	0.7627	0.947	3.2e-07	0.05941	Attenuate	None	None	no	no
NBL	ENSG00000247516.3	ENSG00000177426.16	ENSG00000198517.5	-0.0976	0.7745	0.872	1.19e-06	0.08911	Attenuate	None	None	yes	no
NBL	ENSG00000247516.3	ENSG00000177426.16	ENSGR0000002586.13	0.2488	0.9019	0.6531	1.3e-07	0.0495	Attenuate	None	None	no	no
NBL	ENSG00000247516.3	ENSG00000177606.5	ENSG00000188290.6	-0.2228	0.7651	0.9879	1.1e-07	0.0495	Attenuate	None	None	no	no
NBL	ENSG00000247516.3	ENSG00000179388.8	ENSG00000090013.5	-0.1877	0.8116	0.9993	1e-08	0.0099	Attenuate	HALLMARK_HEME_METABOLISM	Metabolic	no	no
NBL	ENSG00000247516.3	ENSG00000179388.8	ENSG00000103496.10	-0.1469	0.8182	0.9651	2e-08	0.0297	Attenuate	HALLMARK_COMPLEMENT	Immune	yes	no
NBL	ENSG00000247516.3	ENSG00000179388.8	ENSG00000118515.7	0.1271	0.8611	0.734	4.9e-07	0.05941	Attenuate	HALLMARK_KRAS_SIGNALING_DN	None	yes	no
NBL	ENSG00000247516.3	ENSG00000179388.8	ENSG00000173334.3	-0.0648	0.8063	0.8711	3.7e-07	0.05941	Attenuate	HALLMARK_KRAS_SIGNALING_UP	Signaling	no	no
NBL	ENSG00000247516.3	ENSG00000179388.8	ENSG00000184371.9	-0.0401	0.7977	0.8378	1.11e-06	0.08911	Attenuate	HALLMARK_ALLOGRAFT_REJECTION	Immune	yes	no
NBL	ENSG00000247516.3	ENSG00000179388.8	ENSG00000221869.4	-0.3646	0.6521	1.0167	5.9e-07	0.06931	Attenuate	HALLMARK_TNFA_SIGNALING_VIA_NFKB	Signaling	yes	no
NBL	ENSG00000247516.3	ENSG00000185022.7	ENSG00000173846.8	-0.139	0.7711	0.9101	5.7e-07	0.06931	Attenuate	HALLMARK_P53_PATHWAY	Proliferation	no	no
NBL	ENSG00000247516.3	ENSG00000185507.15	ENSG00000177989.9	0.4209	0.9595	0.5386	0	0.0099	Attenuate	None	None	no	no
NBL	ENSG00000247516.3	ENSG00000198517.5	ENSG00000095794.15	-0.1937	0.755	0.9487	3.8e-07	0.05941	Attenuate	None	None	no	no
NBL	ENSG00000247516.3	ENSG00000198517.5	ENSG00000103196.7	-0.162	0.7902	0.9523	1.1e-07	0.0495	Attenuate	None	None	no	no
NBL	ENSG00000247516.3	ENSG00000198517.5	ENSG00000118515.7	-0.0456	0.7925	0.8381	1.34e-06	0.08911	Attenuate	HALLMARK_KRAS_SIGNALING_DN	None	yes	no
NBL	ENSG00000247516.3	ENSG00000198517.5	ENSG00000166477.8	0.2611	-0.7383	0.9994	1.8e-07	0.0495	Attenuate	None	None	no	no
NBL	ENSG00000247516.3	ENSG00000198517.5	ENSG00000177426.16	-0.0976	0.7745	0.872	1.19e-06	0.08911	Attenuate	HALLMARK_TGF_BETA_SIGNALING	Signaling	yes	no
NBL	ENSG00000247516.3	ENSG00000198517.5	ENSG00000186594.8	-0.112	0.8233	0.9353	4e-08	0.0297	Attenuate	None	None	no	no
NBL	ENSG00000247516.3	ENSG00000221869.4	ENSG00000112039.3	0.2537	-0.7251	0.9788	4.1e-07	0.05941	Attenuate	None	None	yes	no
NBL	ENSG00000247516.3	ENSG00000221869.4	ENSG00000179388.8	-0.3646	0.6521	1.0167	5.9e-07	0.06931	Attenuate	HALLMARK_ESTROGEN_RESPONSE_LATE	Signaling	yes	no
NBL	ENSG00000247556.2	ENSG00000005102.8	ENSG00000130755.8	0.8817	0.3096	0.5721	4.8e-06	0.06931	Enhance	None	None	no	no
NBL	ENSG00000247556.2	ENSG00000007968.6	ENSG00000134057.10	0.4028	0.9154	0.5126	1.1e-06	0.0396	Attenuate	None	None	yes	no
NBL	ENSG00000247556.2	ENSG00000066336.7	ENSG00000161011.15	0.9023	0.3794	0.5229	3.06e-06	0.0495	Enhance	HALLMARK_UV_RESPONSE_UP	DNA damage	yes	no
NBL	ENSG00000247556.2	ENSG00000074219.9	ENSG00000163840.5	0.9164	0.451	0.4653	3.4e-06	0.05941	Enhance	None	None	no	no
NBL	ENSG00000247556.2	ENSG00000074219.9	ENSG00000167578.12	0.8178	-0.0062	0.824	6.6e-07	0.0297	Enhance	None	None	no	no
NBL	ENSG00000247556.2	ENSG00000077150.13	ENSG00000167578.12	0.8369	0.1508	0.6861	5.26e-06	0.07921	Enhance	None	None	no	no
NBL	ENSG00000247556.2	ENSG00000081059.15	ENSG00000005059.11	0.8624	0.1533	0.7091	7.9e-07	0.0297	Enhance	None	None	no	no
NBL	ENSG00000247556.2	ENSG00000095794.15	ENSG00000148600.10	-0.2446	0.6947	0.9393	1.93e-06	0.0495	Attenuate	None	None	no	no
NBL	ENSG00000247556.2	ENSG00000106511.5	ENSG00000142669.9	0.8481	0.1981	0.65	6.49e-06	0.09901	Enhance	None	None	no	no
NBL	ENSG00000247556.2	ENSG00000113580.10	ENSG00000117425.9	0.6981	-0.3289	1.027	2.2e-07	0.0198	Enhance	None	None	yes	no
NBL	ENSG00000247556.2	ENSG00000138795.5	ENSG00000117676.9	0.7949	-0.0075	0.8025	2.63e-06	0.0495	Enhance	HALLMARK_PI3K_AKT_MTOR_SIGNALING	Signaling	yes	no
NBL	ENSG00000247556.2	ENSG00000158711.9	ENSG00000156273.11	-0.1091	0.7689	0.8779	1.25e-06	0.0396	Attenuate	HALLMARK_HEME_METABOLISM	Metabolic	no	no
NBL	ENSG00000247556.2	ENSG00000159216.14	ENSG00000104312.6	0.0584	0.8383	0.7799	6.5e-07	0.0297	Attenuate	HALLMARK_ALLOGRAFT_REJECTION	Immune	yes	no
NBL	ENSG00000247556.2	ENSG00000165891.11	ENSG00000163808.12	0.2955	0.8962	0.6008	7.9e-07	0.0297	Attenuate	HALLMARK_G2M_CHECKPOINT	Proliferation	no	no
NBL	ENSG00000247556.2	ENSG00000177426.16	ENSG00000170525.14	-0.1096	0.7525	0.8621	2.83e-06	0.0495	Attenuate	HALLMARK_ADIPOGENESIS	Metabolic	no	no
NBL	ENSG00000247556.2	ENSG00000179361.13	ENSG00000100416.8	0.0937	0.8694	0.7757	1e-07	0.0198	Attenuate	None	None	no	no
NBL	ENSG00000247556.2	ENSG00000179361.13	ENSG00000106462.6	0.1815	0.8889	0.7074	1.1e-07	0.0198	Attenuate	HALLMARK_SPERMATOGENESIS	Development	yes	no
NBL	ENSG00000247556.2	ENSG00000185507.15	ENSG00000167578.12	0.846	0.0994	0.7466	9e-07	0.0297	Enhance	None	None	no	no
NBL	ENSG00000247556.2	ENSG00000197905.4	ENSG00000080573.6	0.3014	0.8771	0.5757	6.04e-06	0.09901	Attenuate	HALLMARK_EPITHELIAL_MESENCHYMAL_TRANSITION	Development	yes	no
NBL	ENSG00000247556.2	ENSG00000197905.4	ENSG00000184497.8	0.1707	0.9167	0.746	0	0.0099	Attenuate	None	None	no	no
NBL	ENSG00000247556.2	ENSG00000197905.4	ENSG00000198844.6	0.1913	0.8559	0.6646	3.11e-06	0.05941	Attenuate	None	None	no	no
NBL	ENSG00000247556.2	ENSG00000245848.2	ENSG00000166710.13	0.8796	0.2424	0.6372	1.26e-06	0.0396	Enhance	HALLMARK_ALLOGRAFT_REJECTION	Immune	yes	no
NBL	ENSG00000247572.3	ENSG00000007866.14	ENSG00000123384.9	-0.1812	0.7527	0.9339	5.7e-07	0.06931	Attenuate	HALLMARK_COAGULATION	Immune	yes	no
NBL	ENSG00000247572.3	ENSG00000057657.10	ENSG00000107372.8	-0.2695	0.7497	1.0192	8e-08	0.0099	Attenuate	None	None	yes	no
NBL	ENSG00000247572.3	ENSG00000072310.12	ENSG00000092529.18	0.0969	0.8503	0.7534	6.1e-07	0.06931	Attenuate	HALLMARK_IL2_STAT5_SIGNALING	Immune	yes	no
NBL	ENSG00000247572.3	ENSG00000087903.8	ENSG00000112096.12	-0.2124	0.7255	0.9379	1.05e-06	0.08911	Attenuate	HALLMARK_PEROXISOME	Metabolic	no	no
NBL	ENSG00000247572.3	ENSG00000087903.8	ENSG00000165527.5	-0.012	0.8313	0.8434	2.2e-07	0.0396	Attenuate	HALLMARK_MITOTIC_SPINDLE	Proliferation	yes	no
NBL	ENSG00000247572.3	ENSG00000087903.8	ENSG00000173846.8	-0.1615	0.8113	0.9728	3e-08	0.0099	Attenuate	HALLMARK_P53_PATHWAY	Proliferation	no	no
NBL	ENSG00000247572.3	ENSG00000100146.12	ENSG00000104728.11	-0.3014	0.7355	1.0369	7e-08	0.0099	Attenuate	None	None	no	no
NBL	ENSG00000247572.3	ENSG00000100146.12	ENSG00000110080.14	0.0059	0.8144	0.8085	1.07e-06	0.08911	Attenuate	HALLMARK_IL2_STAT5_SIGNALING	Immune	no	no
NBL	ENSG00000247572.3	ENSG00000100146.12	ENSG00000124225.11	0.3528	0.9009	0.5482	1.86e-06	0.09901	Attenuate	HALLMARK_EPITHELIAL_MESENCHYMAL_TRANSITION	Development	yes	no
NBL	ENSG00000247572.3	ENSG00000100146.12	ENSG00000139044.6	-0.3042	0.7114	1.0156	2.2e-07	0.0396	Attenuate	None	None	no	no
NBL	ENSG00000247572.3	ENSG00000100146.12	ENSG00000167614.9	0.3594	0.9255	0.5661	8e-08	0.0099	Attenuate	None	None	no	no
NBL	ENSG00000247572.3	ENSG00000100146.12	ENSG00000182667.10	0.243	0.9278	0.6847	0	0.0099	Attenuate	HALLMARK_EPITHELIAL_MESENCHYMAL_TRANSITION	Development	no	no
NBL	ENSG00000247572.3	ENSG00000101096.15	ENSG00000104312.6	-0.2901	0.8225	1.1126	0	0.0099	Attenuate	HALLMARK_ALLOGRAFT_REJECTION	Immune	yes	no
NBL	ENSG00000247572.3	ENSG00000101096.15	ENSG00000125733.13	0.085	0.8407	0.7557	9.8e-07	0.08911	Attenuate	HALLMARK_TNFA_SIGNALING_VIA_NFKB	Signaling	no	no
NBL	ENSG00000247572.3	ENSG00000101096.15	ENSG00000185989.9	-0.0894	0.7996	0.889	3.3e-07	0.0396	Attenuate	None	None	yes	no
NBL	ENSG00000247572.3	ENSG00000101096.15	ENSG00000197905.4	-0.3608	0.7006	1.0614	8e-08	0.0099	Attenuate	HALLMARK_MYOGENESIS	Development	no	no
NBL	ENSG00000247572.3	ENSG00000102554.9	ENSG00000091317.7	-0.0514	0.8084	0.8598	4.4e-07	0.05941	Attenuate	None	None	no	no
NBL	ENSG00000247572.3	ENSG00000102554.9	ENSG00000105835.7	-0.3132	0.6752	0.9885	8.5e-07	0.08911	Attenuate	HALLMARK_INFLAMMATORY_RESPONSE	Immune	no	no
NBL	ENSG00000247572.3	ENSG00000102554.9	ENSG00000123595.5	-0.2465	0.7608	1.0073	8e-08	0.0099	Attenuate	HALLMARK_PROTEIN_SECRETION	Pathway	no	no
NBL	ENSG00000247572.3	ENSG00000102554.9	ENSG00000153066.8	-0.2582	0.7392	0.9974	1.8e-07	0.0198	Attenuate	None	None	no	no
NBL	ENSG00000247572.3	ENSG00000102554.9	ENSG00000162889.6	-0.0484	0.8058	0.8542	5.6e-07	0.06931	Attenuate	HALLMARK_IL2_STAT5_SIGNALING	Immune	yes	no
NBL	ENSG00000247572.3	ENSG00000102554.9	ENSG00000179833.4	-0.1289	0.7998	0.9287	1.3e-07	0.0198	Attenuate	None	None	yes	no
NBL	ENSG00000247572.3	ENSG00000107249.17	ENSG00000111371.11	0.0622	-0.8111	0.8733	2.9e-07	0.0396	Attenuate	HALLMARK_G2M_CHECKPOINT	Proliferation	yes	no
NBL	ENSG00000247572.3	ENSG00000107249.17	ENSG00000131435.8	-0.1179	0.8135	0.9315	7e-08	0.0099	Attenuate	HALLMARK_EPITHELIAL_MESENCHYMAL_TRANSITION	Development	yes	no
NBL	ENSG00000247572.3	ENSG00000107249.17	ENSG00000138623.5	-0.0664	0.7795	0.8459	1.78e-06	0.09901	Attenuate	None	None	no	no
NBL	ENSG00000247572.3	ENSG00000107249.17	ENSG00000158270.10	-0.2347	0.7062	0.9409	1.5e-06	0.09901	Attenuate	None	None	no	no
NBL	ENSG00000247572.3	ENSG00000107249.17	ENSG00000162804.9	-0.2145	0.7334	0.9479	6.9e-07	0.06931	Attenuate	None	None	no	no
NBL	ENSG00000247572.3	ENSG00000107249.17	ENSG00000167772.7	0.0509	0.8482	0.7973	2.5e-07	0.0396	Attenuate	HALLMARK_KRAS_SIGNALING_UP	Signaling	no	no
NBL	ENSG00000247572.3	ENSG00000109132.5	ENSG00000122778.5	0.1284	0.8582	0.7298	6.4e-07	0.06931	Attenuate	None	None	yes	no
NBL	ENSG00000247572.3	ENSG00000109132.5	ENSG00000159409.10	0.1233	0.8632	0.7399	3.7e-07	0.0495	Attenuate	None	None	no	no
NBL	ENSG00000247572.3	ENSG00000109132.5	ENSG00000163214.16	0.1287	0.8685	0.7397	2.6e-07	0.0396	Attenuate	None	None	no	no
NBL	ENSG00000247572.3	ENSG00000109320.7	ENSG00000005243.5	-0.0946	0.7754	0.87	1.21e-06	0.08911	Attenuate	HALLMARK_KRAS_SIGNALING_DN	None	no	no
NBL	ENSG00000247572.3	ENSG00000109320.7	ENSG00000011465.12	-0.0451	0.8144	0.8596	3.4e-07	0.0396	Attenuate	HALLMARK_GLYCOLYSIS	Metabolic	yes	no
NBL	ENSG00000247572.3	ENSG00000109320.7	ENSG00000106483.7	-0.0963	0.7961	0.8924	3.5e-07	0.0396	Attenuate	HALLMARK_EPITHELIAL_MESENCHYMAL_TRANSITION	Development	yes	no
NBL	ENSG00000247572.3	ENSG00000109320.7	ENSG00000112290.8	0.2829	-0.7178	1.0008	2.8e-07	0.0396	Attenuate	HALLMARK_MITOTIC_SPINDLE	Proliferation	no	no
NBL	ENSG00000247572.3	ENSG00000109320.7	ENSG00000119655.4	0.0023	0.8054	0.8032	1.74e-06	0.09901	Attenuate	None	None	no	no
NBL	ENSG00000247572.3	ENSG00000109320.7	ENSG00000145623.8	0.2111	0.8724	0.6613	1.2e-06	0.08911	Attenuate	HALLMARK_INFLAMMATORY_RESPONSE	Immune	no	no
NBL	ENSG00000247572.3	ENSG00000109320.7	ENSG00000152049.5	-0.0688	0.8362	0.905	4e-08	0.0099	Attenuate	None	None	no	no
NBL	ENSG00000247572.3	ENSG00000109320.7	ENSG00000159403.11	0.0901	0.8503	0.7602	5.2e-07	0.06931	Attenuate	HALLMARK_COAGULATION	Immune	no	no
NBL	ENSG00000247572.3	ENSG00000109320.7	ENSG00000166741.3	-0.0028	0.8081	0.8109	1.33e-06	0.09901	Attenuate	HALLMARK_EPITHELIAL_MESENCHYMAL_TRANSITION	Development	yes	no
NBL	ENSG00000247572.3	ENSG00000109320.7	ENSG00000182934.7	0.0598	0.8253	0.7656	1.67e-06	0.09901	Attenuate	HALLMARK_UNFOLDED_PROTEIN_RESPONSE	Metabolic	no	no
NBL	ENSG00000247572.3	ENSG00000109320.7	ENSG00000186594.8	-0.147	0.7518	0.8988	1.3e-06	0.09901	Attenuate	None	None	no	no
NBL	ENSG00000247572.3	ENSG00000109320.7	ENSG00000205403.8	0.0688	0.8394	0.7706	7.5e-07	0.08911	Attenuate	HALLMARK_COAGULATION	Immune	no	no
NBL	ENSG00000247572.3	ENSG00000109320.7	ENSG00000242247.6	-0.3547	0.6719	1.0266	3.5e-07	0.0396	Attenuate	HALLMARK_PROTEIN_SECRETION	Pathway	no	no
NBL	ENSG00000247572.3	ENSG00000113916.13	ENSG00000039560.9	-0.1554	0.7645	0.9199	5.6e-07	0.06931	Attenuate	None	None	no	no
NBL	ENSG00000247572.3	ENSG00000113916.13	ENSG00000070540.8	-0.2303	0.7266	0.957	6.6e-07	0.06931	Attenuate	HALLMARK_UNFOLDED_PROTEIN_RESPONSE	Metabolic	no	no
NBL	ENSG00000247572.3	ENSG00000113916.13	ENSG00000088826.13	-0.2829	0.7266	1.0096	1.8e-07	0.0198	Attenuate	HALLMARK_HEME_METABOLISM	Metabolic	no	no
NBL	ENSG00000247572.3	ENSG00000113916.13	ENSG00000125733.13	0.1305	0.852	0.7215	1.12e-06	0.08911	Attenuate	HALLMARK_TNFA_SIGNALING_VIA_NFKB	Signaling	no	no
NBL	ENSG00000247572.3	ENSG00000113916.13	ENSG00000127666.8	-0.2404	0.7537	0.9941	1.3e-07	0.0198	Attenuate	None	None	yes	no
NBL	ENSG00000247572.3	ENSG00000113916.13	ENSG00000131435.8	-0.2214	0.7591	0.9805	1.6e-07	0.0198	Attenuate	HALLMARK_EPITHELIAL_MESENCHYMAL_TRANSITION	Development	yes	no
NBL	ENSG00000247572.3	ENSG00000113916.13	ENSG00000145901.10	-0.3519	0.6469	0.9988	9.9e-07	0.08911	Attenuate	HALLMARK_TNFA_SIGNALING_VIA_NFKB	Signaling	yes	no
NBL	ENSG00000247572.3	ENSG00000113916.13	ENSG00000163661.3	-0.1833	0.7891	0.9724	7e-08	0.0099	Attenuate	HALLMARK_EPITHELIAL_MESENCHYMAL_TRANSITION	Development	no	no
NBL	ENSG00000247572.3	ENSG00000113916.13	ENSG00000167772.7	-0.0923	0.7884	0.8807	6.1e-07	0.06931	Attenuate	HALLMARK_KRAS_SIGNALING_UP	Signaling	no	no
NBL	ENSG00000247572.3	ENSG00000113916.13	ENSG00000185989.9	-0.227	0.7118	0.9388	1.4e-06	0.09901	Attenuate	None	None	yes	no
NBL	ENSG00000247572.3	ENSG00000113916.13	ENSG00000197905.4	-0.5132	0.7039	1.2172	0	0.0099	Inverts	HALLMARK_MYOGENESIS	Development	no	no
NBL	ENSG00000247572.3	ENSG00000115738.5	ENSG00000011422.7	-0.1477	0.7597	0.9074	8.6e-07	0.08911	Attenuate	HALLMARK_KRAS_SIGNALING_UP	Signaling	yes	no
NBL	ENSG00000247572.3	ENSG00000115738.5	ENSG00000049618.17	0.4253	-0.5889	1.0142	1.17e-06	0.08911	Inverts	None	None	yes	no
NBL	ENSG00000247572.3	ENSG00000115738.5	ENSG00000058804.10	0.4549	-0.6126	1.0674	2.2e-07	0.0396	Inverts	None	None	no	no
NBL	ENSG00000247572.3	ENSG00000115738.5	ENSG00000059804.11	-0.1082	0.7931	0.9012	3.2e-07	0.0396	Attenuate	HALLMARK_IL2_STAT5_SIGNALING	Immune	no	no
NBL	ENSG00000247572.3	ENSG00000115738.5	ENSG00000067082.10	-0.2214	0.7848	1.0062	3e-08	0.0099	Attenuate	HALLMARK_IL2_STAT5_SIGNALING	Immune	yes	no
NBL	ENSG00000247572.3	ENSG00000115738.5	ENSG00000104312.6	0.1768	0.8882	0.7114	1.1e-07	0.0099	Attenuate	HALLMARK_ALLOGRAFT_REJECTION	Immune	yes	no
NBL	ENSG00000247572.3	ENSG00000115738.5	ENSG00000126368.5	-0.0911	0.8058	0.8969	2.1e-07	0.0396	Attenuate	None	None	no	no
NBL	ENSG00000247572.3	ENSG00000115738.5	ENSG00000134107.4	0.161	0.8786	0.7176	2.1e-07	0.0396	Attenuate	HALLMARK_IL2_STAT5_SIGNALING	Immune	no	no
NBL	ENSG00000247572.3	ENSG00000115738.5	ENSG00000159840.11	-0.1169	0.7743	0.8912	7.8e-07	0.08911	Attenuate	HALLMARK_APICAL_JUNCTION	Cellular component	no	no
NBL	ENSG00000247572.3	ENSG00000115738.5	ENSG00000160789.15	-0.0178	0.8101	0.8279	8.4e-07	0.08911	Attenuate	HALLMARK_APOPTOSIS	Pathway	yes	no
NBL	ENSG00000247572.3	ENSG00000115738.5	ENSG00000161642.13	-0.1864	0.7319	0.9183	1.41e-06	0.09901	Attenuate	None	None	no	no
NBL	ENSG00000247572.3	ENSG00000115738.5	ENSG00000165312.5	0.0467	0.8538	0.8072	1.4e-07	0.0198	Attenuate	None	None	no	no
NBL	ENSG00000247572.3	ENSG00000115738.5	ENSG00000173846.8	0.1587	0.8722	0.7135	3.7e-07	0.0396	Attenuate	HALLMARK_P53_PATHWAY	Proliferation	no	no
NBL	ENSG00000247572.3	ENSG00000115738.5	ENSG00000180626.9	0.5078	-0.5615	1.0694	2.8e-07	0.0396	Inverts	None	None	no	no
NBL	ENSG00000247572.3	ENSG00000116035.2	ENSG00000112699.6	0.6993	-0.2478	0.9471	1.49e-06	0.09901	Enhance	None	None	no	no
NBL	ENSG00000247572.3	ENSG00000116044.11	ENSG00000019582.10	-0.1348	0.7555	0.8904	1.41e-06	0.09901	Attenuate	HALLMARK_ALLOGRAFT_REJECTION	Immune	yes	no
NBL	ENSG00000247572.3	ENSG00000116044.11	ENSG00000056487.11	0.211	-0.7462	0.9571	4e-07	0.0495	Attenuate	None	None	no	no
NBL	ENSG00000247572.3	ENSG00000116044.11	ENSG00000090104.7	-0.1902	0.7469	0.9371	6.3e-07	0.06931	Attenuate	HALLMARK_INFLAMMATORY_RESPONSE	Immune	yes	no
NBL	ENSG00000247572.3	ENSG00000116044.11	ENSG00000110324.5	-0.2829	0.7246	1.0075	2e-07	0.0297	Attenuate	HALLMARK_KRAS_SIGNALING_UP	Signaling	no	no
NBL	ENSG00000247572.3	ENSG00000116044.11	ENSG00000127951.5	-0.0585	0.7863	0.8448	1.45e-06	0.09901	Attenuate	HALLMARK_IL2_STAT5_SIGNALING	Immune	no	no
NBL	ENSG00000247572.3	ENSG00000116044.11	ENSG00000136546.9	-0.1941	0.8154	1.0095	1e-08	0.0099	Attenuate	None	None	no	no
NBL	ENSG00000247572.3	ENSG00000116044.11	ENSG00000160307.5	-0.2739	0.7338	1.0076	1.6e-07	0.0198	Attenuate	None	None	yes	no
NBL	ENSG00000247572.3	ENSG00000116044.11	ENSG00000174282.7	-0.1526	0.822	0.9746	1e-08	0.0099	Attenuate	None	None	no	no
NBL	ENSG00000247572.3	ENSG00000116044.11	ENSG00000178951.4	-0.0159	0.8471	0.8629	6e-08	0.0099	Attenuate	None	None	no	no
NBL	ENSG00000247572.3	ENSG00000116044.11	ENSG00000187840.4	0.0547	-0.7946	0.8493	9.8e-07	0.08911	Attenuate	HALLMARK_UNFOLDED_PROTEIN_RESPONSE	Metabolic	yes	no
NBL	ENSG00000247572.3	ENSG00000116044.11	ENSG00000197971.10	-0.2974	0.688	0.9854	7.4e-07	0.08911	Attenuate	HALLMARK_REACTIVE_OXIGEN_SPECIES_PATHWAY	Pathway	yes	no
NBL	ENSG00000247572.3	ENSG00000116044.11	ENSG00000215021.4	0.1937	-0.806	0.9997	2e-08	0.0099	Attenuate	HALLMARK_OXIDATIVE_PHOSPHORYLATION	Metabolic	no	no
NBL	ENSG00000247572.3	ENSG00000116132.7	ENSG00000167536.9	0.193	-0.7439	0.9369	6.8e-07	0.06931	Attenuate	None	None	no	no
NBL	ENSG00000247572.3	ENSG00000119138.3	ENSG00000034053.10	0.0268	-0.8244	0.8512	2.6e-07	0.0396	Attenuate	None	None	yes	no
NBL	ENSG00000247572.3	ENSG00000119138.3	ENSG00000104756.11	-0.2681	0.7989	1.067	0	0.0099	Attenuate	None	None	no	no
NBL	ENSG00000247572.3	ENSG00000119138.3	ENSG00000107372.8	0.0101	0.8208	0.8107	7.7e-07	0.08911	Attenuate	None	None	yes	no
NBL	ENSG00000247572.3	ENSG00000119138.3	ENSG00000117519.11	0.1772	0.8583	0.6812	1.88e-06	0.09901	Attenuate	HALLMARK_MYOGENESIS	Development	no	no
NBL	ENSG00000247572.3	ENSG00000119138.3	ENSG00000136158.6	-0.0044	0.8368	0.8411	1.7e-07	0.0198	Attenuate	HALLMARK_KRAS_SIGNALING_UP	Signaling	yes	no
NBL	ENSG00000247572.3	ENSG00000119138.3	ENSG00000165030.3	-0.0268	0.7981	0.825	1.45e-06	0.09901	Attenuate	HALLMARK_IL2_STAT5_SIGNALING	Immune	no	no
NBL	ENSG00000247572.3	ENSG00000120738.7	ENSG00000186487.13	-0.0091	-0.8328	0.8238	3.2e-07	0.0396	Attenuate	None	None	no	no
NBL	ENSG00000247572.3	ENSG00000122877.9	ENSG00000103496.10	-0.0918	0.788	0.8798	6.3e-07	0.06931	Attenuate	HALLMARK_COMPLEMENT	Immune	yes	no
NBL	ENSG00000247572.3	ENSG00000122877.9	ENSG00000119986.6	-0.2021	0.745	0.9471	5.2e-07	0.06931	Attenuate	None	None	yes	no
NBL	ENSG00000247572.3	ENSG00000122877.9	ENSG00000136158.6	-0.1145	0.7856	0.9	4.4e-07	0.05941	Attenuate	HALLMARK_KRAS_SIGNALING_UP	Signaling	yes	no
NBL	ENSG00000247572.3	ENSG00000123095.5	ENSG00000136158.6	-0.1366	0.8092	0.9458	6e-08	0.0099	Attenuate	HALLMARK_KRAS_SIGNALING_UP	Signaling	yes	no
NBL	ENSG00000247572.3	ENSG00000124782.15	ENSG00000034053.10	0.4164	-0.7141	1.1304	1e-08	0.0099	Inverts	None	None	yes	no
NBL	ENSG00000247572.3	ENSG00000124782.15	ENSG00000039560.9	0.2625	0.8936	0.6311	4.8e-07	0.06931	Attenuate	None	None	no	no
NBL	ENSG00000247572.3	ENSG00000125347.9	ENSG00000213859.3	-0.2512	0.7139	0.9651	7.3e-07	0.07921	Attenuate	None	None	no	no
NBL	ENSG00000247572.3	ENSG00000128604.14	ENSG00000110108.5	-0.1786	0.7383	0.9168	1.25e-06	0.08911	Attenuate	None	None	no	no
NBL	ENSG00000247572.3	ENSG00000128604.14	ENSG00000140497.12	-0.0683	0.8353	0.9036	4e-08	0.0099	Attenuate	None	None	no	no
NBL	ENSG00000247572.3	ENSG00000131196.13	ENSG00000104312.6	-0.4875	0.645	1.1325	2e-08	0.0099	Inverts	HALLMARK_ALLOGRAFT_REJECTION	Immune	yes	no
NBL	ENSG00000247572.3	ENSG00000131196.13	ENSG00000173846.8	-0.176	0.7869	0.9628	9e-08	0.0099	Attenuate	HALLMARK_P53_PATHWAY	Proliferation	no	no
NBL	ENSG00000247572.3	ENSG00000133794.13	ENSG00000130164.7	-0.204	0.7321	0.9361	9.4e-07	0.08911	Attenuate	HALLMARK_UV_RESPONSE_DN	DNA damage	no	no
NBL	ENSG00000247572.3	ENSG00000134954.10	ENSG00000107372.8	-0.2575	0.6891	0.9466	1.82e-06	0.09901	Attenuate	None	None	yes	no
NBL	ENSG00000247572.3	ENSG00000136826.10	ENSG00000034053.10	0.2075	-0.7538	0.9613	2.9e-07	0.0396	Attenuate	None	None	yes	no
NBL	ENSG00000247572.3	ENSG00000136826.10	ENSG00000104312.6	-0.2976	0.7595	1.057	2e-08	0.0099	Attenuate	HALLMARK_ALLOGRAFT_REJECTION	Immune	yes	no
NBL	ENSG00000247572.3	ENSG00000136826.10	ENSG00000111371.11	0.1697	-0.8064	0.9761	3e-08	0.0099	Attenuate	HALLMARK_G2M_CHECKPOINT	Proliferation	yes	no
NBL	ENSG00000247572.3	ENSG00000136826.10	ENSG00000146216.7	0.2037	-0.718	0.9217	1.8e-06	0.09901	Attenuate	None	None	no	no
NBL	ENSG00000247572.3	ENSG00000136826.10	ENSG00000163661.3	-0.1458	0.8004	0.9462	8e-08	0.0099	Attenuate	HALLMARK_EPITHELIAL_MESENCHYMAL_TRANSITION	Development	no	no
NBL	ENSG00000247572.3	ENSG00000136826.10	ENSG00000173846.8	-0.1368	0.8362	0.973	1e-08	0.0099	Attenuate	HALLMARK_P53_PATHWAY	Proliferation	no	no
NBL	ENSG00000247572.3	ENSG00000140044.8	ENSG00000060709.9	0.2591	-0.7174	0.9765	5.1e-07	0.06931	Attenuate	None	None	no	no
NBL	ENSG00000247572.3	ENSG00000140044.8	ENSG00000100300.13	-0.1153	0.7642	0.8795	1.39e-06	0.09901	Attenuate	HALLMARK_PEROXISOME	Metabolic	no	no
NBL	ENSG00000247572.3	ENSG00000140044.8	ENSG00000107372.8	-0.3141	0.6739	0.988	8.8e-07	0.08911	Attenuate	None	None	yes	no
NBL	ENSG00000247572.3	ENSG00000140044.8	ENSG00000131435.8	-0.1845	0.7983	0.9828	4e-08	0.0099	Attenuate	HALLMARK_EPITHELIAL_MESENCHYMAL_TRANSITION	Development	yes	no
NBL	ENSG00000247572.3	ENSG00000140044.8	ENSG00000185989.9	-0.0441	0.7949	0.839	1.2e-06	0.08911	Attenuate	None	None	yes	no
NBL	ENSG00000247572.3	ENSG00000141510.11	ENSG00000118181.6	0.9005	0.0852	0.8153	0	0.0099	Enhance	None	None	no	no
NBL	ENSG00000247572.3	ENSG00000141510.11	ENSG00000166012.10	0.7812	-0.1015	0.8827	7.5e-07	0.08911	Enhance	None	None	no	no
NBL	ENSG00000247572.3	ENSG00000141510.11	ENSG00000177410.8	0.7557	-0.1394	0.8951	1.26e-06	0.09901	Enhance	None	None	no	no
NBL	ENSG00000247572.3	ENSG00000141510.11	ENSG00000177954.7	0.8733	0.1529	0.7204	2.9e-07	0.0396	Enhance	None	None	yes	no
NBL	ENSG00000247572.3	ENSG00000141510.11	ENSG00000184779.8	0.8657	0.1927	0.673	1.44e-06	0.09901	Enhance	None	None	no	no
NBL	ENSG00000247572.3	ENSG00000141510.11	ENSG00000198918.7	0.8449	0.0968	0.7481	9.2e-07	0.08911	Enhance	HALLMARK_ALLOGRAFT_REJECTION	Immune	no	no
NBL	ENSG00000247572.3	ENSG00000141646.9	ENSG00000198453.8	0.1915	0.8623	0.6708	1.87e-06	0.09901	Attenuate	None	None	no	no
NBL	ENSG00000247572.3	ENSG00000141905.13	ENSG00000124570.13	-0.3375	0.6872	1.0247	2.8e-07	0.0396	Attenuate	HALLMARK_IL2_STAT5_SIGNALING	Immune	no	no
NBL	ENSG00000247572.3	ENSG00000141905.13	ENSG00000155659.10	-0.2671	0.6858	0.9528	1.67e-06	0.09901	Attenuate	None	None	no	no
NBL	ENSG00000247572.3	ENSG00000143171.8	ENSG00000138760.4	-0.2885	0.7502	1.0387	5e-08	0.0099	Attenuate	None	None	no	no
NBL	ENSG00000247572.3	ENSG00000143171.8	ENSG00000213853.5	-0.0624	0.7807	0.8431	1.82e-06	0.09901	Attenuate	HALLMARK_ESTROGEN_RESPONSE_LATE	Signaling	no	no
NBL	ENSG00000247572.3	ENSG00000152284.4	ENSG00000131435.8	-0.3197	0.7546	1.0743	2e-08	0.0099	Attenuate	HALLMARK_EPITHELIAL_MESENCHYMAL_TRANSITION	Development	yes	no
NBL	ENSG00000247572.3	ENSG00000153234.9	ENSG00000075043.13	0.2542	-0.7385	0.9926	2.1e-07	0.0396	Attenuate	HALLMARK_KRAS_SIGNALING_DN	None	no	no
NBL	ENSG00000247572.3	ENSG00000153234.9	ENSG00000146216.7	0.1963	-0.73	0.9264	1.23e-06	0.08911	Attenuate	None	None	no	no
NBL	ENSG00000247572.3	ENSG00000159216.14	ENSG00000123595.5	-0.2887	0.6955	0.9842	6.7e-07	0.06931	Attenuate	HALLMARK_PROTEIN_SECRETION	Pathway	no	no
NBL	ENSG00000247572.3	ENSG00000159216.14	ENSG00000131459.8	-0.1314	0.8315	0.9629	1e-08	0.0099	Attenuate	HALLMARK_KRAS_SIGNALING_UP	Signaling	no	no
NBL	ENSG00000247572.3	ENSG00000159216.14	ENSG00000167536.9	0.1512	-0.782	0.9332	2.3e-07	0.0396	Attenuate	None	None	no	no
NBL	ENSG00000247572.3	ENSG00000162772.12	ENSG00000108551.4	0.053	0.8276	0.7746	1.24e-06	0.08911	Attenuate	None	None	no	no
NBL	ENSG00000247572.3	ENSG00000162772.12	ENSG00000139289.9	-0.1666	0.7465	0.9131	1.09e-06	0.08911	Attenuate	HALLMARK_IL2_STAT5_SIGNALING	Immune	yes	no
NBL	ENSG00000247572.3	ENSG00000162772.12	ENSG00000185650.8	-0.1723	0.7435	0.9158	1.11e-06	0.08911	Attenuate	HALLMARK_P53_PATHWAY	Proliferation	yes	no
NBL	ENSG00000247572.3	ENSG00000164736.5	ENSG00000034053.10	0.2897	-0.7726	1.0623	1e-08	0.0099	Attenuate	None	None	yes	no
NBL	ENSG00000247572.3	ENSG00000164736.5	ENSG00000104312.6	-0.1413	0.7773	0.9186	3.8e-07	0.0495	Attenuate	HALLMARK_ALLOGRAFT_REJECTION	Immune	yes	no
NBL	ENSG00000247572.3	ENSG00000164736.5	ENSG00000131435.8	-0.2077	0.7424	0.9501	5.2e-07	0.06931	Attenuate	HALLMARK_EPITHELIAL_MESENCHYMAL_TRANSITION	Development	yes	no
NBL	ENSG00000247572.3	ENSG00000164736.5	ENSG00000149657.15	0.0037	-0.8323	0.8359	2.5e-07	0.0396	Attenuate	None	None	no	no
NBL	ENSG00000247572.3	ENSG00000164736.5	ENSG00000173846.8	-0.1444	0.7758	0.9202	3.9e-07	0.0495	Attenuate	HALLMARK_P53_PATHWAY	Proliferation	no	no
NBL	ENSG00000247572.3	ENSG00000165030.3	ENSG00000006327.9	-0.2465	0.7128	0.9593	8.5e-07	0.08911	Attenuate	HALLMARK_EPITHELIAL_MESENCHYMAL_TRANSITION	Development	no	no
NBL	ENSG00000247572.3	ENSG00000165030.3	ENSG00000059804.11	-0.266	0.722	0.988	3.5e-07	0.0396	Attenuate	HALLMARK_IL2_STAT5_SIGNALING	Immune	no	no
NBL	ENSG00000247572.3	ENSG00000165030.3	ENSG00000060138.8	-0.2301	0.7311	0.9613	5.4e-07	0.06931	Attenuate	None	None	no	no
NBL	ENSG00000247572.3	ENSG00000165030.3	ENSG00000073712.9	-0.2648	0.685	0.9498	1.81e-06	0.09901	Attenuate	HALLMARK_EPITHELIAL_MESENCHYMAL_TRANSITION	Development	no	no
NBL	ENSG00000247572.3	ENSG00000165030.3	ENSG00000089159.11	-0.2958	0.6664	0.9622	1.83e-06	0.09901	Attenuate	HALLMARK_MITOTIC_SPINDLE	Proliferation	yes	no
NBL	ENSG00000247572.3	ENSG00000165030.3	ENSG00000105321.8	-0.3014	0.694	0.9954	5.2e-07	0.06931	Attenuate	None	None	no	no
NBL	ENSG00000247572.3	ENSG00000165030.3	ENSG00000105835.7	0.0587	0.8642	0.8055	7e-08	0.0099	Attenuate	HALLMARK_INFLAMMATORY_RESPONSE	Immune	no	no
NBL	ENSG00000247572.3	ENSG00000165030.3	ENSG00000112096.12	-0.2476	0.7026	0.9502	1.3e-06	0.09901	Attenuate	HALLMARK_PEROXISOME	Metabolic	no	no
NBL	ENSG00000247572.3	ENSG00000165030.3	ENSG00000113070.6	-0.147	0.7589	0.906	9.1e-07	0.08911	Attenuate	HALLMARK_KRAS_SIGNALING_UP	Signaling	yes	no
NBL	ENSG00000247572.3	ENSG00000165030.3	ENSG00000118985.10	-0.1167	0.8154	0.9321	6e-08	0.0099	Attenuate	HALLMARK_HEME_METABOLISM	Metabolic	no	no
NBL	ENSG00000247572.3	ENSG00000165030.3	ENSG00000119138.3	-0.0268	0.7981	0.825	1.45e-06	0.09901	Attenuate	HALLMARK_TNFA_SIGNALING_VIA_NFKB	Signaling	no	no
NBL	ENSG00000247572.3	ENSG00000165030.3	ENSG00000134107.4	-0.3061	0.7188	1.0249	1.5e-07	0.0198	Attenuate	HALLMARK_IL2_STAT5_SIGNALING	Immune	no	no
NBL	ENSG00000247572.3	ENSG00000165030.3	ENSG00000134531.5	-0.3084	0.7071	1.0155	2.4e-07	0.0396	Attenuate	HALLMARK_KRAS_SIGNALING_UP	Signaling	yes	no
NBL	ENSG00000247572.3	ENSG00000165030.3	ENSG00000135046.9	-0.3096	0.6758	0.9854	9.1e-07	0.08911	Attenuate	HALLMARK_COAGULATION	Immune	yes	no
NBL	ENSG00000247572.3	ENSG00000165030.3	ENSG00000141232.4	-0.2289	0.7216	0.9505	8.6e-07	0.08911	Attenuate	HALLMARK_P53_PATHWAY	Proliferation	yes	no
NBL	ENSG00000247572.3	ENSG00000165030.3	ENSG00000143333.6	-0.3423	0.6895	1.0318	2.2e-07	0.0396	Attenuate	HALLMARK_KRAS_SIGNALING_UP	Signaling	yes	no
NBL	ENSG00000247572.3	ENSG00000165030.3	ENSG00000144655.10	-0.212	0.7379	0.9499	5.9e-07	0.06931	Attenuate	None	None	no	no
NBL	ENSG00000247572.3	ENSG00000165030.3	ENSG00000159176.9	-0.6059	0.5735	1.1795	1e-08	0.0099	Inverts	HALLMARK_COAGULATION	Immune	no	no
NBL	ENSG00000247572.3	ENSG00000165030.3	ENSG00000160789.15	-0.2749	0.7583	1.0333	4e-08	0.0099	Attenuate	HALLMARK_APOPTOSIS	Pathway	yes	no
NBL	ENSG00000247572.3	ENSG00000165030.3	ENSG00000172201.6	-0.1584	0.8171	0.9754	2e-08	0.0099	Attenuate	None	None	yes	no
NBL	ENSG00000247572.3	ENSG00000165030.3	ENSG00000172216.4	-0.3573	0.673	1.0303	3.1e-07	0.0396	Attenuate	HALLMARK_UNFOLDED_PROTEIN_RESPONSE	Metabolic	yes	no
NBL	ENSG00000247572.3	ENSG00000165030.3	ENSG00000175592.4	-0.3227	0.7895	1.1122	0	0.0099	Attenuate	HALLMARK_TNFA_SIGNALING_VIA_NFKB	Signaling	yes	no
NBL	ENSG00000247572.3	ENSG00000165030.3	ENSG00000197019.4	-0.2242	0.7152	0.9394	1.28e-06	0.09901	Attenuate	HALLMARK_XENOBIOTIC_METABOLISM	Metabolic	yes	no
NBL	ENSG00000247572.3	ENSG00000165030.3	ENSG00000197622.8	-0.3533	0.6477	1.001	9.3e-07	0.08911	Attenuate	None	None	no	no
NBL	ENSG00000247572.3	ENSG00000165495.11	ENSG00000090006.13	-0.0725	0.7852	0.8577	1.14e-06	0.08911	Attenuate	None	None	no	no
NBL	ENSG00000247572.3	ENSG00000165495.11	ENSG00000104324.11	-0.0122	0.815	0.8272	6.9e-07	0.06931	Attenuate	None	None	no	no
NBL	ENSG00000247572.3	ENSG00000165495.11	ENSG00000105559.7	-0.1341	0.8351	0.9692	1e-08	0.0099	Attenuate	None	None	no	no
NBL	ENSG00000247572.3	ENSG00000165495.11	ENSG00000111321.6	-0.1418	0.7535	0.8953	1.34e-06	0.09901	Attenuate	HALLMARK_IL6_JAK_STAT3_SIGNALING	Immune	yes	no
NBL	ENSG00000247572.3	ENSG00000165495.11	ENSG00000141338.9	-0.0028	0.8184	0.8212	6.8e-07	0.06931	Attenuate	HALLMARK_BILE_ACID_METABOLISM	None	no	no
NBL	ENSG00000247572.3	ENSG00000165495.11	ENSG00000148180.12	0.0082	0.8075	0.7993	1.74e-06	0.09901	Attenuate	HALLMARK_COAGULATION	Immune	yes	no
NBL	ENSG00000247572.3	ENSG00000165495.11	ENSG00000149131.11	-0.2432	0.749	0.9922	1.6e-07	0.0198	Attenuate	HALLMARK_COAGULATION	Immune	no	no
NBL	ENSG00000247572.3	ENSG00000165495.11	ENSG00000155366.12	-0.242	0.7321	0.9741	3.9e-07	0.0495	Attenuate	None	None	yes	no
NBL	ENSG00000247572.3	ENSG00000165495.11	ENSG00000164877.14	-0.0416	0.7906	0.8323	1.63e-06	0.09901	Attenuate	None	None	no	no
NBL	ENSG00000247572.3	ENSG00000165495.11	ENSG00000165507.8	-0.1711	0.7657	0.9367	3.7e-07	0.0396	Attenuate	None	None	no	no
NBL	ENSG00000247572.3	ENSG00000165495.11	ENSG00000185551.8	0.0812	0.8366	0.7554	1.22e-06	0.08911	Attenuate	None	None	no	no
NBL	ENSG00000247572.3	ENSG00000165495.11	ENSG00000205403.8	-0.051	0.7934	0.8445	1.13e-06	0.08911	Attenuate	HALLMARK_COAGULATION	Immune	no	no
NBL	ENSG00000247572.3	ENSG00000165495.11	ENSG00000213853.5	-0.0169	0.8248	0.8417	3.2e-07	0.0396	Attenuate	HALLMARK_ESTROGEN_RESPONSE_LATE	Signaling	no	no
NBL	ENSG00000247572.3	ENSG00000165495.11	ENSG00000258818.2	-0.0206	0.8039	0.8245	1.17e-06	0.08911	Attenuate	None	None	no	no
NBL	ENSG00000247572.3	ENSG00000165495.11	ENSG00000266964.1	-0.0334	0.7968	0.8303	1.36e-06	0.09901	Attenuate	HALLMARK_MYOGENESIS	Development	no	no
NBL	ENSG00000247572.3	ENSG00000166888.6	ENSG00000101955.10	0.2498	0.8863	0.6365	7.7e-07	0.08911	Attenuate	HALLMARK_APICAL_SURFACE	None	yes	no
NBL	ENSG00000247572.3	ENSG00000166888.6	ENSG00000149657.15	-0.0127	-0.842	0.8293	1.7e-07	0.0198	Attenuate	None	None	no	no
NBL	ENSG00000247572.3	ENSG00000166888.6	ENSG00000167994.7	-0.0274	0.8088	0.8362	7.4e-07	0.08911	Attenuate	None	None	no	no
NBL	ENSG00000247572.3	ENSG00000166949.11	ENSG00000186594.8	-0.1798	0.7482	0.928	7.5e-07	0.08911	Attenuate	None	None	no	no
NBL	ENSG00000247572.3	ENSG00000169635.5	ENSG00000008300.10	-0.0733	0.7826	0.8559	1.3e-06	0.09901	Attenuate	None	None	no	no
NBL	ENSG00000247572.3	ENSG00000169635.5	ENSG00000115207.9	-0.0389	0.8206	0.8595	2.6e-07	0.0396	Attenuate	None	None	no	no
NBL	ENSG00000247572.3	ENSG00000169635.5	ENSG00000239415.1	0.1666	0.8899	0.7233	7e-08	0.0099	Attenuate	None	None	no	no
NBL	ENSG00000247572.3	ENSG00000169635.5	ENSG00000260095.1	0.2652	0.8917	0.6266	6.2e-07	0.06931	Attenuate	None	None	no	no
NBL	ENSG00000247572.3	ENSG00000170345.5	ENSG00000111371.11	0.108	-0.8101	0.9181	1.1e-07	0.0099	Attenuate	HALLMARK_G2M_CHECKPOINT	Proliferation	yes	no
NBL	ENSG00000247572.3	ENSG00000170345.5	ENSG00000122778.5	0.0129	-0.8047	0.8176	1.32e-06	0.09901	Attenuate	None	None	yes	no
NBL	ENSG00000247572.3	ENSG00000171223.4	ENSG00000104312.6	-0.2261	0.7844	1.0106	3e-08	0.0099	Attenuate	HALLMARK_ALLOGRAFT_REJECTION	Immune	yes	no
NBL	ENSG00000247572.3	ENSG00000171223.4	ENSG00000111371.11	-0.042	-0.8205	0.7785	1.58e-06	0.09901	Attenuate	HALLMARK_G2M_CHECKPOINT	Proliferation	yes	no
NBL	ENSG00000247572.3	ENSG00000172201.6	ENSG00000105835.7	-0.3449	0.7364	1.0813	2e-08	0.0099	Attenuate	HALLMARK_INFLAMMATORY_RESPONSE	Immune	no	no
NBL	ENSG00000247572.3	ENSG00000172201.6	ENSG00000107372.8	-0.0772	0.7998	0.877	4.3e-07	0.05941	Attenuate	None	None	yes	no
NBL	ENSG00000247572.3	ENSG00000172201.6	ENSG00000165030.3	-0.1584	0.8171	0.9754	2e-08	0.0099	Attenuate	HALLMARK_IL2_STAT5_SIGNALING	Immune	no	no
NBL	ENSG00000247572.3	ENSG00000172201.6	ENSG00000173334.3	-0.2099	0.8045	1.0144	1e-08	0.0099	Attenuate	HALLMARK_KRAS_SIGNALING_UP	Signaling	no	no
NBL	ENSG00000247572.3	ENSG00000172201.6	ENSG00000176597.7	0.0244	0.8205	0.7961	1.08e-06	0.08911	Attenuate	None	None	no	no
NBL	ENSG00000247572.3	ENSG00000172201.6	ENSG00000177614.5	0.2683	-0.6859	0.9542	1.61e-06	0.09901	Attenuate	None	None	no	no
NBL	ENSG00000247572.3	ENSG00000172201.6	ENSG00000185222.7	-0.1557	0.7522	0.9079	1.05e-06	0.08911	Attenuate	None	None	no	no
NBL	ENSG00000247572.3	ENSG00000172216.4	ENSG00000104312.6	-0.3277	0.6985	1.0262	2.2e-07	0.0396	Attenuate	HALLMARK_ALLOGRAFT_REJECTION	Immune	yes	no
NBL	ENSG00000247572.3	ENSG00000172216.4	ENSG00000165030.3	-0.3573	0.673	1.0303	3.1e-07	0.0396	Attenuate	HALLMARK_IL2_STAT5_SIGNALING	Immune	no	no
NBL	ENSG00000247572.3	ENSG00000172216.4	ENSG00000173530.5	-0.1557	0.7428	0.8985	1.67e-06	0.09901	Attenuate	None	None	yes	no
NBL	ENSG00000247572.3	ENSG00000175592.4	ENSG00000104312.6	-0.1116	0.8024	0.914	1.6e-07	0.0198	Attenuate	HALLMARK_ALLOGRAFT_REJECTION	Immune	yes	no
NBL	ENSG00000247572.3	ENSG00000175592.4	ENSG00000127666.8	0.0534	0.8439	0.7905	3.8e-07	0.0495	Attenuate	None	None	yes	no
NBL	ENSG00000247572.3	ENSG00000175592.4	ENSG00000160789.15	0.3598	0.9195	0.5597	2e-07	0.0297	Attenuate	HALLMARK_APOPTOSIS	Pathway	yes	no
NBL	ENSG00000247572.3	ENSG00000175592.4	ENSG00000165030.3	-0.3227	0.7895	1.1122	0	0.0099	Attenuate	HALLMARK_IL2_STAT5_SIGNALING	Immune	no	no
NBL	ENSG00000247572.3	ENSG00000175592.4	ENSG00000173334.3	-0.1359	0.7799	0.9158	3.7e-07	0.0495	Attenuate	HALLMARK_KRAS_SIGNALING_UP	Signaling	no	no
NBL	ENSG00000247572.3	ENSG00000177426.16	ENSG00000005893.11	0.0315	0.8167	0.7852	1.61e-06	0.09901	Attenuate	HALLMARK_COAGULATION	Immune	no	no
NBL	ENSG00000247572.3	ENSG00000177426.16	ENSG00000034053.10	0.0657	-0.8133	0.879	2.3e-07	0.0396	Attenuate	None	None	yes	no
NBL	ENSG00000247572.3	ENSG00000177426.16	ENSG00000070540.8	0.1019	0.8687	0.7668	1.4e-07	0.0198	Attenuate	HALLMARK_UNFOLDED_PROTEIN_RESPONSE	Metabolic	no	no
NBL	ENSG00000247572.3	ENSG00000177426.16	ENSG00000103496.10	0.0132	0.8084	0.7952	1.83e-06	0.09901	Attenuate	HALLMARK_COMPLEMENT	Immune	yes	no
NBL	ENSG00000247572.3	ENSG00000177426.16	ENSG00000105835.7	-0.3399	0.7	1.0399	1.5e-07	0.0198	Attenuate	HALLMARK_INFLAMMATORY_RESPONSE	Immune	no	no
NBL	ENSG00000247572.3	ENSG00000177426.16	ENSG00000113070.6	0.007	0.8268	0.8199	4.7e-07	0.06931	Attenuate	HALLMARK_KRAS_SIGNALING_UP	Signaling	yes	no
NBL	ENSG00000247572.3	ENSG00000177426.16	ENSG00000122359.13	0.2657	0.8829	0.6172	1.56e-06	0.09901	Attenuate	None	None	no	no
NBL	ENSG00000247572.3	ENSG00000177426.16	ENSG00000122861.11	0.142	0.8516	0.7096	1.49e-06	0.09901	Attenuate	HALLMARK_KRAS_SIGNALING_UP	Signaling	yes	no
NBL	ENSG00000247572.3	ENSG00000177426.16	ENSG00000123595.5	-0.2021	0.8433	1.0454	0	0.0099	Attenuate	HALLMARK_PROTEIN_SECRETION	Pathway	no	no
NBL	ENSG00000247572.3	ENSG00000177426.16	ENSG00000135404.7	0.1481	0.8711	0.723	3.2e-07	0.0396	Attenuate	HALLMARK_PROTEIN_SECRETION	Pathway	no	no
NBL	ENSG00000247572.3	ENSG00000177426.16	ENSG00000139289.9	-0.1636	0.7417	0.9052	1.48e-06	0.09901	Attenuate	HALLMARK_IL2_STAT5_SIGNALING	Immune	yes	no
NBL	ENSG00000247572.3	ENSG00000177426.16	ENSG00000145901.10	-0.243	0.7034	0.9464	1.4e-06	0.09901	Attenuate	HALLMARK_TNFA_SIGNALING_VIA_NFKB	Signaling	yes	no
NBL	ENSG00000247572.3	ENSG00000177426.16	ENSG00000147526.15	0.0622	0.8448	0.7826	4.3e-07	0.05941	Attenuate	None	None	yes	no
NBL	ENSG00000247572.3	ENSG00000177426.16	ENSG00000149657.15	-0.1132	-0.8544	0.7412	6.3e-07	0.06931	Attenuate	None	None	no	no
NBL	ENSG00000247572.3	ENSG00000177426.16	ENSG00000151929.5	0.1253	0.8704	0.7451	2e-07	0.0297	Attenuate	HALLMARK_UNFOLDED_PROTEIN_RESPONSE	Metabolic	yes	no
NBL	ENSG00000247572.3	ENSG00000177426.16	ENSG00000165886.4	-0.0831	0.7745	0.8576	1.63e-06	0.09901	Attenuate	None	None	no	no
NBL	ENSG00000247572.3	ENSG00000177426.16	ENSG00000196154.7	0.0484	0.836	0.7876	6.1e-07	0.06931	Attenuate	HALLMARK_ANGIOGENESIS	Development	yes	no
NBL	ENSG00000247572.3	ENSG00000177426.16	ENSG00000196361.5	-0.2509	-0.8917	0.6409	4.4e-07	0.05941	Attenuate	None	None	no	no
NBL	ENSG00000247572.3	ENSG00000177606.5	ENSG00000122778.5	0.2681	-0.746	1.0141	1e-07	0.0099	Attenuate	None	None	yes	no
NBL	ENSG00000247572.3	ENSG00000178951.4	ENSG00000049245.8	-0.1524	0.7653	0.9177	5.7e-07	0.06931	Attenuate	HALLMARK_PROTEIN_SECRETION	Pathway	no	no
NBL	ENSG00000247572.3	ENSG00000178951.4	ENSG00000055211.8	-0.1564	0.7634	0.9199	5.8e-07	0.06931	Attenuate	None	None	no	no
NBL	ENSG00000247572.3	ENSG00000178951.4	ENSG00000115520.4	-0.135	0.7655	0.9005	8.4e-07	0.08911	Attenuate	None	None	no	no
NBL	ENSG00000247572.3	ENSG00000178951.4	ENSG00000116044.11	-0.0159	0.8471	0.8629	6e-08	0.0099	Attenuate	HALLMARK_TNFA_SIGNALING_VIA_NFKB	Signaling	yes	no
NBL	ENSG00000247572.3	ENSG00000178951.4	ENSG00000119326.10	-0.4092	0.6173	1.0265	6.7e-07	0.06931	Inverts	None	None	no	no
NBL	ENSG00000247572.3	ENSG00000178951.4	ENSG00000136156.8	-0.2347	0.7865	1.0212	2e-08	0.0099	Attenuate	None	None	no	no
NBL	ENSG00000247572.3	ENSG00000178951.4	ENSG00000136158.6	-0.3901	0.7417	1.1317	0	0.0099	Attenuate	HALLMARK_KRAS_SIGNALING_UP	Signaling	yes	no
NBL	ENSG00000247572.3	ENSG00000178951.4	ENSG00000146278.10	-0.2962	0.7251	1.0213	1.4e-07	0.0198	Attenuate	HALLMARK_CHOLESTEROL_HOMEOSTASIS	None	yes	no
NBL	ENSG00000247572.3	ENSG00000178951.4	ENSG00000165006.9	-0.2249	0.7233	0.9482	8.8e-07	0.08911	Attenuate	None	None	no	no
NBL	ENSG00000247572.3	ENSG00000182158.10	ENSG00000105245.5	-0.1183	0.7672	0.8855	1.12e-06	0.08911	Attenuate	None	None	yes	no
NBL	ENSG00000247572.3	ENSG00000185022.7	ENSG00000173334.3	-0.0805	0.7754	0.8559	1.64e-06	0.09901	Attenuate	HALLMARK_KRAS_SIGNALING_UP	Signaling	no	no
NBL	ENSG00000247572.3	ENSG00000185551.8	ENSG00000165495.11	0.0812	0.8366	0.7554	1.22e-06	0.08911	Attenuate	None	None	no	no
NBL	ENSG00000247572.3	ENSG00000186350.8	ENSG00000167994.7	-0.2192	0.7692	0.9884	9e-08	0.0099	Attenuate	None	None	no	no
NBL	ENSG00000247572.3	ENSG00000187140.4	ENSG00000139044.6	-0.2547	0.7107	0.9654	7.7e-07	0.08911	Attenuate	None	None	no	no
NBL	ENSG00000247572.3	ENSG00000187140.4	ENSG00000153902.9	0.3017	0.8935	0.5918	1.24e-06	0.08911	Attenuate	None	None	no	no
NBL	ENSG00000247572.3	ENSG00000187140.4	ENSG00000165495.11	-0.2099	0.7286	0.9385	9.7e-07	0.08911	Attenuate	None	None	no	no
NBL	ENSG00000247572.3	ENSG00000187140.4	ENSG00000166912.12	-0.2488	0.6932	0.942	1.87e-06	0.09901	Attenuate	HALLMARK_KRAS_SIGNALING_UP	Signaling	no	no
NBL	ENSG00000247572.3	ENSG00000187140.4	ENSG00000241404.2	0.4096	0.916	0.5064	1.21e-06	0.08911	Attenuate	None	None	no	no
NBL	ENSG00000247572.3	ENSG00000197905.4	ENSG00000005243.5	-0.2197	0.7598	0.9795	1.6e-07	0.0198	Attenuate	HALLMARK_KRAS_SIGNALING_DN	None	no	no
NBL	ENSG00000247572.3	ENSG00000197905.4	ENSG00000006327.9	0.0486	0.8319	0.7833	8.3e-07	0.08911	Attenuate	HALLMARK_EPITHELIAL_MESENCHYMAL_TRANSITION	Development	no	no
NBL	ENSG00000247572.3	ENSG00000197905.4	ENSG00000013364.14	-0.4167	0.6445	1.0612	2e-07	0.0297	Inverts	HALLMARK_PEROXISOME	Metabolic	yes	no
NBL	ENSG00000247572.3	ENSG00000197905.4	ENSG00000067082.10	-0.2713	0.6835	0.9547	1.66e-06	0.09901	Attenuate	HALLMARK_IL2_STAT5_SIGNALING	Immune	yes	no
NBL	ENSG00000247572.3	ENSG00000197905.4	ENSG00000084636.13	-0.1782	0.7668	0.945	2.9e-07	0.0396	Attenuate	HALLMARK_EPITHELIAL_MESENCHYMAL_TRANSITION	Development	yes	no
NBL	ENSG00000247572.3	ENSG00000197905.4	ENSG00000086062.8	-0.151	0.8189	0.97	2e-08	0.0099	Attenuate	HALLMARK_GLYCOLYSIS	Metabolic	no	no
NBL	ENSG00000247572.3	ENSG00000197905.4	ENSG00000089159.11	-0.135	0.7709	0.9059	6.3e-07	0.06931	Attenuate	HALLMARK_MITOTIC_SPINDLE	Proliferation	yes	no
NBL	ENSG00000247572.3	ENSG00000197905.4	ENSG00000099860.4	-0.2092	0.7499	0.9591	3.4e-07	0.0396	Attenuate	HALLMARK_IL2_STAT5_SIGNALING	Immune	no	no
NBL	ENSG00000247572.3	ENSG00000197905.4	ENSG00000100647.7	-0.3441	0.7011	1.0452	1.3e-07	0.0198	Attenuate	None	None	no	no
NBL	ENSG00000247572.3	ENSG00000197905.4	ENSG00000100906.6	-0.3274	0.6692	0.9966	7.7e-07	0.08911	Attenuate	HALLMARK_UV_RESPONSE_UP	DNA damage	yes	no
NBL	ENSG00000247572.3	ENSG00000197905.4	ENSG00000101096.15	-0.3608	0.7006	1.0614	8e-08	0.0099	Attenuate	None	None	yes	no
NBL	ENSG00000247572.3	ENSG00000197905.4	ENSG00000103196.7	-0.0012	0.8328	0.8341	2.5e-07	0.0396	Attenuate	None	None	no	no
NBL	ENSG00000247572.3	ENSG00000197905.4	ENSG00000103496.10	-0.3057	0.6606	0.9663	1.81e-06	0.09901	Attenuate	HALLMARK_COMPLEMENT	Immune	yes	no
NBL	ENSG00000247572.3	ENSG00000197905.4	ENSG00000104324.11	-0.3622	0.6996	1.0618	8e-08	0.0099	Attenuate	None	None	no	no
NBL	ENSG00000247572.3	ENSG00000197905.4	ENSG00000107738.15	-0.2456	0.7009	0.9466	1.46e-06	0.09901	Attenuate	None	None	no	no
NBL	ENSG00000247572.3	ENSG00000197905.4	ENSG00000111321.6	-0.0711	0.8116	0.8827	2.3e-07	0.0396	Attenuate	HALLMARK_IL6_JAK_STAT3_SIGNALING	Immune	yes	no
NBL	ENSG00000247572.3	ENSG00000197905.4	ENSG00000113070.6	-0.2733	0.7326	1.006	1.7e-07	0.0198	Attenuate	HALLMARK_KRAS_SIGNALING_UP	Signaling	yes	no
NBL	ENSG00000247572.3	ENSG00000197905.4	ENSG00000113916.13	-0.5132	0.7039	1.2172	0	0.0099	Inverts	HALLMARK_ADIPOGENESIS	Metabolic	yes	no
NBL	ENSG00000247572.3	ENSG00000197905.4	ENSG00000115594.7	-0.1401	0.7645	0.9046	7.9e-07	0.08911	Attenuate	HALLMARK_XENOBIOTIC_METABOLISM	Metabolic	no	no
NBL	ENSG00000247572.3	ENSG00000197905.4	ENSG00000116717.7	-0.2512	0.7221	0.9734	5e-07	0.06931	Attenuate	HALLMARK_P53_PATHWAY	Proliferation	yes	no
NBL	ENSG00000247572.3	ENSG00000197905.4	ENSG00000118515.7	-0.3314	0.6812	1.0126	4.3e-07	0.05941	Attenuate	HALLMARK_KRAS_SIGNALING_DN	None	yes	no
NBL	ENSG00000247572.3	ENSG00000197905.4	ENSG00000118985.10	-0.3554	0.6418	0.9972	1.1e-06	0.08911	Attenuate	HALLMARK_HEME_METABOLISM	Metabolic	no	no
NBL	ENSG00000247572.3	ENSG00000197905.4	ENSG00000121316.6	-0.3561	0.678	1.0341	2.6e-07	0.0396	Attenuate	None	None	no	no
NBL	ENSG00000247572.3	ENSG00000197905.4	ENSG00000122861.11	-0.2397	0.7968	1.0365	1e-08	0.0099	Attenuate	HALLMARK_KRAS_SIGNALING_UP	Signaling	yes	no
NBL	ENSG00000247572.3	ENSG00000197905.4	ENSG00000123384.9	-0.2723	0.7475	1.0198	8e-08	0.0099	Attenuate	HALLMARK_COAGULATION	Immune	yes	no
NBL	ENSG00000247572.3	ENSG00000197905.4	ENSG00000124145.5	-0.2922	0.6994	0.9916	5.2e-07	0.06931	Attenuate	HALLMARK_EPITHELIAL_MESENCHYMAL_TRANSITION	Development	yes	no
NBL	ENSG00000247572.3	ENSG00000197905.4	ENSG00000131446.11	-0.2434	0.761	1.0044	8e-08	0.0099	Attenuate	HALLMARK_UV_RESPONSE_UP	DNA damage	no	no
NBL	ENSG00000247572.3	ENSG00000197905.4	ENSG00000135926.8	-0.1106	0.7805	0.8911	6.4e-07	0.06931	Attenuate	None	None	no	no
NBL	ENSG00000247572.3	ENSG00000197905.4	ENSG00000142227.6	-0.0516	0.8041	0.8557	5.8e-07	0.06931	Attenuate	HALLMARK_INFLAMMATORY_RESPONSE	Immune	no	no
NBL	ENSG00000247572.3	ENSG00000197905.4	ENSG00000145623.8	-0.215	0.788	1.003	3e-08	0.0099	Attenuate	HALLMARK_INFLAMMATORY_RESPONSE	Immune	no	no
NBL	ENSG00000247572.3	ENSG00000197905.4	ENSG00000158270.10	-0.1779	0.7403	0.9182	1.15e-06	0.08911	Attenuate	None	None	no	no
NBL	ENSG00000247572.3	ENSG00000197905.4	ENSG00000159403.11	-0.2491	0.7259	0.975	4.4e-07	0.05941	Attenuate	HALLMARK_COAGULATION	Immune	no	no
NBL	ENSG00000247572.3	ENSG00000197905.4	ENSG00000160789.15	0.0521	0.8285	0.7764	1.14e-06	0.08911	Attenuate	HALLMARK_APOPTOSIS	Pathway	yes	no
NBL	ENSG00000247572.3	ENSG00000197905.4	ENSG00000161921.10	-0.4005	0.6807	1.0812	7e-08	0.0099	Inverts	HALLMARK_CHOLESTEROL_HOMEOSTASIS	None	no	no
NBL	ENSG00000247572.3	ENSG00000197905.4	ENSG00000163956.6	-0.3578	0.6925	1.0503	1.3e-07	0.0198	Attenuate	HALLMARK_ANGIOGENESIS	Development	no	no
NBL	ENSG00000247572.3	ENSG00000197905.4	ENSG00000166825.9	-0.1472	0.757	0.9042	9.9e-07	0.08911	Attenuate	HALLMARK_EPITHELIAL_MESENCHYMAL_TRANSITION	Development	yes	no
NBL	ENSG00000247572.3	ENSG00000197905.4	ENSG00000168994.9	0.0516	0.8499	0.7983	2.2e-07	0.0396	Attenuate	None	None	no	no
NBL	ENSG00000247572.3	ENSG00000197905.4	ENSG00000171621.9	-0.3136	0.6664	0.98	1.2e-06	0.08911	Attenuate	HALLMARK_TNFA_SIGNALING_VIA_NFKB	Signaling	no	no
NBL	ENSG00000247572.3	ENSG00000197905.4	ENSG00000172638.8	0.1672	0.8655	0.6982	8.3e-07	0.08911	Attenuate	HALLMARK_EPITHELIAL_MESENCHYMAL_TRANSITION	Development	no	no
NBL	ENSG00000247572.3	ENSG00000197905.4	ENSG00000174348.9	-0.0223	0.7985	0.8208	1.56e-06	0.09901	Attenuate	None	None	no	no
NBL	ENSG00000247572.3	ENSG00000197905.4	ENSG00000182326.10	-0.3537	0.6871	1.0407	1.9e-07	0.0198	Attenuate	HALLMARK_COAGULATION	Immune	no	no
NBL	ENSG00000247572.3	ENSG00000197905.4	ENSG00000185896.9	-0.4028	0.6189	1.0217	7.5e-07	0.08911	Inverts	None	None	no	no
NBL	ENSG00000247572.3	ENSG00000197905.4	ENSG00000186594.8	-0.3462	0.7306	1.0767	3e-08	0.0099	Attenuate	None	None	no	no
NBL	ENSG00000247572.3	ENSG00000197905.4	ENSG00000197019.4	0.0028	0.8144	0.8117	1e-06	0.08911	Attenuate	HALLMARK_XENOBIOTIC_METABOLISM	Metabolic	yes	no
NBL	ENSG00000247572.3	ENSG00000198517.5	ENSG00000088826.13	-0.022	0.8158	0.8377	5.3e-07	0.06931	Attenuate	HALLMARK_HEME_METABOLISM	Metabolic	no	no
NBL	ENSG00000247774.2	ENSG00000007866.14	ENSG00000155827.7	-0.7662	0.2591	1.0253	4e-08	0.0099	Enhance	None	None	no	no
NBL	ENSG00000247774.2	ENSG00000007968.6	ENSG00000167670.11	0.8871	0.1325	0.7547	4e-08	0.0099	Enhance	HALLMARK_G2M_CHECKPOINT	Proliferation	no	no
NBL	ENSG00000247774.2	ENSG00000007968.6	ENSG00000170144.14	0.8267	0.0257	0.801	7.3e-07	0.05941	Enhance	HALLMARK_MYC_TARGETS_V1	Proliferation	yes	no
NBL	ENSG00000247774.2	ENSG00000025156.8	ENSG00000117569.14	0.7977	-0.0689	0.8666	5.9e-07	0.05941	Enhance	HALLMARK_KRAS_SIGNALING_UP	Signaling	no	no
NBL	ENSG00000247774.2	ENSG00000025156.8	ENSG00000143369.10	-0.8251	0.082	0.9071	7e-08	0.0198	Enhance	HALLMARK_IL2_STAT5_SIGNALING	Immune	yes	no
NBL	ENSG00000247774.2	ENSG00000054598.5	ENSG00000170448.7	-0.4948	0.5827	1.0775	2e-07	0.0297	Inverts	None	None	no	no
NBL	ENSG00000247774.2	ENSG00000057657.10	ENSG00000128654.9	-0.7164	0.306	1.0224	1.7e-07	0.0198	Enhance	HALLMARK_OXIDATIVE_PHOSPHORYLATION	Metabolic	no	no
NBL	ENSG00000247774.2	ENSG00000057657.10	ENSG00000158050.4	0.8051	-0.0462	0.8512	6.2e-07	0.05941	Enhance	HALLMARK_MYC_TARGETS_V2	Proliferation	yes	no
NBL	ENSG00000247774.2	ENSG00000057657.10	ENSG00000170525.14	0.7155	-0.3754	1.0909	3e-08	0.0099	Enhance	HALLMARK_ADIPOGENESIS	Metabolic	no	no
NBL	ENSG00000247774.2	ENSG00000057657.10	ENSG00000180228.8	-0.8094	0.1285	0.9379	7e-08	0.0198	Enhance	None	None	no	no
NBL	ENSG00000247774.2	ENSG00000057657.10	ENSG00000259943.1	-0.6681	0.3615	1.0297	3.4e-07	0.0396	Enhance	None	None	no	no
NBL	ENSG00000247774.2	ENSG00000071564.10	ENSG00000271895.1	0.1746	-0.743	0.9175	1.09e-06	0.09901	Attenuate	None	None	no	no
NBL	ENSG00000247774.2	ENSG00000071794.11	ENSG00000121454.4	0.8901	0.1422	0.7479	4e-08	0.0099	Enhance	None	None	yes	no
NBL	ENSG00000247774.2	ENSG00000072310.12	ENSG00000160932.6	0.5761	-0.5325	1.1086	8e-08	0.0198	Inverts	HALLMARK_INFLAMMATORY_RESPONSE	Immune	yes	no
NBL	ENSG00000247774.2	ENSG00000072310.12	ENSG00000182511.7	0.7023	-0.3212	1.0235	2.2e-07	0.0396	Enhance	HALLMARK_REACTIVE_OXIGEN_SPECIES_PATHWAY	Pathway	yes	no
NBL	ENSG00000247774.2	ENSG00000075426.7	ENSG00000005893.11	0.826	-0.0555	0.8815	1.2e-07	0.0198	Enhance	HALLMARK_COAGULATION	Immune	no	no
NBL	ENSG00000247774.2	ENSG00000075426.7	ENSG00000018408.10	0.8739	0.0077	0.8662	1e-08	0.0099	Enhance	HALLMARK_MYOGENESIS	Development	yes	no
NBL	ENSG00000247774.2	ENSG00000075426.7	ENSG00000062716.6	0.6756	-0.3124	0.988	8.6e-07	0.08911	Enhance	None	None	no	no
NBL	ENSG00000247774.2	ENSG00000075426.7	ENSG00000065308.4	0.8514	0.0422	0.8092	1.6e-07	0.0198	Enhance	None	None	no	no
NBL	ENSG00000247774.2	ENSG00000075426.7	ENSG00000079931.10	0.6535	-0.3613	1.0148	6.1e-07	0.05941	Enhance	None	None	no	no
NBL	ENSG00000247774.2	ENSG00000075426.7	ENSG00000095794.15	0.8291	-0.0508	0.8799	1.1e-07	0.0198	Enhance	None	None	no	no
NBL	ENSG00000247774.2	ENSG00000075426.7	ENSG00000100311.12	0.8613	0.0362	0.8251	6e-08	0.0198	Enhance	HALLMARK_COAGULATION	Immune	yes	no
NBL	ENSG00000247774.2	ENSG00000075426.7	ENSG00000110108.5	0.8469	0.0889	0.7579	6.7e-07	0.05941	Enhance	None	None	no	no
NBL	ENSG00000247774.2	ENSG00000075426.7	ENSG00000121316.6	0.749	-0.3287	1.0777	2e-08	0.0099	Enhance	None	None	no	no
NBL	ENSG00000247774.2	ENSG00000075426.7	ENSG00000130202.5	0.8678	0.1538	0.7139	5e-07	0.0396	Enhance	HALLMARK_APICAL_JUNCTION	Cellular component	no	no
NBL	ENSG00000247774.2	ENSG00000075426.7	ENSG00000135077.4	0.6732	-0.3469	1.0201	4e-07	0.0396	Enhance	None	None	no	no
NBL	ENSG00000247774.2	ENSG00000075426.7	ENSG00000136003.11	0.643	-0.3831	1.0261	5.2e-07	0.0396	Enhance	HALLMARK_COAGULATION	Immune	no	no
NBL	ENSG00000247774.2	ENSG00000075426.7	ENSG00000138119.12	0.8693	0.1077	0.7616	1.5e-07	0.0198	Enhance	HALLMARK_ESTROGEN_RESPONSE_LATE	Signaling	no	no
NBL	ENSG00000247774.2	ENSG00000075426.7	ENSG00000138600.5	0.697	-0.3077	1.0047	3.9e-07	0.0396	Enhance	HALLMARK_INTERFERON_GAMMA_RESPONSE	Immune	no	no
NBL	ENSG00000247774.2	ENSG00000075426.7	ENSG00000139832.3	0.766	-0.1756	0.9416	3.2e-07	0.0396	Enhance	None	None	no	no
NBL	ENSG00000247774.2	ENSG00000075426.7	ENSG00000164111.10	0.7899	-0.1126	0.9025	3.5e-07	0.0396	Enhance	HALLMARK_COMPLEMENT	Immune	no	no
NBL	ENSG00000247774.2	ENSG00000075426.7	ENSG00000183386.5	0.796	-0.1075	0.9035	2.7e-07	0.0396	Enhance	None	None	no	no
NBL	ENSG00000247774.2	ENSG00000075426.7	ENSG00000189067.8	0.7204	-0.242	0.9624	6.7e-07	0.05941	Enhance	HALLMARK_TNFA_SIGNALING_VIA_NFKB	Signaling	no	no
NBL	ENSG00000247774.2	ENSG00000087903.8	ENSG00000005059.11	0.7199	-0.254	0.9739	5.2e-07	0.0396	Enhance	None	None	no	no
NBL	ENSG00000247774.2	ENSG00000090447.7	ENSG00000116039.7	-0.393	0.6156	1.0086	1.09e-06	0.09901	Attenuate	HALLMARK_KRAS_SIGNALING_DN	None	no	no
NBL	ENSG00000247774.2	ENSG00000095794.15	ENSG00000075426.7	0.8291	-0.0508	0.8799	1.1e-07	0.0198	Enhance	HALLMARK_HYPOXIA	Pathway	yes	no
NBL	ENSG00000247774.2	ENSG00000095794.15	ENSG00000076043.5	0.6742	-0.3246	0.9988	6.7e-07	0.05941	Enhance	None	None	no	no
NBL	ENSG00000247774.2	ENSG00000095794.15	ENSG00000087077.7	0.7636	-0.1985	0.9621	2.1e-07	0.0396	Enhance	None	None	yes	no
NBL	ENSG00000247774.2	ENSG00000095794.15	ENSG00000092758.11	0.5995	-0.4525	1.052	3.8e-07	0.0396	Inverts	None	None	no	no
NBL	ENSG00000247774.2	ENSG00000095794.15	ENSG00000100300.13	0.6707	-0.4417	1.1124	3e-08	0.0099	Inverts	HALLMARK_PEROXISOME	Metabolic	no	no
NBL	ENSG00000247774.2	ENSG00000095794.15	ENSG00000108691.5	0.8448	0.0929	0.7519	8.5e-07	0.08911	Enhance	HALLMARK_ALLOGRAFT_REJECTION	Immune	yes	no
NBL	ENSG00000247774.2	ENSG00000095794.15	ENSG00000110080.14	0.7676	-0.1964	0.964	1.8e-07	0.0297	Enhance	HALLMARK_IL2_STAT5_SIGNALING	Immune	no	no
NBL	ENSG00000247774.2	ENSG00000095794.15	ENSG00000114853.9	0.7366	-0.2028	0.9394	7.8e-07	0.05941	Enhance	None	None	no	no
NBL	ENSG00000247774.2	ENSG00000095794.15	ENSG00000120708.12	0.7737	-0.1096	0.8833	9.5e-07	0.08911	Enhance	HALLMARK_GLYCOLYSIS	Metabolic	yes	no
NBL	ENSG00000247774.2	ENSG00000095794.15	ENSG00000121774.13	-0.6749	0.3053	0.9802	1.05e-06	0.08911	Enhance	None	None	yes	no
NBL	ENSG00000247774.2	ENSG00000095794.15	ENSG00000130202.5	0.8488	0.033	0.8158	1.6e-07	0.0198	Enhance	HALLMARK_APICAL_JUNCTION	Cellular component	no	no
NBL	ENSG00000247774.2	ENSG00000095794.15	ENSG00000134107.4	0.8894	0.2113	0.6781	2.2e-07	0.0396	Enhance	HALLMARK_IL2_STAT5_SIGNALING	Immune	no	no
NBL	ENSG00000247774.2	ENSG00000095794.15	ENSG00000141127.10	-0.634	0.3762	1.0101	8.7e-07	0.08911	Enhance	None	None	no	no
NBL	ENSG00000247774.2	ENSG00000095794.15	ENSG00000151612.11	-0.7484	0.1959	0.9443	5.1e-07	0.0396	Enhance	None	None	no	no
NBL	ENSG00000247774.2	ENSG00000095794.15	ENSG00000160932.6	0.6247	-0.4775	1.1022	7e-08	0.0198	Inverts	HALLMARK_INFLAMMATORY_RESPONSE	Immune	yes	no
NBL	ENSG00000247774.2	ENSG00000095794.15	ENSG00000162613.12	-0.6868	0.297	0.9838	7.9e-07	0.05941	Enhance	None	None	yes	no
NBL	ENSG00000247774.2	ENSG00000095794.15	ENSG00000167601.7	0.7875	-0.072	0.8595	1.01e-06	0.08911	Enhance	HALLMARK_INFLAMMATORY_RESPONSE	Immune	yes	no
NBL	ENSG00000247774.2	ENSG00000095794.15	ENSG00000170275.10	0.754	-0.3625	1.1165	0	0.0099	Enhance	None	None	no	no
NBL	ENSG00000247774.2	ENSG00000095794.15	ENSG00000170390.10	-0.6782	0.397	1.0752	8e-08	0.0198	Enhance	None	None	no	no
NBL	ENSG00000247774.2	ENSG00000095794.15	ENSG00000170955.9	0.773	-0.1139	0.8869	9e-07	0.08911	Enhance	HALLMARK_HYPOXIA	Pathway	yes	no
NBL	ENSG00000247774.2	ENSG00000095794.15	ENSG00000172201.6	0.7927	-0.1953	0.988	4e-08	0.0099	Enhance	None	None	yes	no
NBL	ENSG00000247774.2	ENSG00000095794.15	ENSG00000184232.4	0.7138	-0.2696	0.9834	4.7e-07	0.0396	Enhance	None	None	no	no
NBL	ENSG00000247774.2	ENSG00000095794.15	ENSG00000188313.8	0.826	-0.0732	0.8991	8e-08	0.0198	Enhance	HALLMARK_IL2_STAT5_SIGNALING	Immune	yes	no
NBL	ENSG00000247774.2	ENSG00000095794.15	ENSG00000196812.4	-0.7423	0.2377	0.98	2.6e-07	0.0396	Enhance	None	None	no	no
NBL	ENSG00000247774.2	ENSG00000095794.15	ENSG00000197461.9	0.7725	-0.1422	0.9147	4.9e-07	0.0396	Enhance	HALLMARK_ANGIOGENESIS	Development	yes	no
NBL	ENSG00000247774.2	ENSG00000095794.15	ENSG00000197905.4	0.7664	-0.4231	1.1895	0	0.0099	Inverts	HALLMARK_MYOGENESIS	Development	no	no
NBL	ENSG00000247774.2	ENSG00000095794.15	ENSG00000198208.7	-0.839	0.0674	0.9064	3e-08	0.0099	Enhance	None	None	no	no
NBL	ENSG00000247774.2	ENSG00000095794.15	ENSG00000213853.5	0.8289	0.0332	0.7957	7.3e-07	0.05941	Enhance	HALLMARK_ESTROGEN_RESPONSE_LATE	Signaling	no	no
NBL	ENSG00000247774.2	ENSG00000095794.15	ENSG00000272373.1	-0.628	0.3962	1.0243	6.4e-07	0.05941	Enhance	None	None	no	no
NBL	ENSG00000247774.2	ENSG00000100146.12	ENSG00000109113.13	0.6204	-0.3932	1.0136	9.2e-07	0.08911	Enhance	HALLMARK_ADIPOGENESIS	Metabolic	no	no
NBL	ENSG00000247774.2	ENSG00000100146.12	ENSG00000116774.7	0.7063	-0.2657	0.9719	7.3e-07	0.05941	Enhance	HALLMARK_ESTROGEN_RESPONSE_EARLY	Signaling	no	no
NBL	ENSG00000247774.2	ENSG00000100146.12	ENSG00000124067.12	0.7301	-0.2289	0.959	5.8e-07	0.0495	Enhance	HALLMARK_XENOBIOTIC_METABOLISM	Metabolic	no	no
NBL	ENSG00000247774.2	ENSG00000100146.12	ENSG00000141753.5	0.6749	-0.3165	0.9914	8e-07	0.05941	Enhance	HALLMARK_XENOBIOTIC_METABOLISM	Metabolic	no	no
NBL	ENSG00000247774.2	ENSG00000100146.12	ENSG00000166444.13	0.6605	-0.3477	1.0081	6.6e-07	0.05941	Enhance	HALLMARK_MYOGENESIS	Development	yes	no
NBL	ENSG00000247774.2	ENSG00000100146.12	ENSG00000167779.3	0.6821	-0.4814	1.1635	1e-08	0.0099	Inverts	HALLMARK_APOPTOSIS	Pathway	yes	no
NBL	ENSG00000247774.2	ENSG00000100146.12	ENSG00000172638.8	0.5678	-0.457	1.0248	9.9e-07	0.08911	Inverts	HALLMARK_EPITHELIAL_MESENCHYMAL_TRANSITION	Development	no	no
NBL	ENSG00000247774.2	ENSG00000100146.12	ENSG00000187955.7	0.7192	-0.3208	1.04	1e-07	0.0198	Enhance	None	None	no	no
NBL	ENSG00000247774.2	ENSG00000101412.9	ENSG00000171960.6	0.8585	0.1462	0.7124	9.3e-07	0.08911	Enhance	None	None	no	no
NBL	ENSG00000247774.2	ENSG00000105419.13	ENSG00000007384.11	-0.7387	0.2135	0.9522	5.5e-07	0.0396	Enhance	None	None	no	no
NBL	ENSG00000247774.2	ENSG00000105419.13	ENSG00000125733.13	-0.7709	0.2666	1.0375	2e-08	0.0099	Enhance	HALLMARK_TNFA_SIGNALING_VIA_NFKB	Signaling	no	no
NBL	ENSG00000247774.2	ENSG00000105419.13	ENSG00000149090.7	-0.6836	0.3129	0.9966	6.1e-07	0.05941	Enhance	None	None	no	no
NBL	ENSG00000247774.2	ENSG00000105419.13	ENSG00000166741.3	-0.6216	0.4047	1.0263	6.5e-07	0.05941	Inverts	HALLMARK_EPITHELIAL_MESENCHYMAL_TRANSITION	Development	yes	no
NBL	ENSG00000247774.2	ENSG00000105866.9	ENSG00000117318.8	-0.7674	0.2385	1.0059	6e-08	0.0198	Enhance	HALLMARK_TGF_BETA_SIGNALING	Signaling	yes	no
NBL	ENSG00000247774.2	ENSG00000105866.9	ENSG00000125968.7	-0.8202	-0.0081	0.8121	7.7e-07	0.05941	Enhance	HALLMARK_UV_RESPONSE_DN	DNA damage	yes	no
NBL	ENSG00000247774.2	ENSG00000105866.9	ENSG00000126458.3	-0.8031	0.051	0.8542	6.3e-07	0.05941	Enhance	HALLMARK_APICAL_JUNCTION	Cellular component	yes	no
NBL	ENSG00000247774.2	ENSG00000105866.9	ENSG00000141753.5	-0.7786	0.1518	0.9304	2.8e-07	0.0396	Enhance	HALLMARK_XENOBIOTIC_METABOLISM	Metabolic	no	no
NBL	ENSG00000247774.2	ENSG00000105866.9	ENSG00000142733.10	-0.7913	0.2139	1.0052	3e-08	0.0099	Enhance	HALLMARK_MYC_TARGETS_V2	Proliferation	yes	no
NBL	ENSG00000247774.2	ENSG00000105866.9	ENSG00000143369.10	-0.7929	0.1662	0.9591	8e-08	0.0198	Enhance	HALLMARK_IL2_STAT5_SIGNALING	Immune	yes	no
NBL	ENSG00000247774.2	ENSG00000105866.9	ENSG00000163191.5	-0.7528	0.173	0.9258	6.9e-07	0.05941	Enhance	HALLMARK_CHOLESTEROL_HOMEOSTASIS	None	yes	no
NBL	ENSG00000247774.2	ENSG00000107249.17	ENSG00000170275.10	0.7688	-0.1272	0.896	8.4e-07	0.08911	Enhance	None	None	no	no
NBL	ENSG00000247774.2	ENSG00000107485.11	ENSG00000072501.13	0.8657	-0.0475	0.9131	0	0.0099	Enhance	HALLMARK_E2F_TARGETS	Proliferation	yes	no
NBL	ENSG00000247774.2	ENSG00000107485.11	ENSG00000105755.3	-0.7167	0.3546	1.0713	5e-08	0.0099	Enhance	HALLMARK_CHOLESTEROL_HOMEOSTASIS	None	no	no
NBL	ENSG00000247774.2	ENSG00000107485.11	ENSG00000115170.9	-0.8423	0.042	0.8844	5e-08	0.0099	Enhance	HALLMARK_TGF_BETA_SIGNALING	Signaling	yes	no
NBL	ENSG00000247774.2	ENSG00000107485.11	ENSG00000116544.7	0.8528	-0.1214	0.9742	0	0.0099	Enhance	None	None	no	no
NBL	ENSG00000247774.2	ENSG00000107485.11	ENSG00000117318.8	-0.8007	0.1805	0.9812	3e-08	0.0099	Enhance	HALLMARK_TGF_BETA_SIGNALING	Signaling	yes	no
NBL	ENSG00000247774.2	ENSG00000107485.11	ENSG00000122566.16	0.8096	-0.1574	0.967	3e-08	0.0099	Enhance	HALLMARK_MYC_TARGETS_V1	Proliferation	yes	no
NBL	ENSG00000247774.2	ENSG00000107485.11	ENSG00000135097.2	0.785	-0.0957	0.8807	6.9e-07	0.05941	Enhance	None	None	no	no
NBL	ENSG00000247774.2	ENSG00000107485.11	ENSG00000138639.13	-0.7193	0.3422	1.0616	6e-08	0.0198	Enhance	None	None	no	no
NBL	ENSG00000247774.2	ENSG00000107485.11	ENSG00000144579.3	-0.7918	0.1882	0.98	5e-08	0.0198	Enhance	None	None	no	no
NBL	ENSG00000247774.2	ENSG00000107485.11	ENSG00000146216.7	0.8263	-0.1133	0.9396	3e-08	0.0099	Enhance	None	None	no	no
NBL	ENSG00000247774.2	ENSG00000107485.11	ENSG00000164039.10	-0.842	0.0964	0.9384	1e-08	0.0099	Enhance	HALLMARK_OXIDATIVE_PHOSPHORYLATION	Metabolic	no	no
NBL	ENSG00000247774.2	ENSG00000107485.11	ENSG00000166033.7	-0.7394	0.1872	0.9266	9.7e-07	0.08911	Enhance	HALLMARK_COAGULATION	Immune	yes	no
NBL	ENSG00000247774.2	ENSG00000107485.11	ENSG00000172687.9	0.822	-0.0049	0.8268	5.1e-07	0.0396	Enhance	None	None	no	no
NBL	ENSG00000247774.2	ENSG00000107485.11	ENSG00000177383.3	0.8643	0.0936	0.7707	1.7e-07	0.0198	Enhance	None	None	no	no
NBL	ENSG00000247774.2	ENSG00000107485.11	ENSG00000179195.11	0.8118	-0.2445	1.0563	0	0.0099	Enhance	None	None	no	no
NBL	ENSG00000247774.2	ENSG00000107485.11	ENSG00000198826.6	0.7775	-0.1268	0.9044	5.2e-07	0.0396	Enhance	None	None	no	no
NBL	ENSG00000247774.2	ENSG00000107485.11	ENSG00000241839.5	-0.7254	0.2146	0.9401	1.01e-06	0.08911	Enhance	None	None	no	no
NBL	ENSG00000247774.2	ENSG00000109132.5	ENSG00000007384.11	-0.7979	0.1173	0.9152	1.9e-07	0.0297	Enhance	None	None	no	no
NBL	ENSG00000247774.2	ENSG00000109132.5	ENSG00000011465.12	-0.7225	0.2805	1.003	2.4e-07	0.0396	Enhance	HALLMARK_GLYCOLYSIS	Metabolic	yes	no
NBL	ENSG00000247774.2	ENSG00000109132.5	ENSG00000051128.14	-0.7561	0.3064	1.0625	2e-08	0.0099	Enhance	None	None	no	no
NBL	ENSG00000247774.2	ENSG00000109132.5	ENSG00000065308.4	-0.8139	0.0692	0.8832	2e-07	0.0297	Enhance	None	None	no	no
NBL	ENSG00000247774.2	ENSG00000109132.5	ENSG00000087077.7	-0.8319	-0.0238	0.8081	4.8e-07	0.0396	Enhance	None	None	yes	no
NBL	ENSG00000247774.2	ENSG00000109132.5	ENSG00000100504.12	-0.7794	0.1447	0.9241	3.1e-07	0.0396	Enhance	HALLMARK_GLYCOLYSIS	Metabolic	no	no
NBL	ENSG00000247774.2	ENSG00000109132.5	ENSG00000101955.10	-0.7429	0.245	0.9879	2.1e-07	0.0297	Enhance	HALLMARK_APICAL_SURFACE	None	yes	no
NBL	ENSG00000247774.2	ENSG00000109132.5	ENSG00000102359.5	-0.7547	0.1548	0.9095	9.5e-07	0.08911	Enhance	None	None	yes	no
NBL	ENSG00000247774.2	ENSG00000109132.5	ENSG00000109113.13	-0.8258	0.1874	1.0132	0	0.0099	Enhance	HALLMARK_ADIPOGENESIS	Metabolic	no	no
NBL	ENSG00000247774.2	ENSG00000109132.5	ENSG00000112290.8	0.7981	-0.1009	0.899	2.8e-07	0.0396	Enhance	HALLMARK_MITOTIC_SPINDLE	Proliferation	no	no
NBL	ENSG00000247774.2	ENSG00000109132.5	ENSG00000114853.9	-0.8333	-0.045	0.7882	7e-07	0.05941	Enhance	None	None	no	no
NBL	ENSG00000247774.2	ENSG00000109132.5	ENSG00000115170.9	-0.7498	0.16	0.9099	1.07e-06	0.09901	Enhance	HALLMARK_TGF_BETA_SIGNALING	Signaling	yes	no
NBL	ENSG00000247774.2	ENSG00000109132.5	ENSG00000116729.9	-0.781	0.0976	0.8786	8.3e-07	0.06931	Enhance	HALLMARK_IL2_STAT5_SIGNALING	Immune	no	no
NBL	ENSG00000247774.2	ENSG00000109132.5	ENSG00000120594.12	-0.8385	0.2251	1.0636	0	0.0099	Enhance	None	None	yes	no
NBL	ENSG00000247774.2	ENSG00000109132.5	ENSG00000125733.13	-0.853	0.0492	0.9021	2e-08	0.0099	Enhance	HALLMARK_TNFA_SIGNALING_VIA_NFKB	Signaling	no	no
NBL	ENSG00000247774.2	ENSG00000109132.5	ENSG00000125844.11	-0.8347	0.0811	0.9157	3e-08	0.0099	Enhance	None	None	no	no
NBL	ENSG00000247774.2	ENSG00000109132.5	ENSG00000128283.6	-0.8223	0.0011	0.8234	5.4e-07	0.0396	Enhance	HALLMARK_MITOTIC_SPINDLE	Proliferation	yes	no
NBL	ENSG00000247774.2	ENSG00000109132.5	ENSG00000129009.8	-0.7542	0.4467	1.2009	0	0.0099	Inverts	None	None	no	no
NBL	ENSG00000247774.2	ENSG00000109132.5	ENSG00000133121.16	-0.7389	0.1886	0.9274	9.7e-07	0.08911	Enhance	None	None	yes	no
NBL	ENSG00000247774.2	ENSG00000109132.5	ENSG00000138119.12	-0.8247	-0.0041	0.8206	5.1e-07	0.0396	Enhance	HALLMARK_ESTROGEN_RESPONSE_LATE	Signaling	no	no
NBL	ENSG00000247774.2	ENSG00000109132.5	ENSG00000138639.13	-0.6861	0.4306	1.1166	2e-08	0.0099	Inverts	None	None	no	no
NBL	ENSG00000247774.2	ENSG00000109132.5	ENSG00000139329.4	-0.6871	0.3585	1.0456	1.6e-07	0.0198	Enhance	HALLMARK_ANGIOGENESIS	Development	yes	no
NBL	ENSG00000247774.2	ENSG00000109132.5	ENSG00000141338.9	-0.6838	0.3741	1.0579	1.2e-07	0.0198	Enhance	HALLMARK_BILE_ACID_METABOLISM	None	no	no
NBL	ENSG00000247774.2	ENSG00000109132.5	ENSG00000144824.15	-0.7765	0.1265	0.9029	5.6e-07	0.0396	Enhance	None	None	no	no
NBL	ENSG00000247774.2	ENSG00000109132.5	ENSG00000150760.8	-0.8456	0.1619	1.0076	0	0.0099	Enhance	None	None	no	no
NBL	ENSG00000247774.2	ENSG00000109132.5	ENSG00000157227.8	-0.8141	0.0514	0.8655	3e-07	0.0396	Enhance	HALLMARK_COAGULATION	Immune	yes	no
NBL	ENSG00000247774.2	ENSG00000109132.5	ENSG00000162882.10	-0.7648	0.2069	0.9718	1.6e-07	0.0198	Enhance	None	None	no	no
NBL	ENSG00000247774.2	ENSG00000109132.5	ENSG00000164039.10	-0.7617	0.2173	0.9789	1.5e-07	0.0198	Enhance	HALLMARK_OXIDATIVE_PHOSPHORYLATION	Metabolic	no	no
NBL	ENSG00000247774.2	ENSG00000109132.5	ENSG00000164111.10	-0.8348	0.0478	0.8827	7e-08	0.0198	Enhance	HALLMARK_COMPLEMENT	Immune	no	no
NBL	ENSG00000247774.2	ENSG00000109132.5	ENSG00000165424.6	-0.7557	0.2467	1.0025	1e-07	0.0198	Enhance	None	None	no	no
NBL	ENSG00000247774.2	ENSG00000109132.5	ENSG00000170955.9	-0.8409	-0.0512	0.7897	4.5e-07	0.0396	Enhance	HALLMARK_HYPOXIA	Pathway	yes	no
NBL	ENSG00000247774.2	ENSG00000109132.5	ENSG00000172638.8	-0.7517	0.251	1.0028	1.1e-07	0.0198	Enhance	HALLMARK_EPITHELIAL_MESENCHYMAL_TRANSITION	Development	no	no
NBL	ENSG00000247774.2	ENSG00000109132.5	ENSG00000183963.14	-0.742	0.1794	0.9213	1.02e-06	0.08911	Enhance	HALLMARK_MYOGENESIS	Development	no	no
NBL	ENSG00000247774.2	ENSG00000109132.5	ENSG00000213694.3	-0.8057	0.0617	0.8675	4.2e-07	0.0396	Enhance	None	None	no	no
NBL	ENSG00000247774.2	ENSG00000109132.5	ENSG00000213859.3	-0.692	0.3317	1.0237	2.7e-07	0.0396	Enhance	None	None	no	no
NBL	ENSG00000247774.2	ENSG00000109132.5	ENSG00000259017.1	0.8167	-0.0152	0.8319	5.8e-07	0.0495	Enhance	None	None	no	no
NBL	ENSG00000247774.2	ENSG00000109320.7	ENSG00000110852.4	0.7871	-0.0929	0.88	6.5e-07	0.05941	Enhance	None	None	no	no
NBL	ENSG00000247774.2	ENSG00000109320.7	ENSG00000121898.8	0.712	-0.2383	0.9503	1.07e-06	0.08911	Enhance	None	None	no	no
NBL	ENSG00000247774.2	ENSG00000112242.10	ENSG00000196812.4	0.789	-0.0891	0.8781	6.3e-07	0.05941	Enhance	None	None	no	no
NBL	ENSG00000247774.2	ENSG00000112561.13	ENSG00000140848.12	0.0045	0.8184	0.8139	8e-07	0.05941	Attenuate	None	None	no	no
NBL	ENSG00000247774.2	ENSG00000113916.13	ENSG00000119326.10	0.7322	-0.2705	1.0028	1.9e-07	0.0297	Enhance	None	None	no	no
NBL	ENSG00000247774.2	ENSG00000113916.13	ENSG00000171867.12	0.6932	-0.2726	0.9658	1.08e-06	0.09901	Enhance	HALLMARK_IL2_STAT5_SIGNALING	Immune	no	no
NBL	ENSG00000247774.2	ENSG00000114315.3	ENSG00000095637.16	0.7268	-0.2206	0.9475	8.2e-07	0.06931	Enhance	HALLMARK_MYOGENESIS	Development	no	no
NBL	ENSG00000247774.2	ENSG00000114315.3	ENSG00000101439.4	0.8221	-0.0274	0.8495	3e-07	0.0396	Enhance	None	None	no	no
NBL	ENSG00000247774.2	ENSG00000114315.3	ENSG00000170681.6	-0.8524	-0.07	0.7825	2.8e-07	0.0396	Enhance	None	None	no	no
NBL	ENSG00000247774.2	ENSG00000114315.3	ENSG00000198363.11	0.7674	-0.1583	0.9258	4.5e-07	0.0396	Enhance	None	None	no	no
NBL	ENSG00000247774.2	ENSG00000115738.5	ENSG00000104324.11	0.7895	-0.1144	0.904	3.4e-07	0.0396	Enhance	None	None	no	no
NBL	ENSG00000247774.2	ENSG00000115738.5	ENSG00000119138.3	0.8392	0.0362	0.803	3.7e-07	0.0396	Enhance	HALLMARK_TNFA_SIGNALING_VIA_NFKB	Signaling	no	no
NBL	ENSG00000247774.2	ENSG00000115738.5	ENSG00000124571.13	-0.7629	0.1649	0.9278	4.9e-07	0.0396	Enhance	None	None	no	no
NBL	ENSG00000247774.2	ENSG00000115738.5	ENSG00000161921.10	0.8425	-0.0797	0.9222	2e-08	0.0099	Enhance	HALLMARK_CHOLESTEROL_HOMEOSTASIS	None	no	no
NBL	ENSG00000247774.2	ENSG00000115738.5	ENSG00000165006.9	0.7932	-0.231	1.0242	2e-08	0.0099	Enhance	None	None	no	no
NBL	ENSG00000247774.2	ENSG00000115738.5	ENSG00000189067.8	0.7071	-0.3585	1.0657	6e-08	0.0198	Enhance	HALLMARK_TNFA_SIGNALING_VIA_NFKB	Signaling	no	no
NBL	ENSG00000247774.2	ENSG00000116035.2	ENSG00000049245.8	0.385	-0.7156	1.1006	2e-08	0.0099	Attenuate	HALLMARK_PROTEIN_SECRETION	Pathway	no	no
NBL	ENSG00000247774.2	ENSG00000116035.2	ENSG00000079277.15	0.297	-0.6985	0.9955	4.8e-07	0.0396	Attenuate	HALLMARK_PI3K_AKT_MTOR_SIGNALING	Signaling	no	no
NBL	ENSG00000247774.2	ENSG00000116035.2	ENSG00000100129.13	-0.5007	0.5788	1.0795	1.9e-07	0.0297	Inverts	None	None	no	no
NBL	ENSG00000247774.2	ENSG00000116035.2	ENSG00000116209.7	0.2437	-0.7173	0.961	7.4e-07	0.05941	Attenuate	None	None	no	no
NBL	ENSG00000247774.2	ENSG00000116035.2	ENSG00000116954.7	0.3364	-0.7141	1.0505	8e-08	0.0198	Attenuate	None	None	no	no
NBL	ENSG00000247774.2	ENSG00000116035.2	ENSG00000124194.11	-0.4209	0.6062	1.0271	7.3e-07	0.05941	Inverts	None	None	no	no
NBL	ENSG00000247774.2	ENSG00000116035.2	ENSG00000125821.7	-0.2901	0.7038	0.9938	4.5e-07	0.0396	Attenuate	None	None	no	no
NBL	ENSG00000247774.2	ENSG00000116035.2	ENSG00000129351.13	-0.4038	0.6968	1.1006	3e-08	0.0099	Inverts	HALLMARK_E2F_TARGETS	Proliferation	no	no
NBL	ENSG00000247774.2	ENSG00000116035.2	ENSG00000135486.13	-0.5152	0.5895	1.1047	8e-08	0.0198	Inverts	HALLMARK_MYC_TARGETS_V1	Proliferation	no	no
NBL	ENSG00000247774.2	ENSG00000116035.2	ENSG00000136261.10	-0.3268	0.7516	1.0784	2e-08	0.0099	Attenuate	None	None	no	no
NBL	ENSG00000247774.2	ENSG00000116035.2	ENSG00000139146.9	-0.5078	0.6831	1.191	0	0.0099	Inverts	None	None	no	no
NBL	ENSG00000247774.2	ENSG00000116035.2	ENSG00000147274.10	-0.3334	0.6685	1.0019	6.8e-07	0.05941	Attenuate	None	None	yes	no
NBL	ENSG00000247774.2	ENSG00000116035.2	ENSG00000149554.8	-0.27	0.7345	1.0046	1.7e-07	0.0198	Attenuate	HALLMARK_E2F_TARGETS	Proliferation	yes	no
NBL	ENSG00000247774.2	ENSG00000116035.2	ENSG00000163682.11	-0.2045	0.7505	0.955	3.7e-07	0.0396	Attenuate	HALLMARK_ALLOGRAFT_REJECTION	Immune	no	no
NBL	ENSG00000247774.2	ENSG00000116035.2	ENSG00000168028.9	-0.3019	0.6839	0.9858	7.9e-07	0.05941	Attenuate	None	None	yes	no
NBL	ENSG00000247774.2	ENSG00000116035.2	ENSG00000174444.10	-0.4702	0.6636	1.1338	2e-08	0.0099	Inverts	None	None	yes	no
NBL	ENSG00000247774.2	ENSG00000116035.2	ENSG00000176476.4	-0.239	0.751	0.9901	1.6e-07	0.0198	Attenuate	None	None	no	no
NBL	ENSG00000247774.2	ENSG00000116035.2	ENSG00000189046.6	-0.366	0.7021	1.0681	7e-08	0.0198	Attenuate	None	None	no	no
NBL	ENSG00000247774.2	ENSG00000116035.2	ENSG00000198242.9	-0.3199	0.6724	0.9923	8.1e-07	0.05941	Attenuate	None	None	no	no
NBL	ENSG00000247774.2	ENSG00000116035.2	ENSG00000204628.7	-0.4193	0.6223	1.0417	4.3e-07	0.0396	Inverts	HALLMARK_P53_PATHWAY	Proliferation	yes	no
NBL	ENSG00000247774.2	ENSG00000116035.2	ENSG00000255717.2	-0.3678	0.6542	1.022	5e-07	0.0396	Attenuate	None	None	no	no
NBL	ENSG00000247774.2	ENSG00000116044.11	ENSG00000172201.6	0.6044	-0.4308	1.0351	5.9e-07	0.05941	Inverts	None	None	yes	no
NBL	ENSG00000247774.2	ENSG00000116604.13	ENSG00000155827.7	-0.7103	0.257	0.9673	7.4e-07	0.05941	Enhance	None	None	no	no
NBL	ENSG00000247774.2	ENSG00000116604.13	ENSG00000172201.6	0.7378	-0.2311	0.9689	3.8e-07	0.0396	Enhance	None	None	yes	no
NBL	ENSG00000247774.2	ENSG00000118922.12	ENSG00000117318.8	-0.7164	0.23	0.9464	1.07e-06	0.08911	Enhance	HALLMARK_TGF_BETA_SIGNALING	Signaling	yes	no
NBL	ENSG00000247774.2	ENSG00000118922.12	ENSG00000126458.3	-0.8334	0.0955	0.9289	3e-08	0.0099	Enhance	HALLMARK_APICAL_JUNCTION	Cellular component	yes	no
NBL	ENSG00000247774.2	ENSG00000118922.12	ENSG00000128283.6	-0.7979	0.1326	0.9306	1.3e-07	0.0198	Enhance	HALLMARK_MITOTIC_SPINDLE	Proliferation	yes	no
NBL	ENSG00000247774.2	ENSG00000118922.12	ENSG00000138439.10	0.8674	0.1871	0.6804	1.09e-06	0.09901	Enhance	None	None	no	no
NBL	ENSG00000247774.2	ENSG00000118922.12	ENSG00000141753.5	-0.7692	0.1493	0.9185	5e-07	0.0396	Enhance	HALLMARK_XENOBIOTIC_METABOLISM	Metabolic	no	no
NBL	ENSG00000247774.2	ENSG00000118922.12	ENSG00000142733.10	-0.824	0.2083	1.0323	0	0.0099	Enhance	HALLMARK_MYC_TARGETS_V2	Proliferation	yes	no
NBL	ENSG00000247774.2	ENSG00000118922.12	ENSG00000143369.10	-0.7472	0.2409	0.9881	1.8e-07	0.0297	Enhance	HALLMARK_IL2_STAT5_SIGNALING	Immune	yes	no
NBL	ENSG00000247774.2	ENSG00000118922.12	ENSG00000146281.5	0.8829	0.1396	0.7433	8e-08	0.0198	Enhance	None	None	no	no
NBL	ENSG00000247774.2	ENSG00000118922.12	ENSG00000148180.12	-0.7408	0.2248	0.9655	3.8e-07	0.0396	Enhance	HALLMARK_COAGULATION	Immune	yes	no
NBL	ENSG00000247774.2	ENSG00000118922.12	ENSG00000161677.7	-0.8723	-0.146	0.7263	2.7e-07	0.0396	Enhance	None	None	no	no
NBL	ENSG00000247774.2	ENSG00000118922.12	ENSG00000163191.5	-0.7648	0.1261	0.8909	1.06e-06	0.08911	Enhance	HALLMARK_CHOLESTEROL_HOMEOSTASIS	None	yes	no
NBL	ENSG00000247774.2	ENSG00000118922.12	ENSG00000170955.9	-0.8258	0.027	0.8528	2.4e-07	0.0396	Enhance	HALLMARK_HYPOXIA	Pathway	yes	no
NBL	ENSG00000247774.2	ENSG00000118922.12	ENSG00000177469.12	-0.807	0.1578	0.9648	4e-08	0.0099	Enhance	HALLMARK_ADIPOGENESIS	Metabolic	no	no
NBL	ENSG00000247774.2	ENSG00000118922.12	ENSG00000178980.10	-0.7516	0.1764	0.9279	6.8e-07	0.05941	Enhance	HALLMARK_UV_RESPONSE_UP	DNA damage	no	no
NBL	ENSG00000247774.2	ENSG00000118922.12	ENSG00000242419.1	0.8028	-0.0345	0.8373	9.2e-07	0.08911	Enhance	None	None	no	no
NBL	ENSG00000247774.2	ENSG00000119138.3	ENSG00000005893.11	0.8977	0.291	0.6067	6e-07	0.05941	Enhance	HALLMARK_COAGULATION	Immune	no	no
NBL	ENSG00000247774.2	ENSG00000119138.3	ENSG00000018408.10	0.911	0.2732	0.6378	7e-08	0.0198	Enhance	HALLMARK_MYOGENESIS	Development	yes	no
NBL	ENSG00000247774.2	ENSG00000119138.3	ENSG00000038945.10	0.7794	-0.1	0.8794	8.6e-07	0.08911	Enhance	HALLMARK_INFLAMMATORY_RESPONSE	Immune	no	no
NBL	ENSG00000247774.2	ENSG00000119138.3	ENSG00000065308.4	0.8289	-0.0679	0.8968	7e-08	0.0198	Enhance	None	None	no	no
NBL	ENSG00000247774.2	ENSG00000119138.3	ENSG00000079931.10	0.7254	-0.2351	0.9605	6.2e-07	0.05941	Enhance	None	None	no	no
NBL	ENSG00000247774.2	ENSG00000119138.3	ENSG00000100504.12	0.8303	-0.0383	0.8686	1.3e-07	0.0198	Enhance	HALLMARK_GLYCOLYSIS	Metabolic	no	no
NBL	ENSG00000247774.2	ENSG00000119138.3	ENSG00000111859.12	0.8793	0.2075	0.6718	5.8e-07	0.0495	Enhance	HALLMARK_APOPTOSIS	Pathway	no	no
NBL	ENSG00000247774.2	ENSG00000119138.3	ENSG00000111961.12	0.8908	0.1711	0.7197	7e-08	0.0198	Enhance	None	None	no	no
NBL	ENSG00000247774.2	ENSG00000119138.3	ENSG00000115641.14	0.7598	-0.2608	1.0205	6e-08	0.0198	Enhance	HALLMARK_UV_RESPONSE_DN	DNA damage	yes	no
NBL	ENSG00000247774.2	ENSG00000119138.3	ENSG00000115738.5	0.8392	0.0362	0.803	3.7e-07	0.0396	Enhance	HALLMARK_KRAS_SIGNALING_UP	Signaling	yes	no
NBL	ENSG00000247774.2	ENSG00000119138.3	ENSG00000120594.12	0.8232	0.03	0.7932	1.02e-06	0.08911	Enhance	None	None	yes	no
NBL	ENSG00000247774.2	ENSG00000119138.3	ENSG00000122565.14	-0.7329	0.2036	0.9365	9.1e-07	0.08911	Enhance	HALLMARK_MYC_TARGETS_V2	Proliferation	no	no
NBL	ENSG00000247774.2	ENSG00000119138.3	ENSG00000124201.10	0.7239	-0.3634	1.0873	2e-08	0.0099	Enhance	HALLMARK_INTERFERON_GAMMA_RESPONSE	Immune	no	no
NBL	ENSG00000247774.2	ENSG00000119138.3	ENSG00000125844.11	0.8279	0.0021	0.8258	3.9e-07	0.0396	Enhance	None	None	no	no
NBL	ENSG00000247774.2	ENSG00000119138.3	ENSG00000137801.9	0.9003	0.1518	0.7486	1e-08	0.0099	Enhance	HALLMARK_COAGULATION	Immune	yes	no
NBL	ENSG00000247774.2	ENSG00000119138.3	ENSG00000138639.13	0.8075	-0.23	1.0375	1e-08	0.0099	Enhance	None	None	no	no
NBL	ENSG00000247774.2	ENSG00000119138.3	ENSG00000145623.8	0.877	0.2135	0.6635	8.3e-07	0.06931	Enhance	HALLMARK_INFLAMMATORY_RESPONSE	Immune	no	no
NBL	ENSG00000247774.2	ENSG00000119138.3	ENSG00000146731.6	-0.7012	0.2692	0.9705	8.3e-07	0.06931	Enhance	HALLMARK_MTORC1_SIGNALING	Signaling	no	no
NBL	ENSG00000247774.2	ENSG00000119138.3	ENSG00000148175.8	0.877	0.0874	0.7896	4e-08	0.0099	Enhance	HALLMARK_P53_PATHWAY	Proliferation	no	no
NBL	ENSG00000247774.2	ENSG00000119138.3	ENSG00000148841.11	0.935	0.2394	0.6956	0	0.0099	Enhance	None	None	no	no
NBL	ENSG00000247774.2	ENSG00000119138.3	ENSG00000149090.7	0.8329	-0.0257	0.8586	1.4e-07	0.0198	Enhance	None	None	no	no
NBL	ENSG00000247774.2	ENSG00000119138.3	ENSG00000154734.10	0.922	0.4163	0.5056	6.2e-07	0.05941	Enhance	HALLMARK_ANDROGEN_RESPONSE	Signaling	yes	no
NBL	ENSG00000247774.2	ENSG00000119138.3	ENSG00000155659.10	0.7561	-0.2599	1.016	7e-08	0.0198	Enhance	None	None	no	no
NBL	ENSG00000247774.2	ENSG00000119138.3	ENSG00000162407.8	0.8885	0.0555	0.833	1e-08	0.0099	Enhance	HALLMARK_UV_RESPONSE_DN	DNA damage	yes	no
NBL	ENSG00000247774.2	ENSG00000119138.3	ENSG00000163486.8	0.6545	-0.3674	1.0219	5e-07	0.0396	Enhance	None	None	no	no
NBL	ENSG00000247774.2	ENSG00000119138.3	ENSG00000163661.3	0.8362	-0.0977	0.934	2e-08	0.0099	Enhance	HALLMARK_EPITHELIAL_MESENCHYMAL_TRANSITION	Development	no	no
NBL	ENSG00000247774.2	ENSG00000119138.3	ENSG00000166444.13	0.7686	-0.2079	0.9765	1.3e-07	0.0198	Enhance	HALLMARK_MYOGENESIS	Development	yes	no
NBL	ENSG00000247774.2	ENSG00000119138.3	ENSG00000168389.13	0.6524	-0.376	1.0284	4.3e-07	0.0396	Enhance	None	None	no	no
NBL	ENSG00000247774.2	ENSG00000119138.3	ENSG00000172201.6	0.828	-0.0809	0.9089	6e-08	0.0198	Enhance	None	None	yes	no
NBL	ENSG00000247774.2	ENSG00000119138.3	ENSG00000172638.8	0.8099	-0.3124	1.1223	0	0.0099	Enhance	HALLMARK_EPITHELIAL_MESENCHYMAL_TRANSITION	Development	no	no
NBL	ENSG00000247774.2	ENSG00000119138.3	ENSG00000184117.7	-0.8503	-0.0448	0.8055	1.8e-07	0.0297	Enhance	None	None	no	no
NBL	ENSG00000247774.2	ENSG00000119138.3	ENSG00000196924.10	0.8272	0.025	0.8022	6.9e-07	0.05941	Enhance	HALLMARK_ALLOGRAFT_REJECTION	Immune	yes	no
NBL	ENSG00000247774.2	ENSG00000119138.3	ENSG00000198363.11	0.8359	-0.0662	0.9021	4e-08	0.0099	Enhance	None	None	no	no
NBL	ENSG00000247774.2	ENSG00000119138.3	ENSG00000203747.5	0.7746	-0.1403	0.9149	4.5e-07	0.0396	Enhance	None	None	no	no
NBL	ENSG00000247774.2	ENSG00000119138.3	ENSG00000205403.8	0.8331	-0.0826	0.9157	4e-08	0.0099	Enhance	HALLMARK_COAGULATION	Immune	no	no
NBL	ENSG00000247774.2	ENSG00000120738.7	ENSG00000123384.9	0.6754	-0.349	1.0244	3.5e-07	0.0396	Enhance	HALLMARK_COAGULATION	Immune	yes	no
NBL	ENSG00000247774.2	ENSG00000120738.7	ENSG00000162882.10	0.7002	-0.2863	0.9865	5.8e-07	0.0495	Enhance	None	None	no	no
NBL	ENSG00000247774.2	ENSG00000121454.4	ENSG00000071794.11	0.8901	0.1422	0.7479	4e-08	0.0099	Enhance	None	None	yes	no
NBL	ENSG00000247774.2	ENSG00000123358.15	ENSG00000111817.12	0.7012	-0.4043	1.1055	2e-08	0.0099	Inverts	None	None	yes	no
NBL	ENSG00000247774.2	ENSG00000123358.15	ENSG00000114019.10	0.6927	-0.2919	0.9846	7e-07	0.05941	Enhance	None	None	no	no
NBL	ENSG00000247774.2	ENSG00000123358.15	ENSG00000123384.9	0.7213	-0.2512	0.9725	5.2e-07	0.0396	Enhance	HALLMARK_COAGULATION	Immune	yes	no
NBL	ENSG00000247774.2	ENSG00000123358.15	ENSG00000183963.14	0.7328	-0.2141	0.9468	7.2e-07	0.05941	Enhance	HALLMARK_MYOGENESIS	Development	no	no
NBL	ENSG00000247774.2	ENSG00000123358.15	ENSG00000198363.11	0.8169	-0.0084	0.8253	6.6e-07	0.05941	Enhance	None	None	no	no
NBL	ENSG00000247774.2	ENSG00000128272.10	ENSG00000101421.3	0.7533	-0.2501	1.0034	1.1e-07	0.0198	Enhance	None	None	no	no
NBL	ENSG00000247774.2	ENSG00000133794.13	ENSG00000170525.14	0.5838	-0.5285	1.1123	7e-08	0.0198	Inverts	HALLMARK_ADIPOGENESIS	Metabolic	no	no
NBL	ENSG00000247774.2	ENSG00000134107.4	ENSG00000067167.3	0.7591	-0.1433	0.9024	9.8e-07	0.08911	Enhance	None	None	no	no
NBL	ENSG00000247774.2	ENSG00000134107.4	ENSG00000095794.15	0.8894	0.2113	0.6781	2.2e-07	0.0396	Enhance	None	None	no	no
NBL	ENSG00000247774.2	ENSG00000134107.4	ENSG00000104312.6	0.8211	-0.1278	0.9488	3e-08	0.0099	Enhance	HALLMARK_ALLOGRAFT_REJECTION	Immune	yes	no
NBL	ENSG00000247774.2	ENSG00000134107.4	ENSG00000110108.5	0.7688	-0.161	0.9298	3.9e-07	0.0396	Enhance	None	None	no	no
NBL	ENSG00000247774.2	ENSG00000134107.4	ENSG00000168389.13	0.7443	-0.2386	0.9829	2.3e-07	0.0396	Enhance	None	None	no	no
NBL	ENSG00000247774.2	ENSG00000134107.4	ENSG00000178726.6	0.8631	0.1467	0.7163	6.4e-07	0.05941	Enhance	HALLMARK_COAGULATION	Immune	no	no
NBL	ENSG00000247774.2	ENSG00000134107.4	ENSG00000189067.8	0.7787	-0.1148	0.8936	6.4e-07	0.05941	Enhance	HALLMARK_TNFA_SIGNALING_VIA_NFKB	Signaling	no	no
NBL	ENSG00000247774.2	ENSG00000134107.4	ENSG00000197905.4	0.7528	-0.2989	1.0517	3e-08	0.0099	Enhance	HALLMARK_MYOGENESIS	Development	no	no
NBL	ENSG00000247774.2	ENSG00000134107.4	ENSG00000198363.11	0.878	-0.0379	0.9159	0	0.0099	Enhance	None	None	no	no
NBL	ENSG00000247774.2	ENSG00000134323.10	ENSG00000101198.10	-0.4521	0.6109	1.063	2.6e-07	0.0396	Inverts	None	None	no	no
NBL	ENSG00000247774.2	ENSG00000134323.10	ENSG00000105281.8	-0.4772	0.5944	1.0715	2.2e-07	0.0396	Inverts	HALLMARK_IL2_STAT5_SIGNALING	Immune	no	no
NBL	ENSG00000247774.2	ENSG00000134323.10	ENSG00000142949.12	0.4831	-0.5687	1.0518	4.6e-07	0.0396	Inverts	None	None	yes	no
NBL	ENSG00000247774.2	ENSG00000134323.10	ENSG00000215386.6	-0.6524	0.4208	1.0733	1.3e-07	0.0198	Inverts	None	None	no	no
NBL	ENSG00000247774.2	ENSG00000136826.10	ENSG00000090013.5	0.7873	-0.2223	1.0096	3e-08	0.0099	Enhance	HALLMARK_HEME_METABOLISM	Metabolic	no	no
NBL	ENSG00000247774.2	ENSG00000136826.10	ENSG00000119326.10	0.7089	-0.3086	1.0175	2.2e-07	0.0396	Enhance	None	None	no	no
NBL	ENSG00000247774.2	ENSG00000136826.10	ENSG00000119986.6	0.7782	-0.2998	1.078	1e-08	0.0099	Enhance	None	None	yes	no
NBL	ENSG00000247774.2	ENSG00000136826.10	ENSG00000123342.11	0.8925	0.0977	0.7948	1e-08	0.0099	Enhance	None	None	yes	no
NBL	ENSG00000247774.2	ENSG00000136826.10	ENSG00000140564.6	0.9	0.0283	0.8717	0	0.0099	Enhance	HALLMARK_IL2_STAT5_SIGNALING	Immune	yes	no
NBL	ENSG00000247774.2	ENSG00000136826.10	ENSG00000142178.7	0.8746	0.1991	0.6755	7.5e-07	0.05941	Enhance	HALLMARK_TNFA_SIGNALING_VIA_NFKB	Signaling	no	no
NBL	ENSG00000247774.2	ENSG00000136826.10	ENSG00000143333.6	0.8563	0.125	0.7313	7e-07	0.05941	Enhance	HALLMARK_KRAS_SIGNALING_UP	Signaling	yes	no
NBL	ENSG00000247774.2	ENSG00000136826.10	ENSG00000148841.11	0.9287	0.3597	0.5691	4e-08	0.0099	Enhance	None	None	no	no
NBL	ENSG00000247774.2	ENSG00000136826.10	ENSG00000150760.8	0.8655	0.1585	0.707	6.8e-07	0.05941	Enhance	None	None	no	no
NBL	ENSG00000247774.2	ENSG00000136826.10	ENSG00000151929.5	0.8648	0.176	0.6888	1.07e-06	0.08911	Enhance	HALLMARK_UNFOLDED_PROTEIN_RESPONSE	Metabolic	yes	no
NBL	ENSG00000247774.2	ENSG00000136826.10	ENSG00000152049.5	0.8984	0.2734	0.6251	3.6e-07	0.0396	Enhance	None	None	no	no
NBL	ENSG00000247774.2	ENSG00000136826.10	ENSG00000161921.10	0.8639	0.1583	0.7056	7.7e-07	0.05941	Enhance	HALLMARK_CHOLESTEROL_HOMEOSTASIS	None	no	no
NBL	ENSG00000247774.2	ENSG00000136826.10	ENSG00000170275.10	0.8303	-0.0118	0.8421	2.4e-07	0.0396	Enhance	None	None	no	no
NBL	ENSG00000247774.2	ENSG00000136826.10	ENSG00000172638.8	0.827	-0.0075	0.8345	3.4e-07	0.0396	Enhance	HALLMARK_EPITHELIAL_MESENCHYMAL_TRANSITION	Development	no	no
NBL	ENSG00000247774.2	ENSG00000136826.10	ENSG00000176845.8	0.8451	-0.1533	0.9984	0	0.0099	Enhance	None	None	no	no
NBL	ENSG00000247774.2	ENSG00000136826.10	ENSG00000189067.8	0.6876	-0.4255	1.1131	2e-08	0.0099	Inverts	HALLMARK_TNFA_SIGNALING_VIA_NFKB	Signaling	no	no
NBL	ENSG00000247774.2	ENSG00000136826.10	ENSG00000196812.4	-0.8585	-0.1355	0.7231	7.3e-07	0.05941	Enhance	None	None	no	no
NBL	ENSG00000247774.2	ENSG00000136826.10	ENSG00000196924.10	0.822	0.0169	0.8051	8.3e-07	0.06931	Enhance	HALLMARK_ALLOGRAFT_REJECTION	Immune	yes	no
NBL	ENSG00000247774.2	ENSG00000136826.10	ENSG00000198363.11	0.8571	0.021	0.8361	6e-08	0.0198	Enhance	None	None	no	no
NBL	ENSG00000247774.2	ENSG00000140044.8	ENSG00000006704.6	-0.7202	0.252	0.9722	5.3e-07	0.0396	Enhance	None	None	no	no
NBL	ENSG00000247774.2	ENSG00000140044.8	ENSG00000116001.11	-0.7223	0.2747	0.997	2.8e-07	0.0396	Enhance	None	None	no	no
NBL	ENSG00000247774.2	ENSG00000140044.8	ENSG00000122970.11	-0.6491	0.3512	1.0003	9.3e-07	0.08911	Enhance	None	None	no	no
NBL	ENSG00000247774.2	ENSG00000140044.8	ENSG00000162994.11	-0.7141	0.2426	0.9567	8.8e-07	0.08911	Enhance	None	None	no	no
NBL	ENSG00000247774.2	ENSG00000140044.8	ENSG00000164241.9	-0.7096	0.2964	1.006	2.9e-07	0.0396	Enhance	None	None	no	no
NBL	ENSG00000247774.2	ENSG00000140044.8	ENSG00000170275.10	0.6845	-0.3242	1.0087	4.4e-07	0.0396	Enhance	None	None	no	no
NBL	ENSG00000247774.2	ENSG00000140044.8	ENSG00000183513.4	-0.7021	0.3182	1.0203	2.4e-07	0.0396	Enhance	None	None	no	no
NBL	ENSG00000247774.2	ENSG00000140044.8	ENSG00000196132.7	-0.6714	0.3364	1.0078	5.6e-07	0.0396	Enhance	None	None	no	no
NBL	ENSG00000247774.2	ENSG00000140044.8	ENSG00000196367.8	-0.7401	0.1899	0.9299	8.9e-07	0.08911	Enhance	None	None	yes	no
NBL	ENSG00000247774.2	ENSG00000141905.13	ENSG00000007237.14	0.7308	-0.2711	1.0019	2e-07	0.0297	Enhance	None	None	yes	no
NBL	ENSG00000247774.2	ENSG00000141905.13	ENSG00000099284.9	-0.7679	0.1206	0.8886	1.02e-06	0.08911	Enhance	HALLMARK_KRAS_SIGNALING_DN	None	no	no
NBL	ENSG00000247774.2	ENSG00000141905.13	ENSG00000121316.6	0.6861	-0.3651	1.0512	1.4e-07	0.0198	Enhance	None	None	no	no
NBL	ENSG00000247774.2	ENSG00000141905.13	ENSG00000143369.10	0.7993	-0.1056	0.9049	2.3e-07	0.0396	Enhance	HALLMARK_IL2_STAT5_SIGNALING	Immune	yes	no
NBL	ENSG00000247774.2	ENSG00000141905.13	ENSG00000153902.9	0.6256	-0.4304	1.056	2.8e-07	0.0396	Inverts	None	None	no	no
NBL	ENSG00000247774.2	ENSG00000141905.13	ENSG00000155659.10	0.7876	-0.1574	0.945	1.4e-07	0.0198	Enhance	None	None	no	no
NBL	ENSG00000247774.2	ENSG00000141905.13	ENSG00000165457.9	0.6758	-0.3865	1.0623	1.2e-07	0.0198	Enhance	None	None	no	no
NBL	ENSG00000247774.2	ENSG00000141905.13	ENSG00000166927.8	0.7636	-0.1797	0.9433	3.3e-07	0.0396	Enhance	None	None	no	no
NBL	ENSG00000247774.2	ENSG00000141905.13	ENSG00000177575.8	0.8117	-0.331	1.1426	0	0.0099	Enhance	None	None	no	no
NBL	ENSG00000247774.2	ENSG00000143171.8	ENSG00000105559.7	0.762	-0.1413	0.9033	8.8e-07	0.08911	Enhance	None	None	no	no
NBL	ENSG00000247774.2	ENSG00000143171.8	ENSG00000120885.15	0.6807	-0.3323	1.0129	4.3e-07	0.0396	Enhance	HALLMARK_COAGULATION	Immune	yes	no
NBL	ENSG00000247774.2	ENSG00000143171.8	ENSG00000153902.9	0.776	-0.1373	0.9133	4.5e-07	0.0396	Enhance	None	None	no	no
NBL	ENSG00000247774.2	ENSG00000143171.8	ENSG00000160307.5	0.8068	-0.1051	0.9119	1.4e-07	0.0198	Enhance	None	None	yes	no
NBL	ENSG00000247774.2	ENSG00000152284.4	ENSG00000166704.7	-0.7838	0.1934	0.9772	7e-08	0.0198	Enhance	None	None	no	no
NBL	ENSG00000247774.2	ENSG00000152284.4	ENSG00000177283.4	0.7667	-0.1285	0.8952	9.1e-07	0.08911	Enhance	HALLMARK_EPITHELIAL_MESENCHYMAL_TRANSITION	Development	yes	no
NBL	ENSG00000247774.2	ENSG00000153234.9	ENSG00000136158.6	0.712	-0.2629	0.9749	6e-07	0.05941	Enhance	HALLMARK_KRAS_SIGNALING_UP	Signaling	yes	no
NBL	ENSG00000247774.2	ENSG00000153234.9	ENSG00000168389.13	0.727	-0.2595	0.9865	3.2e-07	0.0396	Enhance	None	None	no	no
NBL	ENSG00000247774.2	ENSG00000157613.6	ENSG00000143537.9	0.6061	-0.434	1.0401	5.1e-07	0.0396	Inverts	HALLMARK_APICAL_JUNCTION	Cellular component	no	no
NBL	ENSG00000247774.2	ENSG00000157613.6	ENSG00000172638.8	0.8272	-0.0403	0.8675	1.6e-07	0.0198	Enhance	HALLMARK_EPITHELIAL_MESENCHYMAL_TRANSITION	Development	no	no
NBL	ENSG00000247774.2	ENSG00000159216.14	ENSG00000072832.10	-0.7678	0.2717	1.0394	3e-08	0.0099	Enhance	HALLMARK_HEDGEHOG_SIGNALING	Signaling	no	no
NBL	ENSG00000247774.2	ENSG00000159216.14	ENSG00000106538.5	0.7709	-0.1844	0.9553	2e-07	0.0297	Enhance	None	None	no	no
NBL	ENSG00000247774.2	ENSG00000159216.14	ENSG00000155659.10	0.8139	-0.0283	0.8423	5.2e-07	0.0396	Enhance	None	None	no	no
NBL	ENSG00000247774.2	ENSG00000159216.14	ENSG00000172638.8	0.8812	0.1563	0.7249	1.4e-07	0.0198	Enhance	HALLMARK_EPITHELIAL_MESENCHYMAL_TRANSITION	Development	no	no
NBL	ENSG00000247774.2	ENSG00000160685.9	ENSG00000160932.6	0.6315	-0.4101	1.0417	3.9e-07	0.0396	Inverts	HALLMARK_INFLAMMATORY_RESPONSE	Immune	yes	no
NBL	ENSG00000247774.2	ENSG00000163132.6	ENSG00000087077.7	0.8552	0.0724	0.7828	2.3e-07	0.0396	Enhance	None	None	yes	no
NBL	ENSG00000247774.2	ENSG00000163132.6	ENSG00000130202.5	0.8803	0.2334	0.6469	9.6e-07	0.08911	Enhance	HALLMARK_APICAL_JUNCTION	Cellular component	no	no
NBL	ENSG00000247774.2	ENSG00000163132.6	ENSG00000158869.6	0.7787	-0.1821	0.9608	1.3e-07	0.0198	Enhance	HALLMARK_KRAS_SIGNALING_UP	Signaling	no	no
NBL	ENSG00000247774.2	ENSG00000163132.6	ENSG00000159403.11	0.7934	-0.21	1.0034	3e-08	0.0099	Enhance	HALLMARK_COAGULATION	Immune	no	no
NBL	ENSG00000247774.2	ENSG00000163132.6	ENSG00000197905.4	0.8854	0.0538	0.8316	1e-08	0.0099	Enhance	HALLMARK_MYOGENESIS	Development	no	no
NBL	ENSG00000247774.2	ENSG00000164736.5	ENSG00000120784.11	-0.7859	0.0859	0.8718	8.1e-07	0.05941	Enhance	None	None	no	no
NBL	ENSG00000247774.2	ENSG00000164736.5	ENSG00000123342.11	0.8587	0.0004	0.8583	3e-08	0.0099	Enhance	None	None	yes	no
NBL	ENSG00000247774.2	ENSG00000164736.5	ENSG00000135077.4	0.7047	-0.2604	0.9651	8.8e-07	0.08911	Enhance	None	None	no	no
NBL	ENSG00000247774.2	ENSG00000164736.5	ENSG00000139832.3	0.7814	-0.0856	0.8669	1.06e-06	0.08911	Enhance	None	None	no	no
NBL	ENSG00000247774.2	ENSG00000164736.5	ENSG00000142178.7	0.7577	-0.172	0.9297	5.5e-07	0.0396	Enhance	HALLMARK_TNFA_SIGNALING_VIA_NFKB	Signaling	no	no
NBL	ENSG00000247774.2	ENSG00000164736.5	ENSG00000151929.5	0.8742	0.1681	0.7061	3.8e-07	0.0396	Enhance	HALLMARK_UNFOLDED_PROTEIN_RESPONSE	Metabolic	yes	no
NBL	ENSG00000247774.2	ENSG00000164736.5	ENSG00000157557.7	0.8653	0.1398	0.7256	4.5e-07	0.0396	Enhance	HALLMARK_XENOBIOTIC_METABOLISM	Metabolic	yes	no
NBL	ENSG00000247774.2	ENSG00000164736.5	ENSG00000161011.15	0.7838	-0.1462	0.93	2.3e-07	0.0396	Enhance	HALLMARK_UV_RESPONSE_UP	DNA damage	yes	no
NBL	ENSG00000247774.2	ENSG00000164736.5	ENSG00000189067.8	0.7453	-0.3507	1.096	1e-08	0.0099	Enhance	HALLMARK_TNFA_SIGNALING_VIA_NFKB	Signaling	no	no
NBL	ENSG00000247774.2	ENSG00000165495.11	ENSG00000141736.9	0.696	-0.3358	1.0318	2e-07	0.0297	Enhance	HALLMARK_UV_RESPONSE_DN	DNA damage	yes	no
NBL	ENSG00000247774.2	ENSG00000165495.11	ENSG00000142733.10	0.7179	-0.3114	1.0294	1.4e-07	0.0198	Enhance	HALLMARK_MYC_TARGETS_V2	Proliferation	yes	no
NBL	ENSG00000247774.2	ENSG00000165495.11	ENSG00000160307.5	0.6997	-0.3358	1.0355	1.7e-07	0.0198	Enhance	None	None	yes	no
NBL	ENSG00000247774.2	ENSG00000165495.11	ENSG00000165801.5	0.6528	-0.4206	1.0734	1.3e-07	0.0198	Inverts	None	None	no	no
NBL	ENSG00000247774.2	ENSG00000165495.11	ENSG00000198753.7	0.6528	-0.4083	1.061	1.8e-07	0.0297	Inverts	None	None	no	no
NBL	ENSG00000247774.2	ENSG00000165495.11	ENSG00000198892.6	0.4977	-0.6758	1.1735	0	0.0099	Inverts	None	None	no	no
NBL	ENSG00000247774.2	ENSG00000166949.11	ENSG00000066027.7	0.6803	-0.3308	1.0111	4.5e-07	0.0396	Enhance	None	None	no	no
NBL	ENSG00000247774.2	ENSG00000166949.11	ENSG00000110852.4	0.7167	-0.3405	1.0573	7e-08	0.0198	Enhance	None	None	no	no
NBL	ENSG00000247774.2	ENSG00000166949.11	ENSG00000116514.12	0.4523	-0.6317	1.084	1.2e-07	0.0198	Inverts	HALLMARK_P53_PATHWAY	Proliferation	no	no
NBL	ENSG00000247774.2	ENSG00000166949.11	ENSG00000118985.10	0.6437	-0.3878	1.0315	4.5e-07	0.0396	Enhance	HALLMARK_HEME_METABOLISM	Metabolic	no	no
NBL	ENSG00000247774.2	ENSG00000166949.11	ENSG00000186594.8	0.6136	-0.397	1.0106	1.06e-06	0.08911	Enhance	None	None	no	no
NBL	ENSG00000247774.2	ENSG00000168610.10	ENSG00000126368.5	0.6977	-0.2717	0.9694	9.1e-07	0.08911	Enhance	None	None	no	no
NBL	ENSG00000247774.2	ENSG00000168610.10	ENSG00000163875.11	-0.02	0.8197	0.8397	4.2e-07	0.0396	Attenuate	None	None	no	no
NBL	ENSG00000247774.2	ENSG00000169635.5	ENSG00000110446.5	-0.7246	0.3356	1.0602	5e-08	0.0198	Enhance	None	None	no	no
NBL	ENSG00000247774.2	ENSG00000169635.5	ENSG00000143369.10	-0.716	0.2548	0.9708	6.1e-07	0.05941	Enhance	HALLMARK_IL2_STAT5_SIGNALING	Immune	yes	no
NBL	ENSG00000247774.2	ENSG00000169635.5	ENSG00000170458.9	-0.716	0.2777	0.9937	3.5e-07	0.0396	Enhance	HALLMARK_INFLAMMATORY_RESPONSE	Immune	no	no
NBL	ENSG00000247774.2	ENSG00000171223.4	ENSG00000103196.7	0.8451	0.0797	0.7654	6.2e-07	0.05941	Enhance	None	None	no	no
NBL	ENSG00000247774.2	ENSG00000171223.4	ENSG00000123384.9	0.7589	-0.2927	1.0516	3e-08	0.0099	Enhance	HALLMARK_COAGULATION	Immune	yes	no
NBL	ENSG00000247774.2	ENSG00000171223.4	ENSG00000138639.13	0.7726	-0.1507	0.9233	4e-07	0.0396	Enhance	None	None	no	no
NBL	ENSG00000247774.2	ENSG00000171223.4	ENSG00000140564.6	0.877	0.0865	0.7905	4e-08	0.0099	Enhance	HALLMARK_IL2_STAT5_SIGNALING	Immune	yes	no
NBL	ENSG00000247774.2	ENSG00000171223.4	ENSG00000198363.11	0.8385	0.0169	0.8216	2.5e-07	0.0396	Enhance	None	None	no	no
NBL	ENSG00000247774.2	ENSG00000172201.6	ENSG00000005893.11	0.7774	-0.3336	1.1109	0	0.0099	Enhance	HALLMARK_COAGULATION	Immune	no	no
NBL	ENSG00000247774.2	ENSG00000172201.6	ENSG00000067167.3	0.7294	-0.2546	0.984	3.2e-07	0.0396	Enhance	None	None	no	no
NBL	ENSG00000247774.2	ENSG00000172201.6	ENSG00000095794.15	0.7927	-0.1953	0.988	4e-08	0.0099	Enhance	None	None	no	no
NBL	ENSG00000247774.2	ENSG00000172201.6	ENSG00000100234.11	0.7925	-0.1141	0.9066	2.9e-07	0.0396	Enhance	HALLMARK_COAGULATION	Immune	yes	no
NBL	ENSG00000247774.2	ENSG00000172201.6	ENSG00000100647.7	0.7733	-0.136	0.9094	5.4e-07	0.0396	Enhance	None	None	no	no
NBL	ENSG00000247774.2	ENSG00000172201.6	ENSG00000102580.10	0.6456	-0.4103	1.056	2.2e-07	0.0396	Inverts	HALLMARK_UNFOLDED_PROTEIN_RESPONSE	Metabolic	no	no
NBL	ENSG00000247774.2	ENSG00000172201.6	ENSG00000110080.14	0.7498	-0.1598	0.9097	1.08e-06	0.09901	Enhance	HALLMARK_IL2_STAT5_SIGNALING	Immune	no	no
NBL	ENSG00000247774.2	ENSG00000172201.6	ENSG00000110108.5	0.7843	-0.151	0.9354	2e-07	0.0297	Enhance	None	None	no	no
NBL	ENSG00000247774.2	ENSG00000172201.6	ENSG00000111321.6	0.8338	-0.0961	0.9299	2e-08	0.0099	Enhance	HALLMARK_IL6_JAK_STAT3_SIGNALING	Immune	yes	no
NBL	ENSG00000247774.2	ENSG00000172201.6	ENSG00000116044.11	0.6044	-0.4308	1.0351	5.9e-07	0.05941	Inverts	HALLMARK_TNFA_SIGNALING_VIA_NFKB	Signaling	yes	no
NBL	ENSG00000247774.2	ENSG00000172201.6	ENSG00000116604.13	0.7378	-0.2311	0.9689	3.8e-07	0.0396	Enhance	HALLMARK_MYOGENESIS	Development	yes	no
NBL	ENSG00000247774.2	ENSG00000172201.6	ENSG00000119138.3	0.828	-0.0809	0.9089	6e-08	0.0198	Enhance	HALLMARK_TNFA_SIGNALING_VIA_NFKB	Signaling	no	no
NBL	ENSG00000247774.2	ENSG00000172201.6	ENSG00000119326.10	0.6566	-0.3829	1.0395	3.1e-07	0.0396	Enhance	None	None	no	no
NBL	ENSG00000247774.2	ENSG00000172201.6	ENSG00000122786.15	0.8392	0.0645	0.7747	6.9e-07	0.05941	Enhance	HALLMARK_EPITHELIAL_MESENCHYMAL_TRANSITION	Development	no	no
NBL	ENSG00000247774.2	ENSG00000172201.6	ENSG00000123595.5	0.7375	-0.3681	1.1056	1e-08	0.0099	Enhance	HALLMARK_PROTEIN_SECRETION	Pathway	no	no
NBL	ENSG00000247774.2	ENSG00000172201.6	ENSG00000125089.12	0.7584	-0.1486	0.907	9e-07	0.08911	Enhance	None	None	no	no
NBL	ENSG00000247774.2	ENSG00000172201.6	ENSG00000130066.12	0.8115	-0.0934	0.9049	1.4e-07	0.0198	Enhance	HALLMARK_P53_PATHWAY	Proliferation	no	no
NBL	ENSG00000247774.2	ENSG00000172201.6	ENSG00000130429.8	0.6449	-0.3625	1.0074	8.2e-07	0.06931	Enhance	None	None	no	no
NBL	ENSG00000247774.2	ENSG00000172201.6	ENSG00000136160.10	0.7444	-0.1901	0.9345	7.1e-07	0.05941	Enhance	None	None	yes	no
NBL	ENSG00000247774.2	ENSG00000172201.6	ENSG00000136770.6	0.6423	-0.3595	1.0018	9.8e-07	0.08911	Enhance	HALLMARK_ESTROGEN_RESPONSE_LATE	Signaling	no	no
NBL	ENSG00000247774.2	ENSG00000172201.6	ENSG00000137076.14	0.7059	-0.2503	0.9562	1.06e-06	0.08911	Enhance	None	None	no	no
NBL	ENSG00000247774.2	ENSG00000172201.6	ENSG00000139433.5	0.769	-0.3694	1.1384	0	0.0099	Enhance	None	None	no	no
NBL	ENSG00000247774.2	ENSG00000172201.6	ENSG00000147027.3	0.842	0.0936	0.7484	1.07e-06	0.09901	Enhance	None	None	no	no
NBL	ENSG00000247774.2	ENSG00000172201.6	ENSG00000150977.9	0.7444	-0.182	0.9264	8.6e-07	0.08911	Enhance	None	None	no	no
NBL	ENSG00000247774.2	ENSG00000172201.6	ENSG00000151929.5	0.8143	-0.1023	0.9165	9e-08	0.0198	Enhance	HALLMARK_UNFOLDED_PROTEIN_RESPONSE	Metabolic	yes	no
NBL	ENSG00000247774.2	ENSG00000172201.6	ENSG00000157557.7	0.6892	-0.3467	1.0359	2e-07	0.0297	Enhance	HALLMARK_XENOBIOTIC_METABOLISM	Metabolic	yes	no
NBL	ENSG00000247774.2	ENSG00000172201.6	ENSG00000162889.6	0.8328	0.0023	0.8305	2.8e-07	0.0396	Enhance	HALLMARK_IL2_STAT5_SIGNALING	Immune	yes	no
NBL	ENSG00000247774.2	ENSG00000172201.6	ENSG00000166927.8	0.7003	-0.2859	0.9863	5.8e-07	0.0495	Enhance	None	None	no	no
NBL	ENSG00000247774.2	ENSG00000172201.6	ENSG00000171206.9	0.7814	-0.1163	0.8977	5.3e-07	0.0396	Enhance	None	None	no	no
NBL	ENSG00000247774.2	ENSG00000172201.6	ENSG00000172340.10	0.7503	-0.2645	1.0149	9e-08	0.0198	Enhance	HALLMARK_FATTY_ACID_METABOLISM	Metabolic	no	no
NBL	ENSG00000247774.2	ENSG00000172201.6	ENSG00000173369.11	0.6871	-0.3096	0.9967	5.7e-07	0.0495	Enhance	None	None	no	no
NBL	ENSG00000247774.2	ENSG00000172201.6	ENSG00000173372.12	0.688	-0.3039	0.9919	6.3e-07	0.05941	Enhance	HALLMARK_COAGULATION	Immune	no	no
NBL	ENSG00000247774.2	ENSG00000172201.6	ENSG00000179833.4	0.6188	-0.4122	1.031	5.9e-07	0.05941	Inverts	None	None	yes	no
NBL	ENSG00000247774.2	ENSG00000172201.6	ENSG00000182158.10	0.6897	-0.4098	1.0995	3e-08	0.0099	Inverts	None	None	yes	no
NBL	ENSG00000247774.2	ENSG00000172201.6	ENSG00000187678.8	0.7138	-0.236	0.9498	1.04e-06	0.08911	Enhance	HALLMARK_IL2_STAT5_SIGNALING	Immune	no	no
NBL	ENSG00000247774.2	ENSG00000172201.6	ENSG00000197712.7	0.7636	-0.169	0.9326	4.3e-07	0.0396	Enhance	None	None	no	no
NBL	ENSG00000247774.2	ENSG00000172201.6	ENSG00000231389.3	0.701	-0.2674	0.9684	8.8e-07	0.08911	Enhance	None	None	yes	no
NBL	ENSG00000247774.2	ENSG00000172216.4	ENSG00000135404.7	0.7131	-0.2375	0.9506	1.04e-06	0.08911	Enhance	HALLMARK_PROTEIN_SECRETION	Pathway	no	no
NBL	ENSG00000247774.2	ENSG00000172819.12	ENSG00000107719.8	0.7519	-0.1854	0.9373	5.4e-07	0.0396	Enhance	None	None	no	no
NBL	ENSG00000247774.2	ENSG00000172819.12	ENSG00000170276.4	0.7092	-0.3129	1.0222	2e-07	0.0297	Enhance	HALLMARK_MYOGENESIS	Development	no	no
NBL	ENSG00000247774.2	ENSG00000174197.12	ENSG00000002586.13	-0.8021	0.1251	0.9272	1.2e-07	0.0198	Enhance	HALLMARK_APICAL_JUNCTION	Cellular component	no	no
NBL	ENSG00000247774.2	ENSG00000174197.12	ENSG00000136830.7	-0.7986	0.0745	0.8731	4.9e-07	0.0396	Enhance	None	None	yes	no
NBL	ENSG00000247774.2	ENSG00000174197.12	ENSGR0000002586.13	-0.8049	0.1248	0.9296	1e-07	0.0198	Enhance	None	None	no	no
NBL	ENSG00000247774.2	ENSG00000175592.4	ENSG00000117984.8	0.6121	-0.4738	1.086	1.3e-07	0.0198	Inverts	HALLMARK_P53_PATHWAY	Proliferation	yes	no
NBL	ENSG00000247774.2	ENSG00000175592.4	ENSG00000197405.3	0.8434	0.0281	0.8152	2.2e-07	0.0396	Enhance	HALLMARK_INFLAMMATORY_RESPONSE	Immune	no	no
NBL	ENSG00000247774.2	ENSG00000175727.9	ENSG00000171634.12	0.8591	0.0493	0.8097	1e-07	0.0198	Enhance	None	None	no	no
NBL	ENSG00000247774.2	ENSG00000175745.7	ENSG00000109674.3	-0.5003	0.5865	1.0868	1.5e-07	0.0198	Inverts	None	None	no	no
NBL	ENSG00000247774.2	ENSG00000175745.7	ENSG00000182010.6	-0.6505	0.5287	1.1792	0	0.0099	Inverts	None	None	no	no
NBL	ENSG00000247774.2	ENSG00000175745.7	ENSG00000197299.6	-0.4666	0.5597	1.0262	9.8e-07	0.08911	Inverts	None	None	yes	no
NBL	ENSG00000247774.2	ENSG00000177426.16	ENSG00000110079.12	0.7404	-0.2255	0.9659	3.8e-07	0.0396	Enhance	None	None	no	no
NBL	ENSG00000247774.2	ENSG00000177426.16	ENSG00000162994.11	-0.6197	0.4959	1.1156	5e-08	0.0099	Inverts	None	None	no	no
NBL	ENSG00000247774.2	ENSG00000177426.16	ENSG00000177674.11	0.7214	-0.2236	0.9451	9.8e-07	0.08911	Enhance	None	None	no	no
NBL	ENSG00000247774.2	ENSG00000177426.16	ENSG00000198208.7	-0.774	0.2964	1.0705	1e-08	0.0099	Enhance	None	None	no	no
NBL	ENSG00000247774.2	ENSG00000177606.5	ENSG00000136158.6	0.7362	-0.2114	0.9477	6.5e-07	0.05941	Enhance	HALLMARK_KRAS_SIGNALING_UP	Signaling	yes	no
NBL	ENSG00000247774.2	ENSG00000177606.5	ENSG00000169554.12	0.5603	-0.4683	1.0286	9.2e-07	0.08911	Inverts	None	None	yes	no
NBL	ENSG00000247774.2	ENSG00000177932.6	ENSG00000090776.5	-0.7923	0.212	1.0043	3e-08	0.0099	Enhance	None	None	no	no
NBL	ENSG00000247774.2	ENSG00000177932.6	ENSG00000123130.12	-0.731	0.5019	1.2329	0	0.0099	Inverts	None	None	no	no
NBL	ENSG00000247774.2	ENSG00000178951.4	ENSG00000168389.13	0.7768	-0.2388	1.0157	4e-08	0.0099	Enhance	None	None	no	no
NBL	ENSG00000247774.2	ENSG00000178951.4	ENSG00000173846.8	0.7294	-0.4272	1.1566	0	0.0099	Inverts	HALLMARK_P53_PATHWAY	Proliferation	no	no
NBL	ENSG00000247774.2	ENSG00000179361.13	ENSG00000034063.9	0.6477	-0.3608	1.0085	7.7e-07	0.05941	Enhance	None	None	no	no
NBL	ENSG00000247774.2	ENSG00000179361.13	ENSG00000055211.8	-0.7662	0.1612	0.9274	4.5e-07	0.0396	Enhance	None	None	no	no
NBL	ENSG00000247774.2	ENSG00000179361.13	ENSG00000127616.13	0.7197	-0.3094	1.0291	1.3e-07	0.0198	Enhance	None	None	yes	no
NBL	ENSG00000247774.2	ENSG00000179388.8	ENSG00000065308.4	0.8461	0.0922	0.754	7.6e-07	0.05941	Enhance	None	None	no	no
NBL	ENSG00000247774.2	ENSG00000179388.8	ENSG00000111817.12	0.8291	-0.1526	0.9816	1e-08	0.0099	Enhance	None	None	yes	no
NBL	ENSG00000247774.2	ENSG00000179388.8	ENSG00000137076.14	0.7717	-0.1541	0.9258	3.9e-07	0.0396	Enhance	None	None	no	no
NBL	ENSG00000247774.2	ENSG00000179388.8	ENSG00000149218.4	0.8115	-0.0192	0.8307	7.5e-07	0.05941	Enhance	HALLMARK_HEME_METABOLISM	Metabolic	no	no
NBL	ENSG00000247774.2	ENSG00000179388.8	ENSG00000169554.12	0.7548	-0.2071	0.9619	2.8e-07	0.0396	Enhance	None	None	yes	no
NBL	ENSG00000247774.2	ENSG00000179388.8	ENSG00000184371.9	0.8597	0.1264	0.7333	5.4e-07	0.0396	Enhance	HALLMARK_ALLOGRAFT_REJECTION	Immune	yes	no
NBL	ENSG00000247774.2	ENSG00000182158.10	ENSG00000172201.6	0.6897	-0.4098	1.0995	3e-08	0.0099	Inverts	None	None	yes	no
NBL	ENSG00000247774.2	ENSG00000182158.10	ENSG00000185022.7	0.6948	-0.2876	0.9824	7.1e-07	0.05941	Enhance	HALLMARK_IL2_STAT5_SIGNALING	Immune	no	no
NBL	ENSG00000247774.2	ENSG00000185022.7	ENSG00000182158.10	0.6948	-0.2876	0.9824	7.1e-07	0.05941	Enhance	None	None	yes	no
NBL	ENSG00000247774.2	ENSG00000185022.7	ENSG00000204386.6	0.6707	-0.3325	1.0032	6.4e-07	0.05941	Enhance	None	None	no	no
NBL	ENSG00000247774.2	ENSG00000185551.8	ENSG00000163873.5	0.6211	-0.4002	1.0213	7.5e-07	0.05941	Inverts	None	None	no	no
NBL	ENSG00000247774.2	ENSG00000185551.8	ENSG00000189067.8	0.5666	-0.4653	1.0318	8.2e-07	0.06931	Inverts	HALLMARK_TNFA_SIGNALING_VIA_NFKB	Signaling	no	no
NBL	ENSG00000247774.2	ENSG00000187140.4	ENSG00000101349.12	-0.5493	0.5221	1.0714	2.6e-07	0.0396	Inverts	None	None	no	no
NBL	ENSG00000247774.2	ENSG00000187140.4	ENSG00000159674.7	0.746	-0.214	0.96	3.8e-07	0.0396	Enhance	None	None	no	no
NBL	ENSG00000247774.2	ENSG00000187140.4	ENSG00000166444.13	0.6869	-0.3272	1.0142	3.7e-07	0.0396	Enhance	HALLMARK_MYOGENESIS	Development	yes	no
NBL	ENSG00000247774.2	ENSG00000187140.4	ENSG00000167779.3	0.6995	-0.2914	0.9909	5.3e-07	0.0396	Enhance	HALLMARK_APOPTOSIS	Pathway	yes	no
NBL	ENSG00000247774.2	ENSG00000187140.4	ENSG00000182511.7	0.5503	-0.531	1.0814	1.9e-07	0.0297	Inverts	HALLMARK_REACTIVE_OXIGEN_SPECIES_PATHWAY	Pathway	yes	no
NBL	ENSG00000247774.2	ENSG00000196843.11	ENSG00000189067.8	0.773	-0.1049	0.8779	1.1e-06	0.09901	Enhance	HALLMARK_TNFA_SIGNALING_VIA_NFKB	Signaling	no	no
NBL	ENSG00000247774.2	ENSG00000197905.4	ENSG00000002586.13	0.9037	0.2381	0.6656	8e-08	0.0198	Enhance	HALLMARK_APICAL_JUNCTION	Cellular component	no	no
NBL	ENSG00000247774.2	ENSG00000197905.4	ENSG00000005243.5	0.7666	-0.2212	0.9878	1e-07	0.0198	Enhance	HALLMARK_KRAS_SIGNALING_DN	None	no	no
NBL	ENSG00000247774.2	ENSG00000197905.4	ENSG00000006327.9	0.8321	-0.0957	0.9277	3e-08	0.0099	Enhance	HALLMARK_EPITHELIAL_MESENCHYMAL_TRANSITION	Development	no	no
NBL	ENSG00000247774.2	ENSG00000197905.4	ENSG00000010327.6	0.8106	-0.0544	0.865	3.6e-07	0.0396	Enhance	HALLMARK_ALLOGRAFT_REJECTION	Immune	no	no
NBL	ENSG00000247774.2	ENSG00000197905.4	ENSG00000011422.7	0.8167	-0.0657	0.8824	1.8e-07	0.0297	Enhance	HALLMARK_KRAS_SIGNALING_UP	Signaling	yes	no
NBL	ENSG00000247774.2	ENSG00000197905.4	ENSG00000011600.7	0.7774	-0.3818	1.1592	0	0.0099	Enhance	None	None	no	no
NBL	ENSG00000247774.2	ENSG00000197905.4	ENSG00000013364.14	0.8267	-0.3148	1.1415	0	0.0099	Enhance	HALLMARK_PEROXISOME	Metabolic	yes	no
NBL	ENSG00000247774.2	ENSG00000197905.4	ENSG00000018408.10	0.8226	-0.176	0.9986	1e-08	0.0099	Enhance	HALLMARK_MYOGENESIS	Development	yes	no
NBL	ENSG00000247774.2	ENSG00000197905.4	ENSG00000026025.9	0.7706	-0.1904	0.961	1.8e-07	0.0297	Enhance	HALLMARK_EPITHELIAL_MESENCHYMAL_TRANSITION	Development	yes	no
NBL	ENSG00000247774.2	ENSG00000197905.4	ENSG00000028137.12	0.7153	-0.5919	1.3073	0	0.0099	Inverts	HALLMARK_KRAS_SIGNALING_UP	Signaling	yes	no
NBL	ENSG00000247774.2	ENSG00000197905.4	ENSG00000049860.9	0.8423	0.0698	0.7725	6.2e-07	0.05941	Enhance	None	None	no	no
NBL	ENSG00000247774.2	ENSG00000197905.4	ENSG00000060138.8	0.9057	-0.0274	0.9331	0	0.0099	Enhance	None	None	no	no
NBL	ENSG00000247774.2	ENSG00000197905.4	ENSG00000064601.12	0.835	-0.3645	1.1996	0	0.0099	Enhance	None	None	no	no
NBL	ENSG00000247774.2	ENSG00000197905.4	ENSG00000066322.8	0.7629	-0.349	1.1119	0	0.0099	Enhance	None	None	no	no
NBL	ENSG00000247774.2	ENSG00000197905.4	ENSG00000067182.3	0.8509	0.085	0.7659	4.4e-07	0.0396	Enhance	HALLMARK_XENOBIOTIC_METABOLISM	Metabolic	yes	no
NBL	ENSG00000247774.2	ENSG00000197905.4	ENSG00000069399.8	0.8253	0.0167	0.8086	6.6e-07	0.05941	Enhance	HALLMARK_ALLOGRAFT_REJECTION	Immune	yes	no
NBL	ENSG00000247774.2	ENSG00000197905.4	ENSG00000071282.7	0.8272	0.0225	0.8047	6.5e-07	0.05941	Enhance	None	None	no	no
NBL	ENSG00000247774.2	ENSG00000197905.4	ENSG00000083444.12	0.8334	-0.3257	1.1592	0	0.0099	Enhance	HALLMARK_GLYCOLYSIS	Metabolic	no	no
NBL	ENSG00000247774.2	ENSG00000197905.4	ENSG00000087086.9	0.8056	-0.188	0.9936	2e-08	0.0099	Enhance	HALLMARK_REACTIVE_OXIGEN_SPECIES_PATHWAY	Pathway	no	no
NBL	ENSG00000247774.2	ENSG00000197905.4	ENSG00000089060.7	0.7051	-0.2805	0.9855	5.4e-07	0.0396	Enhance	None	None	no	no
NBL	ENSG00000247774.2	ENSG00000197905.4	ENSG00000090104.7	0.5202	-0.5674	1.0876	1.5e-07	0.0198	Inverts	HALLMARK_INFLAMMATORY_RESPONSE	Immune	yes	no
NBL	ENSG00000247774.2	ENSG00000197905.4	ENSG00000090339.4	0.6791	-0.3636	1.0427	2e-07	0.0297	Enhance	HALLMARK_ALLOGRAFT_REJECTION	Immune	yes	no
NBL	ENSG00000247774.2	ENSG00000197905.4	ENSG00000095794.15	0.7664	-0.4231	1.1895	0	0.0099	Inverts	None	None	no	no
NBL	ENSG00000247774.2	ENSG00000197905.4	ENSG00000099860.4	0.769	-0.1242	0.8932	8.9e-07	0.08911	Enhance	HALLMARK_IL2_STAT5_SIGNALING	Immune	no	no
NBL	ENSG00000247774.2	ENSG00000197905.4	ENSG00000100097.7	0.8981	0.0212	0.8769	0	0.0099	Enhance	HALLMARK_FATTY_ACID_METABOLISM	Metabolic	no	no
NBL	ENSG00000247774.2	ENSG00000197905.4	ENSG00000100234.11	0.7355	-0.2642	0.9997	1.9e-07	0.0297	Enhance	HALLMARK_COAGULATION	Immune	yes	no
NBL	ENSG00000247774.2	ENSG00000197905.4	ENSG00000100292.12	0.7768	-0.2191	0.996	6e-08	0.0198	Enhance	HALLMARK_UV_RESPONSE_UP	DNA damage	no	no
NBL	ENSG00000247774.2	ENSG00000197905.4	ENSG00000100504.12	0.8479	-0.0537	0.9016	2e-08	0.0099	Enhance	HALLMARK_GLYCOLYSIS	Metabolic	no	no
NBL	ENSG00000247774.2	ENSG00000197905.4	ENSG00000100647.7	0.5765	-0.578	1.1545	1e-08	0.0099	Inverts	None	None	no	no
NBL	ENSG00000247774.2	ENSG00000197905.4	ENSG00000100906.6	0.6148	-0.4158	1.0306	6.2e-07	0.05941	Inverts	HALLMARK_UV_RESPONSE_UP	DNA damage	yes	no
NBL	ENSG00000247774.2	ENSG00000197905.4	ENSG00000101335.5	0.8605	0.0645	0.7959	1.2e-07	0.0198	Enhance	HALLMARK_EPITHELIAL_MESENCHYMAL_TRANSITION	Development	no	no
NBL	ENSG00000247774.2	ENSG00000197905.4	ENSG00000102265.7	0.8634	0.0458	0.8176	6e-08	0.0198	Enhance	HALLMARK_ALLOGRAFT_REJECTION	Immune	yes	no
NBL	ENSG00000247774.2	ENSG00000197905.4	ENSG00000102359.5	0.8132	-0.154	0.9673	3e-08	0.0099	Enhance	None	None	yes	no
NBL	ENSG00000247774.2	ENSG00000197905.4	ENSG00000103496.10	0.7392	-0.3398	1.079	2e-08	0.0099	Enhance	HALLMARK_COMPLEMENT	Immune	yes	no
NBL	ENSG00000247774.2	ENSG00000197905.4	ENSG00000104324.11	0.7645	-0.4747	1.2391	0	0.0099	Inverts	None	None	no	no
NBL	ENSG00000247774.2	ENSG00000197905.4	ENSG00000104870.8	0.8538	0.1233	0.7306	8.2e-07	0.06931	Enhance	None	None	no	no
NBL	ENSG00000247774.2	ENSG00000197905.4	ENSG00000105329.5	0.8357	0.0013	0.8344	2.2e-07	0.0396	Enhance	HALLMARK_ALLOGRAFT_REJECTION	Immune	yes	no
NBL	ENSG00000247774.2	ENSG00000197905.4	ENSG00000105755.3	0.7833	-0.085	0.8683	9.6e-07	0.08911	Enhance	HALLMARK_CHOLESTEROL_HOMEOSTASIS	None	no	no
NBL	ENSG00000247774.2	ENSG00000197905.4	ENSG00000106397.7	0.739	-0.2216	0.9606	4.5e-07	0.0396	Enhance	HALLMARK_EPITHELIAL_MESENCHYMAL_TRANSITION	Development	no	no
NBL	ENSG00000247774.2	ENSG00000197905.4	ENSG00000108691.5	0.7883	-0.4114	1.1998	0	0.0099	Inverts	HALLMARK_ALLOGRAFT_REJECTION	Immune	yes	no
NBL	ENSG00000247774.2	ENSG00000197905.4	ENSG00000110446.5	0.715	-0.4507	1.1656	0	0.0099	Inverts	None	None	no	no
NBL	ENSG00000247774.2	ENSG00000197905.4	ENSG00000110852.4	0.7666	-0.2417	1.0082	6e-08	0.0198	Enhance	None	None	no	no
NBL	ENSG00000247774.2	ENSG00000197905.4	ENSG00000111321.6	0.8451	-0.2405	1.0856	0	0.0099	Enhance	HALLMARK_IL6_JAK_STAT3_SIGNALING	Immune	yes	no
NBL	ENSG00000247774.2	ENSG00000197905.4	ENSG00000112290.8	-0.6981	0.2809	0.9789	7.2e-07	0.05941	Enhance	HALLMARK_MITOTIC_SPINDLE	Proliferation	no	no
NBL	ENSG00000247774.2	ENSG00000197905.4	ENSG00000113070.6	0.7214	-0.4	1.1214	1e-08	0.0099	Enhance	HALLMARK_KRAS_SIGNALING_UP	Signaling	yes	no
NBL	ENSG00000247774.2	ENSG00000197905.4	ENSG00000114353.12	0.7963	-0.2908	1.0871	0	0.0099	Enhance	HALLMARK_COMPLEMENT	Immune	yes	no
NBL	ENSG00000247774.2	ENSG00000197905.4	ENSG00000115594.7	0.7655	-0.1559	0.9214	5.2e-07	0.0396	Enhance	HALLMARK_XENOBIOTIC_METABOLISM	Metabolic	no	no
NBL	ENSG00000247774.2	ENSG00000197905.4	ENSG00000117984.8	0.7732	-0.4227	1.1959	0	0.0099	Inverts	HALLMARK_P53_PATHWAY	Proliferation	yes	no
NBL	ENSG00000247774.2	ENSG00000197905.4	ENSG00000118985.10	0.5937	-0.4927	1.0864	1.4e-07	0.0198	Inverts	HALLMARK_HEME_METABOLISM	Metabolic	no	no
NBL	ENSG00000247774.2	ENSG00000197905.4	ENSG00000119655.4	0.7974	-0.521	1.3184	0	0.0099	Inverts	None	None	no	no
NBL	ENSG00000247774.2	ENSG00000197905.4	ENSG00000120708.12	0.8211	-0.0043	0.8254	5.5e-07	0.0396	Enhance	HALLMARK_GLYCOLYSIS	Metabolic	yes	no
NBL	ENSG00000247774.2	ENSG00000197905.4	ENSG00000121316.6	0.7749	-0.5086	1.2835	0	0.0099	Inverts	None	None	no	no
NBL	ENSG00000247774.2	ENSG00000197905.4	ENSG00000121898.8	0.6767	-0.4176	1.0943	5e-08	0.0198	Inverts	None	None	no	no
NBL	ENSG00000247774.2	ENSG00000197905.4	ENSG00000122861.11	0.8688	-0.321	1.1898	0	0.0099	Enhance	HALLMARK_KRAS_SIGNALING_UP	Signaling	yes	no
NBL	ENSG00000247774.2	ENSG00000197905.4	ENSG00000122862.4	0.8425	-0.2839	1.1264	0	0.0099	Enhance	HALLMARK_ALLOGRAFT_REJECTION	Immune	no	no
NBL	ENSG00000247774.2	ENSG00000197905.4	ENSG00000123146.15	0.7139	-0.2788	0.9927	3.7e-07	0.0396	Enhance	None	None	no	no
NBL	ENSG00000247774.2	ENSG00000197905.4	ENSG00000123342.11	0.8679	-0.2816	1.1496	0	0.0099	Enhance	None	None	yes	no
NBL	ENSG00000247774.2	ENSG00000197905.4	ENSG00000124145.5	0.6993	-0.369	1.0683	7e-08	0.0198	Enhance	HALLMARK_EPITHELIAL_MESENCHYMAL_TRANSITION	Development	yes	no
NBL	ENSG00000247774.2	ENSG00000197905.4	ENSG00000124216.3	0.8338	0.0471	0.7867	7e-07	0.05941	Enhance	None	None	yes	no
NBL	ENSG00000247774.2	ENSG00000197905.4	ENSG00000125148.6	0.8746	0.1653	0.7093	3.4e-07	0.0396	Enhance	HALLMARK_XENOBIOTIC_METABOLISM	Metabolic	no	no
NBL	ENSG00000247774.2	ENSG00000197905.4	ENSG00000125810.9	0.839	0.0263	0.8128	3e-07	0.0396	Enhance	None	None	no	no
NBL	ENSG00000247774.2	ENSG00000197905.4	ENSG00000125844.11	0.8882	0.1094	0.7788	2e-08	0.0099	Enhance	None	None	no	no
NBL	ENSG00000247774.2	ENSG00000197905.4	ENSG00000126458.3	0.8784	-0.085	0.9634	0	0.0099	Enhance	HALLMARK_APICAL_JUNCTION	Cellular component	yes	no
NBL	ENSG00000247774.2	ENSG00000197905.4	ENSG00000128283.6	0.8782	0.0527	0.8255	2e-08	0.0099	Enhance	HALLMARK_MITOTIC_SPINDLE	Proliferation	yes	no
NBL	ENSG00000247774.2	ENSG00000197905.4	ENSG00000130066.12	0.8188	-0.1953	1.0141	1e-08	0.0099	Enhance	HALLMARK_P53_PATHWAY	Proliferation	no	no
NBL	ENSG00000247774.2	ENSG00000197905.4	ENSG00000130202.5	0.9122	0.1829	0.7293	1e-08	0.0099	Enhance	HALLMARK_APICAL_JUNCTION	Cellular component	no	no
NBL	ENSG00000247774.2	ENSG00000197905.4	ENSG00000130429.8	0.7531	-0.3615	1.1147	1e-08	0.0099	Enhance	None	None	no	no
NBL	ENSG00000247774.2	ENSG00000197905.4	ENSG00000131981.11	0.835	-0.2079	1.0429	0	0.0099	Enhance	HALLMARK_COMPLEMENT	Immune	yes	no
NBL	ENSG00000247774.2	ENSG00000197905.4	ENSG00000132965.5	0.6908	-0.4186	1.1093	3e-08	0.0099	Inverts	None	None	no	no
NBL	ENSG00000247774.2	ENSG00000197905.4	ENSG00000134107.4	0.7528	-0.2989	1.0517	3e-08	0.0099	Enhance	HALLMARK_IL2_STAT5_SIGNALING	Immune	no	no
NBL	ENSG00000247774.2	ENSG00000197905.4	ENSG00000135046.9	0.7986	-0.1507	0.9493	8e-08	0.0198	Enhance	HALLMARK_COAGULATION	Immune	yes	no
NBL	ENSG00000247774.2	ENSG00000197905.4	ENSG00000135047.10	0.6742	-0.6023	1.2765	0	0.0099	Inverts	None	None	no	no
NBL	ENSG00000247774.2	ENSG00000197905.4	ENSG00000135077.4	0.7955	-0.5951	1.3906	0	0.0099	Inverts	None	None	no	no
NBL	ENSG00000247774.2	ENSG00000197905.4	ENSG00000135404.7	0.9003	-0.1328	1.0332	0	0.0099	Enhance	HALLMARK_PROTEIN_SECRETION	Pathway	no	no
NBL	ENSG00000247774.2	ENSG00000197905.4	ENSG00000135926.8	0.807	-0.2156	1.0225	1e-08	0.0099	Enhance	None	None	no	no
NBL	ENSG00000247774.2	ENSG00000197905.4	ENSG00000136830.7	0.8399	-0.1221	0.962	1e-08	0.0099	Enhance	None	None	yes	no
NBL	ENSG00000247774.2	ENSG00000197905.4	ENSG00000137331.11	0.7749	-0.1508	0.9258	3.5e-07	0.0396	Enhance	HALLMARK_P53_PATHWAY	Proliferation	yes	no
NBL	ENSG00000247774.2	ENSG00000197905.4	ENSG00000137767.9	0.7883	-0.4392	1.2275	0	0.0099	Inverts	HALLMARK_ADIPOGENESIS	Metabolic	no	no
NBL	ENSG00000247774.2	ENSG00000197905.4	ENSG00000138119.12	0.8136	-0.063	0.8766	2.4e-07	0.0396	Enhance	HALLMARK_ESTROGEN_RESPONSE_LATE	Signaling	no	no
NBL	ENSG00000247774.2	ENSG00000197905.4	ENSG00000138166.5	0.7469	-0.1871	0.9339	6.8e-07	0.05941	Enhance	HALLMARK_COMPLEMENT	Immune	no	no
NBL	ENSG00000247774.2	ENSG00000197905.4	ENSG00000139832.3	0.8432	-0.582	1.4252	0	0.0099	Inverts	None	None	no	no
NBL	ENSG00000247774.2	ENSG00000197905.4	ENSG00000142178.7	0.651	-0.3713	1.0223	5.2e-07	0.0396	Enhance	HALLMARK_TNFA_SIGNALING_VIA_NFKB	Signaling	no	no
NBL	ENSG00000247774.2	ENSG00000197905.4	ENSG00000142634.8	0.596	-0.6998	1.2958	0	0.0099	Inverts	None	None	no	no
NBL	ENSG00000247774.2	ENSG00000197905.4	ENSG00000142669.9	0.7429	-0.6272	1.3701	0	0.0099	Inverts	None	None	no	no
NBL	ENSG00000247774.2	ENSG00000197905.4	ENSG00000142733.10	0.7641	-0.3538	1.118	0	0.0099	Enhance	HALLMARK_MYC_TARGETS_V2	Proliferation	yes	no
NBL	ENSG00000247774.2	ENSG00000197905.4	ENSG00000143369.10	0.7497	-0.1612	0.9108	1.06e-06	0.08911	Enhance	HALLMARK_IL2_STAT5_SIGNALING	Immune	yes	no
NBL	ENSG00000247774.2	ENSG00000197905.4	ENSG00000144455.9	0.7672	-0.2872	1.0545	2e-08	0.0099	Enhance	None	None	no	no
NBL	ENSG00000247774.2	ENSG00000197905.4	ENSG00000144655.10	0.7747	-0.1818	0.9565	1.7e-07	0.0198	Enhance	None	None	no	no
NBL	ENSG00000247774.2	ENSG00000197905.4	ENSG00000145623.8	0.8408	-0.16	1.0008	0	0.0099	Enhance	HALLMARK_INFLAMMATORY_RESPONSE	Immune	no	no
NBL	ENSG00000247774.2	ENSG00000197905.4	ENSG00000147027.3	0.7838	-0.1071	0.8909	5.7e-07	0.0495	Enhance	None	None	no	no
NBL	ENSG00000247774.2	ENSG00000197905.4	ENSG00000147065.12	0.8009	-0.0332	0.8341	1.07e-06	0.08911	Enhance	HALLMARK_APICAL_JUNCTION	Cellular component	yes	no
NBL	ENSG00000247774.2	ENSG00000197905.4	ENSG00000148175.8	0.8859	-0.0811	0.9669	0	0.0099	Enhance	HALLMARK_P53_PATHWAY	Proliferation	no	no
NBL	ENSG00000247774.2	ENSG00000197905.4	ENSG00000148180.12	0.8068	-0.2291	1.0359	1e-08	0.0099	Enhance	HALLMARK_COAGULATION	Immune	yes	no
NBL	ENSG00000247774.2	ENSG00000197905.4	ENSG00000150977.9	0.8585	0.0925	0.766	2.7e-07	0.0396	Enhance	None	None	no	no
NBL	ENSG00000247774.2	ENSG00000197905.4	ENSG00000151929.5	0.8756	0.051	0.8246	2e-08	0.0099	Enhance	HALLMARK_UNFOLDED_PROTEIN_RESPONSE	Metabolic	yes	no
NBL	ENSG00000247774.2	ENSG00000197905.4	ENSG00000152049.5	0.8416	-0.0133	0.855	1e-07	0.0198	Enhance	None	None	no	no
NBL	ENSG00000247774.2	ENSG00000197905.4	ENSG00000153113.19	0.7714	-0.1099	0.8814	1.07e-06	0.08911	Enhance	HALLMARK_HEME_METABOLISM	Metabolic	yes	no
NBL	ENSG00000247774.2	ENSG00000197905.4	ENSG00000154589.2	0.8204	-0.3523	1.1727	0	0.0099	Enhance	HALLMARK_KRAS_SIGNALING_UP	Signaling	no	no
NBL	ENSG00000247774.2	ENSG00000197905.4	ENSG00000155366.12	0.8014	-0.4103	1.2117	0	0.0099	Inverts	None	None	yes	no
NBL	ENSG00000247774.2	ENSG00000197905.4	ENSG00000157227.8	0.8666	0.0565	0.8101	6e-08	0.0198	Enhance	HALLMARK_COAGULATION	Immune	yes	no
NBL	ENSG00000247774.2	ENSG00000197905.4	ENSG00000157557.7	0.7324	-0.2011	0.9335	9.9e-07	0.08911	Enhance	HALLMARK_XENOBIOTIC_METABOLISM	Metabolic	yes	no
NBL	ENSG00000247774.2	ENSG00000197905.4	ENSG00000158869.6	0.7585	-0.5248	1.2833	0	0.0099	Inverts	HALLMARK_KRAS_SIGNALING_UP	Signaling	no	no
NBL	ENSG00000247774.2	ENSG00000197905.4	ENSG00000159403.11	0.8458	-0.1886	1.0344	0	0.0099	Enhance	HALLMARK_COAGULATION	Immune	no	no
NBL	ENSG00000247774.2	ENSG00000197905.4	ENSG00000160789.15	0.8638	-0.2508	1.1146	0	0.0099	Enhance	HALLMARK_APOPTOSIS	Pathway	yes	no
NBL	ENSG00000247774.2	ENSG00000197905.4	ENSG00000161921.10	0.743	-0.4602	1.2033	0	0.0099	Inverts	HALLMARK_CHOLESTEROL_HOMEOSTASIS	None	no	no
NBL	ENSG00000247774.2	ENSG00000197905.4	ENSG00000162407.8	0.8291	-0.1745	1.0036	0	0.0099	Enhance	HALLMARK_UV_RESPONSE_DN	DNA damage	yes	no
NBL	ENSG00000247774.2	ENSG00000197905.4	ENSG00000162493.12	0.7282	-0.2351	0.9633	5.5e-07	0.0396	Enhance	HALLMARK_INFLAMMATORY_RESPONSE	Immune	no	no
NBL	ENSG00000247774.2	ENSG00000197905.4	ENSG00000162496.4	0.743	-0.3229	1.0659	3e-08	0.0099	Enhance	HALLMARK_PEROXISOME	Metabolic	yes	no
NBL	ENSG00000247774.2	ENSG00000197905.4	ENSG00000162511.7	0.6448	-0.5433	1.1881	0	0.0099	Inverts	HALLMARK_KRAS_SIGNALING_UP	Signaling	yes	no
NBL	ENSG00000247774.2	ENSG00000197905.4	ENSG00000163132.6	0.8854	0.0538	0.8316	1e-08	0.0099	Enhance	HALLMARK_ANGIOGENESIS	Development	no	no
NBL	ENSG00000247774.2	ENSG00000197905.4	ENSG00000163191.5	0.8767	-0.225	1.1016	0	0.0099	Enhance	HALLMARK_CHOLESTEROL_HOMEOSTASIS	None	yes	no
NBL	ENSG00000247774.2	ENSG00000197905.4	ENSG00000163638.9	0.8401	0.0518	0.7883	4.9e-07	0.0396	Enhance	None	None	yes	no
NBL	ENSG00000247774.2	ENSG00000197905.4	ENSG00000164111.10	0.8467	-0.0447	0.8913	3e-08	0.0099	Enhance	HALLMARK_COMPLEMENT	Immune	no	no
NBL	ENSG00000247774.2	ENSG00000197905.4	ENSG00000164877.14	0.6551	-0.4726	1.1277	2e-08	0.0099	Inverts	None	None	no	no
NBL	ENSG00000247774.2	ENSG00000197905.4	ENSG00000165886.4	0.8695	-0.0146	0.8841	1e-08	0.0099	Enhance	None	None	no	no
NBL	ENSG00000247774.2	ENSG00000197905.4	ENSG00000166033.7	0.8551	0.1304	0.7247	8.7e-07	0.08911	Enhance	HALLMARK_COAGULATION	Immune	yes	no
NBL	ENSG00000247774.2	ENSG00000197905.4	ENSG00000166741.3	0.9075	0.0495	0.858	0	0.0099	Enhance	HALLMARK_EPITHELIAL_MESENCHYMAL_TRANSITION	Development	yes	no
NBL	ENSG00000247774.2	ENSG00000197905.4	ENSG00000167617.2	0.869	0.0054	0.8635	1e-08	0.0099	Enhance	None	None	no	no
NBL	ENSG00000247774.2	ENSG00000197905.4	ENSG00000167772.7	0.9118	0.2311	0.6807	2e-08	0.0099	Enhance	HALLMARK_KRAS_SIGNALING_UP	Signaling	no	no
NBL	ENSG00000247774.2	ENSG00000197905.4	ENSG00000168994.9	0.8591	-0.1023	0.9613	0	0.0099	Enhance	None	None	no	no
NBL	ENSG00000247774.2	ENSG00000197905.4	ENSG00000170458.9	0.7669	-0.4916	1.2585	0	0.0099	Inverts	HALLMARK_INFLAMMATORY_RESPONSE	Immune	no	no
NBL	ENSG00000247774.2	ENSG00000197905.4	ENSG00000170955.9	0.8754	0.1857	0.6897	5.1e-07	0.0396	Enhance	HALLMARK_HYPOXIA	Pathway	yes	no
NBL	ENSG00000247774.2	ENSG00000197905.4	ENSG00000172965.10	0.9045	0.1191	0.7854	0	0.0099	Enhance	None	None	no	no
NBL	ENSG00000247774.2	ENSG00000197905.4	ENSG00000175899.10	0.7834	-0.1235	0.9069	4e-07	0.0396	Enhance	HALLMARK_COAGULATION	Immune	no	no
NBL	ENSG00000247774.2	ENSG00000197905.4	ENSG00000176014.8	0.8267	-0.0137	0.8404	3e-07	0.0396	Enhance	None	None	no	no
NBL	ENSG00000247774.2	ENSG00000197905.4	ENSG00000177469.12	0.9098	0.1113	0.7985	0	0.0099	Enhance	HALLMARK_ADIPOGENESIS	Metabolic	no	no
NBL	ENSG00000247774.2	ENSG00000197905.4	ENSG00000177575.8	0.7005	-0.5255	1.226	0	0.0099	Inverts	None	None	no	no
NBL	ENSG00000247774.2	ENSG00000197905.4	ENSG00000182326.10	0.6676	-0.4143	1.0819	8e-08	0.0198	Inverts	HALLMARK_COAGULATION	Immune	no	no
NBL	ENSG00000247774.2	ENSG00000197905.4	ENSG00000182718.12	0.6831	-0.4747	1.1578	1e-08	0.0099	Inverts	HALLMARK_UV_RESPONSE_DN	DNA damage	no	no
NBL	ENSG00000247774.2	ENSG00000197905.4	ENSG00000183386.5	0.8218	-0.0039	0.8257	5.3e-07	0.0396	Enhance	None	None	no	no
NBL	ENSG00000247774.2	ENSG00000197905.4	ENSG00000184584.8	0.838	-0.1054	0.9434	1e-08	0.0099	Enhance	None	None	no	no
NBL	ENSG00000247774.2	ENSG00000197905.4	ENSG00000185043.6	0.777	-0.2191	0.9961	6e-08	0.0198	Enhance	None	None	no	no
NBL	ENSG00000247774.2	ENSG00000197905.4	ENSG00000185222.7	0.8078	-0.0186	0.8264	9.6e-07	0.08911	Enhance	None	None	no	no
NBL	ENSG00000247774.2	ENSG00000197905.4	ENSG00000186594.8	0.7735	-0.4932	1.2668	0	0.0099	Inverts	None	None	no	no
NBL	ENSG00000247774.2	ENSG00000197905.4	ENSG00000187193.8	0.8453	-0.1552	1.0005	0	0.0099	Enhance	None	None	no	no
NBL	ENSG00000247774.2	ENSG00000197905.4	ENSG00000189067.8	0.8179	-0.2702	1.0881	0	0.0099	Enhance	HALLMARK_TNFA_SIGNALING_VIA_NFKB	Signaling	no	no
NBL	ENSG00000247774.2	ENSG00000197905.4	ENSG00000196154.7	0.7549	-0.2629	1.0177	7e-08	0.0198	Enhance	HALLMARK_ANGIOGENESIS	Development	yes	no
NBL	ENSG00000247774.2	ENSG00000197905.4	ENSG00000196954.8	0.7157	-0.3274	1.0431	1e-07	0.0198	Enhance	HALLMARK_COMPLEMENT	Immune	no	no
NBL	ENSG00000247774.2	ENSG00000197905.4	ENSG00000197019.4	0.8564	-0.1572	1.0137	0	0.0099	Enhance	HALLMARK_XENOBIOTIC_METABOLISM	Metabolic	yes	no
NBL	ENSG00000247774.2	ENSG00000197905.4	ENSG00000197405.3	0.777	-0.2077	0.9847	8e-08	0.0198	Enhance	HALLMARK_INFLAMMATORY_RESPONSE	Immune	no	no
NBL	ENSG00000247774.2	ENSG00000197905.4	ENSG00000197712.7	0.8092	-0.0585	0.8678	3.6e-07	0.0396	Enhance	None	None	no	no
NBL	ENSG00000247774.2	ENSG00000197905.4	ENSG00000197747.4	0.8399	-0.1231	0.963	1e-08	0.0099	Enhance	HALLMARK_P53_PATHWAY	Proliferation	yes	no
NBL	ENSG00000247774.2	ENSG00000197905.4	ENSG00000197956.5	0.6416	-0.573	1.2146	0	0.0099	Inverts	None	None	no	no
NBL	ENSG00000247774.2	ENSG00000197905.4	ENSG00000198832.6	0.7439	-0.2653	1.0092	1.2e-07	0.0198	Enhance	None	None	no	no
NBL	ENSG00000247774.2	ENSG00000197905.4	ENSG00000213719.4	0.7986	-0.2099	1.0085	2e-08	0.0099	Enhance	None	None	no	no
NBL	ENSG00000247774.2	ENSG00000197905.4	ENSG00000213853.5	0.8347	0.0358	0.7988	5.1e-07	0.0396	Enhance	HALLMARK_ESTROGEN_RESPONSE_LATE	Signaling	no	no
NBL	ENSG00000247774.2	ENSG00000197905.4	ENSGR0000002586.13	0.8995	0.2411	0.6584	1.4e-07	0.0198	Enhance	None	None	no	no
NBL	ENSG00000247774.2	ENSG00000198517.5	ENSG00000235954.2	-0.6786	0.3531	1.0317	2.7e-07	0.0396	Enhance	None	None	no	no
NBL	ENSG00000247828.3	ENSG00000072310.12	ENSG00000131408.9	-0.2486	0.7002	0.9488	1.41e-06	0.06931	Attenuate	None	None	yes	no
NBL	ENSG00000247828.3	ENSG00000072310.12	ENSG00000167088.6	0.0343	-0.7867	0.821	2.38e-06	0.07921	Attenuate	HALLMARK_MYC_TARGETS_V1	Proliferation	no	no
NBL	ENSG00000247828.3	ENSG00000101096.15	ENSG00000169429.6	-0.2176	0.7075	0.9251	2.08e-06	0.07921	Attenuate	HALLMARK_INFLAMMATORY_RESPONSE	Immune	no	no
NBL	ENSG00000247828.3	ENSG00000107249.17	ENSG00000089159.11	-0.1747	0.8017	0.9764	4e-08	0.0099	Attenuate	HALLMARK_MITOTIC_SPINDLE	Proliferation	yes	no
NBL	ENSG00000247828.3	ENSG00000107249.17	ENSG00000109610.5	0.0235	0.8306	0.8071	5.2e-07	0.0495	Attenuate	HALLMARK_MYOGENESIS	Development	no	no
NBL	ENSG00000247828.3	ENSG00000107249.17	ENSG00000145623.8	0.247	0.8769	0.6299	1.8e-06	0.07921	Attenuate	HALLMARK_INFLAMMATORY_RESPONSE	Immune	no	no
NBL	ENSG00000247828.3	ENSG00000107249.17	ENSG00000162804.9	-0.3164	0.6949	1.0113	3.4e-07	0.0396	Attenuate	None	None	no	no
NBL	ENSG00000247828.3	ENSG00000107249.17	ENSG00000167779.3	-0.085	0.8036	0.8886	2.8e-07	0.0396	Attenuate	HALLMARK_APOPTOSIS	Pathway	yes	no
NBL	ENSG00000247828.3	ENSG00000107249.17	ENSG00000168994.9	0.2728	0.8991	0.6262	3.3e-07	0.0396	Attenuate	None	None	no	no
NBL	ENSG00000247828.3	ENSG00000113916.13	ENSG00000059804.11	-0.1037	0.84	0.9436	1e-08	0.0099	Attenuate	HALLMARK_IL2_STAT5_SIGNALING	Immune	no	no
NBL	ENSG00000247828.3	ENSG00000113916.13	ENSG00000060138.8	0.0402	0.8561	0.8159	1e-07	0.0198	Attenuate	None	None	no	no
NBL	ENSG00000247828.3	ENSG00000113916.13	ENSG00000087074.7	-0.1239	0.7765	0.9004	5.9e-07	0.0495	Attenuate	HALLMARK_KRAS_SIGNALING_UP	Signaling	no	no
NBL	ENSG00000247828.3	ENSG00000113916.13	ENSG00000099860.4	-0.027	0.8182	0.8452	4e-07	0.0396	Attenuate	HALLMARK_IL2_STAT5_SIGNALING	Immune	no	no
NBL	ENSG00000247828.3	ENSG00000113916.13	ENSG00000103196.7	-0.0235	0.7987	0.8222	1.5e-06	0.06931	Attenuate	None	None	no	no
NBL	ENSG00000247828.3	ENSG00000113916.13	ENSG00000103550.9	0.2103	-0.7163	0.9266	1.67e-06	0.06931	Attenuate	None	None	no	no
NBL	ENSG00000247828.3	ENSG00000113916.13	ENSG00000105971.10	-0.0416	0.8156	0.8572	3.4e-07	0.0396	Attenuate	HALLMARK_PROTEIN_SECRETION	Pathway	yes	no
NBL	ENSG00000247828.3	ENSG00000113916.13	ENSG00000106366.7	-0.0897	0.7985	0.8882	3.5e-07	0.0396	Attenuate	HALLMARK_COAGULATION	Immune	yes	no
NBL	ENSG00000247828.3	ENSG00000113916.13	ENSG00000107249.17	-0.1282	0.8218	0.95	3e-08	0.0099	Attenuate	None	None	no	no
NBL	ENSG00000247828.3	ENSG00000113916.13	ENSG00000109610.5	-0.0841	0.7775	0.8616	1.35e-06	0.06931	Attenuate	HALLMARK_MYOGENESIS	Development	no	no
NBL	ENSG00000247828.3	ENSG00000113916.13	ENSG00000120129.5	-0.001	0.8124	0.8134	1.05e-06	0.0495	Attenuate	HALLMARK_UV_RESPONSE_DN	DNA damage	yes	no
NBL	ENSG00000247828.3	ENSG00000113916.13	ENSG00000123358.15	-0.1648	0.7897	0.9545	1e-07	0.0198	Attenuate	HALLMARK_UV_RESPONSE_UP	DNA damage	no	no
NBL	ENSG00000247828.3	ENSG00000113916.13	ENSG00000124216.3	-0.0983	0.8413	0.9395	1e-08	0.0099	Attenuate	None	None	yes	no
NBL	ENSG00000247828.3	ENSG00000113916.13	ENSG00000130202.5	-0.0756	0.7801	0.8557	1.41e-06	0.06931	Attenuate	HALLMARK_APICAL_JUNCTION	Cellular component	no	no
NBL	ENSG00000247828.3	ENSG00000113916.13	ENSG00000134107.4	-0.119	0.8296	0.9486	2e-08	0.0099	Attenuate	HALLMARK_IL2_STAT5_SIGNALING	Immune	no	no
NBL	ENSG00000247828.3	ENSG00000113916.13	ENSG00000136826.10	0.0376	0.8287	0.7911	8.2e-07	0.0495	Attenuate	HALLMARK_KRAS_SIGNALING_UP	Signaling	yes	no
NBL	ENSG00000247828.3	ENSG00000113916.13	ENSG00000137801.9	-0.0674	0.8546	0.922	1e-08	0.0099	Attenuate	HALLMARK_COAGULATION	Immune	yes	no
NBL	ENSG00000247828.3	ENSG00000113916.13	ENSG00000142178.7	-0.0049	0.8114	0.8163	1.03e-06	0.0495	Attenuate	HALLMARK_TNFA_SIGNALING_VIA_NFKB	Signaling	no	no
NBL	ENSG00000247828.3	ENSG00000113916.13	ENSG00000142871.11	0.0202	0.8205	0.8002	9.8e-07	0.0495	Attenuate	HALLMARK_UV_RESPONSE_DN	DNA damage	yes	no
NBL	ENSG00000247828.3	ENSG00000113916.13	ENSG00000143384.8	-0.2216	0.7651	0.9867	1.1e-07	0.0198	Attenuate	HALLMARK_APOPTOSIS	Pathway	yes	no
NBL	ENSG00000247828.3	ENSG00000113916.13	ENSG00000144655.10	-0.0477	0.8242	0.8719	1.6e-07	0.0297	Attenuate	None	None	no	no
NBL	ENSG00000247828.3	ENSG00000113916.13	ENSG00000145623.8	0.1718	0.8548	0.683	2.22e-06	0.07921	Attenuate	HALLMARK_INFLAMMATORY_RESPONSE	Immune	no	no
NBL	ENSG00000247828.3	ENSG00000113916.13	ENSG00000148841.11	-0.0061	0.8221	0.8282	4.9e-07	0.0495	Attenuate	None	None	no	no
NBL	ENSG00000247828.3	ENSG00000113916.13	ENSG00000153234.9	-0.0862	0.8221	0.9084	8e-08	0.0099	Attenuate	HALLMARK_KRAS_SIGNALING_DN	None	yes	no
NBL	ENSG00000247828.3	ENSG00000113916.13	ENSG00000163453.7	-0.0584	0.8188	0.8771	1.9e-07	0.0297	Attenuate	HALLMARK_MYOGENESIS	Development	yes	no
NBL	ENSG00000247828.3	ENSG00000113916.13	ENSG00000164736.5	-0.0232	0.8557	0.8789	2e-08	0.0099	Attenuate	None	None	yes	no
NBL	ENSG00000247828.3	ENSG00000113916.13	ENSG00000168461.8	-0.0909	0.7762	0.8671	1.25e-06	0.05941	Attenuate	HALLMARK_ESTROGEN_RESPONSE_LATE	Signaling	no	no
NBL	ENSG00000247828.3	ENSG00000113916.13	ENSG00000169908.6	0.0021	0.821	0.8189	6.4e-07	0.0495	Attenuate	HALLMARK_P53_PATHWAY	Proliferation	yes	no
NBL	ENSG00000247828.3	ENSG00000113916.13	ENSG00000172216.4	-0.1436	0.7572	0.9008	1.07e-06	0.05941	Attenuate	HALLMARK_UNFOLDED_PROTEIN_RESPONSE	Metabolic	yes	no
NBL	ENSG00000247828.3	ENSG00000113916.13	ENSG00000172965.10	-0.2261	0.7017	0.9278	2.2e-06	0.07921	Attenuate	None	None	no	no
NBL	ENSG00000247828.3	ENSG00000113916.13	ENSG00000178726.6	-0.0169	0.8206	0.8375	4.3e-07	0.0396	Attenuate	HALLMARK_COAGULATION	Immune	no	no
NBL	ENSG00000247828.3	ENSG00000113916.13	ENSG00000183696.9	-0.0272	0.7919	0.8191	2.06e-06	0.07921	Attenuate	HALLMARK_P53_PATHWAY	Proliferation	no	no
NBL	ENSG00000247828.3	ENSG00000113916.13	ENSG00000197019.4	0.1131	0.8402	0.7271	1.88e-06	0.07921	Attenuate	HALLMARK_XENOBIOTIC_METABOLISM	Metabolic	yes	no
NBL	ENSG00000247828.3	ENSG00000113916.13	ENSG00000233429.5	-0.057	0.7983	0.8553	7.4e-07	0.0495	Attenuate	None	None	no	no
NBL	ENSG00000247828.3	ENSG00000118513.14	ENSG00000111364.11	-0.1322	0.7998	0.932	1.2e-07	0.0198	Attenuate	None	None	no	no
NBL	ENSG00000247828.3	ENSG00000123358.15	ENSG00000113916.13	-0.1648	0.7897	0.9545	1e-07	0.0198	Attenuate	HALLMARK_ADIPOGENESIS	Metabolic	yes	no
NBL	ENSG00000247828.3	ENSG00000124782.15	ENSG00000159714.6	-0.3235	0.6591	0.9826	1.26e-06	0.05941	Attenuate	None	None	no	no
NBL	ENSG00000247828.3	ENSG00000126603.4	ENSG00000110811.15	-0.2272	0.743	0.9701	3.2e-07	0.0396	Attenuate	None	None	no	no
NBL	ENSG00000247828.3	ENSG00000134107.4	ENSG00000100906.6	0.0746	0.863	0.7885	1.2e-07	0.0198	Attenuate	HALLMARK_UV_RESPONSE_UP	DNA damage	yes	no
NBL	ENSG00000247828.3	ENSG00000134107.4	ENSG00000107968.5	0.3298	0.9021	0.5723	9.3e-07	0.0495	Attenuate	HALLMARK_IL2_STAT5_SIGNALING	Immune	yes	no
NBL	ENSG00000247828.3	ENSG00000134107.4	ENSG00000113916.13	-0.119	0.8296	0.9486	2e-08	0.0099	Attenuate	HALLMARK_ADIPOGENESIS	Metabolic	yes	no
NBL	ENSG00000247828.3	ENSG00000134107.4	ENSG00000152782.12	0.022	-0.7893	0.8113	2.67e-06	0.08911	Attenuate	None	None	no	no
NBL	ENSG00000247828.3	ENSG00000134107.4	ENSG00000155090.10	-0.2425	0.6961	0.9386	1.92e-06	0.07921	Attenuate	HALLMARK_ESTROGEN_RESPONSE_EARLY	Signaling	no	no
NBL	ENSG00000247828.3	ENSG00000134107.4	ENSG00000165312.5	0.0169	0.8334	0.8165	3.7e-07	0.0396	Attenuate	None	None	no	no
NBL	ENSG00000247828.3	ENSG00000134107.4	ENSG00000173334.3	-0.2986	0.7812	1.0798	1e-08	0.0099	Attenuate	HALLMARK_KRAS_SIGNALING_UP	Signaling	no	no
NBL	ENSG00000247828.3	ENSG00000134107.4	ENSG00000184205.10	-0.0589	0.8133	0.8722	2.7e-07	0.0396	Attenuate	HALLMARK_P53_PATHWAY	Proliferation	no	no
NBL	ENSG00000247828.3	ENSG00000134107.4	ENSG00000197019.4	0.4634	0.9325	0.469	4.3e-07	0.0396	Attenuate	HALLMARK_XENOBIOTIC_METABOLISM	Metabolic	yes	no
NBL	ENSG00000247828.3	ENSG00000135457.5	ENSG00000058804.10	0.1099	0.8353	0.7253	2.48e-06	0.08911	Attenuate	None	None	no	no
NBL	ENSG00000247828.3	ENSG00000135457.5	ENSG00000103550.9	-0.1362	0.8023	0.9385	9e-08	0.0099	Attenuate	None	None	no	no
NBL	ENSG00000247828.3	ENSG00000135457.5	ENSG00000156787.12	-0.0542	0.7976	0.8517	8.2e-07	0.0495	Attenuate	None	None	no	no
NBL	ENSG00000247828.3	ENSG00000136826.10	ENSG00000106366.7	0.1784	0.8568	0.6785	2.18e-06	0.07921	Attenuate	HALLMARK_COAGULATION	Immune	yes	no
NBL	ENSG00000247828.3	ENSG00000136826.10	ENSG00000113916.13	0.0376	0.8287	0.7911	8.2e-07	0.0495	Attenuate	HALLMARK_ADIPOGENESIS	Metabolic	yes	no
NBL	ENSG00000247828.3	ENSG00000136826.10	ENSG00000152782.12	0.1716	-0.7306	0.9022	2.08e-06	0.07921	Attenuate	None	None	no	no
NBL	ENSG00000247828.3	ENSG00000136826.10	ENSG00000163660.7	-0.3575	0.6146	0.9721	2.74e-06	0.08911	Attenuate	HALLMARK_TNFA_SIGNALING_VIA_NFKB	Signaling	no	no
NBL	ENSG00000247828.3	ENSG00000136826.10	ENSG00000175592.4	0.0301	0.808	0.7779	2.69e-06	0.08911	Attenuate	HALLMARK_TNFA_SIGNALING_VIA_NFKB	Signaling	yes	no
NBL	ENSG00000247828.3	ENSG00000143437.16	ENSG00000130731.11	-0.7659	0.1578	0.9236	4.9e-07	0.0495	Enhance	None	None	no	no
NBL	ENSG00000247828.3	ENSG00000153234.9	ENSG00000113916.13	-0.0862	0.8221	0.9084	8e-08	0.0099	Attenuate	HALLMARK_ADIPOGENESIS	Metabolic	yes	no
NBL	ENSG00000247828.3	ENSG00000153234.9	ENSG00000173334.3	-0.2077	0.7341	0.9418	7.8e-07	0.0495	Attenuate	HALLMARK_KRAS_SIGNALING_UP	Signaling	no	no
NBL	ENSG00000247828.3	ENSG00000159216.14	ENSG00000131459.8	-0.343	0.6383	0.9813	1.7e-06	0.06931	Attenuate	HALLMARK_KRAS_SIGNALING_UP	Signaling	no	no
NBL	ENSG00000247828.3	ENSG00000164736.5	ENSG00000113916.13	-0.0232	0.8557	0.8789	2e-08	0.0099	Attenuate	HALLMARK_ADIPOGENESIS	Metabolic	yes	no
NBL	ENSG00000247828.3	ENSG00000164736.5	ENSG00000124216.3	0.4582	0.9255	0.4673	1.14e-06	0.05941	Attenuate	None	None	yes	no
NBL	ENSG00000247828.3	ENSG00000164736.5	ENSG00000130222.6	-0.3869	0.6109	0.9978	1.5e-06	0.06931	Attenuate	HALLMARK_KRAS_SIGNALING_UP	Signaling	yes	no
NBL	ENSG00000247828.3	ENSG00000164736.5	ENSG00000163832.11	0.3131	-0.7088	1.0219	2e-07	0.0297	Attenuate	None	None	no	no
NBL	ENSG00000247828.3	ENSG00000164736.5	ENSG00000184205.10	-0.1998	0.7835	0.9833	6e-08	0.0099	Attenuate	HALLMARK_P53_PATHWAY	Proliferation	no	no
NBL	ENSG00000247828.3	ENSG00000164736.5	ENSG00000186205.8	0.2357	-0.7238	0.9595	6.6e-07	0.0495	Attenuate	None	None	no	no
NBL	ENSG00000247828.3	ENSG00000165030.3	ENSG00000124762.9	-0.4094	0.5889	0.9983	1.77e-06	0.06931	Inverts	HALLMARK_P53_PATHWAY	Proliferation	yes	no
NBL	ENSG00000247828.3	ENSG00000165030.3	ENSG00000141232.4	-0.3591	0.6653	1.0244	4e-07	0.0396	Attenuate	HALLMARK_P53_PATHWAY	Proliferation	yes	no
NBL	ENSG00000247828.3	ENSG00000166888.6	ENSG00000124588.15	-0.0805	0.7659	0.8463	2.7e-06	0.08911	Attenuate	HALLMARK_OXIDATIVE_PHOSPHORYLATION	Metabolic	no	no
NBL	ENSG00000247828.3	ENSG00000169635.5	ENSG00000260095.1	0.1591	0.8525	0.6935	2.01e-06	0.07921	Attenuate	None	None	no	no
NBL	ENSG00000247828.3	ENSG00000172216.4	ENSG00000113916.13	-0.1436	0.7572	0.9008	1.07e-06	0.05941	Attenuate	HALLMARK_ADIPOGENESIS	Metabolic	yes	no
NBL	ENSG00000247828.3	ENSG00000175592.4	ENSG00000100906.6	-0.2218	0.7594	0.9812	1.5e-07	0.0198	Attenuate	HALLMARK_UV_RESPONSE_UP	DNA damage	yes	no
NBL	ENSG00000247828.3	ENSG00000175592.4	ENSG00000126368.5	0.0707	0.8219	0.7512	2.65e-06	0.08911	Attenuate	None	None	no	no
NBL	ENSG00000247828.3	ENSG00000175592.4	ENSG00000136826.10	0.0301	0.808	0.7779	2.69e-06	0.08911	Attenuate	HALLMARK_KRAS_SIGNALING_UP	Signaling	yes	no
NBL	ENSG00000247828.3	ENSG00000175592.4	ENSG00000144655.10	0.3499	0.9069	0.557	8.5e-07	0.0495	Attenuate	None	None	no	no
NBL	ENSG00000247828.3	ENSG00000175592.4	ENSG00000165312.5	-0.1558	0.7893	0.945	1.3e-07	0.0198	Attenuate	None	None	no	no
NBL	ENSG00000247828.3	ENSG00000175592.4	ENSG00000173846.8	0.1505	0.8623	0.7117	7.5e-07	0.0495	Attenuate	HALLMARK_P53_PATHWAY	Proliferation	no	no
NBL	ENSG00000247828.3	ENSG00000175592.4	ENSG00000177606.5	-0.049	0.7784	0.8273	2.74e-06	0.08911	Attenuate	HALLMARK_P53_PATHWAY	Proliferation	yes	no
NBL	ENSG00000247828.3	ENSG00000175592.4	ENSG00000184205.10	0.1352	0.8662	0.731	3.7e-07	0.0396	Attenuate	HALLMARK_P53_PATHWAY	Proliferation	no	no
NBL	ENSG00000247828.3	ENSG00000177426.16	ENSG00000034152.14	-0.092	0.7777	0.8697	1.13e-06	0.05941	Attenuate	HALLMARK_HEME_METABOLISM	Metabolic	no	no
NBL	ENSG00000247828.3	ENSG00000177426.16	ENSG00000115365.7	0.3878	-0.6111	0.9989	1.46e-06	0.06931	Attenuate	None	None	no	no
NBL	ENSG00000247828.3	ENSG00000177426.16	ENSG00000131459.8	-0.4962	0.5188	1.0149	1.49e-06	0.06931	Inverts	HALLMARK_KRAS_SIGNALING_UP	Signaling	no	no
NBL	ENSG00000247828.3	ENSG00000177426.16	ENSG00000162804.9	-0.2601	0.715	0.9751	5.6e-07	0.0495	Attenuate	None	None	no	no
NBL	ENSG00000247828.3	ENSG00000177606.5	ENSG00000099860.4	0.2742	0.8962	0.622	4.7e-07	0.0396	Attenuate	HALLMARK_IL2_STAT5_SIGNALING	Immune	no	no
NBL	ENSG00000247828.3	ENSG00000177606.5	ENSG00000146223.10	0.1423	-0.7445	0.8868	2.06e-06	0.07921	Attenuate	None	None	no	no
NBL	ENSG00000247828.3	ENSG00000177606.5	ENSG00000175592.4	-0.049	0.7784	0.8273	2.74e-06	0.08911	Attenuate	HALLMARK_TNFA_SIGNALING_VIA_NFKB	Signaling	yes	no
NBL	ENSG00000247828.3	ENSG00000185697.12	ENSG00000171448.8	0.0923	0.8722	0.7799	8e-08	0.0099	Attenuate	None	None	no	no
NBL	ENSG00000248049.2	ENSG00000007866.14	ENSG00000034152.14	-0.1258	0.7989	0.9247	1.5e-07	0.0198	Attenuate	HALLMARK_HEME_METABOLISM	Metabolic	no	no
NBL	ENSG00000248049.2	ENSG00000007866.14	ENSG00000070540.8	-0.0274	0.8131	0.8405	5.6e-07	0.0396	Attenuate	HALLMARK_UNFOLDED_PROTEIN_RESPONSE	Metabolic	no	no
NBL	ENSG00000248049.2	ENSG00000007866.14	ENSG00000103196.7	0.0467	0.8188	0.7721	1.95e-06	0.08911	Attenuate	None	None	no	no
NBL	ENSG00000248049.2	ENSG00000007866.14	ENSG00000119408.12	-0.1798	0.7325	0.9122	1.59e-06	0.07921	Attenuate	None	None	no	no
NBL	ENSG00000248049.2	ENSG00000007866.14	ENSG00000120708.12	0.1247	0.8615	0.7368	4.4e-07	0.0396	Attenuate	HALLMARK_GLYCOLYSIS	Metabolic	yes	no
NBL	ENSG00000248049.2	ENSG00000007866.14	ENSG00000123342.11	0.0127	0.8195	0.8068	8.9e-07	0.0495	Attenuate	None	None	yes	no
NBL	ENSG00000248049.2	ENSG00000007866.14	ENSG00000123384.9	-0.0221	0.8191	0.8413	4.2e-07	0.0396	Attenuate	HALLMARK_COAGULATION	Immune	yes	no
NBL	ENSG00000248049.2	ENSG00000007866.14	ENSG00000128283.6	0.1118	0.8454	0.7336	1.24e-06	0.0495	Attenuate	HALLMARK_MITOTIC_SPINDLE	Proliferation	yes	no
NBL	ENSG00000248049.2	ENSG00000007866.14	ENSG00000130202.5	0.1202	0.858	0.7378	5.4e-07	0.0396	Attenuate	HALLMARK_APICAL_JUNCTION	Cellular component	no	no
NBL	ENSG00000248049.2	ENSG00000007866.14	ENSG00000138119.12	0.3519	0.9105	0.5586	5.7e-07	0.0396	Attenuate	HALLMARK_ESTROGEN_RESPONSE_LATE	Signaling	no	no
NBL	ENSG00000248049.2	ENSG00000007866.14	ENSG00000149657.15	0.1145	-0.8221	0.9366	4e-08	0.0198	Attenuate	None	None	no	no
NBL	ENSG00000248049.2	ENSG00000007866.14	ENSG00000167772.7	0.0366	0.8193	0.7827	1.51e-06	0.06931	Attenuate	HALLMARK_KRAS_SIGNALING_UP	Signaling	no	no
NBL	ENSG00000248049.2	ENSG00000007866.14	ENSG00000170955.9	0.1922	0.8634	0.6713	1.73e-06	0.07921	Attenuate	HALLMARK_HYPOXIA	Pathway	yes	no
NBL	ENSG00000248049.2	ENSG00000007866.14	ENSG00000183853.13	0.084	0.8602	0.7763	1.9e-07	0.0198	Attenuate	None	None	no	no
NBL	ENSG00000248049.2	ENSG00000007866.14	ENSG00000196924.10	0.2129	0.8653	0.6524	2.34e-06	0.08911	Attenuate	HALLMARK_ALLOGRAFT_REJECTION	Immune	yes	no
NBL	ENSG00000248049.2	ENSG00000007866.14	ENSG00000203485.8	-0.2613	0.7131	0.9745	5.9e-07	0.0396	Attenuate	None	None	no	no
NBL	ENSG00000248049.2	ENSG00000019549.4	ENSG00000072786.8	-0.378	0.6351	1.0131	8e-07	0.0495	Attenuate	None	None	no	no
NBL	ENSG00000248049.2	ENSG00000019549.4	ENSG00000078061.8	-0.2664	0.7004	0.9668	9.2e-07	0.0495	Attenuate	HALLMARK_ADIPOGENESIS	Metabolic	yes	no
NBL	ENSG00000248049.2	ENSG00000019549.4	ENSG00000149657.15	0.1024	-0.7835	0.8859	6.5e-07	0.0396	Attenuate	None	None	no	no
NBL	ENSG00000248049.2	ENSG00000019549.4	ENSG00000172638.8	-0.107	0.7685	0.8754	1.34e-06	0.06931	Attenuate	HALLMARK_EPITHELIAL_MESENCHYMAL_TRANSITION	Development	no	no
NBL	ENSG00000248049.2	ENSG00000025156.8	ENSG00000047410.9	-0.2136	0.7094	0.923	2.1e-06	0.08911	Attenuate	None	None	yes	no
NBL	ENSG00000248049.2	ENSG00000025156.8	ENSG00000096654.11	0.0997	0.8452	0.7456	9.6e-07	0.0495	Attenuate	None	None	no	no
NBL	ENSG00000248049.2	ENSG00000025156.8	ENSG00000106086.14	0.0016	0.8064	0.8048	1.62e-06	0.07921	Attenuate	None	None	yes	no
NBL	ENSG00000248049.2	ENSG00000025156.8	ENSG00000117569.14	0.0664	0.8268	0.7605	1.74e-06	0.07921	Attenuate	HALLMARK_KRAS_SIGNALING_UP	Signaling	no	no
NBL	ENSG00000248049.2	ENSG00000025156.8	ENSG00000174442.7	-0.231	0.7122	0.9432	1.25e-06	0.0495	Attenuate	None	None	no	no
NBL	ENSG00000248049.2	ENSG00000100219.12	ENSG00000111252.6	-0.0505	0.7835	0.834	2.01e-06	0.08911	Attenuate	HALLMARK_COMPLEMENT	Immune	yes	no
NBL	ENSG00000248049.2	ENSG00000100219.12	ENSG00000135124.10	-0.1613	0.7296	0.891	2.71e-06	0.09901	Attenuate	HALLMARK_IL2_STAT5_SIGNALING	Immune	no	no
NBL	ENSG00000248049.2	ENSG00000100644.12	ENSG00000146457.10	-0.3228	0.6552	0.978	1.48e-06	0.06931	Attenuate	None	None	no	no
NBL	ENSG00000248049.2	ENSG00000101096.15	ENSG00000126603.4	-0.3552	0.6278	0.983	1.84e-06	0.08911	Attenuate	None	None	no	no
NBL	ENSG00000248049.2	ENSG00000101096.15	ENSG00000132661.3	-0.5244	0.5128	1.0371	7.8e-07	0.0495	Inverts	HALLMARK_ESTROGEN_RESPONSE_LATE	Signaling	no	no
NBL	ENSG00000248049.2	ENSG00000101096.15	ENSG00000136158.6	-0.0791	0.8188	0.8979	1.2e-07	0.0198	Attenuate	HALLMARK_KRAS_SIGNALING_UP	Signaling	yes	no
NBL	ENSG00000248049.2	ENSG00000101096.15	ENSG00000173530.5	0.0075	0.8068	0.7993	1.8e-06	0.07921	Attenuate	None	None	yes	no
NBL	ENSG00000248049.2	ENSG00000107249.17	ENSG00000166444.13	-0.0622	0.7893	0.8515	1.13e-06	0.0495	Attenuate	HALLMARK_MYOGENESIS	Development	yes	no
NBL	ENSG00000248049.2	ENSG00000109132.5	ENSG00000064961.14	0.1885	-0.7293	0.9178	1.52e-06	0.06931	Attenuate	None	None	no	no
NBL	ENSG00000248049.2	ENSG00000109132.5	ENSG00000169604.15	0.0873	-0.7657	0.8529	2.36e-06	0.08911	Attenuate	None	None	no	no
NBL	ENSG00000248049.2	ENSG00000109132.5	ENSG00000170275.10	-0.1385	-0.8615	0.723	6.1e-07	0.0396	Attenuate	None	None	no	no
NBL	ENSG00000248049.2	ENSG00000115738.5	ENSG00000132661.3	-0.1352	0.7542	0.8894	1.5e-06	0.06931	Attenuate	HALLMARK_ESTROGEN_RESPONSE_LATE	Signaling	no	no
NBL	ENSG00000248049.2	ENSG00000115738.5	ENSG00000163660.7	-0.0834	0.7735	0.857	1.7e-06	0.07921	Attenuate	HALLMARK_TNFA_SIGNALING_VIA_NFKB	Signaling	no	no
NBL	ENSG00000248049.2	ENSG00000116132.7	ENSG00000113083.8	0.2617	0.9105	0.6488	6e-08	0.0198	Attenuate	HALLMARK_EPITHELIAL_MESENCHYMAL_TRANSITION	Development	yes	no
NBL	ENSG00000248049.2	ENSG00000116604.13	ENSG00000103196.7	0.0108	0.8045	0.7937	2.21e-06	0.08911	Attenuate	None	None	no	no
NBL	ENSG00000248049.2	ENSG00000116604.13	ENSG00000105321.8	-0.0491	0.7878	0.8369	1.63e-06	0.07921	Attenuate	None	None	no	no
NBL	ENSG00000248049.2	ENSG00000116604.13	ENSG00000125733.13	-0.0138	0.809	0.8228	9.9e-07	0.0495	Attenuate	HALLMARK_TNFA_SIGNALING_VIA_NFKB	Signaling	no	no
NBL	ENSG00000248049.2	ENSG00000116604.13	ENSG00000140564.6	0.0782	0.8623	0.7841	1.4e-07	0.0198	Attenuate	HALLMARK_IL2_STAT5_SIGNALING	Immune	yes	no
NBL	ENSG00000248049.2	ENSG00000116604.13	ENSG00000156170.8	0.2258	-0.7698	0.9956	8e-08	0.0198	Attenuate	None	None	no	no
NBL	ENSG00000248049.2	ENSG00000116604.13	ENSG00000172638.8	-0.0885	0.7889	0.8774	6.4e-07	0.0396	Attenuate	HALLMARK_EPITHELIAL_MESENCHYMAL_TRANSITION	Development	no	no
NBL	ENSG00000248049.2	ENSG00000116604.13	ENSG00000196924.10	0.0389	0.8205	0.7816	1.48e-06	0.06931	Attenuate	HALLMARK_ALLOGRAFT_REJECTION	Immune	yes	no
NBL	ENSG00000248049.2	ENSG00000116604.13	ENSG00000257704.2	-0.1195	0.8268	0.9463	2e-08	0.0198	Attenuate	None	None	no	no
NBL	ENSG00000248049.2	ENSG00000119138.3	ENSG00000084112.10	-0.1976	0.7585	0.9561	2.9e-07	0.0198	Attenuate	None	None	no	no
NBL	ENSG00000248049.2	ENSG00000119138.3	ENSG00000089159.11	-0.166	0.7381	0.9041	1.66e-06	0.07921	Attenuate	HALLMARK_MITOTIC_SPINDLE	Proliferation	yes	no
NBL	ENSG00000248049.2	ENSG00000119138.3	ENSG00000104756.11	-0.4617	0.5764	1.038	6.6e-07	0.0396	Inverts	None	None	no	no
NBL	ENSG00000248049.2	ENSG00000119138.3	ENSG00000120833.9	-0.427	0.6672	1.0942	6e-08	0.0198	Inverts	HALLMARK_IL2_STAT5_SIGNALING	Immune	yes	no
NBL	ENSG00000248049.2	ENSG00000119138.3	ENSG00000136158.6	-0.169	0.778	0.947	1.9e-07	0.0198	Attenuate	HALLMARK_KRAS_SIGNALING_UP	Signaling	yes	no
NBL	ENSG00000248049.2	ENSG00000119138.3	ENSG00000139289.9	0.1674	0.8612	0.6937	1.2e-06	0.0495	Attenuate	HALLMARK_IL2_STAT5_SIGNALING	Immune	yes	no
NBL	ENSG00000248049.2	ENSG00000119138.3	ENSG00000143384.8	0.0598	0.8396	0.7798	6.1e-07	0.0396	Attenuate	HALLMARK_APOPTOSIS	Pathway	yes	no
NBL	ENSG00000248049.2	ENSG00000119138.3	ENSG00000173530.5	-0.3134	0.7848	1.0982	0	0.0099	Attenuate	None	None	yes	no
NBL	ENSG00000248049.2	ENSG00000119138.3	ENSG00000179833.4	-0.2805	0.7473	1.0278	7e-08	0.0198	Attenuate	None	None	yes	no
NBL	ENSG00000248049.2	ENSG00000126603.4	ENSG00000034152.14	-0.2354	0.6989	0.9342	2.01e-06	0.08911	Attenuate	HALLMARK_HEME_METABOLISM	Metabolic	no	no
NBL	ENSG00000248049.2	ENSG00000126603.4	ENSG00000101096.15	-0.3552	0.6278	0.983	1.84e-06	0.08911	Attenuate	None	None	yes	no
NBL	ENSG00000248049.2	ENSG00000126603.4	ENSG00000112773.11	-0.3503	0.6771	1.0275	3.1e-07	0.0198	Attenuate	HALLMARK_INTERFERON_ALPHA_RESPONSE	Immune	no	no
NBL	ENSG00000248049.2	ENSG00000126603.4	ENSG00000131370.11	-0.4312	0.6133	1.0445	4.3e-07	0.0396	Inverts	HALLMARK_ESTROGEN_RESPONSE_EARLY	Signaling	no	no
NBL	ENSG00000248049.2	ENSG00000126603.4	ENSG00000134107.4	-0.4096	0.7336	1.1432	0	0.0099	Inverts	HALLMARK_IL2_STAT5_SIGNALING	Immune	no	no
NBL	ENSG00000248049.2	ENSG00000126603.4	ENSG00000160789.15	-0.3415	0.6281	0.9696	2.53e-06	0.08911	Attenuate	HALLMARK_APOPTOSIS	Pathway	yes	no
NBL	ENSG00000248049.2	ENSG00000126603.4	ENSG00000168994.9	-0.3026	0.6505	0.9531	2.84e-06	0.09901	Attenuate	None	None	no	no
NBL	ENSG00000248049.2	ENSG00000126603.4	ENSG00000188290.6	-0.4932	0.5114	1.0047	2.01e-06	0.08911	Inverts	None	None	no	no
NBL	ENSG00000248049.2	ENSG00000126767.13	ENSG00000100426.6	0.7143	-0.2801	0.9944	3.6e-07	0.0198	Enhance	None	None	no	no
NBL	ENSG00000248049.2	ENSG00000126767.13	ENSG00000101868.6	0.7584	-0.1169	0.8752	1.81e-06	0.07921	Enhance	HALLMARK_DNA_REPAIR	DNA damage	no	no
NBL	ENSG00000248049.2	ENSG00000126767.13	ENSG00000169951.5	0.8197	-0.0522	0.8718	2e-07	0.0198	Enhance	None	None	no	no
NBL	ENSG00000248049.2	ENSG00000133794.13	ENSG00000132334.12	-0.0023	0.8126	0.8148	1.01e-06	0.0495	Attenuate	HALLMARK_P53_PATHWAY	Proliferation	yes	no
NBL	ENSG00000248049.2	ENSG00000134107.4	ENSG00000038427.11	-0.131	0.746	0.877	2.45e-06	0.08911	Attenuate	HALLMARK_ANGIOGENESIS	Development	yes	no
NBL	ENSG00000248049.2	ENSG00000134107.4	ENSG00000120833.9	-0.38	0.706	1.086	4e-08	0.0198	Attenuate	HALLMARK_IL2_STAT5_SIGNALING	Immune	yes	no
NBL	ENSG00000248049.2	ENSG00000134107.4	ENSG00000126368.5	-0.0413	0.7976	0.8389	1.09e-06	0.0495	Attenuate	None	None	no	no
NBL	ENSG00000248049.2	ENSG00000134107.4	ENSG00000126603.4	-0.4096	0.7336	1.1432	0	0.0099	Inverts	None	None	no	no
NBL	ENSG00000248049.2	ENSG00000134107.4	ENSG00000130202.5	0.2071	0.8769	0.6698	7.2e-07	0.0396	Attenuate	HALLMARK_APICAL_JUNCTION	Cellular component	no	no
NBL	ENSG00000248049.2	ENSG00000134107.4	ENSG00000132661.3	-0.4625	0.5992	1.0618	2.9e-07	0.0198	Inverts	HALLMARK_ESTROGEN_RESPONSE_LATE	Signaling	no	no
NBL	ENSG00000248049.2	ENSG00000134107.4	ENSG00000136068.10	-0.3235	0.6381	0.9616	2.73e-06	0.09901	Attenuate	HALLMARK_ESTROGEN_RESPONSE_LATE	Signaling	yes	no
NBL	ENSG00000248049.2	ENSG00000134107.4	ENSG00000165655.14	-0.4495	0.6388	1.0883	1e-07	0.0198	Inverts	None	None	no	no
NBL	ENSG00000248049.2	ENSG00000134107.4	ENSG00000170525.14	-0.0199	0.8096	0.8294	8.3e-07	0.0495	Attenuate	HALLMARK_ADIPOGENESIS	Metabolic	no	no
NBL	ENSG00000248049.2	ENSG00000134107.4	ENSG00000172638.8	-0.0833	0.7889	0.8722	7.2e-07	0.0396	Attenuate	HALLMARK_EPITHELIAL_MESENCHYMAL_TRANSITION	Development	no	no
NBL	ENSG00000248049.2	ENSG00000134107.4	ENSG00000179094.9	0.3936	0.9107	0.5171	1.6e-06	0.07921	Attenuate	HALLMARK_TNFA_SIGNALING_VIA_NFKB	Signaling	yes	no
NBL	ENSG00000248049.2	ENSG00000134107.4	ENSG00000179833.4	-0.242	0.7261	0.9681	5.2e-07	0.0396	Attenuate	None	None	yes	no
NBL	ENSG00000248049.2	ENSG00000134954.10	ENSG00000072786.8	0.2821	0.8992	0.6172	4e-07	0.0396	Attenuate	None	None	no	no
NBL	ENSG00000248049.2	ENSG00000136826.10	ENSG00000184557.3	0.3195	0.9131	0.5936	1.7e-07	0.0198	Attenuate	HALLMARK_INTERFERON_GAMMA_RESPONSE	Immune	yes	no
NBL	ENSG00000248049.2	ENSG00000139083.6	ENSG00000173334.3	-0.3787	0.5996	0.9784	2.69e-06	0.09901	Attenuate	HALLMARK_KRAS_SIGNALING_UP	Signaling	no	no
NBL	ENSG00000248049.2	ENSG00000139083.6	ENSG00000184205.10	-0.4294	0.6392	1.0687	1.7e-07	0.0198	Inverts	HALLMARK_P53_PATHWAY	Proliferation	no	no
NBL	ENSG00000248049.2	ENSG00000140044.8	ENSG00000169604.15	-0.1486	0.7368	0.8854	2.58e-06	0.08911	Attenuate	None	None	no	no
NBL	ENSG00000248049.2	ENSG00000140044.8	ENSG00000179833.4	-0.2834	0.6666	0.9501	2.43e-06	0.08911	Attenuate	None	None	yes	no
NBL	ENSG00000248049.2	ENSG00000141510.11	ENSG00000085721.8	0.6916	-0.3176	1.0093	3.9e-07	0.0396	Enhance	None	None	no	no
NBL	ENSG00000248049.2	ENSG00000141646.9	ENSG00000105778.13	0.2051	0.8645	0.6595	2.09e-06	0.08911	Attenuate	HALLMARK_KRAS_SIGNALING_UP	Signaling	no	no
NBL	ENSG00000248049.2	ENSG00000152284.4	ENSG00000067082.10	-0.2258	0.7696	0.9954	8e-08	0.0198	Attenuate	HALLMARK_IL2_STAT5_SIGNALING	Immune	yes	no
NBL	ENSG00000248049.2	ENSG00000159216.14	ENSG00000184209.14	0.0409	-0.7871	0.828	2.02e-06	0.08911	Attenuate	None	None	no	no
NBL	ENSG00000248049.2	ENSG00000160685.9	ENSG00000117569.14	0.3361	-0.6394	0.9755	1.93e-06	0.08911	Attenuate	HALLMARK_KRAS_SIGNALING_UP	Signaling	no	no
NBL	ENSG00000248049.2	ENSG00000162599.11	ENSG00000079819.12	-0.1986	0.7332	0.9318	1.01e-06	0.0495	Attenuate	HALLMARK_APICAL_JUNCTION	Cellular component	no	no
NBL	ENSG00000248049.2	ENSG00000162599.11	ENSG00000131370.11	-0.1042	0.7595	0.8637	2.25e-06	0.08911	Attenuate	HALLMARK_ESTROGEN_RESPONSE_EARLY	Signaling	no	no
NBL	ENSG00000248049.2	ENSG00000165030.3	ENSG00000103642.7	-0.2772	0.6713	0.9485	2.34e-06	0.08911	Attenuate	None	None	yes	no
NBL	ENSG00000248049.2	ENSG00000165030.3	ENSG00000157557.7	-0.1664	0.742	0.9084	1.37e-06	0.06931	Attenuate	HALLMARK_XENOBIOTIC_METABOLISM	Metabolic	yes	no
NBL	ENSG00000248049.2	ENSG00000165030.3	ENSG00000170385.9	-0.3098	0.7368	1.0465	5e-08	0.0198	Attenuate	HALLMARK_HEME_METABOLISM	Metabolic	no	no
NBL	ENSG00000248049.2	ENSG00000166949.11	ENSG00000186594.8	-0.2821	0.7131	0.9952	3.6e-07	0.0198	Attenuate	None	None	no	no
NBL	ENSG00000248049.2	ENSG00000170485.12	ENSG00000197712.7	-0.1059	0.7932	0.8992	3.3e-07	0.0198	Attenuate	None	None	no	no
NBL	ENSG00000248049.2	ENSG00000171223.4	ENSG00000165655.14	-0.397	0.6268	1.0239	6.6e-07	0.0396	Attenuate	None	None	no	no
NBL	ENSG00000248049.2	ENSG00000175592.4	ENSG00000116717.7	0.0883	0.8747	0.7864	5e-08	0.0198	Attenuate	HALLMARK_P53_PATHWAY	Proliferation	yes	no
NBL	ENSG00000248049.2	ENSG00000175592.4	ENSG00000131669.5	-0.223	0.7338	0.9568	5.6e-07	0.0396	Attenuate	HALLMARK_P53_PATHWAY	Proliferation	no	no
NBL	ENSG00000248049.2	ENSG00000175592.4	ENSG00000144655.10	0.4093	0.9212	0.5119	5.7e-07	0.0396	Attenuate	None	None	no	no
NBL	ENSG00000248049.2	ENSG00000175592.4	ENSG00000160789.15	0.3818	0.9209	0.5391	2.9e-07	0.0198	Attenuate	HALLMARK_APOPTOSIS	Pathway	yes	no
NBL	ENSG00000248049.2	ENSG00000175592.4	ENSG00000179094.9	0.2518	0.8737	0.6219	2.69e-06	0.09901	Attenuate	HALLMARK_TNFA_SIGNALING_VIA_NFKB	Signaling	yes	no
NBL	ENSG00000248049.2	ENSG00000175592.4	ENSG00000197019.4	0.2844	0.885	0.6007	1.96e-06	0.08911	Attenuate	HALLMARK_XENOBIOTIC_METABOLISM	Metabolic	yes	no
NBL	ENSG00000248049.2	ENSG00000175592.4	ENSG00000204386.6	-0.1338	0.7893	0.9232	2.2e-07	0.0198	Attenuate	None	None	no	no
NBL	ENSG00000248049.2	ENSG00000177606.5	ENSG00000138639.13	-0.3268	0.6779	1.0047	5.5e-07	0.0396	Attenuate	None	None	no	no
NBL	ENSG00000248049.2	ENSG00000177606.5	ENSG00000150760.8	-0.2171	0.7058	0.9229	2.26e-06	0.08911	Attenuate	None	None	no	no
NBL	ENSG00000248049.2	ENSG00000177932.6	ENSG00000109113.13	0.1763	-0.7458	0.9221	9.1e-07	0.0495	Attenuate	HALLMARK_ADIPOGENESIS	Metabolic	no	no
NBL	ENSG00000248049.2	ENSG00000184828.5	ENSG00000163002.8	-0.7908	0.0161	0.8069	2.78e-06	0.09901	Enhance	None	None	no	no
NBL	ENSG00000248049.2	ENSG00000185022.7	ENSG00000204386.6	-0.3298	0.7403	1.0701	3e-08	0.0198	Attenuate	None	None	no	no
NBL	ENSG00000248049.2	ENSG00000197905.4	ENSG00000130921.3	0.0997	-0.7722	0.8719	1.28e-06	0.0495	Attenuate	None	None	no	no
NBL	ENSG00000248049.2	ENSG00000197905.4	ENSG00000165572.6	-0.0348	-0.8311	0.7963	6.5e-07	0.0396	Attenuate	None	None	no	no
NBL	ENSG00000248049.2	ENSG00000197905.4	ENSG00000186594.8	-0.3674	0.703	1.0704	6e-08	0.0198	Attenuate	None	None	no	no
NBL	ENSG00000248049.2	ENSG00000198517.5	ENSG00000110080.14	-0.2166	0.7045	0.9211	2.42e-06	0.08911	Attenuate	HALLMARK_IL2_STAT5_SIGNALING	Immune	no	no
NBL	ENSG00000248049.2	ENSG00000205250.4	ENSG00000204209.6	0.8125	-0.0338	0.8463	5e-07	0.0396	Enhance	None	None	yes	no
NBL	ENSG00000248049.2	ENSG00000205250.4	ENSG00000215305.5	0.7681	-0.2	0.9681	1.6e-07	0.0198	Enhance	None	None	no	no
NBL	ENSG00000248049.2	ENSG00000205250.4	ENSG00000227057.3	0.6606	-0.3118	0.9724	1.57e-06	0.06931	Enhance	None	None	no	no
NBL	ENSG00000248049.2	ENSG00000221869.4	ENSG00000123384.9	-0.4376	0.5546	0.9922	2.52e-06	0.08911	Inverts	HALLMARK_COAGULATION	Immune	yes	no
NBL	ENSG00000248174.1	ENSG00000005513.9	ENSG00000044115.16	-0.0948	0.8019	0.8966	2.5e-07	0.07921	Attenuate	HALLMARK_APICAL_JUNCTION	Cellular component	yes	yes
NBL	ENSG00000248174.1	ENSG00000005513.9	ENSG00000133121.16	0.1782	0.872	0.6938	5.9e-07	0.08911	Attenuate	None	None	yes	yes
NBL	ENSG00000248174.1	ENSG00000005513.9	ENSG00000182667.10	0.1408	0.8797	0.739	1.1e-07	0.0396	Attenuate	HALLMARK_EPITHELIAL_MESENCHYMAL_TRANSITION	Development	no	yes
NBL	ENSG00000248174.1	ENSG00000007866.14	ENSG00000104825.12	-0.2552	0.7197	0.9749	5.1e-07	0.08911	Attenuate	HALLMARK_MTORC1_SIGNALING	Signaling	yes	yes
NBL	ENSG00000248174.1	ENSG00000007866.14	ENSG00000171160.13	0.0943	-0.8396	0.9338	2e-08	0.0099	Attenuate	None	None	no	yes
NBL	ENSG00000248174.1	ENSG00000025156.8	ENSG00000094916.9	-0.2446	0.7242	0.9688	5.3e-07	0.08911	Attenuate	HALLMARK_E2F_TARGETS	Proliferation	no	yes
NBL	ENSG00000248174.1	ENSG00000025156.8	ENSG00000107521.14	-0.0646	-0.8981	0.8335	0	0.0099	Attenuate	None	None	no	yes
NBL	ENSG00000248174.1	ENSG00000025156.8	ENSG00000109132.5	-0.2301	0.7797	1.0099	4e-08	0.0099	Attenuate	None	None	yes	yes
NBL	ENSG00000248174.1	ENSG00000025156.8	ENSG00000119986.6	0.0667	-0.8218	0.8885	1.2e-07	0.0396	Attenuate	None	None	yes	yes
NBL	ENSG00000248174.1	ENSG00000025156.8	ENSG00000129197.10	-0.1617	0.7955	0.9572	8e-08	0.0297	Attenuate	None	None	no	yes
NBL	ENSG00000248174.1	ENSG00000025156.8	ENSG00000132436.7	-0.027	0.8083	0.8353	7.7e-07	0.09901	Attenuate	None	None	no	yes
NBL	ENSG00000248174.1	ENSG00000025156.8	ENSG00000133302.8	-0.1209	0.7974	0.9183	1.8e-07	0.05941	Attenuate	None	None	no	yes
NBL	ENSG00000248174.1	ENSG00000025156.8	ENSG00000136830.7	0.1763	-0.7949	0.9712	6e-08	0.0297	Attenuate	None	None	yes	yes
NBL	ENSG00000248174.1	ENSG00000025156.8	ENSG00000143748.13	-0.1369	0.7884	0.9253	2.2e-07	0.07921	Attenuate	None	None	no	yes
NBL	ENSG00000248174.1	ENSG00000025156.8	ENSG00000164754.8	0.1206	0.878	0.7575	8e-08	0.0297	Attenuate	HALLMARK_E2F_TARGETS	Proliferation	yes	yes
NBL	ENSG00000248174.1	ENSG00000057657.10	ENSG00000119138.3	0.0878	0.8904	0.8026	1e-08	0.0099	Attenuate	HALLMARK_TNFA_SIGNALING_VIA_NFKB	Signaling	no	yes
NBL	ENSG00000248174.1	ENSG00000057657.10	ENSG00000161642.13	0.2253	0.8976	0.6723	1.2e-07	0.0396	Attenuate	None	None	no	yes
NBL	ENSG00000248174.1	ENSG00000057657.10	ENSG00000163832.11	-0.1599	-0.8707	0.7108	4.4e-07	0.08911	Attenuate	None	None	no	yes
NBL	ENSG00000248174.1	ENSG00000057657.10	ENSG00000260804.2	-0.153	-0.8754	0.7225	2.4e-07	0.07921	Attenuate	None	None	no	yes
NBL	ENSG00000248174.1	ENSG00000066336.7	ENSG00000116044.11	-0.1317	0.7891	0.9208	2.4e-07	0.07921	Attenuate	HALLMARK_TNFA_SIGNALING_VIA_NFKB	Signaling	yes	yes
NBL	ENSG00000248174.1	ENSG00000068323.12	ENSG00000049167.9	0.307	-0.7013	1.0083	3.3e-07	0.07921	Attenuate	HALLMARK_DNA_REPAIR	DNA damage	yes	yes
NBL	ENSG00000248174.1	ENSG00000068323.12	ENSG00000088930.6	0.0303	-0.8223	0.8526	2.8e-07	0.07921	Attenuate	None	None	no	yes
NBL	ENSG00000248174.1	ENSG00000068323.12	ENSG00000100281.9	0.2395	-0.7589	0.9985	1e-07	0.0396	Attenuate	None	None	yes	yes
NBL	ENSG00000248174.1	ENSG00000071564.10	ENSG00000063244.8	0.0739	0.8415	0.7676	7.2e-07	0.08911	Attenuate	None	None	no	yes
NBL	ENSG00000248174.1	ENSG00000071564.10	ENSG00000130726.7	-0.0666	0.8621	0.9287	0	0.0099	Attenuate	HALLMARK_MYC_TARGETS_V1	Proliferation	no	yes
NBL	ENSG00000248174.1	ENSG00000071794.11	ENSG00000182667.10	0.2636	-0.7503	1.0139	9e-08	0.0396	Attenuate	HALLMARK_EPITHELIAL_MESENCHYMAL_TRANSITION	Development	no	yes
NBL	ENSG00000248174.1	ENSG00000071794.11	ENSG00000182718.12	0.0138	-0.818	0.8318	5.5e-07	0.08911	Attenuate	HALLMARK_UV_RESPONSE_DN	DNA damage	no	yes
NBL	ENSG00000248174.1	ENSG00000071794.11	ENSG00000232677.2	0.0854	0.8572	0.7719	2.6e-07	0.07921	Attenuate	None	None	no	yes
NBL	ENSG00000248174.1	ENSG00000072310.12	ENSG00000129538.9	-0.4815	0.64	1.1215	3e-08	0.0099	Inverts	None	None	no	yes
NBL	ENSG00000248174.1	ENSG00000072310.12	ENSG00000167779.3	-0.374	0.6445	1.0185	6.2e-07	0.08911	Attenuate	HALLMARK_APOPTOSIS	Pathway	yes	yes
NBL	ENSG00000248174.1	ENSG00000072310.12	ENSG00000197892.8	0.0956	0.8497	0.7541	6.2e-07	0.08911	Attenuate	HALLMARK_P53_PATHWAY	Proliferation	no	yes
NBL	ENSG00000248174.1	ENSG00000074219.9	ENSG00000044115.16	-0.234	0.7756	1.0096	4e-08	0.0198	Attenuate	HALLMARK_APICAL_JUNCTION	Cellular component	yes	yes
NBL	ENSG00000248174.1	ENSG00000074219.9	ENSG00000166333.9	0.0441	0.846	0.8019	2.6e-07	0.07921	Attenuate	None	None	yes	yes
NBL	ENSG00000248174.1	ENSG00000075426.7	ENSG00000132912.8	0.0873	-0.791	0.8783	5.8e-07	0.08911	Attenuate	HALLMARK_DNA_REPAIR	DNA damage	no	yes
NBL	ENSG00000248174.1	ENSG00000075426.7	ENSG00000143369.10	0.016	0.8311	0.8151	4.3e-07	0.08911	Attenuate	HALLMARK_IL2_STAT5_SIGNALING	Immune	yes	yes
NBL	ENSG00000248174.1	ENSG00000075426.7	ENSG00000204856.7	0.2631	-0.7148	0.9779	5.3e-07	0.08911	Attenuate	None	None	no	yes
NBL	ENSG00000248174.1	ENSG00000077150.13	ENSG00000107249.17	-0.0667	0.8039	0.8707	4.2e-07	0.08911	Attenuate	None	None	no	yes
NBL	ENSG00000248174.1	ENSG00000087903.8	ENSG00000132661.3	0.1538	0.8702	0.7163	4e-07	0.08911	Attenuate	HALLMARK_ESTROGEN_RESPONSE_LATE	Signaling	no	yes
NBL	ENSG00000248174.1	ENSG00000095794.15	ENSG00000056487.11	0.0883	-0.8129	0.9013	1.4e-07	0.0396	Attenuate	None	None	no	yes
NBL	ENSG00000248174.1	ENSG00000095794.15	ENSG00000103647.8	-0.2368	0.7233	0.96	6.7e-07	0.08911	Attenuate	None	None	yes	yes
NBL	ENSG00000248174.1	ENSG00000095794.15	ENSG00000105323.12	0.0611	-0.8002	0.8613	6e-07	0.08911	Attenuate	None	None	no	yes
NBL	ENSG00000248174.1	ENSG00000095794.15	ENSG00000109854.9	0.0977	0.8595	0.7617	2.9e-07	0.07921	Attenuate	HALLMARK_HEME_METABOLISM	Metabolic	yes	yes
NBL	ENSG00000248174.1	ENSG00000095794.15	ENSG00000119899.11	-0.1937	0.8229	1.0166	0	0.0099	Attenuate	None	None	no	yes
NBL	ENSG00000248174.1	ENSG00000095794.15	ENSG00000120306.5	0.3449	0.9066	0.5616	7.9e-07	0.09901	Attenuate	None	None	no	yes
NBL	ENSG00000248174.1	ENSG00000095794.15	ENSG00000138279.11	-0.0422	0.8131	0.8553	4e-07	0.08911	Attenuate	None	None	no	yes
NBL	ENSG00000248174.1	ENSG00000095794.15	ENSG00000139546.6	0.13	-0.8364	0.9664	1e-08	0.0099	Attenuate	HALLMARK_DNA_REPAIR	DNA damage	no	yes
NBL	ENSG00000248174.1	ENSG00000095794.15	ENSG00000141499.12	-0.024	-0.8867	0.8626	0	0.0099	Attenuate	None	None	yes	yes
NBL	ENSG00000248174.1	ENSG00000095794.15	ENSG00000143476.13	-0.0897	-0.8672	0.7774	1.2e-07	0.0396	Attenuate	None	None	no	yes
NBL	ENSG00000248174.1	ENSG00000095794.15	ENSG00000143748.13	0.1237	-0.8567	0.9804	0	0.0099	Attenuate	None	None	no	yes
NBL	ENSG00000248174.1	ENSG00000095794.15	ENSG00000147274.10	0.0638	-0.8238	0.8876	1.2e-07	0.0396	Attenuate	None	None	yes	yes
NBL	ENSG00000248174.1	ENSG00000095794.15	ENSG00000149927.13	0.0601	-0.8193	0.8794	1.7e-07	0.0495	Attenuate	None	None	no	yes
NBL	ENSG00000248174.1	ENSG00000095794.15	ENSG00000151176.3	-0.1671	0.7709	0.938	3e-07	0.07921	Attenuate	None	None	no	yes
NBL	ENSG00000248174.1	ENSG00000095794.15	ENSG00000152240.8	0.0845	-0.818	0.9025	1.1e-07	0.0396	Attenuate	None	None	no	yes
NBL	ENSG00000248174.1	ENSG00000095794.15	ENSG00000154380.12	0.1143	-0.8092	0.9235	1e-07	0.0396	Attenuate	None	None	yes	yes
NBL	ENSG00000248174.1	ENSG00000095794.15	ENSG00000155111.10	0.0531	-0.8242	0.8773	1.4e-07	0.0396	Attenuate	None	None	no	yes
NBL	ENSG00000248174.1	ENSG00000095794.15	ENSG00000162595.4	0.0603	0.8555	0.7953	1.7e-07	0.0396	Attenuate	None	None	yes	yes
NBL	ENSG00000248174.1	ENSG00000095794.15	ENSG00000166508.13	-0.0124	-0.8959	0.8835	0	0.0099	Attenuate	HALLMARK_EPITHELIAL_MESENCHYMAL_TRANSITION	Development	yes	yes
NBL	ENSG00000248174.1	ENSG00000095794.15	ENSG00000178921.9	-0.192	-0.8752	0.6832	6e-07	0.08911	Attenuate	None	None	no	yes
NBL	ENSG00000248174.1	ENSG00000095794.15	ENSG00000183763.4	-0.1218	-0.8621	0.7403	3.9e-07	0.08911	Attenuate	HALLMARK_G2M_CHECKPOINT	Proliferation	yes	yes
NBL	ENSG00000248174.1	ENSG00000095794.15	ENSG00000186480.8	-0.1554	0.7689	0.9243	4.4e-07	0.08911	Attenuate	HALLMARK_UV_RESPONSE_DN	DNA damage	no	yes
NBL	ENSG00000248174.1	ENSG00000095794.15	ENSG00000196591.7	-0.069	-0.8597	0.7907	1.4e-07	0.0396	Attenuate	HALLMARK_MYC_TARGETS_V1	Proliferation	yes	yes
NBL	ENSG00000248174.1	ENSG00000095794.15	ENSG00000198056.9	-0.1655	-0.9141	0.7486	0	0.0099	Attenuate	HALLMARK_DNA_REPAIR	DNA damage	no	yes
NBL	ENSG00000248174.1	ENSG00000095794.15	ENSG00000205581.6	0.2178	-0.7501	0.9679	2.8e-07	0.07921	Attenuate	None	None	no	yes
NBL	ENSG00000248174.1	ENSG00000100146.12	ENSG00000006016.6	-0.1889	0.7681	0.957	2.1e-07	0.06931	Attenuate	HALLMARK_EPITHELIAL_MESENCHYMAL_TRANSITION	Development	no	yes
NBL	ENSG00000248174.1	ENSG00000100146.12	ENSG00000075884.8	0.2045	0.8788	0.6743	5.7e-07	0.08911	Attenuate	None	None	no	yes
NBL	ENSG00000248174.1	ENSG00000100146.12	ENSG00000079819.12	-0.053	0.8141	0.867	2.9e-07	0.07921	Attenuate	HALLMARK_APICAL_JUNCTION	Cellular component	no	yes
NBL	ENSG00000248174.1	ENSG00000100146.12	ENSG00000090006.13	-0.0382	0.8296	0.8678	1.4e-07	0.0396	Attenuate	None	None	no	yes
NBL	ENSG00000248174.1	ENSG00000100146.12	ENSG00000103260.4	-0.1761	0.8107	0.9868	2e-08	0.0099	Attenuate	None	None	no	yes
NBL	ENSG00000248174.1	ENSG00000100146.12	ENSG00000130304.12	-0.3634	0.6705	1.034	2.9e-07	0.07921	Attenuate	HALLMARK_ADIPOGENESIS	Metabolic	yes	yes
NBL	ENSG00000248174.1	ENSG00000100146.12	ENSG00000149131.11	-0.089	0.8116	0.9007	1.5e-07	0.0396	Attenuate	HALLMARK_COAGULATION	Immune	no	yes
NBL	ENSG00000248174.1	ENSG00000100146.12	ENSG00000162645.8	0.0564	0.8488	0.7923	2.7e-07	0.07921	Attenuate	HALLMARK_ALLOGRAFT_REJECTION	Immune	no	yes
NBL	ENSG00000248174.1	ENSG00000100146.12	ENSG00000163873.5	-0.076	0.8043	0.8803	3.3e-07	0.07921	Attenuate	None	None	no	yes
NBL	ENSG00000248174.1	ENSG00000100146.12	ENSG00000183401.7	-0.3551	0.7159	1.071	5e-08	0.0198	Attenuate	None	None	no	yes
NBL	ENSG00000248174.1	ENSG00000100146.12	ENSG00000184481.12	-0.3434	0.6794	1.0227	3.4e-07	0.08911	Attenuate	HALLMARK_MYOGENESIS	Development	yes	yes
NBL	ENSG00000248174.1	ENSG00000100146.12	ENSG00000203747.5	-0.3575	0.7169	1.0744	4e-08	0.0099	Attenuate	None	None	no	yes
NBL	ENSG00000248174.1	ENSG00000100146.12	ENSG00000213398.3	-0.3523	0.6529	1.0052	7.8e-07	0.09901	Attenuate	HALLMARK_XENOBIOTIC_METABOLISM	Metabolic	no	yes
NBL	ENSG00000248174.1	ENSG00000100146.12	ENSG00000261857.2	0.2035	0.8899	0.6864	1.7e-07	0.0495	Attenuate	None	None	no	yes
NBL	ENSG00000248174.1	ENSG00000100219.12	ENSG00000103496.10	-0.3592	0.697	1.0562	1e-07	0.0396	Attenuate	HALLMARK_COMPLEMENT	Immune	yes	yes
NBL	ENSG00000248174.1	ENSG00000100219.12	ENSG00000172965.10	-0.2505	0.7882	1.0387	1e-08	0.0099	Attenuate	None	None	no	yes
NBL	ENSG00000248174.1	ENSG00000101057.11	ENSG00000144028.10	0.0289	0.8366	0.8077	3.8e-07	0.08911	Attenuate	None	None	no	yes
NBL	ENSG00000248174.1	ENSG00000101096.15	ENSG00000006327.9	-0.0411	0.8493	0.8905	3e-08	0.0099	Attenuate	HALLMARK_EPITHELIAL_MESENCHYMAL_TRANSITION	Development	no	yes
NBL	ENSG00000248174.1	ENSG00000101096.15	ENSG00000104419.10	-0.1699	0.7797	0.9496	1.7e-07	0.0396	Attenuate	HALLMARK_IL2_STAT5_SIGNALING	Immune	yes	yes
NBL	ENSG00000248174.1	ENSG00000101096.15	ENSG00000119138.3	-0.1054	0.87	0.9754	0	0.0099	Attenuate	HALLMARK_TNFA_SIGNALING_VIA_NFKB	Signaling	no	yes
NBL	ENSG00000248174.1	ENSG00000101096.15	ENSG00000134531.5	0.296	0.9445	0.6485	0	0.0099	Attenuate	HALLMARK_KRAS_SIGNALING_UP	Signaling	yes	yes
NBL	ENSG00000248174.1	ENSG00000101096.15	ENSG00000140564.6	0.1087	0.8841	0.7753	3e-08	0.0099	Attenuate	HALLMARK_IL2_STAT5_SIGNALING	Immune	yes	yes
NBL	ENSG00000248174.1	ENSG00000101096.15	ENSG00000146278.10	0.2071	0.8765	0.6694	7.5e-07	0.08911	Attenuate	HALLMARK_CHOLESTEROL_HOMEOSTASIS	None	yes	yes
NBL	ENSG00000248174.1	ENSG00000101096.15	ENSG00000149115.9	-0.1409	0.8094	0.9503	5e-08	0.0198	Attenuate	None	None	yes	yes
NBL	ENSG00000248174.1	ENSG00000101096.15	ENSG00000157557.7	-0.1902	0.7749	0.9651	1.4e-07	0.0396	Attenuate	HALLMARK_XENOBIOTIC_METABOLISM	Metabolic	yes	yes
NBL	ENSG00000248174.1	ENSG00000101096.15	ENSG00000160789.15	0.0552	0.8773	0.8221	2e-08	0.0099	Attenuate	HALLMARK_APOPTOSIS	Pathway	yes	yes
NBL	ENSG00000248174.1	ENSG00000101412.9	ENSG00000005100.8	-0.1737	0.7752	0.9489	2e-07	0.05941	Attenuate	None	None	no	yes
NBL	ENSG00000248174.1	ENSG00000101412.9	ENSG00000085552.12	0.0624	0.8726	0.8102	4e-08	0.0099	Attenuate	None	None	no	yes
NBL	ENSG00000248174.1	ENSG00000101412.9	ENSG00000090013.5	0.1772	-0.764	0.9412	3.5e-07	0.08911	Attenuate	HALLMARK_HEME_METABOLISM	Metabolic	no	yes
NBL	ENSG00000248174.1	ENSG00000101412.9	ENSG00000109854.9	0.1495	-0.7809	0.9303	2.6e-07	0.07921	Attenuate	HALLMARK_HEME_METABOLISM	Metabolic	yes	yes
NBL	ENSG00000248174.1	ENSG00000101412.9	ENSG00000118193.7	0.4099	0.9355	0.5255	5e-08	0.0297	Attenuate	None	None	yes	yes
NBL	ENSG00000248174.1	ENSG00000101412.9	ENSG00000120306.5	-0.0559	-0.845	0.7891	3.7e-07	0.08911	Attenuate	None	None	no	yes
NBL	ENSG00000248174.1	ENSG00000101412.9	ENSG00000144028.10	0.0967	0.8587	0.762	3e-07	0.07921	Attenuate	None	None	no	yes
NBL	ENSG00000248174.1	ENSG00000101412.9	ENSG00000153574.8	0.0606	0.8544	0.7938	1.9e-07	0.05941	Attenuate	None	None	no	yes
NBL	ENSG00000248174.1	ENSG00000101412.9	ENSG00000161800.8	0.4861	0.9392	0.4531	2.4e-07	0.07921	Attenuate	HALLMARK_E2F_TARGETS	Proliferation	no	yes
NBL	ENSG00000248174.1	ENSG00000101412.9	ENSG00000254726.2	0.0934	0.8606	0.7672	2.3e-07	0.07921	Attenuate	None	None	no	yes
NBL	ENSG00000248174.1	ENSG00000102554.9	ENSG00000103496.10	-0.3911	0.6533	1.0444	2.8e-07	0.07921	Attenuate	HALLMARK_COMPLEMENT	Immune	yes	yes
NBL	ENSG00000248174.1	ENSG00000102554.9	ENSG00000109610.5	-0.1657	0.7955	0.9612	7e-08	0.0297	Attenuate	HALLMARK_MYOGENESIS	Development	no	yes
NBL	ENSG00000248174.1	ENSG00000102554.9	ENSG00000121898.8	-0.1688	0.7617	0.9305	4.8e-07	0.08911	Attenuate	None	None	no	yes
NBL	ENSG00000248174.1	ENSG00000102554.9	ENSG00000162804.9	-0.5308	0.6413	1.1721	1e-08	0.0099	Inverts	None	None	no	yes
NBL	ENSG00000248174.1	ENSG00000102554.9	ENSG00000167779.3	-0.2927	0.7032	0.9959	4.3e-07	0.08911	Attenuate	HALLMARK_APOPTOSIS	Pathway	yes	yes
NBL	ENSG00000248174.1	ENSG00000104856.9	ENSG00000104825.12	0.1268	0.8784	0.7516	9e-08	0.0396	Attenuate	HALLMARK_MTORC1_SIGNALING	Signaling	yes	yes
NBL	ENSG00000248174.1	ENSG00000104856.9	ENSG00000107249.17	-0.0814	0.8471	0.9285	1e-08	0.0099	Attenuate	None	None	no	yes
NBL	ENSG00000248174.1	ENSG00000104856.9	ENSG00000203877.3	0.1099	-0.7983	0.9082	2.2e-07	0.07921	Attenuate	None	None	no	yes
NBL	ENSG00000248174.1	ENSG00000105419.13	ENSG00000005020.8	0.1524	-0.7634	0.9159	6.3e-07	0.08911	Attenuate	HALLMARK_MTORC1_SIGNALING	Signaling	no	yes
NBL	ENSG00000248174.1	ENSG00000105419.13	ENSG00000008282.3	-0.012	-0.8261	0.8141	5.6e-07	0.08911	Attenuate	None	None	no	yes
NBL	ENSG00000248174.1	ENSG00000105419.13	ENSG00000096433.6	0.2934	-0.7685	1.0619	1e-08	0.0099	Attenuate	None	None	yes	yes
NBL	ENSG00000248174.1	ENSG00000105419.13	ENSG00000099284.9	-0.065	0.8447	0.9096	2e-08	0.0099	Attenuate	HALLMARK_KRAS_SIGNALING_DN	None	no	yes
NBL	ENSG00000248174.1	ENSG00000105419.13	ENSG00000099617.2	-0.0056	0.8283	0.8339	3.2e-07	0.07921	Attenuate	None	None	no	yes
NBL	ENSG00000248174.1	ENSG00000105419.13	ENSG00000104324.11	0.0972	-0.809	0.9062	1.5e-07	0.0396	Attenuate	None	None	no	yes
NBL	ENSG00000248174.1	ENSG00000105419.13	ENSG00000114698.10	0.1216	-0.7775	0.8991	5.9e-07	0.08911	Attenuate	None	None	yes	yes
NBL	ENSG00000248174.1	ENSG00000105419.13	ENSG00000123609.6	0.138	-0.772	0.91	5.5e-07	0.08911	Attenuate	HALLMARK_INFLAMMATORY_RESPONSE	Immune	no	yes
NBL	ENSG00000248174.1	ENSG00000105419.13	ENSG00000124194.11	0.1106	0.9024	0.7918	0	0.0099	Attenuate	None	None	no	yes
NBL	ENSG00000248174.1	ENSG00000105419.13	ENSG00000127951.5	0.1077	-0.8418	0.9495	1e-08	0.0099	Attenuate	HALLMARK_IL2_STAT5_SIGNALING	Immune	no	yes
NBL	ENSG00000248174.1	ENSG00000105419.13	ENSG00000129351.13	-0.1186	0.7998	0.9185	1.6e-07	0.0396	Attenuate	HALLMARK_E2F_TARGETS	Proliferation	no	yes
NBL	ENSG00000248174.1	ENSG00000105419.13	ENSG00000129675.11	0.0997	-0.7908	0.8905	4.5e-07	0.08911	Attenuate	HALLMARK_APICAL_JUNCTION	Cellular component	yes	yes
NBL	ENSG00000248174.1	ENSG00000105419.13	ENSG00000132109.8	0.1638	-0.7861	0.9499	1.3e-07	0.0396	Attenuate	HALLMARK_INTERFERON_GAMMA_RESPONSE	Immune	no	yes
NBL	ENSG00000248174.1	ENSG00000105419.13	ENSG00000137767.9	0.1634	-0.7606	0.924	5.7e-07	0.08911	Attenuate	HALLMARK_ADIPOGENESIS	Metabolic	no	yes
NBL	ENSG00000248174.1	ENSG00000105419.13	ENSG00000148180.12	0.1871	-0.7689	0.956	2.1e-07	0.06931	Attenuate	HALLMARK_COAGULATION	Immune	yes	yes
NBL	ENSG00000248174.1	ENSG00000105419.13	ENSG00000152518.5	0.1603	-0.8036	0.9638	5e-08	0.0198	Attenuate	None	None	yes	yes
NBL	ENSG00000248174.1	ENSG00000105419.13	ENSG00000164877.14	0.2301	-0.7505	0.9806	2e-07	0.05941	Attenuate	None	None	no	yes
NBL	ENSG00000248174.1	ENSG00000105419.13	ENSG00000165238.12	-0.1267	0.7846	0.9113	3.5e-07	0.08911	Attenuate	None	None	yes	yes
NBL	ENSG00000248174.1	ENSG00000105419.13	ENSG00000166582.5	0.1033	0.8608	0.7575	2.9e-07	0.07921	Attenuate	None	None	no	yes
NBL	ENSG00000248174.1	ENSG00000105419.13	ENSG00000168404.8	0.1568	-0.7961	0.9529	8e-08	0.0297	Attenuate	None	None	no	yes
NBL	ENSG00000248174.1	ENSG00000105419.13	ENSG00000184743.8	0.0239	-0.812	0.8359	6.5e-07	0.08911	Attenuate	None	None	no	yes
NBL	ENSG00000248174.1	ENSG00000105419.13	ENSG00000197448.9	0.08	-0.821	0.901	1e-07	0.0396	Attenuate	HALLMARK_PEROXISOME	Metabolic	no	yes
NBL	ENSG00000248174.1	ENSG00000105419.13	ENSG00000197956.5	0.0303	-0.8152	0.8455	4.6e-07	0.08911	Attenuate	None	None	no	yes
NBL	ENSG00000248174.1	ENSG00000105419.13	ENSG00000198832.6	0.3667	-0.7488	1.1155	1e-08	0.0099	Attenuate	None	None	no	yes
NBL	ENSG00000248174.1	ENSG00000105419.13	ENSG00000258818.2	0.1157	-0.7929	0.9085	2.7e-07	0.07921	Attenuate	None	None	no	yes
NBL	ENSG00000248174.1	ENSG00000107249.17	ENSG00000077150.13	-0.0667	0.8039	0.8707	4.2e-07	0.08911	Attenuate	HALLMARK_TNFA_SIGNALING_VIA_NFKB	Signaling	yes	yes
NBL	ENSG00000248174.1	ENSG00000107249.17	ENSG00000085117.7	-0.254	0.7739	1.0279	3e-08	0.0099	Attenuate	HALLMARK_P53_PATHWAY	Proliferation	yes	yes
NBL	ENSG00000248174.1	ENSG00000107249.17	ENSG00000086062.8	0.058	0.8394	0.7814	5.9e-07	0.08911	Attenuate	HALLMARK_GLYCOLYSIS	Metabolic	no	yes
NBL	ENSG00000248174.1	ENSG00000107249.17	ENSG00000089159.11	-0.2023	0.8129	1.0152	1e-08	0.0099	Attenuate	HALLMARK_MITOTIC_SPINDLE	Proliferation	yes	yes
NBL	ENSG00000248174.1	ENSG00000107249.17	ENSG00000090339.4	-0.0216	0.8373	0.8589	1.1e-07	0.0396	Attenuate	HALLMARK_ALLOGRAFT_REJECTION	Immune	yes	yes
NBL	ENSG00000248174.1	ENSG00000107249.17	ENSG00000100767.11	-0.0777	0.8088	0.8865	2.4e-07	0.07921	Attenuate	None	None	no	yes
NBL	ENSG00000248174.1	ENSG00000107249.17	ENSG00000100906.6	0.0282	0.8321	0.8039	5.2e-07	0.08911	Attenuate	HALLMARK_UV_RESPONSE_UP	DNA damage	yes	yes
NBL	ENSG00000248174.1	ENSG00000107249.17	ENSG00000103260.4	-0.2739	0.7077	0.9816	5.6e-07	0.08911	Attenuate	None	None	no	yes
NBL	ENSG00000248174.1	ENSG00000107249.17	ENSG00000104856.9	-0.0814	0.8471	0.9285	1e-08	0.0099	Attenuate	HALLMARK_TNFA_SIGNALING_VIA_NFKB	Signaling	yes	yes
NBL	ENSG00000248174.1	ENSG00000107249.17	ENSG00000107738.15	-0.1009	0.8325	0.9333	2e-08	0.0099	Attenuate	None	None	no	yes
NBL	ENSG00000248174.1	ENSG00000107249.17	ENSG00000110446.5	-0.1878	0.7728	0.9606	1.6e-07	0.0396	Attenuate	None	None	no	yes
NBL	ENSG00000248174.1	ENSG00000107249.17	ENSG00000116786.7	-0.0145	0.8392	0.8537	1.1e-07	0.0396	Attenuate	None	None	no	yes
NBL	ENSG00000248174.1	ENSG00000107249.17	ENSG00000119408.12	-0.0828	0.8238	0.9066	7e-08	0.0297	Attenuate	None	None	no	yes
NBL	ENSG00000248174.1	ENSG00000107249.17	ENSG00000123146.15	-0.0254	0.8747	0.9001	0	0.0099	Attenuate	None	None	no	yes
NBL	ENSG00000248174.1	ENSG00000107249.17	ENSG00000130429.8	-0.2249	0.7445	0.9694	3.1e-07	0.07921	Attenuate	None	None	no	yes
NBL	ENSG00000248174.1	ENSG00000107249.17	ENSG00000131669.5	-0.208	0.8058	1.0138	1e-08	0.0099	Attenuate	HALLMARK_P53_PATHWAY	Proliferation	no	yes
NBL	ENSG00000248174.1	ENSG00000107249.17	ENSG00000132334.12	-0.1573	0.7737	0.9311	3.2e-07	0.07921	Attenuate	HALLMARK_P53_PATHWAY	Proliferation	yes	yes
NBL	ENSG00000248174.1	ENSG00000107249.17	ENSG00000139832.3	-0.1551	0.7589	0.914	7.6e-07	0.09901	Attenuate	None	None	no	yes
NBL	ENSG00000248174.1	ENSG00000107249.17	ENSG00000141736.9	-0.184	0.7734	0.9573	1.7e-07	0.0495	Attenuate	HALLMARK_UV_RESPONSE_DN	DNA damage	yes	yes
NBL	ENSG00000248174.1	ENSG00000107249.17	ENSG00000142227.6	0.0155	0.8711	0.8556	1e-08	0.0099	Attenuate	HALLMARK_INFLAMMATORY_RESPONSE	Immune	no	yes
NBL	ENSG00000248174.1	ENSG00000107249.17	ENSG00000145623.8	0.2166	0.8998	0.6833	7e-08	0.0297	Attenuate	HALLMARK_INFLAMMATORY_RESPONSE	Immune	no	yes
NBL	ENSG00000248174.1	ENSG00000107249.17	ENSG00000149499.7	-0.1469	0.8171	0.9639	2e-08	0.0099	Attenuate	None	None	no	yes
NBL	ENSG00000248174.1	ENSG00000107249.17	ENSG00000153902.9	-0.222	0.7338	0.9557	5.7e-07	0.08911	Attenuate	None	None	no	yes
NBL	ENSG00000248174.1	ENSG00000107249.17	ENSG00000159403.11	0.0263	0.8655	0.8392	3e-08	0.0099	Attenuate	HALLMARK_COAGULATION	Immune	no	yes
NBL	ENSG00000248174.1	ENSG00000107249.17	ENSG00000162493.12	-0.0937	0.8032	0.8969	2.4e-07	0.07921	Attenuate	HALLMARK_INFLAMMATORY_RESPONSE	Immune	no	yes
NBL	ENSG00000248174.1	ENSG00000107249.17	ENSG00000162496.4	0.0172	0.8334	0.8161	3.7e-07	0.08911	Attenuate	HALLMARK_PEROXISOME	Metabolic	yes	yes
NBL	ENSG00000248174.1	ENSG00000107249.17	ENSG00000162804.9	-0.3824	0.6925	1.0749	7e-08	0.0297	Attenuate	None	None	no	yes
NBL	ENSG00000248174.1	ENSG00000107249.17	ENSG00000165527.5	-0.2326	0.7857	1.0183	2e-08	0.0099	Attenuate	HALLMARK_MITOTIC_SPINDLE	Proliferation	yes	yes
NBL	ENSG00000248174.1	ENSG00000107249.17	ENSG00000166925.4	-0.412	0.7784	1.1904	0	0.0099	Inverts	None	None	no	yes
NBL	ENSG00000248174.1	ENSG00000107249.17	ENSG00000172638.8	-0.0033	0.8189	0.8223	6.5e-07	0.08911	Attenuate	HALLMARK_EPITHELIAL_MESENCHYMAL_TRANSITION	Development	no	yes
NBL	ENSG00000248174.1	ENSG00000107249.17	ENSG00000173334.3	-0.3113	0.7113	1.0226	1.9e-07	0.05941	Attenuate	HALLMARK_KRAS_SIGNALING_UP	Signaling	no	yes
NBL	ENSG00000248174.1	ENSG00000107249.17	ENSG00000176170.9	0.0756	0.8728	0.7972	5e-08	0.0198	Attenuate	HALLMARK_P53_PATHWAY	Proliferation	yes	yes
NBL	ENSG00000248174.1	ENSG00000107249.17	ENSG00000178209.10	-0.1289	0.7801	0.909	4.3e-07	0.08911	Attenuate	HALLMARK_IL2_STAT5_SIGNALING	Immune	yes	yes
NBL	ENSG00000248174.1	ENSG00000107249.17	ENSG00000182326.10	0.0166	0.8478	0.8313	1.2e-07	0.0396	Attenuate	HALLMARK_COAGULATION	Immune	no	yes
NBL	ENSG00000248174.1	ENSG00000107249.17	ENSG00000203877.3	-0.0507	-0.857	0.8063	1.2e-07	0.0396	Attenuate	None	None	no	yes
NBL	ENSG00000248174.1	ENSG00000107485.11	ENSG00000011600.7	0.1317	-0.806	0.9377	8e-08	0.0297	Attenuate	None	None	no	yes
NBL	ENSG00000248174.1	ENSG00000107485.11	ENSG00000019582.10	0.1444	-0.7889	0.9334	1.8e-07	0.0495	Attenuate	HALLMARK_ALLOGRAFT_REJECTION	Immune	yes	yes
NBL	ENSG00000248174.1	ENSG00000107485.11	ENSG00000021355.8	0.0979	-0.8193	0.9172	7e-08	0.0297	Attenuate	None	None	yes	yes
NBL	ENSG00000248174.1	ENSG00000107485.11	ENSG00000028137.12	0.2287	-0.8006	1.0293	1e-08	0.0099	Attenuate	HALLMARK_KRAS_SIGNALING_UP	Signaling	yes	yes
NBL	ENSG00000248174.1	ENSG00000107485.11	ENSG00000086475.10	0.096	0.8548	0.7588	4.1e-07	0.08911	Attenuate	None	None	no	yes
NBL	ENSG00000248174.1	ENSG00000107485.11	ENSG00000090104.7	0.0608	-0.8045	0.8653	4.6e-07	0.08911	Attenuate	HALLMARK_INFLAMMATORY_RESPONSE	Immune	yes	yes
NBL	ENSG00000248174.1	ENSG00000107485.11	ENSG00000096433.6	0.3113	-0.7152	1.0265	1.6e-07	0.0396	Attenuate	None	None	yes	yes
NBL	ENSG00000248174.1	ENSG00000107485.11	ENSG00000099284.9	0.0131	0.8398	0.8267	2.1e-07	0.05941	Attenuate	HALLMARK_KRAS_SIGNALING_DN	None	no	yes
NBL	ENSG00000248174.1	ENSG00000107485.11	ENSG00000100307.8	0.3969	-0.748	1.1449	0	0.0099	Attenuate	None	None	no	yes
NBL	ENSG00000248174.1	ENSG00000107485.11	ENSG00000110446.5	0.134	-0.7867	0.9207	2.6e-07	0.07921	Attenuate	None	None	no	yes
NBL	ENSG00000248174.1	ENSG00000107485.11	ENSG00000113732.4	0.0334	-0.8351	0.8685	1e-07	0.0396	Attenuate	HALLMARK_OXIDATIVE_PHOSPHORYLATION	Metabolic	no	yes
NBL	ENSG00000248174.1	ENSG00000107485.11	ENSG00000119655.4	0.051	-0.8167	0.8677	2.6e-07	0.07921	Attenuate	None	None	no	yes
NBL	ENSG00000248174.1	ENSG00000107485.11	ENSG00000120306.5	0.007	-0.8355	0.8424	1.8e-07	0.05941	Attenuate	None	None	no	yes
NBL	ENSG00000248174.1	ENSG00000107485.11	ENSG00000120885.15	0.1744	-0.7735	0.9479	2.2e-07	0.07921	Attenuate	HALLMARK_COAGULATION	Immune	yes	yes
NBL	ENSG00000248174.1	ENSG00000107485.11	ENSG00000126264.5	0.1723	-0.8015	0.9738	4e-08	0.0099	Attenuate	None	None	no	yes
NBL	ENSG00000248174.1	ENSG00000107485.11	ENSG00000127616.13	-0.046	0.8051	0.8511	6.2e-07	0.08911	Attenuate	None	None	yes	yes
NBL	ENSG00000248174.1	ENSG00000107485.11	ENSG00000127951.5	0.1936	-0.7692	0.9628	1.8e-07	0.0495	Attenuate	HALLMARK_IL2_STAT5_SIGNALING	Immune	no	yes
NBL	ENSG00000248174.1	ENSG00000107485.11	ENSG00000128335.9	0.0831	-0.8259	0.909	6e-08	0.0297	Attenuate	None	None	yes	yes
NBL	ENSG00000248174.1	ENSG00000107485.11	ENSG00000129351.13	-0.0956	0.7972	0.8928	3.3e-07	0.07921	Attenuate	HALLMARK_E2F_TARGETS	Proliferation	no	yes
NBL	ENSG00000248174.1	ENSG00000107485.11	ENSG00000130429.8	0.0984	-0.8099	0.9084	1.4e-07	0.0396	Attenuate	None	None	no	yes
NBL	ENSG00000248174.1	ENSG00000107485.11	ENSG00000130775.11	0.172	-0.788	0.9599	1e-07	0.0396	Attenuate	None	None	no	yes
NBL	ENSG00000248174.1	ENSG00000107485.11	ENSG00000132334.12	0.2732	-0.7026	0.9758	7.1e-07	0.08911	Attenuate	HALLMARK_P53_PATHWAY	Proliferation	yes	yes
NBL	ENSG00000248174.1	ENSG00000107485.11	ENSG00000136003.11	0.0601	-0.8615	0.9216	0	0.0099	Attenuate	HALLMARK_COAGULATION	Immune	no	yes
NBL	ENSG00000248174.1	ENSG00000107485.11	ENSG00000139832.3	0.1042	-0.8334	0.9376	2e-08	0.0099	Attenuate	None	None	no	yes
NBL	ENSG00000248174.1	ENSG00000107485.11	ENSG00000142634.8	0.2343	-0.8038	1.0381	1e-08	0.0099	Attenuate	None	None	no	yes
NBL	ENSG00000248174.1	ENSG00000107485.11	ENSG00000151849.10	0.001	0.8212	0.8202	6.1e-07	0.08911	Attenuate	HALLMARK_MITOTIC_SPINDLE	Proliferation	no	yes
NBL	ENSG00000248174.1	ENSG00000107485.11	ENSG00000153902.9	0.3767	-0.721	1.0977	2e-08	0.0099	Attenuate	None	None	no	yes
NBL	ENSG00000248174.1	ENSG00000107485.11	ENSG00000155111.10	-0.1613	0.7696	0.9309	3.7e-07	0.08911	Attenuate	None	None	no	yes
NBL	ENSG00000248174.1	ENSG00000107485.11	ENSG00000158109.10	0.1864	-0.7675	0.954	2.3e-07	0.07921	Attenuate	None	None	no	yes
NBL	ENSG00000248174.1	ENSG00000107485.11	ENSG00000158427.10	-0.0845	0.8278	0.9123	5e-08	0.0297	Attenuate	None	None	no	yes
NBL	ENSG00000248174.1	ENSG00000107485.11	ENSG00000161011.15	0.0443	-0.8587	0.903	1e-08	0.0099	Attenuate	HALLMARK_UV_RESPONSE_UP	DNA damage	yes	yes
NBL	ENSG00000248174.1	ENSG00000107485.11	ENSG00000161677.7	0.085	-0.8054	0.8905	2.5e-07	0.07921	Attenuate	None	None	no	yes
NBL	ENSG00000248174.1	ENSG00000107485.11	ENSG00000161921.10	0.0915	-0.7878	0.8793	6.4e-07	0.08911	Attenuate	HALLMARK_CHOLESTEROL_HOMEOSTASIS	None	no	yes
NBL	ENSG00000248174.1	ENSG00000107485.11	ENSG00000162994.11	0.1007	0.852	0.7513	5.8e-07	0.08911	Attenuate	None	None	no	yes
NBL	ENSG00000248174.1	ENSG00000107485.11	ENSG00000163808.12	-0.0556	0.8043	0.8599	5.3e-07	0.08911	Attenuate	HALLMARK_G2M_CHECKPOINT	Proliferation	no	yes
NBL	ENSG00000248174.1	ENSG00000107485.11	ENSG00000166340.10	0.3399	-0.8426	1.1825	0	0.0099	Attenuate	None	None	no	yes
NBL	ENSG00000248174.1	ENSG00000107485.11	ENSG00000168772.9	-0.1911	0.8555	1.0466	0	0.0099	Attenuate	None	None	yes	yes
NBL	ENSG00000248174.1	ENSG00000107485.11	ENSG00000171860.4	0.142	-0.7994	0.9414	1e-07	0.0396	Attenuate	HALLMARK_KRAS_SIGNALING_UP	Signaling	yes	yes
NBL	ENSG00000248174.1	ENSG00000107485.11	ENSG00000173372.12	0.0927	-0.7946	0.8872	4.2e-07	0.08911	Attenuate	HALLMARK_COAGULATION	Immune	no	yes
NBL	ENSG00000248174.1	ENSG00000107485.11	ENSG00000176485.6	0.0585	-0.8381	0.8966	4e-08	0.0198	Attenuate	HALLMARK_ESTROGEN_RESPONSE_LATE	Signaling	no	yes
NBL	ENSG00000248174.1	ENSG00000107485.11	ENSG00000178980.10	0.0324	-0.8392	0.8716	7e-08	0.0297	Attenuate	HALLMARK_UV_RESPONSE_UP	DNA damage	no	yes
NBL	ENSG00000248174.1	ENSG00000107485.11	ENSG00000182578.9	0.2674	-0.7696	1.037	3e-08	0.0099	Attenuate	None	None	yes	yes
NBL	ENSG00000248174.1	ENSG00000107485.11	ENSG00000182979.13	0.1406	0.8987	0.7581	1e-08	0.0099	Attenuate	HALLMARK_UV_RESPONSE_DN	DNA damage	yes	yes
NBL	ENSG00000248174.1	ENSG00000107485.11	ENSG00000183496.5	0.1718	0.8856	0.7138	1.3e-07	0.0396	Attenuate	None	None	no	yes
NBL	ENSG00000248174.1	ENSG00000107485.11	ENSG00000184117.7	-0.0706	0.7927	0.8632	7.7e-07	0.09901	Attenuate	None	None	no	yes
NBL	ENSG00000248174.1	ENSG00000107485.11	ENSG00000186487.13	-0.0293	0.8163	0.8456	4.3e-07	0.08911	Attenuate	None	None	no	yes
NBL	ENSG00000248174.1	ENSG00000107485.11	ENSG00000198517.5	0.2744	-0.7028	0.9772	6.9e-07	0.08911	Attenuate	None	None	yes	yes
NBL	ENSG00000248174.1	ENSG00000107485.11	ENSG00000204257.10	0.13	-0.7996	0.9296	1.3e-07	0.0396	Attenuate	HALLMARK_ALLOGRAFT_REJECTION	Immune	no	yes
NBL	ENSG00000248174.1	ENSG00000107485.11	ENSG00000204472.8	0.0334	-0.8062	0.8396	7.6e-07	0.09901	Attenuate	None	None	no	yes
NBL	ENSG00000248174.1	ENSG00000107485.11	ENSG00000231389.3	0.1627	-0.7974	0.9601	7e-08	0.0297	Attenuate	None	None	yes	yes
NBL	ENSG00000248174.1	ENSG00000107485.11	ENSG00000254726.2	-0.3378	0.8685	1.2063	0	0.0099	Attenuate	None	None	no	yes
NBL	ENSG00000248174.1	ENSG00000107485.11	ENSG00000259663.2	-0.0251	0.864	0.8891	1e-08	0.0099	Attenuate	None	None	no	yes
NBL	ENSG00000248174.1	ENSG00000109132.5	ENSG00000005801.12	0.0115	0.825	0.8135	6e-07	0.08911	Attenuate	None	None	no	yes
NBL	ENSG00000248174.1	ENSG00000109132.5	ENSG00000021574.7	-0.0192	0.8544	0.8736	3e-08	0.0099	Attenuate	None	None	no	yes
NBL	ENSG00000248174.1	ENSG00000109132.5	ENSG00000025156.8	-0.2301	0.7797	1.0099	4e-08	0.0099	Attenuate	None	None	no	yes
NBL	ENSG00000248174.1	ENSG00000109132.5	ENSG00000051108.10	0.1793	-0.8208	1.0001	1e-08	0.0099	Attenuate	HALLMARK_UNFOLDED_PROTEIN_RESPONSE	Metabolic	yes	yes
NBL	ENSG00000248174.1	ENSG00000109132.5	ENSG00000064300.4	0.3932	-0.6968	1.09	4e-08	0.0099	Attenuate	None	None	yes	yes
NBL	ENSG00000248174.1	ENSG00000109132.5	ENSG00000064932.11	0.3422	-0.7773	1.1195	0	0.0099	Attenuate	HALLMARK_REACTIVE_OXIGEN_SPECIES_PATHWAY	Pathway	no	yes
NBL	ENSG00000248174.1	ENSG00000109132.5	ENSG00000067182.3	-0.0552	-0.8638	0.8086	7e-08	0.0297	Attenuate	HALLMARK_XENOBIOTIC_METABOLISM	Metabolic	yes	yes
NBL	ENSG00000248174.1	ENSG00000109132.5	ENSG00000069248.9	-0.1028	0.8019	0.9047	2.1e-07	0.06931	Attenuate	None	None	yes	yes
NBL	ENSG00000248174.1	ENSG00000109132.5	ENSG00000072832.10	0.1164	0.8568	0.7405	5.5e-07	0.08911	Attenuate	HALLMARK_HEDGEHOG_SIGNALING	Signaling	no	yes
NBL	ENSG00000248174.1	ENSG00000109132.5	ENSG00000085117.7	0.1836	-0.7582	0.9418	4.1e-07	0.08911	Attenuate	HALLMARK_P53_PATHWAY	Proliferation	yes	yes
NBL	ENSG00000248174.1	ENSG00000109132.5	ENSG00000096433.6	0.3298	-0.7283	1.0581	5e-08	0.0198	Attenuate	None	None	yes	yes
NBL	ENSG00000248174.1	ENSG00000109132.5	ENSG00000100097.7	-0.1895	-0.8799	0.6904	3.6e-07	0.08911	Attenuate	HALLMARK_FATTY_ACID_METABOLISM	Metabolic	no	yes
NBL	ENSG00000248174.1	ENSG00000109132.5	ENSG00000100979.10	0.1167	-0.8084	0.9252	1e-07	0.0396	Attenuate	None	None	no	yes
NBL	ENSG00000248174.1	ENSG00000109132.5	ENSG00000101349.12	0.0601	0.8931	0.833	0	0.0099	Attenuate	None	None	no	yes
NBL	ENSG00000248174.1	ENSG00000109132.5	ENSG00000103260.4	0.3002	-0.748	1.0482	4e-08	0.0099	Attenuate	None	None	no	yes
NBL	ENSG00000248174.1	ENSG00000109132.5	ENSG00000104177.13	0.1909	0.8842	0.6933	2.4e-07	0.07921	Attenuate	None	None	no	yes
NBL	ENSG00000248174.1	ENSG00000109132.5	ENSG00000110108.5	0.0164	-0.8552	0.8715	3e-08	0.0099	Attenuate	None	None	no	yes
NBL	ENSG00000248174.1	ENSG00000109132.5	ENSG00000110651.7	-0.0523	-0.879	0.8267	1e-08	0.0099	Attenuate	HALLMARK_IL2_STAT5_SIGNALING	Immune	yes	yes
NBL	ENSG00000248174.1	ENSG00000109132.5	ENSG00000112290.8	-0.096	0.885	0.981	0	0.0099	Attenuate	HALLMARK_MITOTIC_SPINDLE	Proliferation	no	yes
NBL	ENSG00000248174.1	ENSG00000109132.5	ENSG00000114698.10	0.207	-0.737	0.9439	7e-07	0.08911	Attenuate	None	None	yes	yes
NBL	ENSG00000248174.1	ENSG00000109132.5	ENSG00000119655.4	0.0777	-0.836	0.9137	3e-08	0.0099	Attenuate	None	None	no	yes
NBL	ENSG00000248174.1	ENSG00000109132.5	ENSG00000122778.5	0.0918	0.885	0.7932	2e-08	0.0099	Attenuate	None	None	yes	yes
NBL	ENSG00000248174.1	ENSG00000109132.5	ENSG00000124145.5	0.0695	-0.8017	0.8712	4.5e-07	0.08911	Attenuate	HALLMARK_EPITHELIAL_MESENCHYMAL_TRANSITION	Development	yes	yes
NBL	ENSG00000248174.1	ENSG00000109132.5	ENSG00000124570.13	0.0857	-0.7914	0.8771	5.9e-07	0.08911	Attenuate	HALLMARK_IL2_STAT5_SIGNALING	Immune	no	yes
NBL	ENSG00000248174.1	ENSG00000109132.5	ENSG00000126458.3	0.0223	-0.8315	0.8538	1.7e-07	0.0495	Attenuate	HALLMARK_APICAL_JUNCTION	Cellular component	yes	yes
NBL	ENSG00000248174.1	ENSG00000109132.5	ENSG00000126785.8	0.2453	-0.7522	0.9975	1.3e-07	0.0396	Attenuate	None	None	no	yes
NBL	ENSG00000248174.1	ENSG00000109132.5	ENSG00000127954.8	0.3669	-0.6889	1.0558	1.2e-07	0.0396	Attenuate	HALLMARK_ANDROGEN_RESPONSE	Signaling	no	yes
NBL	ENSG00000248174.1	ENSG00000109132.5	ENSG00000129197.10	-0.0756	0.8493	0.925	1e-08	0.0099	Attenuate	None	None	no	yes
NBL	ENSG00000248174.1	ENSG00000109132.5	ENSG00000130429.8	-0.0068	-0.8351	0.8283	2.6e-07	0.07921	Attenuate	None	None	no	yes
NBL	ENSG00000248174.1	ENSG00000109132.5	ENSG00000135404.7	-0.0338	-0.8525	0.8187	1.2e-07	0.0396	Attenuate	HALLMARK_PROTEIN_SECRETION	Pathway	no	yes
NBL	ENSG00000248174.1	ENSG00000109132.5	ENSG00000136160.10	0.1941	-0.742	0.9361	7.3e-07	0.08911	Attenuate	None	None	yes	yes
NBL	ENSG00000248174.1	ENSG00000109132.5	ENSG00000137343.13	0.0653	0.875	0.8097	3e-08	0.0099	Attenuate	None	None	no	yes
NBL	ENSG00000248174.1	ENSG00000109132.5	ENSG00000139737.17	0.028	0.8345	0.8065	4.3e-07	0.08911	Attenuate	None	None	no	yes
NBL	ENSG00000248174.1	ENSG00000109132.5	ENSG00000143369.10	-0.1085	-0.8653	0.7568	2.2e-07	0.07921	Attenuate	HALLMARK_IL2_STAT5_SIGNALING	Immune	yes	yes
NBL	ENSG00000248174.1	ENSG00000109132.5	ENSG00000148180.12	0.0943	-0.8426	0.9368	1e-08	0.0099	Attenuate	HALLMARK_COAGULATION	Immune	yes	yes
NBL	ENSG00000248174.1	ENSG00000109132.5	ENSG00000149657.15	-0.103	0.8546	0.9576	0	0.0099	Attenuate	None	None	no	yes
NBL	ENSG00000248174.1	ENSG00000109132.5	ENSG00000153902.9	0.2634	-0.7199	0.9833	4.1e-07	0.08911	Attenuate	None	None	no	yes
NBL	ENSG00000248174.1	ENSG00000109132.5	ENSG00000161714.7	0.2118	-0.7846	0.9965	4e-08	0.0198	Attenuate	None	None	no	yes
NBL	ENSG00000248174.1	ENSG00000109132.5	ENSG00000163104.13	-0.0059	0.8454	0.8513	8e-08	0.0297	Attenuate	None	None	yes	yes
NBL	ENSG00000248174.1	ENSG00000109132.5	ENSG00000163214.16	-0.0641	0.8152	0.8793	2.1e-07	0.06931	Attenuate	None	None	no	yes
NBL	ENSG00000248174.1	ENSG00000109132.5	ENSG00000166707.6	0.0017	0.8614	0.8596	2e-08	0.0099	Attenuate	None	None	no	yes
NBL	ENSG00000248174.1	ENSG00000109132.5	ENSG00000166888.6	0.1328	-0.7707	0.9035	6.7e-07	0.08911	Attenuate	None	None	yes	yes
NBL	ENSG00000248174.1	ENSG00000109132.5	ENSG00000168772.9	-0.0937	0.8869	0.9806	0	0.0099	Attenuate	None	None	yes	yes
NBL	ENSG00000248174.1	ENSG00000109132.5	ENSG00000168899.4	0.0085	-0.8283	0.8369	3e-07	0.07921	Attenuate	HALLMARK_INTERFERON_GAMMA_RESPONSE	Immune	no	yes
NBL	ENSG00000248174.1	ENSG00000109132.5	ENSG00000170264.8	0.0383	0.8443	0.806	2.6e-07	0.07921	Attenuate	None	None	no	yes
NBL	ENSG00000248174.1	ENSG00000109132.5	ENSG00000170390.10	-0.0005	0.8189	0.8195	6.9e-07	0.08911	Attenuate	None	None	no	yes
NBL	ENSG00000248174.1	ENSG00000109132.5	ENSG00000172733.10	-0.1031	0.8422	0.9453	1e-08	0.0099	Attenuate	None	None	no	yes
NBL	ENSG00000248174.1	ENSG00000109132.5	ENSG00000176485.6	0.1688	-0.7874	0.9562	1.1e-07	0.0396	Attenuate	HALLMARK_ESTROGEN_RESPONSE_LATE	Signaling	no	yes
NBL	ENSG00000248174.1	ENSG00000109132.5	ENSG00000181804.10	0.0646	-0.8017	0.8663	5.1e-07	0.08911	Attenuate	None	None	yes	yes
NBL	ENSG00000248174.1	ENSG00000109132.5	ENSG00000183161.3	-0.2232	0.782	1.0052	4e-08	0.0099	Attenuate	None	None	yes	yes
NBL	ENSG00000248174.1	ENSG00000109132.5	ENSG00000184117.7	0.0702	0.855	0.7848	2.2e-07	0.07921	Attenuate	None	None	no	yes
NBL	ENSG00000248174.1	ENSG00000109132.5	ENSG00000189058.4	0.3441	-0.7054	1.0495	1e-07	0.0396	Attenuate	HALLMARK_KRAS_SIGNALING_UP	Signaling	no	yes
NBL	ENSG00000248174.1	ENSG00000109132.5	ENSG00000196591.7	-0.1233	0.7947	0.9181	2e-07	0.05941	Attenuate	HALLMARK_MYC_TARGETS_V1	Proliferation	yes	yes
NBL	ENSG00000248174.1	ENSG00000109132.5	ENSG00000198517.5	0.3855	-0.6925	1.078	6e-08	0.0297	Attenuate	None	None	yes	yes
NBL	ENSG00000248174.1	ENSG00000109132.5	ENSG00000198832.6	-0.0545	-0.8557	0.8012	1.5e-07	0.0396	Attenuate	None	None	no	yes
NBL	ENSG00000248174.1	ENSG00000109132.5	ENSG00000204899.5	-0.1082	0.854	0.9622	0	0.0099	Attenuate	None	None	no	yes
NBL	ENSG00000248174.1	ENSG00000109132.5	ENSG00000241697.3	0.2545	0.8966	0.6421	2.8e-07	0.07921	Attenuate	None	None	no	yes
NBL	ENSG00000248174.1	ENSG00000109132.5	ENSG00000251349.3	-0.0559	0.8049	0.8608	5e-07	0.08911	Attenuate	None	None	no	yes
NBL	ENSG00000248174.1	ENSG00000109132.5	ENSG00000254726.2	0.0303	0.8426	0.8123	2.5e-07	0.07921	Attenuate	None	None	no	yes
NBL	ENSG00000248174.1	ENSG00000109132.5	ENSG00000255330.4	-0.1031	0.8171	0.9202	7e-08	0.0297	Attenuate	None	None	no	yes
NBL	ENSG00000248174.1	ENSG00000109132.5	ENSG00000258818.2	0.0636	-0.8075	0.8711	3.6e-07	0.08911	Attenuate	None	None	no	yes
NBL	ENSG00000248174.1	ENSG00000109132.5	ENSG00000268120.1	0.1545	0.8677	0.7132	5.1e-07	0.08911	Attenuate	None	None	no	yes
NBL	ENSG00000248174.1	ENSG00000109320.7	ENSG00000044115.16	-0.3286	0.6957	1.0243	2.4e-07	0.07921	Attenuate	HALLMARK_APICAL_JUNCTION	Cellular component	yes	yes
NBL	ENSG00000248174.1	ENSG00000109320.7	ENSG00000141736.9	-0.3551	0.7287	1.0838	2e-08	0.0099	Attenuate	HALLMARK_UV_RESPONSE_DN	DNA damage	yes	yes
NBL	ENSG00000248174.1	ENSG00000112592.8	ENSG00000066117.10	-0.1092	0.8039	0.9132	1.6e-07	0.0396	Attenuate	None	None	yes	yes
NBL	ENSG00000248174.1	ENSG00000112592.8	ENSG00000075856.7	-0.0143	0.8154	0.8297	6.5e-07	0.08911	Attenuate	None	None	no	yes
NBL	ENSG00000248174.1	ENSG00000112592.8	ENSG00000079616.8	-0.1733	0.7944	0.9677	6e-08	0.0297	Attenuate	HALLMARK_E2F_TARGETS	Proliferation	no	yes
NBL	ENSG00000248174.1	ENSG00000112592.8	ENSG00000096063.10	0.0824	0.8512	0.7688	4e-07	0.08911	Attenuate	HALLMARK_MYC_TARGETS_V1	Proliferation	no	yes
NBL	ENSG00000248174.1	ENSG00000112592.8	ENSG00000100416.8	-0.0793	0.8726	0.9519	0	0.0099	Attenuate	None	None	no	yes
NBL	ENSG00000248174.1	ENSG00000112592.8	ENSG00000100426.6	0.0667	0.8709	0.8042	5e-08	0.0198	Attenuate	None	None	no	yes
NBL	ENSG00000248174.1	ENSG00000112592.8	ENSG00000112039.3	-0.1726	0.7734	0.946	2.3e-07	0.07921	Attenuate	None	None	yes	yes
NBL	ENSG00000248174.1	ENSG00000112592.8	ENSG00000119596.13	-0.0777	0.7981	0.8758	4.7e-07	0.08911	Attenuate	None	None	no	yes
NBL	ENSG00000248174.1	ENSG00000112592.8	ENSG00000126746.13	0.1014	0.8542	0.7528	4.9e-07	0.08911	Attenuate	None	None	yes	yes
NBL	ENSG00000248174.1	ENSG00000112592.8	ENSG00000132436.7	-0.0371	0.8265	0.8636	1.8e-07	0.0495	Attenuate	None	None	no	yes
NBL	ENSG00000248174.1	ENSG00000112592.8	ENSG00000148835.9	0.0284	0.8304	0.802	5.9e-07	0.08911	Attenuate	None	None	no	yes
NBL	ENSG00000248174.1	ENSG00000112592.8	ENSG00000156876.8	0.038	0.8469	0.8089	2.1e-07	0.05941	Attenuate	HALLMARK_MITOTIC_SPINDLE	Proliferation	no	yes
NBL	ENSG00000248174.1	ENSG00000112592.8	ENSG00000166508.13	-0.0796	0.8011	0.8807	3.7e-07	0.08911	Attenuate	HALLMARK_EPITHELIAL_MESENCHYMAL_TRANSITION	Development	yes	yes
NBL	ENSG00000248174.1	ENSG00000112592.8	ENSG00000172046.14	0.0385	0.8385	0.8	4.1e-07	0.08911	Attenuate	None	None	no	yes
NBL	ENSG00000248174.1	ENSG00000112592.8	ENSG00000177302.10	0.1146	0.8651	0.7505	2.6e-07	0.07921	Attenuate	None	None	yes	yes
NBL	ENSG00000248174.1	ENSG00000112592.8	ENSG00000183763.4	-0.0793	0.7998	0.8791	4.1e-07	0.08911	Attenuate	HALLMARK_G2M_CHECKPOINT	Proliferation	yes	yes
NBL	ENSG00000248174.1	ENSG00000112592.8	ENSG00000239415.1	-0.0073	0.8529	0.8602	4e-08	0.0198	Attenuate	None	None	no	yes
NBL	ENSG00000248174.1	ENSG00000113916.13	ENSG00000119138.3	-0.0256	0.8385	0.8641	9e-08	0.0396	Attenuate	HALLMARK_TNFA_SIGNALING_VIA_NFKB	Signaling	no	yes
NBL	ENSG00000248174.1	ENSG00000115415.14	ENSG00000185745.8	0.3479	0.9223	0.5744	9e-08	0.0396	Attenuate	HALLMARK_UNFOLDED_PROTEIN_RESPONSE	Metabolic	no	yes
NBL	ENSG00000248174.1	ENSG00000116044.11	ENSG00000007237.14	-0.099	0.8056	0.9046	1.8e-07	0.0495	Attenuate	None	None	yes	yes
NBL	ENSG00000248174.1	ENSG00000116044.11	ENSG00000011600.7	-0.251	0.7854	1.0364	2e-08	0.0099	Attenuate	None	None	no	yes
NBL	ENSG00000248174.1	ENSG00000116044.11	ENSG00000019582.10	-0.1648	0.8083	0.9731	3e-08	0.0099	Attenuate	HALLMARK_ALLOGRAFT_REJECTION	Immune	yes	yes
NBL	ENSG00000248174.1	ENSG00000116044.11	ENSG00000023445.9	-0.1963	0.7803	0.9766	9e-08	0.0297	Attenuate	HALLMARK_KRAS_SIGNALING_UP	Signaling	yes	yes
NBL	ENSG00000248174.1	ENSG00000116044.11	ENSG00000028137.12	-0.1753	0.839	1.0143	0	0.0099	Attenuate	HALLMARK_KRAS_SIGNALING_UP	Signaling	yes	yes
NBL	ENSG00000248174.1	ENSG00000116044.11	ENSG00000049860.9	-0.0148	0.8437	0.8585	8e-08	0.0297	Attenuate	None	None	no	yes
NBL	ENSG00000248174.1	ENSG00000116044.11	ENSG00000059377.11	-0.0389	0.8047	0.8435	7.5e-07	0.08911	Attenuate	None	None	no	yes
NBL	ENSG00000248174.1	ENSG00000116044.11	ENSG00000064300.4	-0.1889	0.7615	0.9504	3e-07	0.07921	Attenuate	None	None	yes	yes
NBL	ENSG00000248174.1	ENSG00000116044.11	ENSG00000090104.7	-0.169	0.797	0.966	6e-08	0.0297	Attenuate	HALLMARK_INFLAMMATORY_RESPONSE	Immune	yes	yes
NBL	ENSG00000248174.1	ENSG00000116044.11	ENSG00000096433.6	-0.2073	0.7818	0.9891	6e-08	0.0297	Attenuate	None	None	yes	yes
NBL	ENSG00000248174.1	ENSG00000116044.11	ENSG00000100365.10	-0.2122	0.7351	0.9473	6.7e-07	0.08911	Attenuate	HALLMARK_ALLOGRAFT_REJECTION	Immune	no	yes
NBL	ENSG00000248174.1	ENSG00000116044.11	ENSG00000100504.12	-0.2099	0.7522	0.9621	3e-07	0.07921	Attenuate	HALLMARK_GLYCOLYSIS	Metabolic	no	yes
NBL	ENSG00000248174.1	ENSG00000116044.11	ENSG00000105559.7	-0.047	0.8081	0.8551	5e-07	0.08911	Attenuate	None	None	no	yes
NBL	ENSG00000248174.1	ENSG00000116044.11	ENSG00000108691.5	-0.0531	0.8113	0.8644	3.5e-07	0.08911	Attenuate	HALLMARK_ALLOGRAFT_REJECTION	Immune	yes	yes
NBL	ENSG00000248174.1	ENSG00000116044.11	ENSG00000109861.11	-0.2885	0.8432	1.1317	0	0.0099	Attenuate	HALLMARK_MTORC1_SIGNALING	Signaling	no	yes
NBL	ENSG00000248174.1	ENSG00000116044.11	ENSG00000110079.12	-0.2319	0.7822	1.0141	3e-08	0.0099	Attenuate	None	None	no	yes
NBL	ENSG00000248174.1	ENSG00000116044.11	ENSG00000110324.5	-0.2091	0.7356	0.9447	7.1e-07	0.08911	Attenuate	HALLMARK_KRAS_SIGNALING_UP	Signaling	no	yes
NBL	ENSG00000248174.1	ENSG00000116044.11	ENSG00000110446.5	-0.235	0.8058	1.0408	1e-08	0.0099	Attenuate	None	None	no	yes
NBL	ENSG00000248174.1	ENSG00000116044.11	ENSG00000112290.8	0.1253	-0.8156	0.9408	5e-08	0.0198	Attenuate	HALLMARK_MITOTIC_SPINDLE	Proliferation	no	yes
NBL	ENSG00000248174.1	ENSG00000116044.11	ENSG00000112576.8	-0.292	0.7447	1.0366	6e-08	0.0297	Attenuate	HALLMARK_ALLOGRAFT_REJECTION	Immune	yes	yes
NBL	ENSG00000248174.1	ENSG00000116044.11	ENSG00000113269.9	-0.4584	0.679	1.1373	1e-08	0.0099	Inverts	None	None	no	yes
NBL	ENSG00000248174.1	ENSG00000116044.11	ENSG00000119655.4	-0.0744	0.8283	0.9027	6e-08	0.0297	Attenuate	None	None	no	yes
NBL	ENSG00000248174.1	ENSG00000116044.11	ENSG00000121316.6	-0.3042	0.8291	1.1333	0	0.0099	Attenuate	None	None	no	yes
NBL	ENSG00000248174.1	ENSG00000116044.11	ENSG00000122862.4	-0.2225	0.8351	1.0576	0	0.0099	Attenuate	HALLMARK_ALLOGRAFT_REJECTION	Immune	no	yes
NBL	ENSG00000248174.1	ENSG00000116044.11	ENSG00000123342.11	-0.3031	0.6931	0.9962	5.2e-07	0.08911	Attenuate	None	None	yes	yes
NBL	ENSG00000248174.1	ENSG00000116044.11	ENSG00000124145.5	0.0463	0.8465	0.8002	2.6e-07	0.07921	Attenuate	HALLMARK_EPITHELIAL_MESENCHYMAL_TRANSITION	Development	yes	yes
NBL	ENSG00000248174.1	ENSG00000116044.11	ENSG00000124313.8	-0.1099	0.8064	0.9163	1.3e-07	0.0396	Attenuate	None	None	no	yes
NBL	ENSG00000248174.1	ENSG00000116044.11	ENSG00000125148.6	-0.18	0.8069	0.9869	2e-08	0.0099	Attenuate	HALLMARK_XENOBIOTIC_METABOLISM	Metabolic	no	yes
NBL	ENSG00000248174.1	ENSG00000116044.11	ENSG00000127951.5	-0.0946	0.852	0.9466	1e-08	0.0099	Attenuate	HALLMARK_IL2_STAT5_SIGNALING	Immune	no	yes
NBL	ENSG00000248174.1	ENSG00000116044.11	ENSG00000127954.8	-0.3347	0.6797	1.0144	4.2e-07	0.08911	Attenuate	HALLMARK_ANDROGEN_RESPONSE	Signaling	no	yes
NBL	ENSG00000248174.1	ENSG00000116044.11	ENSG00000130775.11	-0.2793	0.8068	1.086	0	0.0099	Attenuate	None	None	no	yes
NBL	ENSG00000248174.1	ENSG00000116044.11	ENSG00000132334.12	-0.1887	0.7841	0.9727	8e-08	0.0297	Attenuate	HALLMARK_P53_PATHWAY	Proliferation	yes	yes
NBL	ENSG00000248174.1	ENSG00000116044.11	ENSG00000133321.6	-0.189	0.7428	0.9318	7.9e-07	0.09901	Attenuate	None	None	yes	yes
NBL	ENSG00000248174.1	ENSG00000116044.11	ENSG00000135077.4	-0.2336	0.7889	1.0226	2e-08	0.0099	Attenuate	None	None	no	yes
NBL	ENSG00000248174.1	ENSG00000116044.11	ENSG00000136250.7	-0.23	0.7522	0.9821	1.9e-07	0.05941	Attenuate	None	None	no	yes
NBL	ENSG00000248174.1	ENSG00000116044.11	ENSG00000137767.9	-0.1312	0.8133	0.9445	5e-08	0.0198	Attenuate	HALLMARK_ADIPOGENESIS	Metabolic	no	yes
NBL	ENSG00000248174.1	ENSG00000116044.11	ENSG00000139832.3	-0.278	0.8274	1.1054	0	0.0099	Attenuate	None	None	no	yes
NBL	ENSG00000248174.1	ENSG00000116044.11	ENSG00000140105.13	-0.2134	0.8122	1.0256	1e-08	0.0099	Attenuate	HALLMARK_ALLOGRAFT_REJECTION	Immune	no	yes
NBL	ENSG00000248174.1	ENSG00000116044.11	ENSG00000141574.3	-0.1474	0.8032	0.9506	7e-08	0.0297	Attenuate	HALLMARK_INTERFERON_GAMMA_RESPONSE	Immune	yes	yes
NBL	ENSG00000248174.1	ENSG00000116044.11	ENSG00000142347.12	-0.2594	0.7195	0.9789	4.6e-07	0.08911	Attenuate	None	None	no	yes
NBL	ENSG00000248174.1	ENSG00000116044.11	ENSG00000143226.9	-0.149	0.7672	0.9161	5.6e-07	0.08911	Attenuate	None	None	no	yes
NBL	ENSG00000248174.1	ENSG00000116044.11	ENSG00000149131.11	-0.17	0.7608	0.9308	4.9e-07	0.08911	Attenuate	HALLMARK_COAGULATION	Immune	no	yes
NBL	ENSG00000248174.1	ENSG00000116044.11	ENSG00000149657.15	0.3073	-0.6852	0.9925	6.6e-07	0.08911	Attenuate	None	None	no	yes
NBL	ENSG00000248174.1	ENSG00000116044.11	ENSG00000153902.9	-0.1956	0.7996	0.9953	2e-08	0.0099	Attenuate	None	None	no	yes
NBL	ENSG00000248174.1	ENSG00000116044.11	ENSG00000154380.12	0.1847	-0.7553	0.94	4.6e-07	0.08911	Attenuate	None	None	yes	yes
NBL	ENSG00000248174.1	ENSG00000116044.11	ENSG00000158869.6	-0.2491	0.8034	1.0525	0	0.0099	Attenuate	HALLMARK_KRAS_SIGNALING_UP	Signaling	no	yes
NBL	ENSG00000248174.1	ENSG00000116044.11	ENSG00000159189.7	-0.2256	0.7347	0.9603	5e-07	0.08911	Attenuate	HALLMARK_COMPLEMENT	Immune	no	yes
NBL	ENSG00000248174.1	ENSG00000116044.11	ENSG00000159403.11	-0.1115	0.7863	0.8978	4.5e-07	0.08911	Attenuate	HALLMARK_COAGULATION	Immune	no	yes
NBL	ENSG00000248174.1	ENSG00000116044.11	ENSG00000161921.10	-0.1767	0.8343	1.011	0	0.0099	Attenuate	HALLMARK_CHOLESTEROL_HOMEOSTASIS	None	no	yes
NBL	ENSG00000248174.1	ENSG00000116044.11	ENSG00000162645.8	-0.1134	0.8418	0.9553	1e-08	0.0099	Attenuate	HALLMARK_ALLOGRAFT_REJECTION	Immune	no	yes
NBL	ENSG00000248174.1	ENSG00000116044.11	ENSG00000164877.14	-0.2984	0.7529	1.0513	3e-08	0.0099	Attenuate	None	None	no	yes
NBL	ENSG00000248174.1	ENSG00000116044.11	ENSG00000167613.11	-0.2685	0.7741	1.0426	2e-08	0.0099	Attenuate	None	None	no	yes
NBL	ENSG00000248174.1	ENSG00000116044.11	ENSG00000167779.3	-0.1098	0.8118	0.9216	9e-08	0.0396	Attenuate	HALLMARK_APOPTOSIS	Pathway	yes	yes
NBL	ENSG00000248174.1	ENSG00000116044.11	ENSG00000169413.2	-0.112	0.7799	0.8919	6.4e-07	0.08911	Attenuate	None	None	no	yes
NBL	ENSG00000248174.1	ENSG00000116044.11	ENSG00000171860.4	-0.207	0.7685	0.9754	1.3e-07	0.0396	Attenuate	HALLMARK_KRAS_SIGNALING_UP	Signaling	yes	yes
NBL	ENSG00000248174.1	ENSG00000116044.11	ENSG00000172005.6	-0.0983	0.7859	0.8842	6.2e-07	0.08911	Attenuate	HALLMARK_APICAL_SURFACE	None	yes	yes
NBL	ENSG00000248174.1	ENSG00000116044.11	ENSG00000173372.12	-0.1955	0.7741	0.9696	1.3e-07	0.0396	Attenuate	HALLMARK_COAGULATION	Immune	no	yes
NBL	ENSG00000248174.1	ENSG00000116044.11	ENSG00000182326.10	-0.1561	0.7812	0.9373	2.1e-07	0.07921	Attenuate	HALLMARK_COAGULATION	Immune	no	yes
NBL	ENSG00000248174.1	ENSG00000116044.11	ENSG00000182578.9	-0.2401	0.7537	0.9937	1.3e-07	0.0396	Attenuate	None	None	yes	yes
NBL	ENSG00000248174.1	ENSG00000116044.11	ENSG00000184371.9	-0.1221	0.7908	0.9129	2.7e-07	0.07921	Attenuate	HALLMARK_ALLOGRAFT_REJECTION	Immune	yes	yes
NBL	ENSG00000248174.1	ENSG00000116044.11	ENSG00000188313.8	0.011	0.8325	0.8215	3.4e-07	0.08911	Attenuate	HALLMARK_IL2_STAT5_SIGNALING	Immune	yes	yes
NBL	ENSG00000248174.1	ENSG00000116044.11	ENSG00000189067.8	-0.0291	0.8105	0.8396	6.4e-07	0.08911	Attenuate	HALLMARK_TNFA_SIGNALING_VIA_NFKB	Signaling	no	yes
NBL	ENSG00000248174.1	ENSG00000116044.11	ENSG00000197405.3	-0.2246	0.8148	1.0394	0	0.0099	Attenuate	HALLMARK_INFLAMMATORY_RESPONSE	Immune	no	yes
NBL	ENSG00000248174.1	ENSG00000116044.11	ENSG00000204257.10	-0.1436	0.7987	0.9422	1e-07	0.0396	Attenuate	HALLMARK_ALLOGRAFT_REJECTION	Immune	no	yes
NBL	ENSG00000248174.1	ENSG00000116044.11	ENSG00000204472.8	-0.1207	0.8053	0.926	1.1e-07	0.0396	Attenuate	None	None	no	yes
NBL	ENSG00000248174.1	ENSG00000116044.11	ENSG00000231389.3	-0.184	0.8086	0.9926	2e-08	0.0099	Attenuate	None	None	yes	yes
NBL	ENSG00000248174.1	ENSG00000118513.14	ENSG00000005100.8	0.023	0.8355	0.8125	3.6e-07	0.08911	Attenuate	None	None	no	yes
NBL	ENSG00000248174.1	ENSG00000118513.14	ENSG00000005801.12	-0.1186	0.7803	0.8989	5.4e-07	0.08911	Attenuate	None	None	no	yes
NBL	ENSG00000248174.1	ENSG00000118513.14	ENSG00000087586.13	0.3704	0.9159	0.5456	4.4e-07	0.08911	Attenuate	HALLMARK_SPERMATOGENESIS	Development	yes	yes
NBL	ENSG00000248174.1	ENSG00000118513.14	ENSG00000096063.10	0.057	0.8587	0.8018	1.2e-07	0.0396	Attenuate	HALLMARK_MYC_TARGETS_V1	Proliferation	no	yes
NBL	ENSG00000248174.1	ENSG00000118513.14	ENSG00000099785.6	-0.2328	-0.8962	0.6635	1.7e-07	0.0495	Attenuate	HALLMARK_HEME_METABOLISM	Metabolic	no	yes
NBL	ENSG00000248174.1	ENSG00000118513.14	ENSG00000103647.8	-0.0481	-0.8403	0.7923	4.4e-07	0.08911	Attenuate	None	None	yes	yes
NBL	ENSG00000248174.1	ENSG00000118513.14	ENSG00000122565.14	0.1577	0.8788	0.7211	1.9e-07	0.05941	Attenuate	HALLMARK_MYC_TARGETS_V2	Proliferation	no	yes
NBL	ENSG00000248174.1	ENSG00000118513.14	ENSG00000123219.8	0.4157	0.9338	0.5181	9e-08	0.0297	Attenuate	None	None	no	yes
NBL	ENSG00000248174.1	ENSG00000118513.14	ENSG00000126247.6	-0.1416	-0.8625	0.7208	6e-07	0.08911	Attenuate	None	None	no	yes
NBL	ENSG00000248174.1	ENSG00000118513.14	ENSG00000128059.4	0.0537	0.8499	0.7962	2.3e-07	0.07921	Attenuate	HALLMARK_UV_RESPONSE_UP	DNA damage	yes	yes
NBL	ENSG00000248174.1	ENSG00000118513.14	ENSG00000132388.8	-0.2275	0.7812	1.0088	4e-08	0.0099	Attenuate	None	None	no	yes
NBL	ENSG00000248174.1	ENSG00000118513.14	ENSG00000136003.11	-0.2082	-0.8846	0.6764	3.4e-07	0.08911	Attenuate	HALLMARK_COAGULATION	Immune	no	yes
NBL	ENSG00000248174.1	ENSG00000118513.14	ENSG00000136231.9	0.0972	0.8486	0.7514	7e-07	0.08911	Attenuate	None	None	no	yes
NBL	ENSG00000248174.1	ENSG00000118513.14	ENSG00000138279.11	0.0444	-0.8227	0.8671	2e-07	0.05941	Attenuate	None	None	no	yes
NBL	ENSG00000248174.1	ENSG00000118513.14	ENSG00000138439.10	-0.2807	0.8158	1.0964	0	0.0099	Attenuate	None	None	no	yes
NBL	ENSG00000248174.1	ENSG00000118513.14	ENSG00000144028.10	0.1787	0.8749	0.6961	4.6e-07	0.08911	Attenuate	None	None	no	yes
NBL	ENSG00000248174.1	ENSG00000118513.14	ENSG00000151176.3	-0.015	-0.8298	0.8148	4.6e-07	0.08911	Attenuate	None	None	no	yes
NBL	ENSG00000248174.1	ENSG00000118513.14	ENSG00000152767.11	0.1551	0.8692	0.7142	4.5e-07	0.08911	Attenuate	HALLMARK_ESTROGEN_RESPONSE_LATE	Signaling	no	yes
NBL	ENSG00000248174.1	ENSG00000118513.14	ENSG00000152990.9	0.0275	0.8865	0.859	0	0.0099	Attenuate	None	None	no	yes
NBL	ENSG00000248174.1	ENSG00000118513.14	ENSG00000153574.8	-0.0653	0.8629	0.9282	0	0.0099	Attenuate	None	None	no	yes
NBL	ENSG00000248174.1	ENSG00000118513.14	ENSG00000154380.12	-0.1056	0.791	0.8966	3.9e-07	0.08911	Attenuate	None	None	yes	yes
NBL	ENSG00000248174.1	ENSG00000118513.14	ENSG00000166341.6	-0.1331	0.7829	0.916	3.3e-07	0.07921	Attenuate	None	None	yes	yes
NBL	ENSG00000248174.1	ENSG00000118513.14	ENSG00000170264.8	-0.1984	0.8206	1.0191	0	0.0099	Attenuate	None	None	no	yes
NBL	ENSG00000248174.1	ENSG00000118513.14	ENSG00000170448.7	0.0777	0.8655	0.7878	1e-07	0.0396	Attenuate	None	None	no	yes
NBL	ENSG00000248174.1	ENSG00000118513.14	ENSG00000171649.7	-0.0035	0.8608	0.8643	2e-08	0.0099	Attenuate	None	None	no	yes
NBL	ENSG00000248174.1	ENSG00000118513.14	ENSG00000172766.14	-0.0037	0.8169	0.8205	7.4e-07	0.08911	Attenuate	None	None	no	yes
NBL	ENSG00000248174.1	ENSG00000118513.14	ENSG00000174780.11	-0.047	0.8094	0.8564	4.6e-07	0.08911	Attenuate	None	None	no	yes
NBL	ENSG00000248174.1	ENSG00000118513.14	ENSG00000196418.8	-0.0592	0.8242	0.8834	1.2e-07	0.0396	Attenuate	None	None	no	yes
NBL	ENSG00000248174.1	ENSG00000118513.14	ENSG00000196591.7	0.1524	0.8788	0.7264	1.7e-07	0.0396	Attenuate	HALLMARK_MYC_TARGETS_V1	Proliferation	yes	yes
NBL	ENSG00000248174.1	ENSG00000118513.14	ENSG00000198554.7	0.3709	0.9321	0.5612	3e-08	0.0099	Attenuate	None	None	no	yes
NBL	ENSG00000248174.1	ENSG00000118513.14	ENSG00000232677.2	-0.1127	0.8088	0.9215	1e-07	0.0396	Attenuate	None	None	no	yes
NBL	ENSG00000248174.1	ENSG00000119138.3	ENSG00000043462.7	-0.2401	0.7278	0.9678	5e-07	0.08911	Attenuate	HALLMARK_ALLOGRAFT_REJECTION	Immune	no	yes
NBL	ENSG00000248174.1	ENSG00000119138.3	ENSG00000057657.10	0.0878	0.8904	0.8026	1e-08	0.0099	Attenuate	HALLMARK_KRAS_SIGNALING_UP	Signaling	yes	yes
NBL	ENSG00000248174.1	ENSG00000119138.3	ENSG00000064300.4	-0.43	0.652	1.0819	1e-07	0.0396	Inverts	None	None	yes	yes
NBL	ENSG00000248174.1	ENSG00000119138.3	ENSG00000064932.11	-0.1507	0.7974	0.9481	9e-08	0.0396	Attenuate	HALLMARK_REACTIVE_OXIGEN_SPECIES_PATHWAY	Pathway	no	yes
NBL	ENSG00000248174.1	ENSG00000119138.3	ENSG00000069399.8	-0.1373	0.842	0.9793	0	0.0099	Attenuate	HALLMARK_ALLOGRAFT_REJECTION	Immune	yes	yes
NBL	ENSG00000248174.1	ENSG00000119138.3	ENSG00000072786.8	-0.1948	0.7467	0.9415	5.7e-07	0.08911	Attenuate	None	None	no	yes
NBL	ENSG00000248174.1	ENSG00000119138.3	ENSG00000072832.10	0.1976	-0.7756	0.9732	1.1e-07	0.0396	Attenuate	HALLMARK_HEDGEHOG_SIGNALING	Signaling	no	yes
NBL	ENSG00000248174.1	ENSG00000119138.3	ENSG00000075340.18	0.0263	-0.8227	0.849	3e-07	0.07921	Attenuate	HALLMARK_HEME_METABOLISM	Metabolic	no	yes
NBL	ENSG00000248174.1	ENSG00000119138.3	ENSG00000089159.11	-0.3847	0.7919	1.1766	0	0.0099	Attenuate	HALLMARK_MITOTIC_SPINDLE	Proliferation	yes	yes
NBL	ENSG00000248174.1	ENSG00000119138.3	ENSG00000090339.4	-0.2111	0.7542	0.9654	2.6e-07	0.07921	Attenuate	HALLMARK_ALLOGRAFT_REJECTION	Immune	yes	yes
NBL	ENSG00000248174.1	ENSG00000119138.3	ENSG00000096433.6	-0.4953	0.7268	1.2221	0	0.0099	Inverts	None	None	yes	yes
NBL	ENSG00000248174.1	ENSG00000119138.3	ENSG00000100065.10	-0.412	0.6837	1.0957	4e-08	0.0198	Inverts	None	None	no	yes
NBL	ENSG00000248174.1	ENSG00000119138.3	ENSG00000100647.7	-0.1003	0.8144	0.9148	9e-08	0.0396	Attenuate	None	None	no	yes
NBL	ENSG00000248174.1	ENSG00000119138.3	ENSG00000100767.11	-0.4364	0.6548	1.0912	7e-08	0.0297	Inverts	None	None	no	yes
NBL	ENSG00000248174.1	ENSG00000119138.3	ENSG00000100906.6	-0.0213	0.8471	0.8683	5e-08	0.0198	Attenuate	HALLMARK_UV_RESPONSE_UP	DNA damage	yes	yes
NBL	ENSG00000248174.1	ENSG00000119138.3	ENSG00000101096.15	-0.1054	0.87	0.9754	0	0.0099	Attenuate	None	None	yes	yes
NBL	ENSG00000248174.1	ENSG00000119138.3	ENSG00000104756.11	-0.3122	0.6904	1.0026	4.7e-07	0.08911	Attenuate	None	None	no	yes
NBL	ENSG00000248174.1	ENSG00000119138.3	ENSG00000105321.8	-0.1162	0.7947	0.9109	2.4e-07	0.07921	Attenuate	None	None	no	yes
NBL	ENSG00000248174.1	ENSG00000119138.3	ENSG00000107738.15	-0.2899	0.778	1.0679	1e-08	0.0099	Attenuate	None	None	no	yes
NBL	ENSG00000248174.1	ENSG00000119138.3	ENSG00000107968.5	0.1199	0.8537	0.7338	7.7e-07	0.09901	Attenuate	HALLMARK_IL2_STAT5_SIGNALING	Immune	yes	yes
NBL	ENSG00000248174.1	ENSG00000119138.3	ENSG00000109610.5	0.0016	0.8223	0.8208	5.7e-07	0.08911	Attenuate	HALLMARK_MYOGENESIS	Development	no	yes
NBL	ENSG00000248174.1	ENSG00000119138.3	ENSG00000110852.4	0.0129	0.8638	0.8509	3e-08	0.0099	Attenuate	None	None	no	yes
NBL	ENSG00000248174.1	ENSG00000119138.3	ENSG00000112290.8	0.2862	-0.7278	1.014	1.6e-07	0.0396	Attenuate	HALLMARK_MITOTIC_SPINDLE	Proliferation	no	yes
NBL	ENSG00000248174.1	ENSG00000119138.3	ENSG00000113916.13	-0.0256	0.8385	0.8641	9e-08	0.0396	Attenuate	HALLMARK_ADIPOGENESIS	Metabolic	yes	yes
NBL	ENSG00000248174.1	ENSG00000119138.3	ENSG00000121316.6	-0.1366	0.7795	0.9161	3.7e-07	0.08911	Attenuate	None	None	no	yes
NBL	ENSG00000248174.1	ENSG00000119138.3	ENSG00000124145.5	-0.0355	0.8058	0.8414	7.5e-07	0.08911	Attenuate	HALLMARK_EPITHELIAL_MESENCHYMAL_TRANSITION	Development	yes	yes
NBL	ENSG00000248174.1	ENSG00000119138.3	ENSG00000126391.9	-0.2298	0.7884	1.0182	2e-08	0.0099	Attenuate	None	None	yes	yes
NBL	ENSG00000248174.1	ENSG00000119138.3	ENSG00000130066.12	-0.0094	0.8146	0.824	7.6e-07	0.09901	Attenuate	HALLMARK_P53_PATHWAY	Proliferation	no	yes
NBL	ENSG00000248174.1	ENSG00000119138.3	ENSG00000131196.13	-0.3793	0.64	1.0192	6.4e-07	0.08911	Attenuate	None	None	yes	yes
NBL	ENSG00000248174.1	ENSG00000119138.3	ENSG00000132334.12	-0.2378	0.7848	1.0226	2e-08	0.0099	Attenuate	HALLMARK_P53_PATHWAY	Proliferation	yes	yes
NBL	ENSG00000248174.1	ENSG00000119138.3	ENSG00000135124.10	-0.2634	0.7319	0.9953	2.3e-07	0.07921	Attenuate	HALLMARK_IL2_STAT5_SIGNALING	Immune	no	yes
NBL	ENSG00000248174.1	ENSG00000119138.3	ENSG00000136436.10	-0.3735	0.6807	1.0542	1.4e-07	0.0396	Attenuate	None	None	no	yes
NBL	ENSG00000248174.1	ENSG00000119138.3	ENSG00000137767.9	-0.2728	0.7206	0.9935	3.2e-07	0.07921	Attenuate	HALLMARK_ADIPOGENESIS	Metabolic	no	yes
NBL	ENSG00000248174.1	ENSG00000119138.3	ENSG00000145623.8	0.1028	0.8687	0.7659	1.4e-07	0.0396	Attenuate	HALLMARK_INFLAMMATORY_RESPONSE	Immune	no	yes
NBL	ENSG00000248174.1	ENSG00000119138.3	ENSG00000146267.11	0.3139	-0.6859	0.9999	5.4e-07	0.08911	Attenuate	None	None	no	yes
NBL	ENSG00000248174.1	ENSG00000119138.3	ENSG00000146433.8	0.3815	-0.7109	1.0924	3e-08	0.0099	Attenuate	None	None	no	yes
NBL	ENSG00000248174.1	ENSG00000119138.3	ENSG00000146731.6	0.3286	-0.6992	1.0278	2.1e-07	0.05941	Attenuate	HALLMARK_MTORC1_SIGNALING	Signaling	no	yes
NBL	ENSG00000248174.1	ENSG00000119138.3	ENSG00000147526.15	0.0089	0.8338	0.8249	3e-07	0.07921	Attenuate	None	None	yes	yes
NBL	ENSG00000248174.1	ENSG00000119138.3	ENSG00000149499.7	-0.401	0.678	1.0791	8e-08	0.0297	Inverts	None	None	no	yes
NBL	ENSG00000248174.1	ENSG00000119138.3	ENSG00000152518.5	-0.2293	0.773	1.0023	6e-08	0.0297	Attenuate	None	None	yes	yes
NBL	ENSG00000248174.1	ENSG00000119138.3	ENSG00000153902.9	-0.2162	0.782	0.9982	5e-08	0.0198	Attenuate	None	None	no	yes
NBL	ENSG00000248174.1	ENSG00000119138.3	ENSG00000157873.13	-0.377	0.7383	1.1153	1e-08	0.0099	Attenuate	None	None	yes	yes
NBL	ENSG00000248174.1	ENSG00000119138.3	ENSG00000161326.8	-0.3448	0.7205	1.0652	5e-08	0.0198	Attenuate	HALLMARK_COAGULATION	Immune	no	yes
NBL	ENSG00000248174.1	ENSG00000119138.3	ENSG00000161642.13	-0.422	0.7657	1.1876	0	0.0099	Inverts	None	None	no	yes
NBL	ENSG00000248174.1	ENSG00000119138.3	ENSG00000161835.6	-0.0028	0.8227	0.8255	5.1e-07	0.08911	Attenuate	None	None	no	yes
NBL	ENSG00000248174.1	ENSG00000119138.3	ENSG00000161921.10	-0.0545	0.8195	0.874	2e-07	0.05941	Attenuate	HALLMARK_CHOLESTEROL_HOMEOSTASIS	None	no	yes
NBL	ENSG00000248174.1	ENSG00000119138.3	ENSG00000162645.8	-0.0629	0.8124	0.8753	2.6e-07	0.07921	Attenuate	HALLMARK_ALLOGRAFT_REJECTION	Immune	no	yes
NBL	ENSG00000248174.1	ENSG00000119138.3	ENSG00000162804.9	-0.5547	0.6191	1.1738	1e-08	0.0099	Inverts	None	None	no	yes
NBL	ENSG00000248174.1	ENSG00000119138.3	ENSG00000163832.11	0.208	-0.8467	1.0547	0	0.0099	Attenuate	None	None	no	yes
NBL	ENSG00000248174.1	ENSG00000119138.3	ENSG00000164877.14	-0.303	0.7604	1.0634	2e-08	0.0099	Attenuate	None	None	no	yes
NBL	ENSG00000248174.1	ENSG00000119138.3	ENSG00000166477.8	0.4659	-0.6298	1.0957	8e-08	0.0297	Inverts	None	None	no	yes
NBL	ENSG00000248174.1	ENSG00000119138.3	ENSG00000166925.4	-0.3265	0.6959	1.0224	2.6e-07	0.07921	Attenuate	None	None	no	yes
NBL	ENSG00000248174.1	ENSG00000119138.3	ENSG00000168404.8	-0.1552	0.7644	0.9196	5.7e-07	0.08911	Attenuate	None	None	no	yes
NBL	ENSG00000248174.1	ENSG00000119138.3	ENSG00000173334.3	-0.1814	0.7962	0.9776	5e-08	0.0198	Attenuate	HALLMARK_KRAS_SIGNALING_UP	Signaling	no	yes
NBL	ENSG00000248174.1	ENSG00000119138.3	ENSG00000178209.10	-0.4615	0.5916	1.0531	3.9e-07	0.08911	Inverts	HALLMARK_IL2_STAT5_SIGNALING	Immune	yes	yes
NBL	ENSG00000248174.1	ENSG00000119138.3	ENSG00000183161.3	0.2098	-0.7381	0.9478	6.2e-07	0.08911	Attenuate	None	None	yes	yes
NBL	ENSG00000248174.1	ENSG00000119138.3	ENSG00000184117.7	0.0958	-0.7854	0.8812	6.7e-07	0.08911	Attenuate	None	None	no	yes
NBL	ENSG00000248174.1	ENSG00000119138.3	ENSG00000196361.5	0.1836	-0.7627	0.9463	3.2e-07	0.07921	Attenuate	None	None	no	yes
NBL	ENSG00000248174.1	ENSG00000119138.3	ENSG00000196843.11	-0.1084	0.8473	0.9556	1e-08	0.0099	Attenuate	None	None	yes	yes
NBL	ENSG00000248174.1	ENSG00000119138.3	ENSG00000197622.8	-0.2432	0.7296	0.9728	4.2e-07	0.08911	Attenuate	None	None	no	yes
NBL	ENSG00000248174.1	ENSG00000119138.3	ENSG00000198517.5	-0.1991	0.7957	0.9948	3e-08	0.0099	Attenuate	None	None	yes	yes
NBL	ENSG00000248174.1	ENSG00000119138.3	ENSG00000198753.7	-0.4636	0.5807	1.0443	5.4e-07	0.08911	Inverts	None	None	no	yes
NBL	ENSG00000248174.1	ENSG00000119138.3	ENSG00000198832.6	-0.0221	0.8184	0.8405	4.4e-07	0.08911	Attenuate	None	None	no	yes
NBL	ENSG00000248174.1	ENSG00000119138.3	ENSG00000204592.5	-0.142	0.7749	0.9168	4.3e-07	0.08911	Attenuate	HALLMARK_ALLOGRAFT_REJECTION	Immune	no	yes
NBL	ENSG00000248174.1	ENSG00000119138.3	ENSG00000204856.7	0.3692	-0.7259	1.0951	2e-08	0.0099	Attenuate	None	None	no	yes
NBL	ENSG00000248174.1	ENSG00000119138.3	ENSG00000213853.5	-0.1183	0.775	0.8933	7.3e-07	0.08911	Attenuate	HALLMARK_ESTROGEN_RESPONSE_LATE	Signaling	no	yes
NBL	ENSG00000248174.1	ENSG00000119138.3	ENSG00000221968.4	-0.3997	0.6362	1.0359	4.3e-07	0.08911	Attenuate	None	None	no	yes
NBL	ENSG00000248174.1	ENSG00000119138.3	ENSG00000260804.2	-0.0624	-0.8636	0.8012	9e-08	0.0297	Attenuate	None	None	no	yes
NBL	ENSG00000248174.1	ENSG00000119547.5	ENSG00000069248.9	-0.0728	0.8173	0.8901	1.5e-07	0.0396	Attenuate	None	None	yes	yes
NBL	ENSG00000248174.1	ENSG00000119547.5	ENSG00000112290.8	0.1672	0.878	0.7108	2.5e-07	0.07921	Attenuate	HALLMARK_MITOTIC_SPINDLE	Proliferation	no	yes
NBL	ENSG00000248174.1	ENSG00000119547.5	ENSG00000143748.13	-0.1458	0.825	0.9708	1e-08	0.0099	Attenuate	None	None	no	yes
NBL	ENSG00000248174.1	ENSG00000119547.5	ENSG00000164111.10	0.1545	-0.7914	0.9459	1.2e-07	0.0396	Attenuate	HALLMARK_COMPLEMENT	Immune	no	yes
NBL	ENSG00000248174.1	ENSG00000119547.5	ENSG00000196812.4	0.0007	0.8415	0.8408	1.4e-07	0.0396	Attenuate	None	None	no	yes
NBL	ENSG00000248174.1	ENSG00000119547.5	ENSG00000239415.1	-0.0784	0.8216	0.9	1e-07	0.0396	Attenuate	None	None	no	yes
NBL	ENSG00000248174.1	ENSG00000120837.3	ENSG00000111300.5	0.0047	0.8242	0.8195	5.4e-07	0.08911	Attenuate	None	None	no	yes
NBL	ENSG00000248174.1	ENSG00000120837.3	ENSG00000111364.11	0.0314	0.8321	0.8007	5.6e-07	0.08911	Attenuate	None	None	no	yes
NBL	ENSG00000248174.1	ENSG00000120837.3	ENSG00000156876.8	-0.2265	0.7647	0.9912	1e-07	0.0396	Attenuate	HALLMARK_MITOTIC_SPINDLE	Proliferation	no	yes
NBL	ENSG00000248174.1	ENSG00000120837.3	ENSG00000213186.3	-0.2301	0.7276	0.9577	6.3e-07	0.08911	Attenuate	None	None	no	yes
NBL	ENSG00000248174.1	ENSG00000121068.9	ENSG00000128918.10	0.7845	-0.288	1.0725	1e-08	0.0099	Enhance	HALLMARK_KRAS_SIGNALING_UP	Signaling	yes	yes
NBL	ENSG00000248174.1	ENSG00000121068.9	ENSG00000161011.15	0.2051	-0.8143	1.0193	1e-08	0.0099	Attenuate	HALLMARK_UV_RESPONSE_UP	DNA damage	yes	yes
NBL	ENSG00000248174.1	ENSG00000121068.9	ENSG00000170448.7	-0.3127	0.7317	1.0444	7e-08	0.0297	Attenuate	None	None	no	yes
NBL	ENSG00000248174.1	ENSG00000121068.9	ENSG00000183496.5	-0.0812	0.8013	0.8825	3.6e-07	0.08911	Attenuate	None	None	no	yes
NBL	ENSG00000248174.1	ENSG00000121068.9	ENSG00000254726.2	-0.2277	0.7606	0.9883	1.2e-07	0.0396	Attenuate	None	None	no	yes
NBL	ENSG00000248174.1	ENSG00000122877.9	ENSG00000008300.10	0.0178	-0.8439	0.8617	7e-08	0.0297	Attenuate	None	None	no	yes
NBL	ENSG00000248174.1	ENSG00000122877.9	ENSG00000109846.3	-0.1453	0.7872	0.9325	1.9e-07	0.05941	Attenuate	HALLMARK_MYOGENESIS	Development	yes	yes
NBL	ENSG00000248174.1	ENSG00000122877.9	ENSG00000135404.7	-0.0963	0.8118	0.9082	1.2e-07	0.0396	Attenuate	HALLMARK_PROTEIN_SECRETION	Pathway	no	yes
NBL	ENSG00000248174.1	ENSG00000122877.9	ENSG00000147548.12	0.1136	-0.8083	0.9218	1.1e-07	0.0396	Attenuate	None	None	yes	yes
NBL	ENSG00000248174.1	ENSG00000122877.9	ENSG00000160307.5	-0.2484	0.728	0.9764	4e-07	0.08911	Attenuate	None	None	yes	yes
NBL	ENSG00000248174.1	ENSG00000123095.5	ENSG00000119771.10	-0.1826	0.7463	0.9289	7.7e-07	0.09901	Attenuate	None	None	no	yes
NBL	ENSG00000248174.1	ENSG00000123095.5	ENSG00000129197.10	0.3328	-0.6884	1.0211	3e-07	0.07921	Attenuate	None	None	no	yes
NBL	ENSG00000248174.1	ENSG00000123095.5	ENSG00000138439.10	0.1221	-0.7904	0.9126	2.7e-07	0.07921	Attenuate	None	None	no	yes
NBL	ENSG00000248174.1	ENSG00000123095.5	ENSG00000149657.15	0.2105	-0.749	0.9594	3.5e-07	0.08911	Attenuate	None	None	no	yes
NBL	ENSG00000248174.1	ENSG00000123358.15	ENSG00000035141.3	0.2908	-0.7659	1.0566	2e-08	0.0099	Attenuate	None	None	no	yes
NBL	ENSG00000248174.1	ENSG00000123358.15	ENSG00000096433.6	-0.2429	0.7242	0.9671	5.5e-07	0.08911	Attenuate	None	None	yes	yes
NBL	ENSG00000248174.1	ENSG00000123358.15	ENSG00000130813.13	-0.0207	0.8126	0.8333	6.7e-07	0.08911	Attenuate	None	None	no	yes
NBL	ENSG00000248174.1	ENSG00000123358.15	ENSG00000146731.6	0.1648	-0.7685	0.9333	3.6e-07	0.08911	Attenuate	HALLMARK_MTORC1_SIGNALING	Signaling	no	yes
NBL	ENSG00000248174.1	ENSG00000123358.15	ENSG00000152782.12	0.2467	-0.7223	0.969	5.5e-07	0.08911	Attenuate	None	None	no	yes
NBL	ENSG00000248174.1	ENSG00000123358.15	ENSG00000166477.8	0.2091	-0.7557	0.9648	2.5e-07	0.07921	Attenuate	None	None	no	yes
NBL	ENSG00000248174.1	ENSG00000123358.15	ENSG00000183161.3	0.158	-0.7627	0.9207	5.8e-07	0.08911	Attenuate	None	None	yes	yes
NBL	ENSG00000248174.1	ENSG00000123358.15	ENSG00000186487.13	0.2552	-0.7792	1.0344	2e-08	0.0099	Attenuate	None	None	no	yes
NBL	ENSG00000248174.1	ENSG00000123358.15	ENSG00000204856.7	0.0547	-0.8041	0.8588	5.4e-07	0.08911	Attenuate	None	None	no	yes
NBL	ENSG00000248174.1	ENSG00000124782.15	ENSG00000044115.16	-0.3345	0.6758	1.0103	4.9e-07	0.08911	Attenuate	HALLMARK_APICAL_JUNCTION	Cellular component	yes	yes
NBL	ENSG00000248174.1	ENSG00000124782.15	ENSG00000067082.10	-0.3761	0.6735	1.0497	1.8e-07	0.05941	Attenuate	HALLMARK_IL2_STAT5_SIGNALING	Immune	yes	yes
NBL	ENSG00000248174.1	ENSG00000124782.15	ENSG00000149115.9	-0.1131	0.7944	0.9074	2.6e-07	0.07921	Attenuate	None	None	yes	yes
NBL	ENSG00000248174.1	ENSG00000125347.9	ENSG00000100234.11	0.1336	0.8715	0.7379	2.2e-07	0.07921	Attenuate	HALLMARK_COAGULATION	Immune	yes	yes
NBL	ENSG00000248174.1	ENSG00000126456.11	ENSG00000187140.4	-0.4515	0.5969	1.0483	4.3e-07	0.08911	Inverts	None	None	no	yes
NBL	ENSG00000248174.1	ENSG00000126603.4	ENSG00000134871.13	-0.1167	0.7865	0.9032	3.9e-07	0.08911	Attenuate	HALLMARK_EPITHELIAL_MESENCHYMAL_TRANSITION	Development	no	yes
NBL	ENSG00000248174.1	ENSG00000126603.4	ENSG00000244486.3	-0.0585	0.7983	0.8568	7.1e-07	0.08911	Attenuate	None	None	no	yes
NBL	ENSG00000248174.1	ENSG00000126746.13	ENSG00000089094.12	0.2038	0.8782	0.6744	5.9e-07	0.08911	Attenuate	None	None	yes	yes
NBL	ENSG00000248174.1	ENSG00000126746.13	ENSG00000104897.5	0.077	0.8548	0.7778	2.7e-07	0.07921	Attenuate	None	None	no	yes
NBL	ENSG00000248174.1	ENSG00000126746.13	ENSG00000112592.8	0.1014	0.8542	0.7528	4.9e-07	0.08911	Attenuate	None	None	yes	yes
NBL	ENSG00000248174.1	ENSG00000126746.13	ENSG00000120306.5	-0.0091	-0.8227	0.8136	6.6e-07	0.08911	Attenuate	None	None	no	yes
NBL	ENSG00000248174.1	ENSG00000126746.13	ENSG00000160294.6	0.0037	0.8675	0.8639	1e-08	0.0099	Attenuate	None	None	no	yes
NBL	ENSG00000248174.1	ENSG00000126746.13	ENSG00000221829.5	0.0246	0.852	0.8274	1e-07	0.0396	Attenuate	None	None	yes	yes
NBL	ENSG00000248174.1	ENSG00000126746.13	ENSG00000254726.2	-0.0066	0.8336	0.8402	2.1e-07	0.06931	Attenuate	None	None	no	yes
NBL	ENSG00000248174.1	ENSG00000129173.8	ENSG00000072571.15	0.4533	0.9328	0.4795	3e-07	0.07921	Attenuate	HALLMARK_GLYCOLYSIS	Metabolic	yes	yes
NBL	ENSG00000248174.1	ENSG00000129173.8	ENSG00000096063.10	0.0477	0.842	0.7943	3.8e-07	0.08911	Attenuate	HALLMARK_MYC_TARGETS_V1	Proliferation	no	yes
NBL	ENSG00000248174.1	ENSG00000129173.8	ENSG00000126787.8	0.4188	0.9447	0.5258	1e-08	0.0099	Attenuate	HALLMARK_E2F_TARGETS	Proliferation	no	yes
NBL	ENSG00000248174.1	ENSG00000129173.8	ENSG00000138180.11	0.4143	0.9413	0.527	2e-08	0.0099	Attenuate	None	None	yes	yes
NBL	ENSG00000248174.1	ENSG00000129173.8	ENSG00000161800.8	0.3833	0.9221	0.5389	2.5e-07	0.07921	Attenuate	HALLMARK_E2F_TARGETS	Proliferation	no	yes
NBL	ENSG00000248174.1	ENSG00000129173.8	ENSG00000254726.2	-0.1389	0.8356	0.9745	1e-08	0.0099	Attenuate	None	None	no	yes
NBL	ENSG00000248174.1	ENSG00000131196.13	ENSG00000119138.3	-0.3793	0.64	1.0192	6.4e-07	0.08911	Attenuate	HALLMARK_TNFA_SIGNALING_VIA_NFKB	Signaling	no	yes
NBL	ENSG00000248174.1	ENSG00000131196.13	ENSG00000157557.7	-0.3951	0.6373	1.0325	4.7e-07	0.08911	Attenuate	HALLMARK_XENOBIOTIC_METABOLISM	Metabolic	yes	yes
NBL	ENSG00000248174.1	ENSG00000131196.13	ENSG00000164111.10	-0.3359	0.6886	1.0244	2.8e-07	0.07921	Attenuate	HALLMARK_COMPLEMENT	Immune	no	yes
NBL	ENSG00000248174.1	ENSG00000133794.13	ENSG00000070404.5	-0.0545	0.8071	0.8617	4.5e-07	0.08911	Attenuate	HALLMARK_EPITHELIAL_MESENCHYMAL_TRANSITION	Development	yes	yes
NBL	ENSG00000248174.1	ENSG00000133794.13	ENSG00000100234.11	-0.0582	0.8143	0.8724	2.6e-07	0.07921	Attenuate	HALLMARK_COAGULATION	Immune	yes	yes
NBL	ENSG00000248174.1	ENSG00000133794.13	ENSG00000109686.12	-0.1754	0.7702	0.9456	2.6e-07	0.07921	Attenuate	None	None	no	yes
NBL	ENSG00000248174.1	ENSG00000133794.13	ENSG00000111602.7	0.2099	-0.7377	0.9476	6.3e-07	0.08911	Attenuate	HALLMARK_E2F_TARGETS	Proliferation	no	yes
NBL	ENSG00000248174.1	ENSG00000133794.13	ENSG00000111666.6	-0.2603	0.7576	1.0179	6e-08	0.0297	Attenuate	HALLMARK_ESTROGEN_RESPONSE_LATE	Signaling	no	yes
NBL	ENSG00000248174.1	ENSG00000133794.13	ENSG00000129197.10	0.1983	-0.7514	0.9497	4.1e-07	0.08911	Attenuate	None	None	no	yes
NBL	ENSG00000248174.1	ENSG00000133794.13	ENSG00000139832.3	0.0943	0.8585	0.7643	2.9e-07	0.07921	Attenuate	None	None	no	yes
NBL	ENSG00000248174.1	ENSG00000133794.13	ENSG00000165006.9	-0.366	0.7306	1.0966	2e-08	0.0099	Attenuate	None	None	no	yes
NBL	ENSG00000248174.1	ENSG00000133794.13	ENSG00000165475.9	-0.1012	0.7925	0.8937	3.9e-07	0.08911	Attenuate	None	None	no	yes
NBL	ENSG00000248174.1	ENSG00000133794.13	ENSG00000184232.4	-0.2031	0.7523	0.9555	3.5e-07	0.08911	Attenuate	None	None	no	yes
NBL	ENSG00000248174.1	ENSG00000133794.13	ENSG00000188313.8	-0.2807	0.7272	1.0079	1.9e-07	0.05941	Attenuate	HALLMARK_IL2_STAT5_SIGNALING	Immune	yes	yes
NBL	ENSG00000248174.1	ENSG00000133794.13	ENSG00000196352.9	-0.1965	0.7548	0.9513	3.6e-07	0.08911	Attenuate	HALLMARK_INFLAMMATORY_RESPONSE	Immune	yes	yes
NBL	ENSG00000248174.1	ENSG00000133794.13	ENSG00000266964.1	-0.1293	0.7786	0.9079	4.6e-07	0.08911	Attenuate	HALLMARK_MYOGENESIS	Development	no	yes
NBL	ENSG00000248174.1	ENSG00000134107.4	ENSG00000035141.3	0.1498	-0.8227	0.9725	2e-08	0.0099	Attenuate	None	None	no	yes
NBL	ENSG00000248174.1	ENSG00000134107.4	ENSG00000064932.11	0.1026	0.8512	0.7486	6.4e-07	0.08911	Attenuate	HALLMARK_REACTIVE_OXIGEN_SPECIES_PATHWAY	Pathway	no	yes
NBL	ENSG00000248174.1	ENSG00000134107.4	ENSG00000075340.18	0.0599	-0.8263	0.8862	1.1e-07	0.0396	Attenuate	HALLMARK_HEME_METABOLISM	Metabolic	no	yes
NBL	ENSG00000248174.1	ENSG00000134107.4	ENSG00000082516.8	-0.0186	-0.8281	0.8095	5.6e-07	0.08911	Attenuate	None	None	no	yes
NBL	ENSG00000248174.1	ENSG00000134107.4	ENSG00000092201.5	0.2422	-0.7767	1.0189	3e-08	0.0099	Attenuate	None	None	no	yes
NBL	ENSG00000248174.1	ENSG00000134107.4	ENSG00000095002.8	0.115	-0.7848	0.8998	4.5e-07	0.08911	Attenuate	HALLMARK_PEROXISOME	Metabolic	yes	yes
NBL	ENSG00000248174.1	ENSG00000134107.4	ENSG00000111371.11	0.1181	-0.7874	0.9055	3.6e-07	0.08911	Attenuate	HALLMARK_G2M_CHECKPOINT	Proliferation	yes	yes
NBL	ENSG00000248174.1	ENSG00000134107.4	ENSG00000125166.8	0.0465	-0.8306	0.8771	1e-07	0.0396	Attenuate	HALLMARK_GLYCOLYSIS	Metabolic	yes	yes
NBL	ENSG00000248174.1	ENSG00000134107.4	ENSG00000134014.12	0.0559	-0.8024	0.8584	5.9e-07	0.08911	Attenuate	None	None	no	yes
NBL	ENSG00000248174.1	ENSG00000134107.4	ENSG00000143493.8	0.0946	-0.8452	0.9398	1e-08	0.0099	Attenuate	None	None	no	yes
NBL	ENSG00000248174.1	ENSG00000134107.4	ENSG00000149115.9	-0.0037	0.8291	0.8327	3.2e-07	0.07921	Attenuate	None	None	yes	yes
NBL	ENSG00000248174.1	ENSG00000134107.4	ENSG00000161642.13	0.0195	0.8415	0.822	2.1e-07	0.06931	Attenuate	None	None	no	yes
NBL	ENSG00000248174.1	ENSG00000134107.4	ENSG00000164741.10	-0.0343	0.8432	0.8775	5e-08	0.0198	Attenuate	HALLMARK_UV_RESPONSE_DN	DNA damage	yes	yes
NBL	ENSG00000248174.1	ENSG00000134107.4	ENSG00000165312.5	0.0782	0.8959	0.8176	0	0.0099	Attenuate	None	None	no	yes
NBL	ENSG00000248174.1	ENSG00000134107.4	ENSG00000173334.3	0.1441	0.8696	0.7255	3.3e-07	0.07921	Attenuate	HALLMARK_KRAS_SIGNALING_UP	Signaling	no	yes
NBL	ENSG00000248174.1	ENSG00000134107.4	ENSG00000203877.3	0.0566	-0.8049	0.8615	5e-07	0.08911	Attenuate	None	None	no	yes
NBL	ENSG00000248174.1	ENSG00000134107.4	ENSG00000204856.7	0.1228	-0.8034	0.9262	1.2e-07	0.0396	Attenuate	None	None	no	yes
NBL	ENSG00000248174.1	ENSG00000134107.4	ENSG00000260804.2	-0.1453	-0.8689	0.7236	3.7e-07	0.08911	Attenuate	None	None	no	yes
NBL	ENSG00000248174.1	ENSG00000135457.5	ENSG00000047932.9	-0.093	0.8028	0.8958	2.5e-07	0.07921	Attenuate	None	None	yes	yes
NBL	ENSG00000248174.1	ENSG00000135457.5	ENSG00000148153.9	-0.0483	0.8124	0.8606	3.7e-07	0.08911	Attenuate	None	None	no	yes
NBL	ENSG00000248174.1	ENSG00000135457.5	ENSG00000196150.9	-0.1145	0.8188	0.9332	5e-08	0.0198	Attenuate	None	None	no	yes
NBL	ENSG00000248174.1	ENSG00000135457.5	ENSG00000196670.9	-0.1136	0.7897	0.9033	3.5e-07	0.08911	Attenuate	None	None	no	yes
NBL	ENSG00000248174.1	ENSG00000136826.10	ENSG00000173334.3	0.2441	0.9122	0.6681	3e-08	0.0099	Attenuate	HALLMARK_KRAS_SIGNALING_UP	Signaling	no	yes
NBL	ENSG00000248174.1	ENSG00000137203.6	ENSG00000103260.4	-0.3467	0.7011	1.0478	1.2e-07	0.0396	Attenuate	None	None	no	yes
NBL	ENSG00000248174.1	ENSG00000137203.6	ENSG00000136160.10	0.1143	0.8533	0.739	7e-07	0.08911	Attenuate	None	None	yes	yes
NBL	ENSG00000248174.1	ENSG00000137203.6	ENSG00000162645.8	-0.1634	0.7694	0.9328	3.5e-07	0.08911	Attenuate	HALLMARK_ALLOGRAFT_REJECTION	Immune	no	yes
NBL	ENSG00000248174.1	ENSG00000137203.6	ENSG00000183401.7	-0.4049	0.642	1.0469	3e-07	0.07921	Inverts	None	None	no	yes
NBL	ENSG00000248174.1	ENSG00000137203.6	ENSG00000203747.5	-0.4559	0.591	1.0469	4.7e-07	0.08911	Inverts	None	None	no	yes
NBL	ENSG00000248174.1	ENSG00000140044.8	ENSG00000112290.8	0.0594	-0.8039	0.8633	4.9e-07	0.08911	Attenuate	HALLMARK_MITOTIC_SPINDLE	Proliferation	no	yes
NBL	ENSG00000248174.1	ENSG00000140044.8	ENSG00000138439.10	0.0138	-0.8227	0.8365	4e-07	0.08911	Attenuate	None	None	no	yes
NBL	ENSG00000248174.1	ENSG00000140044.8	ENSG00000149131.11	-0.0214	0.855	0.8764	2e-08	0.0099	Attenuate	HALLMARK_COAGULATION	Immune	no	yes
NBL	ENSG00000248174.1	ENSG00000140044.8	ENSG00000162576.12	0.0178	0.8614	0.8436	4e-08	0.0099	Attenuate	None	None	no	yes
NBL	ENSG00000248174.1	ENSG00000140044.8	ENSG00000166925.4	-0.0044	0.8236	0.828	4.6e-07	0.08911	Attenuate	None	None	no	yes
NBL	ENSG00000248174.1	ENSG00000140044.8	ENSG00000168772.9	-0.0143	-0.8351	0.8208	3.1e-07	0.07921	Attenuate	None	None	yes	yes
NBL	ENSG00000248174.1	ENSG00000140044.8	ENSG00000184371.9	0.0002	0.8711	0.8709	1e-08	0.0099	Attenuate	HALLMARK_ALLOGRAFT_REJECTION	Immune	yes	yes
NBL	ENSG00000248174.1	ENSG00000140044.8	ENSG00000197712.7	0.1648	0.9006	0.7358	2e-08	0.0099	Attenuate	None	None	no	yes
NBL	ENSG00000248174.1	ENSG00000140044.8	ENSG00000241697.3	-0.0056	-0.8268	0.8213	4.6e-07	0.08911	Attenuate	None	None	no	yes
NBL	ENSG00000248174.1	ENSG00000140044.8	ENSG00000258818.2	0.1726	0.8841	0.7114	1.6e-07	0.0396	Attenuate	None	None	no	yes
NBL	ENSG00000248174.1	ENSG00000140044.8	ENSG00000260804.2	0.0357	-0.8047	0.8404	8e-07	0.09901	Attenuate	None	None	no	yes
NBL	ENSG00000248174.1	ENSG00000141905.13	ENSG00000141736.9	-0.1815	0.7473	0.9288	7.5e-07	0.09901	Attenuate	HALLMARK_UV_RESPONSE_DN	DNA damage	yes	yes
NBL	ENSG00000248174.1	ENSG00000141905.13	ENSG00000205726.9	-0.0498	0.8507	0.9005	2e-08	0.0099	Attenuate	HALLMARK_ADIPOGENESIS	Metabolic	no	yes
NBL	ENSG00000248174.1	ENSG00000143171.8	ENSG00000105855.5	-0.0889	0.8223	0.9113	7e-08	0.0297	Attenuate	HALLMARK_INFLAMMATORY_RESPONSE	Immune	no	yes
NBL	ENSG00000248174.1	ENSG00000143171.8	ENSG00000158887.11	-0.0488	0.8469	0.8957	3e-08	0.0099	Attenuate	None	None	no	yes
NBL	ENSG00000248174.1	ENSG00000150907.6	ENSG00000260804.2	0.1303	-0.7803	0.9106	4.1e-07	0.08911	Attenuate	None	None	no	yes
NBL	ENSG00000248174.1	ENSG00000153234.9	ENSG00000007237.14	-0.081	0.7979	0.8789	4.4e-07	0.08911	Attenuate	None	None	yes	yes
NBL	ENSG00000248174.1	ENSG00000153234.9	ENSG00000021574.7	0.2444	-0.7383	0.9827	2.7e-07	0.07921	Attenuate	None	None	no	yes
NBL	ENSG00000248174.1	ENSG00000153234.9	ENSG00000064300.4	-0.2784	0.7779	1.0563	1e-08	0.0099	Attenuate	None	None	yes	yes
NBL	ENSG00000248174.1	ENSG00000153234.9	ENSG00000094916.9	0.2098	-0.7846	0.9944	5e-08	0.0198	Attenuate	HALLMARK_E2F_TARGETS	Proliferation	no	yes
NBL	ENSG00000248174.1	ENSG00000153234.9	ENSG00000095002.8	0.1455	-0.7627	0.9081	7.7e-07	0.09901	Attenuate	HALLMARK_PEROXISOME	Metabolic	yes	yes
NBL	ENSG00000248174.1	ENSG00000153234.9	ENSG00000096433.6	-0.1744	0.7895	0.9639	8e-08	0.0297	Attenuate	None	None	yes	yes
NBL	ENSG00000248174.1	ENSG00000153234.9	ENSG00000101098.8	-0.0594	-0.8394	0.78	6.1e-07	0.08911	Attenuate	None	None	no	yes
NBL	ENSG00000248174.1	ENSG00000153234.9	ENSG00000103496.10	-0.0265	0.8629	0.8893	1e-08	0.0099	Attenuate	HALLMARK_COMPLEMENT	Immune	yes	yes
NBL	ENSG00000248174.1	ENSG00000153234.9	ENSG00000112290.8	0.2653	-0.8349	1.1002	0	0.0099	Attenuate	HALLMARK_MITOTIC_SPINDLE	Proliferation	no	yes
NBL	ENSG00000248174.1	ENSG00000153234.9	ENSG00000119655.4	0.0261	0.8411	0.815	2.5e-07	0.07921	Attenuate	None	None	no	yes
NBL	ENSG00000248174.1	ENSG00000153234.9	ENSG00000124145.5	0.0146	0.828	0.8133	5.2e-07	0.08911	Attenuate	HALLMARK_EPITHELIAL_MESENCHYMAL_TRANSITION	Development	yes	yes
NBL	ENSG00000248174.1	ENSG00000153234.9	ENSG00000133706.13	0.1355	-0.7871	0.9226	2.4e-07	0.07921	Attenuate	None	None	no	yes
NBL	ENSG00000248174.1	ENSG00000153234.9	ENSG00000139832.3	0.0216	0.8257	0.8041	7.1e-07	0.08911	Attenuate	None	None	no	yes
NBL	ENSG00000248174.1	ENSG00000153234.9	ENSG00000143369.10	-0.0747	0.7994	0.8742	4.6e-07	0.08911	Attenuate	HALLMARK_IL2_STAT5_SIGNALING	Immune	yes	yes
NBL	ENSG00000248174.1	ENSG00000153234.9	ENSG00000146281.5	0.1718	-0.7535	0.9252	6.9e-07	0.08911	Attenuate	None	None	no	yes
NBL	ENSG00000248174.1	ENSG00000153234.9	ENSG00000146426.13	0.149	-0.7752	0.9242	3.6e-07	0.08911	Attenuate	None	None	no	yes
NBL	ENSG00000248174.1	ENSG00000153234.9	ENSG00000146433.8	0.1103	-0.7974	0.9077	2.3e-07	0.07921	Attenuate	None	None	no	yes
NBL	ENSG00000248174.1	ENSG00000153234.9	ENSG00000151640.8	0.0094	-0.83	0.8394	2.6e-07	0.07921	Attenuate	HALLMARK_GLYCOLYSIS	Metabolic	no	yes
NBL	ENSG00000248174.1	ENSG00000153234.9	ENSG00000153902.9	-0.1929	0.8133	1.0062	1e-08	0.0099	Attenuate	None	None	no	yes
NBL	ENSG00000248174.1	ENSG00000153234.9	ENSG00000161642.13	-0.1552	0.7942	0.9494	1e-07	0.0396	Attenuate	None	None	no	yes
NBL	ENSG00000248174.1	ENSG00000153234.9	ENSG00000163104.13	0.285	-0.77	1.055	2e-08	0.0099	Attenuate	None	None	yes	yes
NBL	ENSG00000248174.1	ENSG00000153234.9	ENSG00000164877.14	-0.2254	0.8193	1.0448	0	0.0099	Attenuate	None	None	no	yes
NBL	ENSG00000248174.1	ENSG00000153234.9	ENSG00000165572.6	0.1653	-0.7638	0.9291	4.6e-07	0.08911	Attenuate	None	None	no	yes
NBL	ENSG00000248174.1	ENSG00000153234.9	ENSG00000166206.9	0.247	-0.8009	1.048	1e-08	0.0099	Attenuate	None	None	yes	yes
NBL	ENSG00000248174.1	ENSG00000153234.9	ENSG00000167996.11	-0.0836	0.7936	0.8772	5.4e-07	0.08911	Attenuate	None	None	no	yes
NBL	ENSG00000248174.1	ENSG00000153234.9	ENSG00000168772.9	0.2333	-0.8019	1.0352	1e-08	0.0099	Attenuate	None	None	yes	yes
NBL	ENSG00000248174.1	ENSG00000153234.9	ENSG00000184371.9	-0.1136	0.8417	0.9552	1e-08	0.0099	Attenuate	HALLMARK_ALLOGRAFT_REJECTION	Immune	yes	yes
NBL	ENSG00000248174.1	ENSG00000153234.9	ENSG00000186487.13	0.2176	-0.7874	1.005	3e-08	0.0099	Attenuate	None	None	no	yes
NBL	ENSG00000248174.1	ENSG00000153234.9	ENSG00000198517.5	-0.1237	0.7758	0.8995	6.2e-07	0.08911	Attenuate	None	None	yes	yes
NBL	ENSG00000248174.1	ENSG00000153234.9	ENSG00000198720.8	-0.0021	-0.8216	0.8195	6.1e-07	0.08911	Attenuate	None	None	no	yes
NBL	ENSG00000248174.1	ENSG00000153234.9	ENSG00000198832.6	0.0578	0.864	0.8061	7e-08	0.0297	Attenuate	None	None	no	yes
NBL	ENSG00000248174.1	ENSG00000153234.9	ENSG00000239697.6	-0.0284	0.8116	0.84	6e-07	0.08911	Attenuate	None	None	no	yes
NBL	ENSG00000248174.1	ENSG00000153234.9	ENSG00000255330.4	0.2127	-0.7717	0.9844	1e-07	0.0396	Attenuate	None	None	no	yes
NBL	ENSG00000248174.1	ENSG00000157613.6	ENSG00000141012.8	-0.3645	0.6508	1.0153	6.2e-07	0.08911	Attenuate	None	None	yes	yes
NBL	ENSG00000248174.1	ENSG00000159216.14	ENSG00000034152.14	-0.0176	0.8124	0.83	7.3e-07	0.08911	Attenuate	HALLMARK_HEME_METABOLISM	Metabolic	no	yes
NBL	ENSG00000248174.1	ENSG00000159216.14	ENSG00000086062.8	0.262	0.8931	0.631	5e-07	0.08911	Attenuate	HALLMARK_GLYCOLYSIS	Metabolic	no	yes
NBL	ENSG00000248174.1	ENSG00000159216.14	ENSG00000104825.12	-0.261	0.8659	1.1268	0	0.0099	Attenuate	HALLMARK_MTORC1_SIGNALING	Signaling	yes	yes
NBL	ENSG00000248174.1	ENSG00000159216.14	ENSG00000112096.12	0.0202	0.8315	0.8113	4.5e-07	0.08911	Attenuate	HALLMARK_PEROXISOME	Metabolic	no	yes
NBL	ENSG00000248174.1	ENSG00000159216.14	ENSG00000113522.9	0.051	-0.8002	0.8512	7.5e-07	0.09901	Attenuate	HALLMARK_E2F_TARGETS	Proliferation	no	yes
NBL	ENSG00000248174.1	ENSG00000159216.14	ENSG00000116786.7	-0.1071	0.8501	0.9572	0	0.0099	Attenuate	None	None	no	yes
NBL	ENSG00000248174.1	ENSG00000159216.14	ENSG00000122861.11	0.4085	0.927	0.5185	2.3e-07	0.07921	Attenuate	HALLMARK_KRAS_SIGNALING_UP	Signaling	yes	yes
NBL	ENSG00000248174.1	ENSG00000159216.14	ENSG00000131669.5	-0.1124	0.7865	0.8989	4.3e-07	0.08911	Attenuate	HALLMARK_P53_PATHWAY	Proliferation	no	yes
NBL	ENSG00000248174.1	ENSG00000159216.14	ENSG00000143643.8	0.2876	-0.7777	1.0653	1e-08	0.0099	Attenuate	None	None	no	yes
NBL	ENSG00000248174.1	ENSG00000159216.14	ENSG00000149115.9	-0.1561	0.7784	0.9345	2.5e-07	0.07921	Attenuate	None	None	yes	yes
NBL	ENSG00000248174.1	ENSG00000159216.14	ENSG00000152382.5	0.1608	-0.775	0.9358	2.7e-07	0.07921	Attenuate	None	None	no	yes
NBL	ENSG00000248174.1	ENSG00000159216.14	ENSG00000161642.13	-0.2148	0.748	0.9628	3.3e-07	0.07921	Attenuate	None	None	no	yes
NBL	ENSG00000248174.1	ENSG00000159216.14	ENSG00000165527.5	-0.0202	0.812	0.8322	7.1e-07	0.08911	Attenuate	HALLMARK_MITOTIC_SPINDLE	Proliferation	yes	yes
NBL	ENSG00000248174.1	ENSG00000159216.14	ENSG00000165886.4	0.1416	0.8707	0.7291	2.8e-07	0.07921	Attenuate	None	None	no	yes
NBL	ENSG00000248174.1	ENSG00000159216.14	ENSG00000173334.3	-0.1359	0.7822	0.9181	3.2e-07	0.07921	Attenuate	HALLMARK_KRAS_SIGNALING_UP	Signaling	no	yes
NBL	ENSG00000248174.1	ENSG00000159216.14	ENSG00000177511.5	0.2887	-0.7636	1.0523	2e-08	0.0099	Attenuate	None	None	no	yes
NBL	ENSG00000248174.1	ENSG00000159216.14	ENSG00000186205.8	0.2045	-0.7604	0.9649	2.2e-07	0.07921	Attenuate	None	None	no	yes
NBL	ENSG00000248174.1	ENSG00000164736.5	ENSG00000105321.8	0.015	0.8221	0.8072	7.8e-07	0.09901	Attenuate	None	None	no	yes
NBL	ENSG00000248174.1	ENSG00000164736.5	ENSG00000116786.7	-0.3258	0.6754	1.0012	6.2e-07	0.08911	Attenuate	None	None	no	yes
NBL	ENSG00000248174.1	ENSG00000164736.5	ENSG00000130766.4	-0.1462	0.831	0.9771	1e-08	0.0099	Attenuate	None	None	no	yes
NBL	ENSG00000248174.1	ENSG00000164736.5	ENSG00000130921.3	0.2777	-0.7103	0.988	4.5e-07	0.08911	Attenuate	None	None	no	yes
NBL	ENSG00000248174.1	ENSG00000164736.5	ENSG00000149115.9	0.0517	0.8394	0.7877	5.1e-07	0.08911	Attenuate	None	None	yes	yes
NBL	ENSG00000248174.1	ENSG00000164736.5	ENSG00000161642.13	0.1699	0.8932	0.7234	5e-08	0.0198	Attenuate	None	None	no	yes
NBL	ENSG00000248174.1	ENSG00000164736.5	ENSG00000161835.6	0.4143	0.9257	0.5114	3.3e-07	0.07921	Attenuate	None	None	no	yes
NBL	ENSG00000248174.1	ENSG00000164736.5	ENSG00000163832.11	0.0821	-0.8589	0.941	0	0.0099	Attenuate	None	None	no	yes
NBL	ENSG00000248174.1	ENSG00000164736.5	ENSG00000165312.5	0.2906	0.9122	0.6216	9e-08	0.0396	Attenuate	None	None	no	yes
NBL	ENSG00000248174.1	ENSG00000164736.5	ENSG00000173334.3	0.1474	0.8814	0.734	1.1e-07	0.0396	Attenuate	HALLMARK_KRAS_SIGNALING_UP	Signaling	no	yes
NBL	ENSG00000248174.1	ENSG00000164736.5	ENSG00000177511.5	0.1324	-0.7743	0.9067	5.5e-07	0.08911	Attenuate	None	None	no	yes
NBL	ENSG00000248174.1	ENSG00000164736.5	ENSG00000184209.14	0.2399	-0.7465	0.9864	2e-07	0.05941	Attenuate	None	None	no	yes
NBL	ENSG00000248174.1	ENSG00000164736.5	ENSG00000186205.8	0.0681	-0.833	0.9011	5e-08	0.0198	Attenuate	None	None	no	yes
NBL	ENSG00000248174.1	ENSG00000164736.5	ENSG00000260804.2	-0.1493	-0.8625	0.7132	7.2e-07	0.08911	Attenuate	None	None	no	yes
NBL	ENSG00000248174.1	ENSG00000166888.6	ENSG00000109132.5	0.1328	-0.7707	0.9035	6.7e-07	0.08911	Attenuate	None	None	yes	yes
NBL	ENSG00000248174.1	ENSG00000166888.6	ENSG00000169169.10	0.1503	-0.7747	0.925	3.6e-07	0.08911	Attenuate	None	None	no	yes
NBL	ENSG00000248174.1	ENSG00000166888.6	ENSG00000260804.2	0.0545	-0.8	0.8545	7e-07	0.08911	Attenuate	None	None	no	yes
NBL	ENSG00000248174.1	ENSG00000167182.11	ENSG00000177303.5	0.8848	0.0576	0.8272	1e-08	0.0099	Enhance	None	None	no	yes
NBL	ENSG00000248174.1	ENSG00000167182.11	ENSG00000187240.9	-0.8089	0.0597	0.8685	3.6e-07	0.08911	Enhance	None	None	no	yes
NBL	ENSG00000248174.1	ENSG00000168610.10	ENSG00000104419.10	-0.0131	0.8463	0.8594	7e-08	0.0297	Attenuate	HALLMARK_IL2_STAT5_SIGNALING	Immune	yes	yes
NBL	ENSG00000248174.1	ENSG00000168610.10	ENSG00000111602.7	0.0821	-0.8259	0.9079	6e-08	0.0297	Attenuate	HALLMARK_E2F_TARGETS	Proliferation	no	yes
NBL	ENSG00000248174.1	ENSG00000168610.10	ENSG00000135821.12	-0.3233	0.7259	1.0492	7e-08	0.0297	Attenuate	HALLMARK_FATTY_ACID_METABOLISM	Metabolic	no	yes
NBL	ENSG00000248174.1	ENSG00000168610.10	ENSG00000237649.3	0.0394	-0.8336	0.873	1e-07	0.0396	Attenuate	None	None	no	yes
NBL	ENSG00000248174.1	ENSG00000169635.5	ENSG00000072682.14	0.2843	-0.7537	1.038	4e-08	0.0198	Attenuate	HALLMARK_HEME_METABOLISM	Metabolic	no	yes
NBL	ENSG00000248174.1	ENSG00000169635.5	ENSG00000112290.8	-0.1354	0.7996	0.935	1.1e-07	0.0396	Attenuate	HALLMARK_MITOTIC_SPINDLE	Proliferation	no	yes
NBL	ENSG00000248174.1	ENSG00000169635.5	ENSG00000138439.10	-0.1422	0.8099	0.9521	5e-08	0.0198	Attenuate	None	None	no	yes
NBL	ENSG00000248174.1	ENSG00000170345.5	ENSG00000116062.10	0.2347	-0.725	0.9596	6.5e-07	0.08911	Attenuate	None	None	yes	yes
NBL	ENSG00000248174.1	ENSG00000170616.9	ENSG00000138439.10	0.1012	0.8503	0.7491	6.7e-07	0.08911	Attenuate	None	None	no	yes
NBL	ENSG00000248174.1	ENSG00000170616.9	ENSG00000198832.6	0.092	-0.7938	0.8858	4.4e-07	0.08911	Attenuate	None	None	no	yes
NBL	ENSG00000248174.1	ENSG00000170616.9	ENSG00000232677.2	-0.1598	0.8128	0.9725	2e-08	0.0099	Attenuate	None	None	no	yes
NBL	ENSG00000248174.1	ENSG00000171223.4	ENSG00000047315.10	-0.0873	-0.8713	0.784	7e-08	0.0297	Attenuate	None	None	no	yes
NBL	ENSG00000248174.1	ENSG00000171223.4	ENSG00000101138.7	0.0746	-0.8039	0.8785	3.5e-07	0.08911	Attenuate	None	None	no	yes
NBL	ENSG00000248174.1	ENSG00000171223.4	ENSG00000116062.10	0.2216	-0.7349	0.9565	5.5e-07	0.08911	Attenuate	None	None	yes	yes
NBL	ENSG00000248174.1	ENSG00000171223.4	ENSG00000130921.3	0.2742	-0.763	1.0373	3e-08	0.0099	Attenuate	None	None	no	yes
NBL	ENSG00000248174.1	ENSG00000171223.4	ENSG00000166477.8	0.1436	-0.7735	0.9171	4.5e-07	0.08911	Attenuate	None	None	no	yes
NBL	ENSG00000248174.1	ENSG00000172216.4	ENSG00000146278.10	-0.0641	0.8246	0.8887	1.1e-07	0.0396	Attenuate	HALLMARK_CHOLESTEROL_HOMEOSTASIS	None	yes	yes
NBL	ENSG00000248174.1	ENSG00000172216.4	ENSG00000177706.8	-0.3498	0.7797	1.1296	0	0.0099	Attenuate	None	None	no	yes
NBL	ENSG00000248174.1	ENSG00000172273.8	ENSG00000111364.11	-0.3113	0.734	1.0453	6e-08	0.0297	Attenuate	None	None	no	yes
NBL	ENSG00000248174.1	ENSG00000172273.8	ENSG00000176444.14	-0.2946	0.8096	1.1042	0	0.0099	Attenuate	None	None	no	yes
NBL	ENSG00000248174.1	ENSG00000172819.12	ENSG00000109686.12	-0.0042	0.8345	0.8387	2.1e-07	0.06931	Attenuate	None	None	no	yes
NBL	ENSG00000248174.1	ENSG00000172819.12	ENSG00000158195.6	-0.0348	0.8235	0.8583	2.3e-07	0.07921	Attenuate	HALLMARK_MITOTIC_SPINDLE	Proliferation	yes	yes
NBL	ENSG00000248174.1	ENSG00000175592.4	ENSG00000069399.8	0.3063	0.9011	0.5949	5.8e-07	0.08911	Attenuate	HALLMARK_ALLOGRAFT_REJECTION	Immune	yes	yes
NBL	ENSG00000248174.1	ENSG00000175592.4	ENSG00000105321.8	0.0096	0.8492	0.8396	9e-08	0.0396	Attenuate	None	None	no	yes
NBL	ENSG00000248174.1	ENSG00000175592.4	ENSG00000131669.5	-0.034	0.8135	0.8475	4.7e-07	0.08911	Attenuate	HALLMARK_P53_PATHWAY	Proliferation	no	yes
NBL	ENSG00000248174.1	ENSG00000175592.4	ENSG00000173334.3	0.0688	0.8388	0.77	7.8e-07	0.09901	Attenuate	HALLMARK_KRAS_SIGNALING_UP	Signaling	no	yes
NBL	ENSG00000248174.1	ENSG00000175592.4	ENSG00000198517.5	0.0702	0.8598	0.7896	1.5e-07	0.0396	Attenuate	None	None	yes	yes
NBL	ENSG00000248174.1	ENSG00000176887.5	ENSG00000086475.10	-0.1589	0.7754	0.9343	2.8e-07	0.07921	Attenuate	None	None	no	yes
NBL	ENSG00000248174.1	ENSG00000176887.5	ENSG00000118193.7	-0.1399	0.834	0.9739	1e-08	0.0099	Attenuate	None	None	yes	yes
NBL	ENSG00000248174.1	ENSG00000176887.5	ENSG00000119969.10	-0.0338	0.833	0.8668	1.2e-07	0.0396	Attenuate	HALLMARK_E2F_TARGETS	Proliferation	no	yes
NBL	ENSG00000248174.1	ENSG00000176887.5	ENSG00000136231.9	-0.2456	0.7994	1.0451	1e-08	0.0099	Attenuate	None	None	no	yes
NBL	ENSG00000248174.1	ENSG00000176887.5	ENSG00000140836.10	-0.0885	0.7852	0.8737	8e-07	0.09901	Attenuate	None	None	yes	yes
NBL	ENSG00000248174.1	ENSG00000176887.5	ENSG00000144395.13	-0.0789	0.8148	0.8937	1.5e-07	0.0396	Attenuate	None	None	no	yes
NBL	ENSG00000248174.1	ENSG00000176887.5	ENSG00000166340.10	0.181	-0.7514	0.9324	6.2e-07	0.08911	Attenuate	None	None	no	yes
NBL	ENSG00000248174.1	ENSG00000176887.5	ENSG00000176208.4	-0.0213	0.8167	0.838	5.1e-07	0.08911	Attenuate	None	None	no	yes
NBL	ENSG00000248174.1	ENSG00000176887.5	ENSG00000182010.6	-0.1615	0.7557	0.9172	7.7e-07	0.09901	Attenuate	None	None	no	yes
NBL	ENSG00000248174.1	ENSG00000177426.16	ENSG00000008300.10	0.2749	-0.746	1.0209	8e-08	0.0297	Attenuate	None	None	no	yes
NBL	ENSG00000248174.1	ENSG00000177426.16	ENSG00000064932.11	0.0275	0.8488	0.8213	1.4e-07	0.0396	Attenuate	HALLMARK_REACTIVE_OXIGEN_SPECIES_PATHWAY	Pathway	no	yes
NBL	ENSG00000248174.1	ENSG00000177426.16	ENSG00000065609.10	0.307	-0.7236	1.0306	1.2e-07	0.0396	Attenuate	HALLMARK_KRAS_SIGNALING_UP	Signaling	no	yes
NBL	ENSG00000248174.1	ENSG00000177426.16	ENSG00000072832.10	0.0352	-0.8054	0.8406	7.7e-07	0.09901	Attenuate	HALLMARK_HEDGEHOG_SIGNALING	Signaling	no	yes
NBL	ENSG00000248174.1	ENSG00000177426.16	ENSG00000089159.11	-0.0528	0.872	0.9248	0	0.0099	Attenuate	HALLMARK_MITOTIC_SPINDLE	Proliferation	yes	yes
NBL	ENSG00000248174.1	ENSG00000177426.16	ENSG00000100906.6	0.0787	0.8417	0.7629	7.9e-07	0.09901	Attenuate	HALLMARK_UV_RESPONSE_UP	DNA damage	yes	yes
NBL	ENSG00000248174.1	ENSG00000177426.16	ENSG00000104825.12	-0.2643	0.7722	1.0365	2e-08	0.0099	Attenuate	HALLMARK_MTORC1_SIGNALING	Signaling	yes	yes
NBL	ENSG00000248174.1	ENSG00000177426.16	ENSG00000105576.11	0.1948	-0.7745	0.9693	1.3e-07	0.0396	Attenuate	HALLMARK_G2M_CHECKPOINT	Proliferation	no	yes
NBL	ENSG00000248174.1	ENSG00000177426.16	ENSG00000107968.5	0.1322	0.8572	0.725	7.6e-07	0.09901	Attenuate	HALLMARK_IL2_STAT5_SIGNALING	Immune	yes	yes
NBL	ENSG00000248174.1	ENSG00000177426.16	ENSG00000109220.6	-0.3787	0.64	1.0187	6.5e-07	0.08911	Attenuate	None	None	yes	yes
NBL	ENSG00000248174.1	ENSG00000177426.16	ENSG00000110852.4	0.0746	0.846	0.7714	5.2e-07	0.08911	Attenuate	None	None	no	yes
NBL	ENSG00000248174.1	ENSG00000177426.16	ENSG00000111850.6	0.1713	-0.7878	0.9591	1e-07	0.0396	Attenuate	None	None	no	yes
NBL	ENSG00000248174.1	ENSG00000177426.16	ENSG00000124216.3	-0.0934	0.858	0.9514	0	0.0099	Attenuate	None	None	yes	yes
NBL	ENSG00000248174.1	ENSG00000177426.16	ENSG00000126368.5	-0.2887	0.7058	0.9945	4.2e-07	0.08911	Attenuate	None	None	no	yes
NBL	ENSG00000248174.1	ENSG00000177426.16	ENSG00000126391.9	-0.2096	0.7893	0.9989	3e-08	0.0099	Attenuate	None	None	yes	yes
NBL	ENSG00000248174.1	ENSG00000177426.16	ENSG00000134046.7	-0.1303	0.7809	0.9112	4e-07	0.08911	Attenuate	None	None	yes	yes
NBL	ENSG00000248174.1	ENSG00000177426.16	ENSG00000141232.4	-0.4169	0.7356	1.1525	0	0.0099	Inverts	HALLMARK_P53_PATHWAY	Proliferation	yes	yes
NBL	ENSG00000248174.1	ENSG00000177426.16	ENSG00000146267.11	0.2524	-0.731	0.9834	3.2e-07	0.07921	Attenuate	None	None	no	yes
NBL	ENSG00000248174.1	ENSG00000177426.16	ENSG00000148798.5	0.177	-0.8081	0.9851	2e-08	0.0099	Attenuate	None	None	no	yes
NBL	ENSG00000248174.1	ENSG00000177426.16	ENSG00000156959.7	0.2357	-0.7465	0.9822	2.2e-07	0.07921	Attenuate	None	None	no	yes
NBL	ENSG00000248174.1	ENSG00000177426.16	ENSG00000161642.13	-0.3232	0.7705	1.0937	1e-08	0.0099	Attenuate	None	None	no	yes
NBL	ENSG00000248174.1	ENSG00000177426.16	ENSG00000161835.6	-0.1307	0.8053	0.9359	9e-08	0.0297	Attenuate	None	None	no	yes
NBL	ENSG00000248174.1	ENSG00000177426.16	ENSG00000162804.9	-0.4977	0.73	1.2278	0	0.0099	Inverts	None	None	no	yes
NBL	ENSG00000248174.1	ENSG00000177426.16	ENSG00000162889.6	0.0272	0.8349	0.8077	4.1e-07	0.08911	Attenuate	HALLMARK_IL2_STAT5_SIGNALING	Immune	yes	yes
NBL	ENSG00000248174.1	ENSG00000177426.16	ENSG00000165527.5	-0.066	0.8173	0.8833	1.7e-07	0.0495	Attenuate	HALLMARK_MITOTIC_SPINDLE	Proliferation	yes	yes
NBL	ENSG00000248174.1	ENSG00000177426.16	ENSG00000165572.6	0.1782	-0.7976	0.9758	4e-08	0.0198	Attenuate	None	None	no	yes
NBL	ENSG00000248174.1	ENSG00000177426.16	ENSG00000165886.4	-0.0923	0.7897	0.882	5.6e-07	0.08911	Attenuate	None	None	no	yes
NBL	ENSG00000248174.1	ENSG00000177426.16	ENSG00000168994.9	0.1545	0.8839	0.7293	1e-07	0.0396	Attenuate	None	None	no	yes
NBL	ENSG00000248174.1	ENSG00000177426.16	ENSG00000173334.3	-0.2157	0.7674	0.983	1.1e-07	0.0396	Attenuate	HALLMARK_KRAS_SIGNALING_UP	Signaling	no	yes
NBL	ENSG00000248174.1	ENSG00000177426.16	ENSG00000179094.9	-0.1199	0.7887	0.9086	3.2e-07	0.07921	Attenuate	HALLMARK_TNFA_SIGNALING_VIA_NFKB	Signaling	yes	yes
NBL	ENSG00000248174.1	ENSG00000177426.16	ENSG00000179833.4	-0.2166	0.7782	0.9948	6e-08	0.0297	Attenuate	None	None	yes	yes
NBL	ENSG00000248174.1	ENSG00000177426.16	ENSG00000186205.8	0.3483	-0.751	1.0993	1e-08	0.0099	Attenuate	None	None	no	yes
NBL	ENSG00000248174.1	ENSG00000177426.16	ENSG00000186594.8	-0.1077	0.8107	0.9184	1e-07	0.0396	Attenuate	None	None	no	yes
NBL	ENSG00000248174.1	ENSG00000177426.16	ENSG00000198517.5	-0.1535	0.8011	0.9546	7e-08	0.0297	Attenuate	None	None	yes	yes
NBL	ENSG00000248174.1	ENSG00000177426.16	ENSG00000198832.6	-0.1767	0.7917	0.9684	7e-08	0.0297	Attenuate	None	None	no	yes
NBL	ENSG00000248174.1	ENSG00000177426.16	ENSG00000204856.7	0.2491	-0.7454	0.9945	1.7e-07	0.0396	Attenuate	None	None	no	yes
NBL	ENSG00000248174.1	ENSG00000177426.16	ENSG00000255330.4	0.0671	-0.8186	0.8856	1.6e-07	0.0396	Attenuate	None	None	no	yes
NBL	ENSG00000248174.1	ENSG00000177606.5	ENSG00000142627.9	0.0563	0.846	0.7897	3.4e-07	0.08911	Attenuate	HALLMARK_P53_PATHWAY	Proliferation	yes	yes
NBL	ENSG00000248174.1	ENSG00000177606.5	ENSG00000144802.7	0.1955	0.8955	0.7	7e-08	0.0297	Attenuate	HALLMARK_IL2_STAT5_SIGNALING	Immune	yes	yes
NBL	ENSG00000248174.1	ENSG00000177606.5	ENSG00000149499.7	-0.3033	0.6893	0.9926	6.1e-07	0.08911	Attenuate	None	None	no	yes
NBL	ENSG00000248174.1	ENSG00000177606.5	ENSG00000162576.12	-0.0725	0.8056	0.8781	3.3e-07	0.07921	Attenuate	None	None	no	yes
NBL	ENSG00000248174.1	ENSG00000177606.5	ENSG00000204525.10	-0.353	0.6522	1.0051	7.9e-07	0.09901	Attenuate	HALLMARK_INTERFERON_ALPHA_RESPONSE	Immune	no	yes
NBL	ENSG00000248174.1	ENSG00000177606.5	ENSG00000253719.2	0.2389	-0.7482	0.9871	1.8e-07	0.05941	Attenuate	None	None	no	yes
NBL	ENSG00000248174.1	ENSG00000177932.6	ENSG00000066117.10	-0.2425	0.7646	1.0071	7e-08	0.0297	Attenuate	None	None	yes	yes
NBL	ENSG00000248174.1	ENSG00000177932.6	ENSG00000089094.12	-0.1002	0.7824	0.8826	7.2e-07	0.08911	Attenuate	None	None	yes	yes
NBL	ENSG00000248174.1	ENSG00000177932.6	ENSG00000100105.13	-0.0901	0.8469	0.937	1e-08	0.0099	Attenuate	None	None	yes	yes
NBL	ENSG00000248174.1	ENSG00000177932.6	ENSG00000100416.8	0.0695	0.848	0.7785	3.9e-07	0.08911	Attenuate	None	None	no	yes
NBL	ENSG00000248174.1	ENSG00000177932.6	ENSG00000100426.6	0.0953	0.8629	0.7676	2e-07	0.05941	Attenuate	None	None	no	yes
NBL	ENSG00000248174.1	ENSG00000177932.6	ENSG00000115760.9	-0.149	0.8429	0.9919	0	0.0099	Attenuate	None	None	yes	yes
NBL	ENSG00000248174.1	ENSG00000177932.6	ENSG00000116127.13	0.0277	0.8509	0.8232	1.2e-07	0.0396	Attenuate	HALLMARK_MITOTIC_SPINDLE	Proliferation	no	yes
NBL	ENSG00000248174.1	ENSG00000177932.6	ENSG00000119986.6	0.3209	-0.7617	1.0826	1e-08	0.0099	Attenuate	None	None	yes	yes
NBL	ENSG00000248174.1	ENSG00000177932.6	ENSG00000121406.4	0.0883	0.8675	0.7792	1.1e-07	0.0396	Attenuate	None	None	no	yes
NBL	ENSG00000248174.1	ENSG00000177932.6	ENSG00000130699.12	-0.0009	0.8367	0.8376	1.9e-07	0.05941	Attenuate	None	None	no	yes
NBL	ENSG00000248174.1	ENSG00000177932.6	ENSG00000135341.13	0.0106	0.838	0.8274	2.2e-07	0.07921	Attenuate	HALLMARK_ALLOGRAFT_REJECTION	Immune	yes	yes
NBL	ENSG00000248174.1	ENSG00000177932.6	ENSG00000166508.13	-0.1045	0.8126	0.9171	1e-07	0.0396	Attenuate	HALLMARK_EPITHELIAL_MESENCHYMAL_TRANSITION	Development	yes	yes
NBL	ENSG00000248174.1	ENSG00000177932.6	ENSG00000168887.6	-0.0028	0.8165	0.8193	7.7e-07	0.09901	Attenuate	None	None	no	yes
NBL	ENSG00000248174.1	ENSG00000177932.6	ENSG00000174243.5	0.1186	0.8621	0.7435	3.7e-07	0.08911	Attenuate	None	None	no	yes
NBL	ENSG00000248174.1	ENSG00000177932.6	ENSG00000188321.9	0.0904	0.8499	0.7595	5.4e-07	0.08911	Attenuate	None	None	no	yes
NBL	ENSG00000248174.1	ENSG00000177932.6	ENSG00000196150.9	0.1641	0.8805	0.7164	1.8e-07	0.05941	Attenuate	None	None	no	yes
NBL	ENSG00000248174.1	ENSG00000177932.6	ENSG00000213024.6	-0.0111	0.9039	0.915	0	0.0099	Attenuate	None	None	no	yes
NBL	ENSG00000248174.1	ENSG00000177932.6	ENSG00000253352.4	-0.0009	0.8454	0.8463	9e-08	0.0396	Attenuate	None	None	no	yes
NBL	ENSG00000248174.1	ENSG00000177932.6	ENSG00000260176.1	-0.0446	0.8125	0.8571	4e-07	0.08911	Attenuate	None	None	no	yes
NBL	ENSG00000248174.1	ENSG00000177932.6	ENSG00000261613.2	-0.0925	0.8018	0.8943	2.7e-07	0.07921	Attenuate	None	None	no	yes
NBL	ENSG00000248174.1	ENSG00000178951.4	ENSG00000044115.16	-0.3155	0.7176	1.0331	1.2e-07	0.0396	Attenuate	HALLMARK_APICAL_JUNCTION	Cellular component	yes	yes
NBL	ENSG00000248174.1	ENSG00000178951.4	ENSG00000136156.8	-0.2233	0.7441	0.9674	3.3e-07	0.07921	Attenuate	None	None	no	yes
NBL	ENSG00000248174.1	ENSG00000178951.4	ENSG00000171867.12	-0.2143	0.74	0.9542	5.1e-07	0.08911	Attenuate	HALLMARK_IL2_STAT5_SIGNALING	Immune	no	yes
NBL	ENSG00000248174.1	ENSG00000184481.12	ENSG00000007237.14	-0.374	0.7071	1.0812	4e-08	0.0198	Attenuate	None	None	yes	yes
NBL	ENSG00000248174.1	ENSG00000184481.12	ENSG00000055211.8	-0.1267	0.7797	0.9064	4.6e-07	0.08911	Attenuate	None	None	no	yes
NBL	ENSG00000248174.1	ENSG00000184481.12	ENSG00000065361.10	-0.4012	0.6854	1.0866	5e-08	0.0297	Inverts	HALLMARK_MYOGENESIS	Development	yes	yes
NBL	ENSG00000248174.1	ENSG00000184481.12	ENSG00000100146.12	-0.3434	0.6794	1.0227	3.4e-07	0.08911	Attenuate	HALLMARK_KRAS_SIGNALING_DN	None	yes	yes
NBL	ENSG00000248174.1	ENSG00000184481.12	ENSG00000104368.13	-0.385	0.6745	1.0595	1.4e-07	0.0396	Attenuate	HALLMARK_KRAS_SIGNALING_UP	Signaling	yes	yes
NBL	ENSG00000248174.1	ENSG00000184481.12	ENSG00000109846.3	-0.4138	0.6668	1.0806	9e-08	0.0297	Inverts	HALLMARK_MYOGENESIS	Development	yes	yes
NBL	ENSG00000248174.1	ENSG00000184481.12	ENSG00000182667.10	-0.4075	0.6238	1.0313	5.6e-07	0.08911	Inverts	HALLMARK_EPITHELIAL_MESENCHYMAL_TRANSITION	Development	no	yes
NBL	ENSG00000248174.1	ENSG00000184481.12	ENSG00000184500.10	-0.3664	0.6722	1.0386	2.5e-07	0.07921	Attenuate	HALLMARK_COAGULATION	Immune	yes	yes
NBL	ENSG00000248174.1	ENSG00000184481.12	ENSG00000187140.4	-0.4281	0.7176	1.1457	0	0.0099	Inverts	None	None	no	yes
NBL	ENSG00000248174.1	ENSG00000185507.15	ENSG00000119138.3	-0.4364	0.5953	1.0317	7e-07	0.08911	Inverts	HALLMARK_TNFA_SIGNALING_VIA_NFKB	Signaling	no	yes
NBL	ENSG00000248174.1	ENSG00000185507.15	ENSG00000162976.8	-0.0101	0.8345	0.8446	1.8e-07	0.05941	Attenuate	HALLMARK_ADIPOGENESIS	Metabolic	no	yes
NBL	ENSG00000248174.1	ENSG00000185668.5	ENSG00000149218.4	-0.3451	0.6932	1.0384	1.8e-07	0.0495	Attenuate	HALLMARK_HEME_METABOLISM	Metabolic	no	yes
NBL	ENSG00000248174.1	ENSG00000185697.12	ENSG00000096654.11	0.1317	0.857	0.7253	7.6e-07	0.09901	Attenuate	None	None	no	yes
NBL	ENSG00000248174.1	ENSG00000187140.4	ENSG00000006016.6	-0.3775	0.71	1.0875	3e-08	0.0099	Attenuate	HALLMARK_EPITHELIAL_MESENCHYMAL_TRANSITION	Development	no	yes
NBL	ENSG00000248174.1	ENSG00000187140.4	ENSG00000026297.11	-0.3339	0.6677	1.0016	7e-07	0.08911	Attenuate	None	None	yes	yes
NBL	ENSG00000248174.1	ENSG00000187140.4	ENSG00000038945.10	-0.2392	0.7454	0.9846	2.1e-07	0.06931	Attenuate	HALLMARK_INFLAMMATORY_RESPONSE	Immune	no	yes
NBL	ENSG00000248174.1	ENSG00000187140.4	ENSG00000075884.8	0.064	0.8677	0.8036	6e-08	0.0297	Attenuate	None	None	no	yes
NBL	ENSG00000248174.1	ENSG00000187140.4	ENSG00000079819.12	-0.0592	0.797	0.8562	7.6e-07	0.09901	Attenuate	HALLMARK_APICAL_JUNCTION	Cellular component	no	yes
NBL	ENSG00000248174.1	ENSG00000187140.4	ENSG00000090006.13	-0.1967	0.7612	0.9579	2.5e-07	0.07921	Attenuate	None	None	no	yes
NBL	ENSG00000248174.1	ENSG00000187140.4	ENSG00000090554.8	-0.163	0.7734	0.9364	2.9e-07	0.07921	Attenuate	HALLMARK_IL2_STAT5_SIGNALING	Immune	no	yes
NBL	ENSG00000248174.1	ENSG00000187140.4	ENSG00000092529.18	-0.0578	0.813	0.8708	2.8e-07	0.07921	Attenuate	HALLMARK_IL2_STAT5_SIGNALING	Immune	yes	yes
NBL	ENSG00000248174.1	ENSG00000187140.4	ENSG00000095970.12	-0.4503	0.6677	1.118	3e-08	0.0099	Inverts	None	None	no	yes
NBL	ENSG00000248174.1	ENSG00000187140.4	ENSG00000103260.4	-0.2907	0.8398	1.1305	0	0.0099	Attenuate	None	None	no	yes
NBL	ENSG00000248174.1	ENSG00000187140.4	ENSG00000116991.6	-0.1829	0.8	0.9829	3e-08	0.0099	Attenuate	None	None	no	yes
NBL	ENSG00000248174.1	ENSG00000187140.4	ENSG00000119917.9	-0.1565	0.788	0.9445	1.4e-07	0.0396	Attenuate	HALLMARK_INTERFERON_GAMMA_RESPONSE	Immune	yes	yes
NBL	ENSG00000248174.1	ENSG00000187140.4	ENSG00000122862.4	-0.185	0.7606	0.9456	3.5e-07	0.08911	Attenuate	HALLMARK_ALLOGRAFT_REJECTION	Immune	no	yes
NBL	ENSG00000248174.1	ENSG00000187140.4	ENSG00000124491.11	-0.1032	0.7801	0.8833	7.7e-07	0.09901	Attenuate	HALLMARK_KRAS_SIGNALING_UP	Signaling	no	yes
NBL	ENSG00000248174.1	ENSG00000187140.4	ENSG00000124785.4	0.11	0.8684	0.7584	1.7e-07	0.0396	Attenuate	None	None	no	yes
NBL	ENSG00000248174.1	ENSG00000187140.4	ENSG00000126456.11	-0.4515	0.5969	1.0483	4.3e-07	0.08911	Inverts	None	None	no	yes
NBL	ENSG00000248174.1	ENSG00000187140.4	ENSG00000133321.6	-0.0726	0.8288	0.9014	6e-08	0.0297	Attenuate	None	None	yes	yes
NBL	ENSG00000248174.1	ENSG00000187140.4	ENSG00000135899.12	-0.1479	0.7667	0.9146	5.9e-07	0.08911	Attenuate	HALLMARK_INTERFERON_GAMMA_RESPONSE	Immune	yes	yes
NBL	ENSG00000248174.1	ENSG00000187140.4	ENSG00000142089.11	-0.2635	0.7307	0.9941	2.5e-07	0.07921	Attenuate	HALLMARK_IL2_STAT5_SIGNALING	Immune	no	yes
NBL	ENSG00000248174.1	ENSG00000187140.4	ENSG00000146859.6	-0.1166	0.802	0.9186	1.5e-07	0.0396	Attenuate	HALLMARK_INTERFERON_ALPHA_RESPONSE	Immune	no	yes
NBL	ENSG00000248174.1	ENSG00000187140.4	ENSG00000148671.9	-0.1548	0.7676	0.9223	4.8e-07	0.08911	Attenuate	None	None	no	yes
NBL	ENSG00000248174.1	ENSG00000187140.4	ENSG00000149131.11	-0.187	0.805	0.992	2e-08	0.0099	Attenuate	HALLMARK_COAGULATION	Immune	no	yes
NBL	ENSG00000248174.1	ENSG00000187140.4	ENSG00000153902.9	0.1666	0.896	0.7294	3e-08	0.0099	Attenuate	None	None	no	yes
NBL	ENSG00000248174.1	ENSG00000187140.4	ENSG00000155659.10	-0.4227	0.6701	1.0927	6e-08	0.0297	Inverts	None	None	no	yes
NBL	ENSG00000248174.1	ENSG00000187140.4	ENSG00000156959.7	0.2976	-0.737	1.0345	7e-08	0.0297	Attenuate	None	None	no	yes
NBL	ENSG00000248174.1	ENSG00000187140.4	ENSG00000161677.7	-0.3914	0.6374	1.0288	5.2e-07	0.08911	Attenuate	None	None	no	yes
NBL	ENSG00000248174.1	ENSG00000187140.4	ENSG00000162645.8	-0.0434	0.8445	0.8879	4e-08	0.0099	Attenuate	HALLMARK_ALLOGRAFT_REJECTION	Immune	no	yes
NBL	ENSG00000248174.1	ENSG00000187140.4	ENSG00000163873.5	-0.0245	0.8131	0.8376	6e-07	0.08911	Attenuate	None	None	no	yes
NBL	ENSG00000248174.1	ENSG00000187140.4	ENSG00000164877.14	-0.1022	0.7843	0.8866	6.2e-07	0.08911	Attenuate	None	None	no	yes
NBL	ENSG00000248174.1	ENSG00000187140.4	ENSG00000171766.11	-0.0333	0.8277	0.861	1.8e-07	0.0495	Attenuate	None	None	no	yes
NBL	ENSG00000248174.1	ENSG00000187140.4	ENSG00000177674.11	-0.4096	0.6669	1.0765	1e-07	0.0396	Inverts	None	None	no	yes
NBL	ENSG00000248174.1	ENSG00000187140.4	ENSG00000177989.9	-0.2769	0.7094	0.9863	4.8e-07	0.08911	Attenuate	None	None	no	yes
NBL	ENSG00000248174.1	ENSG00000187140.4	ENSG00000183401.7	-0.4276	0.7272	1.1547	0	0.0099	Inverts	None	None	no	yes
NBL	ENSG00000248174.1	ENSG00000187140.4	ENSG00000183486.8	-0.3402	0.6701	1.0103	5.4e-07	0.08911	Attenuate	HALLMARK_INTERFERON_GAMMA_RESPONSE	Immune	no	yes
NBL	ENSG00000248174.1	ENSG00000187140.4	ENSG00000184481.12	-0.4281	0.7176	1.1457	0	0.0099	Inverts	HALLMARK_MYOGENESIS	Development	yes	yes
NBL	ENSG00000248174.1	ENSG00000187140.4	ENSG00000185745.8	-0.3173	0.6892	1.0065	4.3e-07	0.08911	Attenuate	HALLMARK_UNFOLDED_PROTEIN_RESPONSE	Metabolic	no	yes
NBL	ENSG00000248174.1	ENSG00000187140.4	ENSG00000188313.8	-0.2095	0.7504	0.9599	3.3e-07	0.07921	Attenuate	HALLMARK_IL2_STAT5_SIGNALING	Immune	yes	yes
NBL	ENSG00000248174.1	ENSG00000187140.4	ENSG00000196136.12	0.2176	0.8872	0.6697	3.2e-07	0.07921	Attenuate	HALLMARK_KRAS_SIGNALING_UP	Signaling	no	yes
NBL	ENSG00000248174.1	ENSG00000187140.4	ENSG00000203747.5	-0.4391	0.7458	1.1849	0	0.0099	Inverts	None	None	no	yes
NBL	ENSG00000248174.1	ENSG00000187140.4	ENSG00000205403.8	-0.0831	0.8006	0.8837	3.6e-07	0.08911	Attenuate	HALLMARK_COAGULATION	Immune	no	yes
NBL	ENSG00000248174.1	ENSG00000187140.4	ENSG00000261857.2	0.0502	0.8662	0.816	5e-08	0.0198	Attenuate	None	None	no	yes
NBL	ENSG00000248174.1	ENSG00000187140.4	ENSG00000266964.1	0.0244	0.8479	0.8235	1.4e-07	0.0396	Attenuate	HALLMARK_MYOGENESIS	Development	no	yes
NBL	ENSG00000248174.1	ENSG00000196843.11	ENSG00000005893.11	0.0197	0.8236	0.804	7.8e-07	0.09901	Attenuate	HALLMARK_COAGULATION	Immune	no	yes
NBL	ENSG00000248174.1	ENSG00000196843.11	ENSG00000010278.7	-0.1277	0.7795	0.9073	4.6e-07	0.08911	Attenuate	HALLMARK_COAGULATION	Immune	yes	yes
NBL	ENSG00000248174.1	ENSG00000196843.11	ENSG00000078804.8	-0.1392	0.8	0.9392	1e-07	0.0396	Attenuate	HALLMARK_FATTY_ACID_METABOLISM	Metabolic	no	yes
NBL	ENSG00000248174.1	ENSG00000196843.11	ENSG00000100105.13	-0.0557	-0.8435	0.7878	4.1e-07	0.08911	Attenuate	None	None	yes	yes
NBL	ENSG00000248174.1	ENSG00000196843.11	ENSG00000104419.10	-0.1199	0.8567	0.9765	0	0.0099	Attenuate	HALLMARK_IL2_STAT5_SIGNALING	Immune	yes	yes
NBL	ENSG00000248174.1	ENSG00000196843.11	ENSG00000105835.7	-0.1371	0.7983	0.9354	1.2e-07	0.0396	Attenuate	HALLMARK_INFLAMMATORY_RESPONSE	Immune	no	yes
NBL	ENSG00000248174.1	ENSG00000196843.11	ENSG00000112290.8	0.0368	-0.8236	0.8604	2.2e-07	0.07921	Attenuate	HALLMARK_MITOTIC_SPINDLE	Proliferation	no	yes
NBL	ENSG00000248174.1	ENSG00000196843.11	ENSG00000112773.11	-0.0157	0.8173	0.8329	5.5e-07	0.08911	Attenuate	HALLMARK_INTERFERON_ALPHA_RESPONSE	Immune	no	yes
NBL	ENSG00000248174.1	ENSG00000196843.11	ENSG00000113070.6	0.1871	0.9009	0.7138	3e-08	0.0099	Attenuate	HALLMARK_KRAS_SIGNALING_UP	Signaling	yes	yes
NBL	ENSG00000248174.1	ENSG00000196843.11	ENSG00000116717.7	-0.0882	0.7916	0.8797	5.5e-07	0.08911	Attenuate	HALLMARK_P53_PATHWAY	Proliferation	yes	yes
NBL	ENSG00000248174.1	ENSG00000196843.11	ENSG00000118985.10	-0.1134	0.8311	0.9446	2e-08	0.0099	Attenuate	HALLMARK_HEME_METABOLISM	Metabolic	no	yes
NBL	ENSG00000248174.1	ENSG00000196843.11	ENSG00000119138.3	-0.1084	0.8473	0.9556	1e-08	0.0099	Attenuate	HALLMARK_TNFA_SIGNALING_VIA_NFKB	Signaling	no	yes
NBL	ENSG00000248174.1	ENSG00000196843.11	ENSG00000130766.4	-0.0021	0.8302	0.8323	3e-07	0.07921	Attenuate	None	None	no	yes
NBL	ENSG00000248174.1	ENSG00000196843.11	ENSG00000140450.7	-0.3479	0.7019	1.0498	1.1e-07	0.0396	Attenuate	None	None	no	yes
NBL	ENSG00000248174.1	ENSG00000196843.11	ENSG00000157557.7	0.0197	0.8268	0.8071	6.3e-07	0.08911	Attenuate	HALLMARK_XENOBIOTIC_METABOLISM	Metabolic	yes	yes
NBL	ENSG00000248174.1	ENSG00000196843.11	ENSG00000163026.7	-0.0397	-0.8411	0.8014	3.4e-07	0.08911	Attenuate	None	None	yes	yes
NBL	ENSG00000248174.1	ENSG00000196843.11	ENSG00000165312.5	0.001	0.8298	0.8288	3.3e-07	0.07921	Attenuate	None	None	no	yes
NBL	ENSG00000248174.1	ENSG00000196843.11	ENSG00000184117.7	-0.0138	-0.8717	0.8579	1e-08	0.0099	Attenuate	None	None	no	yes
NBL	ENSG00000248174.1	ENSG00000196843.11	ENSG00000184205.10	-0.1204	0.8358	0.9562	1e-08	0.0099	Attenuate	HALLMARK_P53_PATHWAY	Proliferation	no	yes
NBL	ENSG00000248174.1	ENSG00000196843.11	ENSG00000186594.8	-0.1927	0.8229	1.0156	0	0.0099	Attenuate	None	None	no	yes
NBL	ENSG00000248174.1	ENSG00000196843.11	ENSG00000198517.5	0.1152	0.8871	0.7719	3e-08	0.0099	Attenuate	None	None	yes	yes
NBL	ENSG00000248174.1	ENSG00000198176.8	ENSG00000021574.7	-0.0678	0.8041	0.8719	4e-07	0.08911	Attenuate	None	None	no	yes
NBL	ENSG00000248174.1	ENSG00000198176.8	ENSG00000047410.9	-0.047	0.8041	0.8512	6.4e-07	0.08911	Attenuate	None	None	yes	yes
NBL	ENSG00000248174.1	ENSG00000198176.8	ENSG00000100105.13	-0.1284	0.7698	0.8982	7.7e-07	0.09901	Attenuate	None	None	yes	yes
NBL	ENSG00000248174.1	ENSG00000198176.8	ENSG00000101349.12	-0.1366	0.7722	0.9088	5.6e-07	0.08911	Attenuate	None	None	no	yes
NBL	ENSG00000248174.1	ENSG00000198176.8	ENSG00000135341.13	-0.0394	0.8229	0.8623	2.2e-07	0.07921	Attenuate	HALLMARK_ALLOGRAFT_REJECTION	Immune	yes	yes
NBL	ENSG00000248174.1	ENSG00000198176.8	ENSG00000143748.13	-0.1486	0.7904	0.939	1.5e-07	0.0396	Attenuate	None	None	no	yes
NBL	ENSG00000248174.1	ENSG00000198517.5	ENSG00000071205.7	-0.2226	0.7538	0.9765	2e-07	0.05941	Attenuate	HALLMARK_MITOTIC_SPINDLE	Proliferation	no	yes
NBL	ENSG00000248174.1	ENSG00000198517.5	ENSG00000076003.4	0.2415	-0.7289	0.9704	4.6e-07	0.08911	Attenuate	HALLMARK_MYC_TARGETS_V1	Proliferation	yes	yes
NBL	ENSG00000248174.1	ENSG00000198517.5	ENSG00000092470.7	0.4106	-0.6191	1.0298	6.1e-07	0.08911	Inverts	None	None	no	yes
NBL	ENSG00000248174.1	ENSG00000198517.5	ENSG00000100347.10	0.0526	-0.8036	0.8562	5.9e-07	0.08911	Attenuate	HALLMARK_ADIPOGENESIS	Metabolic	no	yes
NBL	ENSG00000248174.1	ENSG00000198517.5	ENSG00000101407.8	0.3087	-0.7959	1.1046	0	0.0099	Attenuate	None	None	no	yes
NBL	ENSG00000248174.1	ENSG00000198517.5	ENSG00000104419.10	-0.0073	0.831	0.8383	2.5e-07	0.07921	Attenuate	HALLMARK_IL2_STAT5_SIGNALING	Immune	yes	yes
NBL	ENSG00000248174.1	ENSG00000198517.5	ENSG00000104738.12	0.2207	-0.7568	0.9776	1.8e-07	0.0495	Attenuate	HALLMARK_MYC_TARGETS_V2	Proliferation	no	yes
NBL	ENSG00000248174.1	ENSG00000198517.5	ENSG00000108312.10	0.327	-0.6779	1.0049	5.5e-07	0.08911	Attenuate	None	None	no	yes
NBL	ENSG00000248174.1	ENSG00000198517.5	ENSG00000109132.5	0.3855	-0.6925	1.078	6e-08	0.0297	Attenuate	None	None	yes	yes
NBL	ENSG00000248174.1	ENSG00000198517.5	ENSG00000109846.3	-0.1577	0.7936	0.9513	1e-07	0.0396	Attenuate	HALLMARK_MYOGENESIS	Development	yes	yes
NBL	ENSG00000248174.1	ENSG00000198517.5	ENSG00000131828.9	0.2592	-0.8238	1.0831	0	0.0099	Attenuate	HALLMARK_OXIDATIVE_PHOSPHORYLATION	Metabolic	no	yes
NBL	ENSG00000248174.1	ENSG00000198517.5	ENSG00000138346.10	0.1951	-0.7542	0.9493	3.8e-07	0.08911	Attenuate	None	None	no	yes
NBL	ENSG00000248174.1	ENSG00000198517.5	ENSG00000156787.12	0.2056	-0.7379	0.9435	6.9e-07	0.08911	Attenuate	None	None	no	yes
NBL	ENSG00000248174.1	ENSG00000198517.5	ENSG00000157212.14	0.3531	-0.6632	1.0164	5.1e-07	0.08911	Attenuate	HALLMARK_GLYCOLYSIS	Metabolic	no	yes
NBL	ENSG00000248174.1	ENSG00000198517.5	ENSG00000159176.9	-0.0352	0.8053	0.8404	7.8e-07	0.09901	Attenuate	HALLMARK_COAGULATION	Immune	no	yes
NBL	ENSG00000248174.1	ENSG00000198517.5	ENSG00000175216.10	0.1725	-0.7902	0.9627	8e-08	0.0297	Attenuate	HALLMARK_MITOTIC_SPINDLE	Proliferation	no	yes
NBL	ENSG00000248174.1	ENSG00000198517.5	ENSG00000175592.4	0.0702	0.8598	0.7896	1.5e-07	0.0396	Attenuate	HALLMARK_TNFA_SIGNALING_VIA_NFKB	Signaling	yes	yes
NBL	ENSG00000248174.1	ENSG00000198517.5	ENSG00000175643.7	0.2571	-0.725	0.9821	3.8e-07	0.08911	Attenuate	None	None	yes	yes
NBL	ENSG00000248174.1	ENSG00000198517.5	ENSG00000177426.16	-0.1535	0.8011	0.9546	7e-08	0.0297	Attenuate	HALLMARK_TGF_BETA_SIGNALING	Signaling	yes	yes
NBL	ENSG00000248174.1	ENSG00000198517.5	ENSG00000177706.8	-0.227	0.8041	1.0311	1e-08	0.0099	Attenuate	None	None	no	yes
NBL	ENSG00000248174.1	ENSG00000198517.5	ENSG00000183696.9	-0.2118	0.7413	0.9531	5e-07	0.08911	Attenuate	HALLMARK_P53_PATHWAY	Proliferation	no	yes
NBL	ENSG00000248174.1	ENSG00000198517.5	ENSG00000184209.14	0.2432	-0.73	0.9732	4.1e-07	0.08911	Attenuate	None	None	no	yes
NBL	ENSG00000248174.1	ENSG00000198517.5	ENSG00000196812.4	0.2136	-0.791	1.0046	3e-08	0.0099	Attenuate	None	None	no	yes
NBL	ENSG00000248174.1	ENSG00000198517.5	ENSG00000260804.2	0.2772	-0.8208	1.098	0	0.0099	Attenuate	None	None	no	yes
NBL	ENSG00000248275.1	ENSG00000025156.8	ENSG00000005189.15	0.0331	0.8402	0.807	3.2e-07	0.0297	Attenuate	None	None	no	no
NBL	ENSG00000248275.1	ENSG00000025156.8	ENSG00000047410.9	0.0019	0.8265	0.8245	4.3e-07	0.0297	Attenuate	None	None	yes	no
NBL	ENSG00000248275.1	ENSG00000025156.8	ENSG00000106211.8	-0.1683	-0.8583	0.6901	1.55e-06	0.0396	Attenuate	HALLMARK_APICAL_SURFACE	None	yes	no
NBL	ENSG00000248275.1	ENSG00000025156.8	ENSG00000107938.13	-0.0862	0.8053	0.8915	2.5e-07	0.0198	Attenuate	None	None	no	no
NBL	ENSG00000248275.1	ENSG00000025156.8	ENSG00000108021.15	0.1469	0.8681	0.7212	4.1e-07	0.0297	Attenuate	None	None	no	no
NBL	ENSG00000248275.1	ENSG00000025156.8	ENSG00000111300.5	0.1817	0.8651	0.6834	1.18e-06	0.0396	Attenuate	None	None	no	no
NBL	ENSG00000248275.1	ENSG00000025156.8	ENSG00000118193.7	0.1333	0.8439	0.7106	2.21e-06	0.07921	Attenuate	None	None	yes	no
NBL	ENSG00000248275.1	ENSG00000025156.8	ENSG00000125351.6	0.0003	0.8259	0.8255	4.4e-07	0.0297	Attenuate	HALLMARK_DNA_REPAIR	DNA damage	no	no
NBL	ENSG00000248275.1	ENSG00000025156.8	ENSG00000128694.7	-0.0547	0.8024	0.8571	6e-07	0.0297	Attenuate	None	None	no	no
NBL	ENSG00000248275.1	ENSG00000025156.8	ENSG00000131669.5	0.0692	-0.8021	0.8712	4.5e-07	0.0297	Attenuate	HALLMARK_P53_PATHWAY	Proliferation	no	no
NBL	ENSG00000248275.1	ENSG00000025156.8	ENSG00000132436.7	0.062	0.8351	0.7731	8.9e-07	0.0297	Attenuate	None	None	no	no
NBL	ENSG00000248275.1	ENSG00000025156.8	ENSG00000139372.10	0.0601	0.8644	0.8042	8e-08	0.0099	Attenuate	None	None	yes	no
NBL	ENSG00000248275.1	ENSG00000025156.8	ENSG00000143442.17	0.0312	0.8148	0.7836	1.8e-06	0.0495	Attenuate	None	None	no	no
NBL	ENSG00000248275.1	ENSG00000025156.8	ENSG00000144455.9	0.1098	-0.7657	0.8754	1.46e-06	0.0396	Attenuate	None	None	no	no
NBL	ENSG00000248275.1	ENSG00000025156.8	ENSG00000145833.11	0.1659	0.8522	0.6863	2.4e-06	0.08911	Attenuate	None	None	no	no
NBL	ENSG00000248275.1	ENSG00000025156.8	ENSG00000148019.8	0.0953	0.8698	0.7745	1e-07	0.0099	Attenuate	None	None	no	no
NBL	ENSG00000248275.1	ENSG00000025156.8	ENSG00000149187.13	-0.05	0.7962	0.8462	9.8e-07	0.0297	Attenuate	None	None	no	no
NBL	ENSG00000248275.1	ENSG00000025156.8	ENSG00000151849.10	0.0204	0.8272	0.8068	6.2e-07	0.0297	Attenuate	HALLMARK_MITOTIC_SPINDLE	Proliferation	no	no
NBL	ENSG00000248275.1	ENSG00000025156.8	ENSG00000161714.7	-0.0472	-0.8315	0.7843	8.3e-07	0.0297	Attenuate	None	None	no	no
NBL	ENSG00000248275.1	ENSG00000025156.8	ENSG00000163507.9	0.0866	0.849	0.7624	5.3e-07	0.0297	Attenuate	None	None	yes	no
NBL	ENSG00000248275.1	ENSG00000025156.8	ENSG00000163781.8	0.2024	0.8615	0.6591	2.53e-06	0.08911	Attenuate	HALLMARK_SPERMATOGENESIS	Development	no	no
NBL	ENSG00000248275.1	ENSG00000025156.8	ENSG00000164654.11	0.13	0.858	0.728	6.8e-07	0.0297	Attenuate	HALLMARK_UV_RESPONSE_DN	DNA damage	no	no
NBL	ENSG00000248275.1	ENSG00000025156.8	ENSG00000164828.13	-0.1495	0.7409	0.8904	2.09e-06	0.07921	Attenuate	None	None	no	no
NBL	ENSG00000248275.1	ENSG00000025156.8	ENSG00000175322.7	-0.0415	0.8038	0.8452	7.5e-07	0.0297	Attenuate	None	None	no	no
NBL	ENSG00000248275.1	ENSG00000025156.8	ENSG00000175455.10	0.0049	0.824	0.8191	5.5e-07	0.0297	Attenuate	None	None	no	no
NBL	ENSG00000248275.1	ENSG00000025156.8	ENSG00000186205.8	-0.0498	0.8	0.8498	7.8e-07	0.0297	Attenuate	None	None	no	no
NBL	ENSG00000248275.1	ENSG00000025156.8	ENSG00000188321.9	-0.1552	0.7996	0.9549	7e-08	0.0099	Attenuate	None	None	no	no
NBL	ENSG00000248275.1	ENSG00000025156.8	ENSG00000196670.9	0.0777	0.833	0.7553	1.45e-06	0.0396	Attenuate	None	None	no	no
NBL	ENSG00000248275.1	ENSG00000025156.8	ENSG00000198690.5	0.1012	0.8664	0.7652	1.7e-07	0.0198	Attenuate	None	None	no	no
NBL	ENSG00000248275.1	ENSG00000025156.8	ENSG00000198862.9	-0.0251	0.8242	0.8493	2.8e-07	0.0297	Attenuate	None	None	no	no
NBL	ENSG00000248275.1	ENSG00000025156.8	ENSG00000204386.6	0.0117	-0.8281	0.8398	2.8e-07	0.0297	Attenuate	None	None	no	no
NBL	ENSG00000248275.1	ENSG00000025156.8	ENSG00000253352.4	0.1929	0.8583	0.6655	2.66e-06	0.08911	Attenuate	None	None	no	no
NBL	ENSG00000248275.1	ENSG00000054598.5	ENSG00000165655.14	-0.1134	0.7548	0.8682	2.33e-06	0.07921	Attenuate	None	None	no	no
NBL	ENSG00000248275.1	ENSG00000068323.12	ENSG00000100281.9	0.1939	-0.7426	0.9365	7.1e-07	0.0297	Attenuate	None	None	yes	no
NBL	ENSG00000248275.1	ENSG00000068323.12	ENSG00000156876.8	-0.0308	-0.8144	0.7836	1.83e-06	0.0495	Attenuate	HALLMARK_MITOTIC_SPINDLE	Proliferation	no	no
NBL	ENSG00000248275.1	ENSG00000068323.12	ENSG00000163781.8	0.1437	-0.7672	0.9109	6.3e-07	0.0297	Attenuate	HALLMARK_SPERMATOGENESIS	Development	no	no
NBL	ENSG00000248275.1	ENSG00000071564.10	ENSG00000088930.6	-0.0054	0.8402	0.8456	1.3e-07	0.0198	Attenuate	None	None	no	no
NBL	ENSG00000248275.1	ENSG00000071564.10	ENSG00000100129.13	0.0228	0.8602	0.8374	5e-08	0.0099	Attenuate	None	None	no	no
NBL	ENSG00000248275.1	ENSG00000071564.10	ENSG00000136261.10	0.0599	0.8293	0.7693	1.28e-06	0.0396	Attenuate	None	None	no	no
NBL	ENSG00000248275.1	ENSG00000071564.10	ENSG00000153574.8	0.2444	0.8777	0.6332	1.58e-06	0.0396	Attenuate	None	None	no	no
NBL	ENSG00000248275.1	ENSG00000071564.10	ENSG00000178921.9	0.15	0.8818	0.7318	1.1e-07	0.0099	Attenuate	None	None	no	no
NBL	ENSG00000248275.1	ENSG00000071794.11	ENSG00000048649.9	0.116	0.8475	0.7314	1.16e-06	0.0396	Attenuate	None	None	yes	no
NBL	ENSG00000248275.1	ENSG00000071794.11	ENSG00000085117.7	-0.0017	-0.8208	0.8191	6.4e-07	0.0297	Attenuate	HALLMARK_P53_PATHWAY	Proliferation	yes	no
NBL	ENSG00000248275.1	ENSG00000071794.11	ENSG00000091651.4	-0.1282	0.7454	0.8736	2.67e-06	0.08911	Attenuate	HALLMARK_E2F_TARGETS	Proliferation	no	no
NBL	ENSG00000248275.1	ENSG00000071794.11	ENSG00000100299.13	0.0859	-0.8486	0.9345	1e-08	0.0099	Attenuate	None	None	no	no
NBL	ENSG00000248275.1	ENSG00000071794.11	ENSG00000102100.10	-0.0578	-0.8182	0.7604	2.56e-06	0.08911	Attenuate	None	None	no	no
NBL	ENSG00000248275.1	ENSG00000071794.11	ENSG00000103496.10	-0.1345	-0.869	0.7345	2.8e-07	0.0297	Attenuate	HALLMARK_COMPLEMENT	Immune	yes	no
NBL	ENSG00000248275.1	ENSG00000071794.11	ENSG00000106397.7	0.0591	-0.7754	0.8345	2.59e-06	0.08911	Attenuate	HALLMARK_EPITHELIAL_MESENCHYMAL_TRANSITION	Development	no	no
NBL	ENSG00000248275.1	ENSG00000071794.11	ENSG00000119335.12	0.015	0.8045	0.7895	2.41e-06	0.08911	Attenuate	HALLMARK_MYC_TARGETS_V1	Proliferation	yes	no
NBL	ENSG00000248275.1	ENSG00000071794.11	ENSG00000119547.5	0.0338	0.8144	0.7806	1.95e-06	0.06931	Attenuate	None	None	no	no
NBL	ENSG00000248275.1	ENSG00000071794.11	ENSG00000122565.14	-0.026	0.8137	0.8397	5.6e-07	0.0297	Attenuate	HALLMARK_MYC_TARGETS_V2	Proliferation	no	no
NBL	ENSG00000248275.1	ENSG00000071794.11	ENSG00000127337.2	-0.0376	0.8174	0.8551	3.3e-07	0.0297	Attenuate	None	None	yes	no
NBL	ENSG00000248275.1	ENSG00000071794.11	ENSG00000129351.13	-0.151	0.7657	0.9167	5.8e-07	0.0297	Attenuate	HALLMARK_E2F_TARGETS	Proliferation	no	no
NBL	ENSG00000248275.1	ENSG00000071794.11	ENSG00000132000.7	-0.1145	-0.836	0.7216	2.59e-06	0.08911	Attenuate	None	None	no	no
NBL	ENSG00000248275.1	ENSG00000071794.11	ENSG00000134874.13	0.1368	0.8482	0.7115	1.72e-06	0.0396	Attenuate	None	None	no	no
NBL	ENSG00000248275.1	ENSG00000071794.11	ENSG00000138658.11	0.0906	0.8589	0.7683	2.5e-07	0.0297	Attenuate	None	None	no	no
NBL	ENSG00000248275.1	ENSG00000071794.11	ENSG00000143228.8	0.015	0.8167	0.8017	1.13e-06	0.0396	Attenuate	None	None	no	no
NBL	ENSG00000248275.1	ENSG00000071794.11	ENSG00000152795.13	-0.0563	0.8379	0.8942	5e-08	0.0099	Attenuate	None	None	no	no
NBL	ENSG00000248275.1	ENSG00000071794.11	ENSG00000156304.10	-0.0054	0.8017	0.8071	1.85e-06	0.0495	Attenuate	HALLMARK_REACTIVE_OXIGEN_SPECIES_PATHWAY	Pathway	no	no
NBL	ENSG00000248275.1	ENSG00000071794.11	ENSG00000163808.12	-0.0345	0.7908	0.8253	1.88e-06	0.0495	Attenuate	HALLMARK_G2M_CHECKPOINT	Proliferation	no	no
NBL	ENSG00000248275.1	ENSG00000071794.11	ENSG00000171522.5	-0.003	-0.8002	0.7972	2.42e-06	0.08911	Attenuate	HALLMARK_INFLAMMATORY_RESPONSE	Immune	no	no
NBL	ENSG00000248275.1	ENSG00000071794.11	ENSG00000174371.12	-0.2172	0.7186	0.9358	1.29e-06	0.0396	Attenuate	HALLMARK_G2M_CHECKPOINT	Proliferation	no	no
NBL	ENSG00000248275.1	ENSG00000071794.11	ENSG00000178209.10	0.1585	-0.8038	0.9623	5e-08	0.0099	Attenuate	HALLMARK_IL2_STAT5_SIGNALING	Immune	yes	no
NBL	ENSG00000248275.1	ENSG00000071794.11	ENSG00000183161.3	-0.1125	0.7914	0.9039	3.2e-07	0.0297	Attenuate	None	None	yes	no
NBL	ENSG00000248275.1	ENSG00000071794.11	ENSG00000196591.7	0.0172	0.8216	0.8043	8.6e-07	0.0297	Attenuate	HALLMARK_MYC_TARGETS_V1	Proliferation	yes	no
NBL	ENSG00000248275.1	ENSG00000071794.11	ENSG00000204856.7	0.1148	0.8443	0.7295	1.44e-06	0.0396	Attenuate	None	None	no	no
NBL	ENSG00000248275.1	ENSG00000077150.13	ENSG00000165238.12	0.1336	-0.8276	0.9612	2e-08	0.0099	Attenuate	None	None	yes	no
NBL	ENSG00000248275.1	ENSG00000095794.15	ENSG00000005238.15	-0.3439	0.7032	1.0471	1.2e-07	0.0099	Attenuate	None	None	no	no
NBL	ENSG00000248275.1	ENSG00000095794.15	ENSG00000042088.9	-0.0648	-0.8197	0.7549	2.7e-06	0.09901	Attenuate	None	None	no	no
NBL	ENSG00000248275.1	ENSG00000095794.15	ENSG00000103066.8	0.0113	0.8047	0.7934	2.21e-06	0.07921	Attenuate	None	None	no	no
NBL	ENSG00000248275.1	ENSG00000095794.15	ENSG00000116661.9	-0.065	0.8418	0.9068	3e-08	0.0099	Attenuate	None	None	no	no
NBL	ENSG00000248275.1	ENSG00000095794.15	ENSG00000130775.11	0.0322	0.8371	0.8049	3.9e-07	0.0297	Attenuate	None	None	no	no
NBL	ENSG00000248275.1	ENSG00000095794.15	ENSG00000133794.13	-0.2345	0.7672	1.0017	7e-08	0.0099	Attenuate	None	None	no	no
NBL	ENSG00000248275.1	ENSG00000095794.15	ENSG00000139737.17	0.0774	-0.8285	0.9059	6e-08	0.0099	Attenuate	None	None	no	no
NBL	ENSG00000248275.1	ENSG00000095794.15	ENSG00000142669.9	0.0584	0.8206	0.7623	2.22e-06	0.07921	Attenuate	None	None	no	no
NBL	ENSG00000248275.1	ENSG00000095794.15	ENSG00000147274.10	0.0848	-0.7814	0.8663	1.07e-06	0.0297	Attenuate	None	None	yes	no
NBL	ENSG00000248275.1	ENSG00000095794.15	ENSG00000158747.9	-0.0321	0.7944	0.8264	1.61e-06	0.0396	Attenuate	HALLMARK_ESTROGEN_RESPONSE_LATE	Signaling	yes	no
NBL	ENSG00000248275.1	ENSG00000095794.15	ENSG00000166226.8	0.1091	-0.761	0.87	1.88e-06	0.0495	Attenuate	HALLMARK_MYC_TARGETS_V1	Proliferation	no	no
NBL	ENSG00000248275.1	ENSG00000095794.15	ENSG00000178980.10	0.0836	0.8659	0.7822	1.2e-07	0.0099	Attenuate	HALLMARK_UV_RESPONSE_UP	DNA damage	no	no
NBL	ENSG00000248275.1	ENSG00000095794.15	ENSG00000184254.12	-0.0984	0.7767	0.8752	1.03e-06	0.0297	Attenuate	HALLMARK_KRAS_SIGNALING_UP	Signaling	no	no
NBL	ENSG00000248275.1	ENSG00000101057.11	ENSG00000178921.9	-0.0282	0.8732	0.9014	0	0.0099	Attenuate	None	None	no	no
NBL	ENSG00000248275.1	ENSG00000101216.6	ENSG00000073536.13	-0.0549	0.785	0.8399	1.68e-06	0.0396	Attenuate	None	None	yes	no
NBL	ENSG00000248275.1	ENSG00000101412.9	ENSG00000005100.8	-0.0824	0.8173	0.8997	1.2e-07	0.0099	Attenuate	None	None	no	no
NBL	ENSG00000248275.1	ENSG00000101412.9	ENSG00000073536.13	0.0387	0.8636	0.8249	5e-08	0.0099	Attenuate	None	None	yes	no
NBL	ENSG00000248275.1	ENSG00000101412.9	ENSG00000101180.11	-0.0913	0.7634	0.8547	2.43e-06	0.08911	Attenuate	None	None	no	no
NBL	ENSG00000248275.1	ENSG00000101412.9	ENSG00000178921.9	0.0681	0.8895	0.8214	1e-08	0.0099	Attenuate	None	None	no	no
NBL	ENSG00000248275.1	ENSG00000102878.11	ENSG00000135722.4	0.9174	0.4356	0.4818	1.98e-06	0.06931	Enhance	None	None	no	no
NBL	ENSG00000248275.1	ENSG00000109132.5	ENSG00000170390.10	0.0937	0.8552	0.7614	3.8e-07	0.0297	Attenuate	None	None	no	no
NBL	ENSG00000248275.1	ENSG00000111249.9	ENSG00000104897.5	-0.1204	0.754	0.8744	2.08e-06	0.07921	Attenuate	None	None	no	no
NBL	ENSG00000248275.1	ENSG00000112592.8	ENSG00000126368.5	0.0089	-0.8107	0.8196	9.9e-07	0.0297	Attenuate	None	None	no	no
NBL	ENSG00000248275.1	ENSG00000113916.13	ENSG00000005801.12	0.0932	-0.7604	0.8536	2.72e-06	0.09901	Attenuate	None	None	no	no
NBL	ENSG00000248275.1	ENSG00000113916.13	ENSG00000042088.9	0.2979	-0.6895	0.9874	6.9e-07	0.0297	Attenuate	None	None	no	no
NBL	ENSG00000248275.1	ENSG00000113916.13	ENSG00000116127.13	0.0274	-0.7916	0.8189	2.1e-06	0.07921	Attenuate	HALLMARK_MITOTIC_SPINDLE	Proliferation	no	no
NBL	ENSG00000248275.1	ENSG00000113916.13	ENSG00000160208.11	0.0638	-0.7974	0.8611	6.7e-07	0.0297	Attenuate	None	None	no	no
NBL	ENSG00000248275.1	ENSG00000113916.13	ENSG00000170681.6	0.4061	-0.6246	1.0307	5.6e-07	0.0297	Inverts	None	None	no	no
NBL	ENSG00000248275.1	ENSG00000113916.13	ENSG00000196363.5	0.1812	-0.7304	0.9116	1.7e-06	0.0396	Attenuate	None	None	no	no
NBL	ENSG00000248275.1	ENSG00000113916.13	LOC729683	0.2554	-0.6912	0.9466	1.75e-06	0.0495	Attenuate	None	None	no	no
NBL	ENSG00000248275.1	ENSG00000118513.14	ENSG00000163781.8	0.2333	0.8704	0.6371	2.38e-06	0.08911	Attenuate	HALLMARK_SPERMATOGENESIS	Development	no	no
NBL	ENSG00000248275.1	ENSG00000118513.14	ENSG00000182010.6	0.3484	0.9118	0.5634	4.4e-07	0.0297	Attenuate	None	None	no	no
NBL	ENSG00000248275.1	ENSG00000119547.5	ENSG00000013364.14	0.1254	-0.7638	0.8892	1.14e-06	0.0396	Attenuate	HALLMARK_PEROXISOME	Metabolic	yes	no
NBL	ENSG00000248275.1	ENSG00000119547.5	ENSG00000048649.9	-0.1608	0.751	0.9118	9.9e-07	0.0297	Attenuate	None	None	yes	no
NBL	ENSG00000248275.1	ENSG00000119547.5	ENSG00000071794.11	0.0338	0.8144	0.7806	1.95e-06	0.06931	Attenuate	None	None	yes	no
NBL	ENSG00000248275.1	ENSG00000119547.5	ENSG00000099998.13	0.1927	-0.7246	0.9173	1.72e-06	0.0396	Attenuate	None	None	no	no
NBL	ENSG00000248275.1	ENSG00000119547.5	ENSG00000101439.4	0.1059	-0.7844	0.8904	5.7e-07	0.0297	Attenuate	None	None	no	no
NBL	ENSG00000248275.1	ENSG00000119547.5	ENSG00000103496.10	0.1333	-0.8248	0.958	2e-08	0.0099	Attenuate	HALLMARK_COMPLEMENT	Immune	yes	no
NBL	ENSG00000248275.1	ENSG00000119547.5	ENSG00000104324.11	0.1941	-0.7597	0.9537	2.9e-07	0.0297	Attenuate	None	None	no	no
NBL	ENSG00000248275.1	ENSG00000119547.5	ENSG00000114739.9	0.1862	0.8715	0.6852	7.4e-07	0.0297	Attenuate	None	None	yes	no
NBL	ENSG00000248275.1	ENSG00000119547.5	ENSG00000117318.8	0.1786	-0.7268	0.9054	2.12e-06	0.07921	Attenuate	HALLMARK_TGF_BETA_SIGNALING	Signaling	yes	no
NBL	ENSG00000248275.1	ENSG00000119547.5	ENSG00000119655.4	0.1399	-0.8	0.9399	1e-07	0.0099	Attenuate	None	None	no	no
NBL	ENSG00000248275.1	ENSG00000119547.5	ENSG00000120647.5	0.1561	0.8529	0.6968	1.83e-06	0.0495	Attenuate	None	None	no	no
NBL	ENSG00000248275.1	ENSG00000119547.5	ENSG00000124313.8	0.1105	-0.8154	0.9258	7e-08	0.0099	Attenuate	None	None	no	no
NBL	ENSG00000248275.1	ENSG00000119547.5	ENSG00000130429.8	0.0294	-0.8083	0.8377	7.3e-07	0.0297	Attenuate	None	None	no	no
NBL	ENSG00000248275.1	ENSG00000119547.5	ENSG00000134709.6	-0.0054	0.803	0.8084	1.71e-06	0.0396	Attenuate	None	None	no	no
NBL	ENSG00000248275.1	ENSG00000119547.5	ENSG00000137076.14	0.1502	-0.8026	0.9528	6e-08	0.0099	Attenuate	None	None	no	no
NBL	ENSG00000248275.1	ENSG00000119547.5	ENSG00000141753.5	0.3101	-0.7576	1.0677	2e-08	0.0099	Attenuate	HALLMARK_XENOBIOTIC_METABOLISM	Metabolic	no	no
NBL	ENSG00000248275.1	ENSG00000119547.5	ENSG00000147180.12	0.027	0.8176	0.7906	1.37e-06	0.0396	Attenuate	None	None	no	no
NBL	ENSG00000248275.1	ENSG00000119547.5	ENSG00000148019.8	0.1629	0.8527	0.6898	2.15e-06	0.07921	Attenuate	None	None	no	no
NBL	ENSG00000248275.1	ENSG00000119547.5	ENSG00000148180.12	0.1796	-0.8358	1.0155	0	0.0099	Attenuate	HALLMARK_COAGULATION	Immune	yes	no
NBL	ENSG00000248275.1	ENSG00000119547.5	ENSG00000149090.7	0.3376	-0.764	1.1016	1e-08	0.0099	Attenuate	None	None	no	no
NBL	ENSG00000248275.1	ENSG00000119547.5	ENSG00000151466.7	-0.0064	0.8223	0.8288	4.8e-07	0.0297	Attenuate	None	None	no	no
NBL	ENSG00000248275.1	ENSG00000119547.5	ENSG00000154548.8	-0.0319	0.7964	0.8283	1.43e-06	0.0396	Attenuate	None	None	no	no
NBL	ENSG00000248275.1	ENSG00000119547.5	ENSG00000155111.10	0.0695	0.8212	0.7517	2.71e-06	0.09901	Attenuate	None	None	no	no
NBL	ENSG00000248275.1	ENSG00000119547.5	ENSG00000158427.10	0.0418	0.8341	0.7923	6.1e-07	0.0297	Attenuate	None	None	no	no
NBL	ENSG00000248275.1	ENSG00000119547.5	ENSG00000162613.12	-0.0254	0.8242	0.8496	2.7e-07	0.0297	Attenuate	None	None	yes	no
NBL	ENSG00000248275.1	ENSG00000119547.5	ENSG00000167617.2	0.2247	-0.7159	0.9407	1.23e-06	0.0396	Attenuate	None	None	no	no
NBL	ENSG00000248275.1	ENSG00000119547.5	ENSG00000170955.9	0.1666	-0.7644	0.9309	4.4e-07	0.0297	Attenuate	HALLMARK_HYPOXIA	Pathway	yes	no
NBL	ENSG00000248275.1	ENSG00000119547.5	ENSG00000180626.9	0.1183	0.8454	0.7271	1.43e-06	0.0396	Attenuate	None	None	no	no
NBL	ENSG00000248275.1	ENSG00000119547.5	ENSG00000183337.12	0.0805	0.8248	0.7443	2.7e-06	0.09901	Attenuate	None	None	yes	no
NBL	ENSG00000248275.1	ENSG00000119547.5	ENSG00000198040.6	-0.0063	0.7989	0.8051	2.15e-06	0.07921	Attenuate	None	None	no	no
NBL	ENSG00000248275.1	ENSG00000119547.5	ENSG00000198707.10	-0.0561	0.7899	0.846	1.24e-06	0.0396	Attenuate	None	None	no	no
NBL	ENSG00000248275.1	ENSG00000119547.5	ENSG00000198832.6	0.1038	-0.8362	0.94	2e-08	0.0099	Attenuate	None	None	no	no
NBL	ENSG00000248275.1	ENSG00000120837.3	ENSG00000136891.9	-0.0706	0.8231	0.8936	1e-07	0.0099	Attenuate	None	None	no	no
NBL	ENSG00000248275.1	ENSG00000121454.4	ENSG00000013364.14	0.1017	-0.7861	0.8879	5.6e-07	0.0297	Attenuate	HALLMARK_PEROXISOME	Metabolic	yes	no
NBL	ENSG00000248275.1	ENSG00000121454.4	ENSG00000064601.12	0.058	-0.7996	0.8576	6.7e-07	0.0297	Attenuate	None	None	no	no
NBL	ENSG00000248275.1	ENSG00000121454.4	ENSG00000112290.8	-0.0387	0.7964	0.8351	1.24e-06	0.0396	Attenuate	HALLMARK_MITOTIC_SPINDLE	Proliferation	no	no
NBL	ENSG00000248275.1	ENSG00000123095.5	ENSG00000173918.10	-0.0798	0.7837	0.8635	1.06e-06	0.0297	Attenuate	None	None	no	no
NBL	ENSG00000248275.1	ENSG00000125347.9	ENSG00000155592.11	0.0859	-0.7931	0.8789	5.3e-07	0.0297	Attenuate	None	None	no	no
NBL	ENSG00000248275.1	ENSG00000129173.8	ENSG00000254726.2	0.012	0.8794	0.8673	0	0.0099	Attenuate	None	None	no	no
NBL	ENSG00000248275.1	ENSG00000131196.13	ENSG00000160789.15	-0.1239	0.7677	0.8916	9.6e-07	0.0297	Attenuate	HALLMARK_APOPTOSIS	Pathway	yes	no
NBL	ENSG00000248275.1	ENSG00000133794.13	ENSG00000013364.14	0.2052	0.8974	0.6921	8e-08	0.0099	Attenuate	HALLMARK_PEROXISOME	Metabolic	yes	no
NBL	ENSG00000248275.1	ENSG00000133794.13	ENSG00000090581.5	-0.0092	0.8805	0.8897	0	0.0099	Attenuate	None	None	no	no
NBL	ENSG00000248275.1	ENSG00000133794.13	ENSG00000095794.15	-0.2345	0.7672	1.0017	7e-08	0.0099	Attenuate	None	None	no	no
NBL	ENSG00000248275.1	ENSG00000133794.13	ENSG00000099785.6	-0.0035	0.8362	0.8397	1.9e-07	0.0198	Attenuate	HALLMARK_HEME_METABOLISM	Metabolic	no	no
NBL	ENSG00000248275.1	ENSG00000133794.13	ENSG00000100105.13	0.0843	-0.7809	0.8652	1.12e-06	0.0396	Attenuate	None	None	yes	no
NBL	ENSG00000248275.1	ENSG00000133794.13	ENSG00000119335.12	0.0094	-0.8101	0.8195	1.01e-06	0.0297	Attenuate	HALLMARK_MYC_TARGETS_V1	Proliferation	yes	no
NBL	ENSG00000248275.1	ENSG00000133794.13	ENSG00000121211.3	0.022	-0.8323	0.8542	1.6e-07	0.0198	Attenuate	None	None	no	no
NBL	ENSG00000248275.1	ENSG00000133794.13	ENSG00000122565.14	0.1984	-0.7859	0.9844	6e-08	0.0099	Attenuate	HALLMARK_MYC_TARGETS_V2	Proliferation	no	no
NBL	ENSG00000248275.1	ENSG00000133794.13	ENSG00000124588.15	0.0746	0.8403	0.7658	8e-07	0.0297	Attenuate	HALLMARK_OXIDATIVE_PHOSPHORYLATION	Metabolic	no	no
NBL	ENSG00000248275.1	ENSG00000133794.13	ENSG00000129351.13	-0.0134	-0.8094	0.796	1.73e-06	0.0396	Attenuate	HALLMARK_E2F_TARGETS	Proliferation	no	no
NBL	ENSG00000248275.1	ENSG00000133794.13	ENSG00000143369.10	-0.046	0.7844	0.8304	2.1e-06	0.07921	Attenuate	HALLMARK_IL2_STAT5_SIGNALING	Immune	yes	no
NBL	ENSG00000248275.1	ENSG00000133794.13	ENSG00000146859.6	0.3061	0.8934	0.5873	1.38e-06	0.0396	Attenuate	HALLMARK_INTERFERON_ALPHA_RESPONSE	Immune	no	no
NBL	ENSG00000248275.1	ENSG00000133794.13	ENSG00000148019.8	0.1075	-0.7681	0.8756	1.35e-06	0.0396	Attenuate	None	None	no	no
NBL	ENSG00000248275.1	ENSG00000133794.13	ENSG00000149090.7	-0.0671	0.7837	0.8508	1.39e-06	0.0396	Attenuate	None	None	no	no
NBL	ENSG00000248275.1	ENSG00000133794.13	ENSG00000151503.8	0.0793	-0.8051	0.8843	2.9e-07	0.0297	Attenuate	None	None	no	no
NBL	ENSG00000248275.1	ENSG00000133794.13	ENSG00000161011.15	0.3376	0.8992	0.5616	1.56e-06	0.0396	Attenuate	HALLMARK_UV_RESPONSE_UP	DNA damage	yes	no
NBL	ENSG00000248275.1	ENSG00000133794.13	ENSG00000166206.9	0.2315	-0.7158	0.9473	1.06e-06	0.0297	Attenuate	None	None	yes	no
NBL	ENSG00000248275.1	ENSG00000133794.13	ENSG00000170264.8	0.0254	-0.8248	0.8502	2.6e-07	0.0297	Attenuate	None	None	no	no
NBL	ENSG00000248275.1	ENSG00000133794.13	ENSG00000254726.2	-0.1314	-0.8638	0.7324	4.2e-07	0.0297	Attenuate	None	None	no	no
NBL	ENSG00000248275.1	ENSG00000136826.10	ENSG00000125247.11	0.1101	-0.8088	0.9189	1.1e-07	0.0099	Attenuate	None	None	no	no
NBL	ENSG00000248275.1	ENSG00000140044.8	ENSG00000138095.14	-0.0111	-0.8075	0.7964	1.86e-06	0.0495	Attenuate	HALLMARK_OXIDATIVE_PHOSPHORYLATION	Metabolic	yes	no
NBL	ENSG00000248275.1	ENSG00000140044.8	ENSG00000186205.8	-0.0697	-0.8415	0.7718	6.6e-07	0.0297	Attenuate	None	None	no	no
NBL	ENSG00000248275.1	ENSG00000153234.9	ENSG00000161835.6	0.0611	0.8527	0.7916	2.2e-07	0.0198	Attenuate	None	None	no	no
NBL	ENSG00000248275.1	ENSG00000154727.6	ENSG00000062194.11	0.0563	0.8191	0.7629	2.33e-06	0.07921	Attenuate	None	None	no	no
NBL	ENSG00000248275.1	ENSG00000154727.6	ENSG00000092439.9	0.0049	0.8448	0.84	1.1e-07	0.0099	Attenuate	None	None	no	no
NBL	ENSG00000248275.1	ENSG00000154727.6	ENSG00000177932.6	0.0437	0.8174	0.7737	1.99e-06	0.06931	Attenuate	None	None	no	no
NBL	ENSG00000248275.1	ENSG00000164736.5	ENSG00000125247.11	0.2103	-0.7606	0.9709	1.9e-07	0.0198	Attenuate	None	None	no	no
NBL	ENSG00000248275.1	ENSG00000164736.5	ENSG00000129351.13	-0.0817	-0.845	0.7633	6.5e-07	0.0297	Attenuate	HALLMARK_E2F_TARGETS	Proliferation	no	no
NBL	ENSG00000248275.1	ENSG00000164736.5	ENSG00000136937.8	0.022	-0.8336	0.8555	1.5e-07	0.0198	Attenuate	HALLMARK_MYC_TARGETS_V1	Proliferation	no	no
NBL	ENSG00000248275.1	ENSG00000164736.5	ENSG00000151353.10	0.0782	-0.7981	0.8763	4.7e-07	0.0297	Attenuate	None	None	no	no
NBL	ENSG00000248275.1	ENSG00000164736.5	ENSG00000261613.2	-0.0566	-0.8199	0.7633	2.24e-06	0.07921	Attenuate	None	None	no	no
NBL	ENSG00000248275.1	ENSG00000165891.11	ENSG00000066279.12	0.342	0.9148	0.5728	2.5e-07	0.0198	Attenuate	None	None	yes	no
NBL	ENSG00000248275.1	ENSG00000165891.11	ENSG00000096063.10	0.0209	0.8522	0.8313	9e-08	0.0099	Attenuate	HALLMARK_MYC_TARGETS_V1	Proliferation	no	no
NBL	ENSG00000248275.1	ENSG00000165891.11	ENSG00000109805.5	0.3824	0.9413	0.5589	1e-08	0.0099	Attenuate	None	None	no	no
NBL	ENSG00000248275.1	ENSG00000165891.11	ENSG00000112742.5	0.4444	0.9578	0.5134	0	0.0099	Attenuate	HALLMARK_SPERMATOGENESIS	Development	yes	no
NBL	ENSG00000248275.1	ENSG00000165891.11	ENSG00000117724.8	0.3629	0.9158	0.5529	3.7e-07	0.0297	Attenuate	HALLMARK_G2M_CHECKPOINT	Proliferation	yes	no
NBL	ENSG00000248275.1	ENSG00000165891.11	ENSG00000126787.8	0.3836	0.9291	0.5455	8e-08	0.0099	Attenuate	HALLMARK_E2F_TARGETS	Proliferation	no	no
NBL	ENSG00000248275.1	ENSG00000165891.11	ENSG00000133119.8	0.3523	0.9049	0.5526	1.16e-06	0.0396	Attenuate	HALLMARK_E2F_TARGETS	Proliferation	no	no
NBL	ENSG00000248275.1	ENSG00000165891.11	ENSG00000134057.10	0.32	0.9079	0.5878	3.6e-07	0.0297	Attenuate	None	None	yes	no
NBL	ENSG00000248275.1	ENSG00000165891.11	ENSG00000143476.13	0.3477	0.9242	0.5765	7e-08	0.0099	Attenuate	None	None	no	no
NBL	ENSG00000248275.1	ENSG00000165891.11	ENSG00000145386.5	0.4667	0.9452	0.4785	4e-08	0.0099	Attenuate	HALLMARK_MYC_TARGETS_V1	Proliferation	yes	no
NBL	ENSG00000248275.1	ENSG00000165891.11	ENSG00000165480.11	0.4465	0.9454	0.4989	2e-08	0.0099	Attenuate	None	None	no	no
NBL	ENSG00000248275.1	ENSG00000165891.11	ENSG00000170312.11	0.4395	0.9334	0.4938	1.8e-07	0.0198	Attenuate	HALLMARK_SPERMATOGENESIS	Development	yes	no
NBL	ENSG00000248275.1	ENSG00000165891.11	ENSG00000197299.6	0.4291	0.9482	0.5191	1e-08	0.0099	Attenuate	None	None	yes	no
NBL	ENSG00000248275.1	ENSG00000166888.6	ENSG00000133958.9	0.0315	-0.8028	0.8343	9.8e-07	0.0297	Attenuate	None	None	no	no
NBL	ENSG00000248275.1	ENSG00000166888.6	ENSG00000169169.10	0.0573	-0.7775	0.8348	2.41e-06	0.08911	Attenuate	None	None	no	no
NBL	ENSG00000248275.1	ENSG00000168610.10	ENSG00000186205.8	0.0918	-0.8165	0.9083	1e-07	0.0099	Attenuate	None	None	no	no
NBL	ENSG00000248275.1	ENSG00000169635.5	ENSG00000130338.8	0.1484	0.8535	0.705	1.48e-06	0.0396	Attenuate	None	None	no	no
NBL	ENSG00000248275.1	ENSG00000169635.5	ENSG00000167994.7	0.0035	-0.8013	0.8048	1.97e-06	0.06931	Attenuate	None	None	no	no
NBL	ENSG00000248275.1	ENSG00000170345.5	ENSG00000101098.8	0.1	-0.7756	0.8756	1.06e-06	0.0297	Attenuate	None	None	no	no
NBL	ENSG00000248275.1	ENSG00000170616.9	ENSG00000073536.13	-0.0639	0.782	0.8459	1.64e-06	0.0396	Attenuate	None	None	yes	no
NBL	ENSG00000248275.1	ENSG00000172273.8	ENSG00000115947.9	-0.0678	0.8338	0.9015	5e-08	0.0099	Attenuate	None	None	no	no
NBL	ENSG00000248275.1	ENSG00000172273.8	ENSG00000125351.6	-0.0242	0.7998	0.824	1.38e-06	0.0396	Attenuate	HALLMARK_DNA_REPAIR	DNA damage	no	no
NBL	ENSG00000248275.1	ENSG00000172273.8	ENSG00000161714.7	0.223	-0.7439	0.9669	3.4e-07	0.0297	Attenuate	None	None	no	no
NBL	ENSG00000248275.1	ENSG00000172273.8	ENSG00000161835.6	0.035	-0.7874	0.8224	2.25e-06	0.07921	Attenuate	None	None	no	no
NBL	ENSG00000248275.1	ENSG00000172273.8	ENSG00000198832.6	0.0023	-0.8152	0.8175	8.5e-07	0.0297	Attenuate	None	None	no	no
NBL	ENSG00000248275.1	ENSG00000172273.8	ENSG00000204856.7	-0.0516	0.8193	0.8709	2.1e-07	0.0198	Attenuate	None	None	no	no
NBL	ENSG00000248275.1	ENSG00000172819.12	ENSG00000044115.16	-0.0706	0.7837	0.8542	1.29e-06	0.0396	Attenuate	HALLMARK_APICAL_JUNCTION	Cellular component	yes	no
NBL	ENSG00000248275.1	ENSG00000174197.12	ENSG00000048649.9	-0.1115	0.8009	0.9124	1.8e-07	0.0198	Attenuate	None	None	yes	no
NBL	ENSG00000248275.1	ENSG00000174197.12	ENSG00000171262.7	0.0622	0.8454	0.7832	4.1e-07	0.0297	Attenuate	None	None	no	no
NBL	ENSG00000248275.1	ENSG00000174197.12	ENSG00000196628.9	-0.2899	0.666	0.9559	2.14e-06	0.07921	Attenuate	None	None	yes	no
NBL	ENSG00000248275.1	ENSG00000177426.16	ENSG00000186487.13	-0.0289	-0.8197	0.7908	1.25e-06	0.0396	Attenuate	None	None	no	no
NBL	ENSG00000248275.1	ENSG00000177463.11	ENSG00000086475.10	-0.0545	0.8285	0.883	1e-07	0.0099	Attenuate	None	None	no	no
NBL	ENSG00000248275.1	ENSG00000177463.11	ENSG00000158427.10	-0.1652	0.7636	0.9288	4.7e-07	0.0297	Attenuate	None	None	no	no
NBL	ENSG00000248275.1	ENSG00000177932.6	ENSG00000011600.7	0.1625	-0.7518	0.9143	9.2e-07	0.0297	Attenuate	None	None	no	no
NBL	ENSG00000248275.1	ENSG00000177932.6	ENSG00000029363.11	-0.0479	0.8302	0.8781	1e-07	0.0099	Attenuate	None	None	yes	no
NBL	ENSG00000248275.1	ENSG00000177932.6	ENSG00000047188.11	0.1862	0.8582	0.6719	2.33e-06	0.07921	Attenuate	None	None	no	no
NBL	ENSG00000248275.1	ENSG00000177932.6	ENSG00000059804.11	0.1127	-0.791	0.9037	3.3e-07	0.0297	Attenuate	HALLMARK_IL2_STAT5_SIGNALING	Immune	no	no
NBL	ENSG00000248275.1	ENSG00000177932.6	ENSG00000077097.9	0.188	0.8587	0.6707	2.32e-06	0.07921	Attenuate	None	None	yes	no
NBL	ENSG00000248275.1	ENSG00000177932.6	ENSG00000085117.7	0.1833	-0.7238	0.9071	2.18e-06	0.07921	Attenuate	HALLMARK_P53_PATHWAY	Proliferation	yes	no
NBL	ENSG00000248275.1	ENSG00000177932.6	ENSG00000101439.4	0.128	-0.7452	0.8733	2.71e-06	0.09901	Attenuate	None	None	no	no
NBL	ENSG00000248275.1	ENSG00000177932.6	ENSG00000105404.6	-0.1498	-0.8563	0.7065	1.22e-06	0.0396	Attenuate	None	None	no	no
NBL	ENSG00000248275.1	ENSG00000177932.6	ENSG00000108021.15	-0.0406	0.8968	0.9374	0	0.0099	Attenuate	None	None	no	no
NBL	ENSG00000248275.1	ENSG00000177932.6	ENSG00000114353.12	0.0998	-0.7852	0.885	6.2e-07	0.0297	Attenuate	HALLMARK_COMPLEMENT	Immune	yes	no
NBL	ENSG00000248275.1	ENSG00000177932.6	ENSG00000119041.6	0.0545	0.8186	0.764	2.33e-06	0.07921	Attenuate	None	None	no	no
NBL	ENSG00000248275.1	ENSG00000177932.6	ENSG00000119335.12	-0.0152	0.833	0.8482	1.8e-07	0.0198	Attenuate	HALLMARK_MYC_TARGETS_V1	Proliferation	yes	no
NBL	ENSG00000248275.1	ENSG00000177932.6	ENSG00000120733.9	0.2091	0.8647	0.6557	2.25e-06	0.07921	Attenuate	None	None	no	no
NBL	ENSG00000248275.1	ENSG00000177932.6	ENSG00000121210.11	-0.1115	0.7833	0.8948	5.3e-07	0.0297	Attenuate	None	None	no	no
NBL	ENSG00000248275.1	ENSG00000177932.6	ENSG00000121892.10	0.0608	0.8225	0.7617	2.06e-06	0.07921	Attenuate	None	None	yes	no
NBL	ENSG00000248275.1	ENSG00000177932.6	ENSG00000128694.7	-0.1937	0.8062	0.9999	2e-08	0.0099	Attenuate	None	None	no	no
NBL	ENSG00000248275.1	ENSG00000177932.6	ENSG00000132300.14	-0.003	0.8069	0.8099	1.42e-06	0.0396	Attenuate	HALLMARK_ADIPOGENESIS	Metabolic	no	no
NBL	ENSG00000248275.1	ENSG00000177932.6	ENSG00000132466.13	0.0003	0.8668	0.8664	1e-08	0.0099	Attenuate	None	None	no	no
NBL	ENSG00000248275.1	ENSG00000177932.6	ENSG00000139746.11	0.1753	0.8627	0.6874	1.26e-06	0.0396	Attenuate	None	None	no	no
NBL	ENSG00000248275.1	ENSG00000177932.6	ENSG00000145216.11	0.073	0.849	0.776	3.9e-07	0.0297	Attenuate	None	None	yes	no
NBL	ENSG00000248275.1	ENSG00000177932.6	ENSG00000145348.12	-0.154	0.8334	0.9874	1e-08	0.0099	Attenuate	None	None	no	no
NBL	ENSG00000248275.1	ENSG00000177932.6	ENSG00000145908.8	-0.0115	0.8471	0.8586	6e-08	0.0099	Attenuate	None	None	yes	no
NBL	ENSG00000248275.1	ENSG00000177932.6	ENSG00000146414.11	0.0956	0.8595	0.7638	2.7e-07	0.0297	Attenuate	None	None	no	no
NBL	ENSG00000248275.1	ENSG00000177932.6	ENSG00000148019.8	0.0437	0.8499	0.8062	1.9e-07	0.0198	Attenuate	None	None	no	no
NBL	ENSG00000248275.1	ENSG00000177932.6	ENSG00000151176.3	0.1531	-0.7561	0.9092	9.1e-07	0.0297	Attenuate	None	None	no	no
NBL	ENSG00000248275.1	ENSG00000177932.6	ENSG00000154727.6	0.0437	0.8174	0.7737	1.99e-06	0.06931	Attenuate	None	None	no	no
NBL	ENSG00000248275.1	ENSG00000177932.6	ENSG00000155111.10	0.131	0.8563	0.7253	8e-07	0.0297	Attenuate	None	None	no	no
NBL	ENSG00000248275.1	ENSG00000177932.6	ENSG00000162086.10	-0.1103	0.8261	0.9364	3e-08	0.0099	Attenuate	None	None	no	no
NBL	ENSG00000248275.1	ENSG00000177932.6	ENSG00000163714.13	0.2176	0.8871	0.6695	3.3e-07	0.0297	Attenuate	None	None	no	no
NBL	ENSG00000248275.1	ENSG00000177932.6	ENSG00000164654.11	-0.0181	0.7957	0.8138	2.01e-06	0.07921	Attenuate	HALLMARK_UV_RESPONSE_DN	DNA damage	no	no
NBL	ENSG00000248275.1	ENSG00000177932.6	ENSG00000168813.12	0.2491	0.9103	0.6612	4e-08	0.0099	Attenuate	None	None	no	no
NBL	ENSG00000248275.1	ENSG00000177932.6	ENSG00000170903.6	0.0106	0.8077	0.7971	1.81e-06	0.0495	Attenuate	None	None	no	no
NBL	ENSG00000248275.1	ENSG00000177932.6	ENSG00000171448.8	0.1244	0.8486	0.7242	1.28e-06	0.0396	Attenuate	None	None	no	no
NBL	ENSG00000248275.1	ENSG00000177932.6	ENSG00000171566.7	0.0915	0.8557	0.7643	3.4e-07	0.0297	Attenuate	None	None	no	no
NBL	ENSG00000248275.1	ENSG00000177932.6	ENSG00000173369.11	0.2726	-0.6983	0.971	8.7e-07	0.0297	Attenuate	None	None	no	no
NBL	ENSG00000248275.1	ENSG00000177932.6	ENSG00000173372.12	0.2441	-0.7008	0.9448	1.52e-06	0.0396	Attenuate	HALLMARK_COAGULATION	Immune	no	no
NBL	ENSG00000248275.1	ENSG00000177932.6	ENSG00000174780.11	0.0632	0.8341	0.7709	9.8e-07	0.0297	Attenuate	None	None	no	no
NBL	ENSG00000248275.1	ENSG00000177932.6	ENSG00000175455.10	-0.0059	0.7992	0.8052	2.12e-06	0.07921	Attenuate	None	None	no	no
NBL	ENSG00000248275.1	ENSG00000177932.6	ENSG00000188321.9	-0.0761	0.7685	0.8446	2.59e-06	0.08911	Attenuate	None	None	no	no
NBL	ENSG00000248275.1	ENSG00000177932.6	ENSG00000198690.5	0.0726	0.828	0.7553	1.85e-06	0.0495	Attenuate	None	None	no	no
NBL	ENSG00000248275.1	ENSG00000177932.6	ENSG00000198862.9	0.176	0.8557	0.6798	2.26e-06	0.07921	Attenuate	None	None	no	no
NBL	ENSG00000248275.1	ENSG00000177932.6	ENSG00000236287.3	0.2878	0.8846	0.5968	2.21e-06	0.07921	Attenuate	None	None	no	no
NBL	ENSG00000248275.1	ENSG00000177932.6	ENSG00000255330.4	-0.0075	0.8578	0.8653	3e-08	0.0099	Attenuate	None	None	no	no
NBL	ENSG00000248275.1	ENSG00000177932.6	ENSG00000260400.1	0.1528	0.8722	0.7194	3.2e-07	0.0297	Attenuate	None	None	no	no
NBL	ENSG00000248275.1	ENSG00000178860.8	ENSG00000082781.7	-0.0406	0.7878	0.8284	1.95e-06	0.06931	Attenuate	HALLMARK_EPITHELIAL_MESENCHYMAL_TRANSITION	Development	no	no
NBL	ENSG00000248275.1	ENSG00000178860.8	ENSG00000116957.8	-0.2253	-0.878	0.6528	9.8e-07	0.0297	Attenuate	None	None	no	no
NBL	ENSG00000248275.1	ENSG00000189308.6	ENSG00000151806.9	-0.0308	0.7906	0.8215	2.05e-06	0.07921	Attenuate	None	None	no	no
NBL	ENSG00000248275.1	ENSG00000196628.9	ENSG00000174197.12	-0.2899	0.666	0.9559	2.14e-06	0.07921	Attenuate	None	None	yes	no
NBL	ENSG00000248275.1	ENSG00000197063.6	ENSG00000185825.11	-0.1882	0.7675	0.9557	2.2e-07	0.0198	Attenuate	HALLMARK_APOPTOSIS	Pathway	no	no
NBL	ENSG00000248275.1	ENSG00000198176.8	ENSG00000066279.12	-0.0023	0.7974	0.7996	2.55e-06	0.08911	Attenuate	None	None	yes	no
NBL	ENSG00000248275.1	ENSG00000198176.8	ENSG00000072571.15	0.1488	0.8542	0.7054	1.4e-06	0.0396	Attenuate	HALLMARK_GLYCOLYSIS	Metabolic	yes	no
NBL	ENSG00000248275.1	ENSG00000198176.8	ENSG00000096063.10	0.0059	0.8332	0.8273	2.9e-07	0.0297	Attenuate	HALLMARK_MYC_TARGETS_V1	Proliferation	no	no
NBL	ENSG00000248275.1	ENSG00000198176.8	ENSG00000134057.10	-0.0551	0.7775	0.8325	2.53e-06	0.08911	Attenuate	None	None	yes	no
NBL	ENSG00000248275.1	ENSG00000198176.8	ENSG00000138180.11	0.0793	0.8334	0.7541	1.46e-06	0.0396	Attenuate	None	None	yes	no
NBL	ENSG00000248275.1	ENSG00000198176.8	ENSG00000198832.6	0.2033	-0.7432	0.9465	5.6e-07	0.0297	Attenuate	None	None	no	no
NBL	ENSG00000248275.1	ENSG00000198517.5	ENSG00000047410.9	0.0303	-0.7953	0.8256	1.58e-06	0.0396	Attenuate	None	None	yes	no
NBL	ENSG00000248275.1	ENSG00000198517.5	ENSG00000085063.10	-0.0936	0.7711	0.8647	1.56e-06	0.0396	Attenuate	HALLMARK_EPITHELIAL_MESENCHYMAL_TRANSITION	Development	yes	no
NBL	ENSG00000248275.1	ENSG00000198517.5	ENSG00000112992.12	0.2625	-0.7552	1.0177	7e-08	0.0099	Attenuate	HALLMARK_HEME_METABOLISM	Metabolic	no	no
NBL	ENSG00000248275.1	ENSG00000198517.5	ENSG00000143369.10	0.3009	0.9167	0.6158	6e-08	0.0099	Attenuate	HALLMARK_IL2_STAT5_SIGNALING	Immune	yes	no
NBL	ENSG00000248810.1	ENSG00000007866.14	ENSG00000122359.13	-0.02	0.8099	0.83	8.1e-07	0.0198	Attenuate	None	None	no	no
NBL	ENSG00000248810.1	ENSG00000007866.14	ENSG00000197712.7	0.158	0.8469	0.6889	3.01e-06	0.06931	Attenuate	None	None	no	no
NBL	ENSG00000248810.1	ENSG00000007866.14	ENSG00000198682.8	0.0906	0.8471	0.7565	6.8e-07	0.0198	Attenuate	HALLMARK_XENOBIOTIC_METABOLISM	Metabolic	no	no
NBL	ENSG00000248810.1	ENSG00000025156.8	ENSG00000108518.7	-0.0003	-0.8537	0.8533	5e-08	0.0198	Attenuate	HALLMARK_PI3K_AKT_MTOR_SIGNALING	Signaling	yes	no
NBL	ENSG00000248810.1	ENSG00000025156.8	ENSG00000124406.12	-0.1836	0.7321	0.9157	1.49e-06	0.0297	Attenuate	None	None	no	no
NBL	ENSG00000248810.1	ENSG00000066336.7	ENSG00000092068.14	0.1584	0.8492	0.6908	2.56e-06	0.06931	Attenuate	None	None	no	no
NBL	ENSG00000248810.1	ENSG00000066336.7	ENSG00000144040.8	-0.0915	0.7582	0.8496	3.15e-06	0.07921	Attenuate	None	None	no	no
NBL	ENSG00000248810.1	ENSG00000066336.7	ENSG00000177575.8	0.4333	0.9152	0.4819	2.5e-06	0.06931	Attenuate	None	None	no	no
NBL	ENSG00000248810.1	ENSG00000071794.11	ENSG00000108518.7	-0.1566	-0.8437	0.6871	3.69e-06	0.08911	Attenuate	HALLMARK_PI3K_AKT_MTOR_SIGNALING	Signaling	yes	no
NBL	ENSG00000248810.1	ENSG00000071794.11	ENSG00000135052.12	-0.131	0.7338	0.8648	4.3e-06	0.09901	Attenuate	None	None	no	no
NBL	ENSG00000248810.1	ENSG00000071794.11	ENSG00000163939.14	0.1909	0.8578	0.6668	2.66e-06	0.06931	Attenuate	None	None	yes	no
NBL	ENSG00000248810.1	ENSG00000072310.12	ENSG00000100307.8	-0.1329	0.7576	0.8905	1.33e-06	0.0198	Attenuate	None	None	no	no
NBL	ENSG00000248810.1	ENSG00000072310.12	ENSG00000148459.11	0.1556	-0.7452	0.9008	1.49e-06	0.0297	Attenuate	None	None	no	no
NBL	ENSG00000248810.1	ENSG00000072310.12	ENSG00000239713.3	-0.1533	0.7358	0.8891	2.44e-06	0.05941	Attenuate	HALLMARK_COMPLEMENT	Immune	no	no
NBL	ENSG00000248810.1	ENSG00000077150.13	ENSG00000078808.12	0.001	0.8308	0.8297	3.1e-07	0.0198	Attenuate	None	None	no	no
NBL	ENSG00000248810.1	ENSG00000090447.7	ENSG00000263072.1	-0.1434	0.736	0.8794	2.99e-06	0.06931	Attenuate	None	None	no	no
NBL	ENSG00000248810.1	ENSG00000101096.15	ENSG00000120708.12	0.1122	0.8383	0.7261	2.11e-06	0.0495	Attenuate	HALLMARK_GLYCOLYSIS	Metabolic	yes	no
NBL	ENSG00000248810.1	ENSG00000104856.9	ENSG00000078808.12	0.1103	0.8298	0.7196	3.63e-06	0.08911	Attenuate	None	None	no	no
NBL	ENSG00000248810.1	ENSG00000106511.5	ENSG00000184060.6	0.1967	0.861	0.6643	2.34e-06	0.05941	Attenuate	None	None	no	no
NBL	ENSG00000248810.1	ENSG00000112561.13	ENSG00000116688.12	-0.2601	0.6897	0.9498	1.67e-06	0.0297	Attenuate	HALLMARK_OXIDATIVE_PHOSPHORYLATION	Metabolic	no	no
NBL	ENSG00000248810.1	ENSG00000112561.13	ENSG00000117118.5	0.0282	0.8195	0.7913	1.25e-06	0.0198	Attenuate	HALLMARK_OXIDATIVE_PHOSPHORYLATION	Metabolic	yes	no
NBL	ENSG00000248810.1	ENSG00000113580.10	ENSG00000095059.11	0.0929	-0.7512	0.8441	4.28e-06	0.09901	Attenuate	HALLMARK_XENOBIOTIC_METABOLISM	Metabolic	no	no
NBL	ENSG00000248810.1	ENSG00000116035.2	ENSG00000100029.13	-0.3509	0.6694	1.0203	4.2e-07	0.0198	Attenuate	HALLMARK_MYC_TARGETS_V2	Proliferation	no	no
NBL	ENSG00000248810.1	ENSG00000116035.2	ENSG00000116266.6	0.0897	-0.7638	0.8535	2.47e-06	0.06931	Attenuate	None	None	no	no
NBL	ENSG00000248810.1	ENSG00000116035.2	ENSG00000123131.8	-0.2683	0.748	1.0163	9e-08	0.0198	Attenuate	HALLMARK_REACTIVE_OXIGEN_SPECIES_PATHWAY	Pathway	no	no
NBL	ENSG00000248810.1	ENSG00000116035.2	ENSG00000128309.12	-0.2277	0.7597	0.9874	1.3e-07	0.0198	Attenuate	None	None	no	no
NBL	ENSG00000248810.1	ENSG00000116035.2	ENSG00000143622.6	0.1301	-0.7379	0.868	3.64e-06	0.08911	Attenuate	HALLMARK_MTORC1_SIGNALING	Signaling	yes	no
NBL	ENSG00000248810.1	ENSG00000116035.2	ENSG00000169100.8	-0.1284	0.7347	0.8631	4.36e-06	0.09901	Attenuate	HALLMARK_OXIDATIVE_PHOSPHORYLATION	Metabolic	no	no
NBL	ENSG00000248810.1	ENSG00000125347.9	ENSG00000078808.12	-0.0516	0.782	0.8336	2.13e-06	0.0495	Attenuate	None	None	no	no
NBL	ENSG00000248810.1	ENSG00000128652.7	ENSG00000123485.7	0.1763	0.848	0.6717	4.1e-06	0.08911	Attenuate	None	None	no	no
NBL	ENSG00000248810.1	ENSG00000131196.13	ENSG00000069399.8	0.2115	0.8662	0.6547	2.09e-06	0.0495	Attenuate	HALLMARK_ALLOGRAFT_REJECTION	Immune	yes	no
NBL	ENSG00000248810.1	ENSG00000133794.13	ENSG00000166333.9	0.1528	0.8578	0.705	1.15e-06	0.0198	Attenuate	None	None	yes	no
NBL	ENSG00000248810.1	ENSG00000138378.13	ENSG00000162777.12	0.7852	-0.0458	0.831	2.02e-06	0.0495	Enhance	None	None	no	no
NBL	ENSG00000248810.1	ENSG00000138378.13	ENSG00000205744.5	0.7744	-0.0407	0.8151	4.02e-06	0.08911	Enhance	None	None	no	no
NBL	ENSG00000248810.1	ENSG00000138795.5	ENSG00000184060.6	0.1211	0.8522	0.7311	9e-07	0.0198	Attenuate	None	None	no	no
NBL	ENSG00000248810.1	ENSG00000141448.4	ENSG00000087086.9	-0.2909	0.6514	0.9423	3.59e-06	0.08911	Attenuate	HALLMARK_REACTIVE_OXIGEN_SPECIES_PATHWAY	Pathway	no	no
NBL	ENSG00000248810.1	ENSG00000141448.4	ENSG00000101160.9	-0.2678	0.6679	0.9357	3.3e-06	0.07921	Attenuate	HALLMARK_IL2_STAT5_SIGNALING	Immune	yes	no
NBL	ENSG00000248810.1	ENSG00000141510.11	ENSG00000116039.7	-0.0751	0.7877	0.8627	9.3e-07	0.0198	Attenuate	HALLMARK_KRAS_SIGNALING_DN	None	no	no
NBL	ENSG00000248810.1	ENSG00000162599.11	ENSG00000005020.8	-0.0429	0.7782	0.8211	3.14e-06	0.07921	Attenuate	HALLMARK_MTORC1_SIGNALING	Signaling	no	no
NBL	ENSG00000248810.1	ENSG00000170485.12	ENSG00000222009.4	0.1657	0.8525	0.6869	2.32e-06	0.0495	Attenuate	None	None	yes	no
NBL	ENSG00000248810.1	ENSG00000171223.4	ENSG00000103723.8	0.0662	-0.7824	0.8486	1.53e-06	0.0297	Attenuate	None	None	no	no
NBL	ENSG00000248810.1	ENSG00000178860.8	ENSG00000100600.10	0.0045	0.8086	0.8041	1.5e-06	0.0297	Attenuate	HALLMARK_COAGULATION	Immune	no	no
NBL	ENSG00000248810.1	ENSG00000197905.4	ENSG00000123454.6	0.0899	-0.7559	0.8458	3.63e-06	0.08911	Attenuate	None	None	no	no
NBL	ENSG00000248890.1	ENSG00000006468.9	ENSG00000126773.8	0.5995	-0.3501	0.9496	5.36e-06	0.08911	Enhance	None	None	no	no
NBL	ENSG00000248890.1	ENSG00000006468.9	ENSG00000180287.12	0.6821	-0.2259	0.9079	4.85e-06	0.07921	Enhance	None	None	no	no
NBL	ENSG00000248890.1	ENSG00000008196.8	ENSG00000104332.7	0.6688	-0.2996	0.9684	1.53e-06	0.0396	Enhance	HALLMARK_EPITHELIAL_MESENCHYMAL_TRANSITION	Development	yes	no
NBL	ENSG00000248890.1	ENSG00000072310.12	ENSG00000046653.10	-0.557	0.4377	0.9947	2.34e-06	0.0495	Inverts	None	None	no	no
NBL	ENSG00000248890.1	ENSG00000074219.9	ENSG00000117385.11	0.8613	0.1038	0.7576	2.8e-07	0.0297	Enhance	HALLMARK_EPITHELIAL_MESENCHYMAL_TRANSITION	Development	no	no
NBL	ENSG00000248890.1	ENSG00000099326.4	ENSG00000127415.8	0.8218	-0.1672	0.9889	1e-08	0.0198	Enhance	HALLMARK_KRAS_SIGNALING_DN	None	no	no
NBL	ENSG00000248890.1	ENSG00000099326.4	ENSG00000133256.8	0.8267	0.1163	0.7103	5.07e-06	0.07921	Enhance	HALLMARK_KRAS_SIGNALING_DN	None	no	no
NBL	ENSG00000248890.1	ENSG00000099326.4	ENSG00000186567.8	0.7328	-0.1268	0.8596	4.91e-06	0.07921	Enhance	None	None	no	no
NBL	ENSG00000248890.1	ENSG00000105967.11	ENSG00000136235.11	0.9199	0.2698	0.6501	2e-08	0.0198	Enhance	HALLMARK_KRAS_SIGNALING_UP	Signaling	yes	no
NBL	ENSG00000248890.1	ENSG00000112561.13	ENSG00000117758.9	0.7911	-0.0486	0.8397	1.36e-06	0.0396	Enhance	HALLMARK_PROTEIN_SECRETION	Pathway	no	no
NBL	ENSG00000248890.1	ENSG00000112561.13	ENSG00000121766.10	0.8045	0.0445	0.7601	4.46e-06	0.07921	Enhance	None	None	no	no
NBL	ENSG00000248890.1	ENSG00000116035.2	ENSG00000133958.9	0.6204	-0.315	0.9354	6.08e-06	0.09901	Enhance	None	None	no	no
NBL	ENSG00000248890.1	ENSG00000116035.2	ENSG00000143622.6	-0.7552	0.0989	0.8541	3.11e-06	0.05941	Enhance	HALLMARK_MTORC1_SIGNALING	Signaling	yes	no
NBL	ENSG00000248890.1	ENSG00000116035.2	ENSG00000147140.11	0.7575	-0.0659	0.8233	5.54e-06	0.08911	Enhance	None	None	yes	no
NBL	ENSG00000248890.1	ENSG00000116035.2	ENSG00000255717.2	0.6774	-0.2876	0.965	1.45e-06	0.0396	Enhance	None	None	no	no
NBL	ENSG00000248890.1	ENSG00000116035.2	ENSG00000261514.1	0.7394	-0.124	0.8634	3.87e-06	0.06931	Enhance	None	None	no	no
NBL	ENSG00000248890.1	ENSG00000116035.2	ENSG00000273420.1	0.7885	0.018	0.7705	6.37e-06	0.09901	Enhance	None	None	no	no
NBL	ENSG00000248890.1	ENSG00000121068.9	ENSG00000024526.12	-0.0204	0.8083	0.8286	8.9e-07	0.0297	Attenuate	HALLMARK_GLYCOLYSIS	Metabolic	no	no
NBL	ENSG00000248890.1	ENSG00000123095.5	ENSG00000125944.14	0.0798	-0.8323	0.9121	4e-08	0.0198	Attenuate	HALLMARK_MYC_TARGETS_V1	Proliferation	no	no
NBL	ENSG00000248890.1	ENSG00000123095.5	ENSG00000214575.5	-0.3693	0.7013	1.0707	6e-08	0.0297	Attenuate	None	None	no	no
NBL	ENSG00000248890.1	ENSG00000134323.10	ENSG00000186567.8	0.6152	-0.3205	0.9356	6.38e-06	0.09901	Enhance	None	None	no	no
NBL	ENSG00000248890.1	ENSG00000134323.10	ENSG00000187147.13	-0.6415	0.4548	1.0962	7e-08	0.0297	Inverts	None	None	yes	no
NBL	ENSG00000248890.1	ENSG00000134954.10	ENSG00000163565.14	0.3941	0.9002	0.5061	5.5e-06	0.08911	Attenuate	None	None	yes	no
NBL	ENSG00000248890.1	ENSG00000135547.4	ENSG00000146250.5	0.6857	-0.2056	0.8913	6.5e-06	0.09901	Enhance	None	None	no	no
NBL	ENSG00000248890.1	ENSG00000143171.8	ENSG00000198753.7	-0.1908	0.7272	0.918	1.59e-06	0.0396	Attenuate	None	None	no	no
NBL	ENSG00000248890.1	ENSG00000162419.8	ENSG00000181982.13	0.6218	-0.3099	0.9317	6.51e-06	0.09901	Enhance	None	None	no	no
NBL	ENSG00000248890.1	ENSG00000162419.8	ENSG00000221866.5	0.6289	-0.3296	0.9586	3.25e-06	0.05941	Enhance	None	None	no	no
NBL	ENSG00000248890.1	ENSG00000162419.8	ENSG00000225206.4	0.6864	-0.2947	0.9812	8.5e-07	0.0297	Enhance	None	None	no	no
NBL	ENSG00000248890.1	ENSG00000163497.2	ENSG00000111445.9	0.0352	0.7998	0.7646	4.84e-06	0.07921	Attenuate	HALLMARK_DNA_REPAIR	DNA damage	no	no
NBL	ENSG00000248890.1	ENSG00000164330.12	ENSG00000067141.12	-0.266	0.6627	0.9287	4.17e-06	0.07921	Attenuate	None	None	yes	no
NBL	ENSG00000248890.1	ENSG00000164532.10	ENSG00000108389.5	-0.1962	0.6959	0.892	5.35e-06	0.08911	Attenuate	None	None	no	no
NBL	ENSG00000248890.1	ENSG00000164532.10	ENSG00000134769.17	-0.0977	0.7417	0.8394	6.02e-06	0.09901	Attenuate	HALLMARK_MYOGENESIS	Development	no	no
NBL	ENSG00000248890.1	ENSG00000164532.10	ENSG00000141622.9	-0.1519	0.758	0.9099	8.5e-07	0.0297	Attenuate	None	None	no	no
NBL	ENSG00000248890.1	ENSG00000164532.10	ENSG00000183495.9	-0.2474	0.7505	0.9979	1.3e-07	0.0297	Attenuate	None	None	yes	no
NBL	ENSG00000248890.1	ENSG00000164532.10	ENSG00000196700.3	-0.374	0.6392	1.0133	7.6e-07	0.0297	Attenuate	None	None	no	no
NBL	ENSG00000248890.1	ENSG00000164736.5	ENSG00000066135.8	0.0657	-0.7679	0.8336	3.33e-06	0.05941	Attenuate	None	None	no	no
NBL	ENSG00000248890.1	ENSG00000168610.10	ENSG00000116514.12	0.8608	0.1921	0.6687	2.14e-06	0.0495	Enhance	HALLMARK_P53_PATHWAY	Proliferation	no	no
NBL	ENSG00000248890.1	ENSG00000179361.13	ENSG00000187772.6	-0.08	0.778	0.858	1.44e-06	0.0396	Attenuate	None	None	no	no
NBL	ENSG00000248890.1	ENSG00000184828.5	ENSG00000167037.14	-0.1106	0.7962	0.9069	2.5e-07	0.0297	Attenuate	None	None	no	no
NBL	ENSG00000248890.1	ENSG00000197905.4	ENSG00000083857.9	-0.003	0.7831	0.7861	5.53e-06	0.08911	Attenuate	None	None	yes	no
NBL	ENSG00000248890.1	ENSG00000197905.4	ENSG00000116729.9	-0.1105	0.7568	0.8673	2.25e-06	0.0495	Attenuate	HALLMARK_IL2_STAT5_SIGNALING	Immune	no	no
NBL	ENSG00000248890.1	ENSG00000197905.4	ENSG00000149257.9	0.2467	0.8869	0.6402	6.7e-07	0.0297	Attenuate	HALLMARK_EPITHELIAL_MESENCHYMAL_TRANSITION	Development	no	no
NBL	ENSG00000249348.1	ENSG00000008441.12	ENSG00000141756.14	0.1725	0.8608	0.6883	1.39e-06	0.06931	Attenuate	None	None	no	yes
NBL	ENSG00000249348.1	ENSG00000025156.8	ENSG00000104427.7	0.1556	0.8454	0.6898	3.19e-06	0.07921	Attenuate	None	None	no	yes
NBL	ENSG00000249348.1	ENSG00000025156.8	ENSG00000125354.18	0.0122	0.8062	0.794	2.06e-06	0.06931	Attenuate	None	None	yes	yes
NBL	ENSG00000249348.1	ENSG00000057657.10	ENSG00000165030.3	-0.2949	0.6598	0.9548	2.4e-06	0.06931	Attenuate	HALLMARK_IL2_STAT5_SIGNALING	Immune	no	yes
NBL	ENSG00000249348.1	ENSG00000066336.7	ENSG00000197629.5	0.896	0.3719	0.5241	5.04e-06	0.09901	Enhance	None	None	no	yes
NBL	ENSG00000249348.1	ENSG00000071794.11	ENSG00000103091.10	0.0676	0.8199	0.7523	2.83e-06	0.06931	Attenuate	None	None	no	yes
NBL	ENSG00000249348.1	ENSG00000100146.12	ENSG00000102805.9	-0.3556	0.673	1.0286	3.2e-07	0.0198	Attenuate	HALLMARK_PROTEIN_SECRETION	Pathway	no	yes
NBL	ENSG00000249348.1	ENSG00000100146.12	ENSG00000186522.10	-0.0641	0.7961	0.8602	7.2e-07	0.0495	Attenuate	None	None	no	yes
NBL	ENSG00000249348.1	ENSG00000104856.9	ENSG00000136950.9	-0.3267	0.6426	0.9692	2.15e-06	0.06931	Attenuate	HALLMARK_MTORC1_SIGNALING	Signaling	no	yes
NBL	ENSG00000249348.1	ENSG00000105866.9	ENSG00000125966.8	0.1024	0.8362	0.7338	1.98e-06	0.06931	Attenuate	None	None	no	yes
NBL	ENSG00000249348.1	ENSG00000107249.17	ENSG00000109113.13	0.0939	0.8197	0.7258	4.96e-06	0.09901	Attenuate	HALLMARK_ADIPOGENESIS	Metabolic	no	yes
NBL	ENSG00000249348.1	ENSG00000107485.11	ENSG00000072682.14	0.0833	-0.7557	0.839	4.21e-06	0.07921	Attenuate	HALLMARK_HEME_METABOLISM	Metabolic	no	yes
NBL	ENSG00000249348.1	ENSG00000107485.11	ENSG00000113070.6	0.0547	-0.7871	0.8418	1.51e-06	0.06931	Attenuate	HALLMARK_KRAS_SIGNALING_UP	Signaling	yes	yes
NBL	ENSG00000249348.1	ENSG00000107485.11	ENSG00000131149.13	-0.0341	0.7947	0.8289	1.51e-06	0.06931	Attenuate	None	None	no	yes
NBL	ENSG00000249348.1	ENSG00000107485.11	ENSG00000136231.9	0.0869	0.8296	0.7427	2.24e-06	0.06931	Attenuate	None	None	no	yes
NBL	ENSG00000249348.1	ENSG00000109320.7	ENSG00000123146.15	0.4305	0.9081	0.4776	5.58e-06	0.09901	Attenuate	None	None	no	yes
NBL	ENSG00000249348.1	ENSG00000109320.7	ENSG00000131446.11	0.3751	0.8972	0.5221	4.8e-06	0.09901	Attenuate	HALLMARK_UV_RESPONSE_UP	DNA damage	no	yes
NBL	ENSG00000249348.1	ENSG00000109320.7	ENSG00000162493.12	0.1805	0.8557	0.6752	2.5e-06	0.06931	Attenuate	HALLMARK_INFLAMMATORY_RESPONSE	Immune	no	yes
NBL	ENSG00000249348.1	ENSG00000115738.5	ENSG00000065883.10	0.1197	-0.736	0.8557	4.93e-06	0.09901	Attenuate	HALLMARK_UV_RESPONSE_DN	DNA damage	yes	yes
NBL	ENSG00000249348.1	ENSG00000115738.5	ENSG00000074054.13	0.1537	-0.7169	0.8705	5.56e-06	0.09901	Attenuate	HALLMARK_MITOTIC_SPINDLE	Proliferation	no	yes
NBL	ENSG00000249348.1	ENSG00000115738.5	ENSG00000081386.8	0.2632	-0.7358	0.9991	1.9e-07	0.0198	Attenuate	None	None	no	yes
NBL	ENSG00000249348.1	ENSG00000115738.5	ENSG00000101349.12	0.3054	-0.6356	0.941	4.51e-06	0.09901	Attenuate	None	None	no	yes
NBL	ENSG00000249348.1	ENSG00000115738.5	ENSG00000104312.6	-0.1683	0.7195	0.8878	3.65e-06	0.07921	Attenuate	HALLMARK_ALLOGRAFT_REJECTION	Immune	yes	yes
NBL	ENSG00000249348.1	ENSG00000115738.5	ENSG00000104825.12	-0.1517	0.7388	0.8906	2.19e-06	0.06931	Attenuate	HALLMARK_MTORC1_SIGNALING	Signaling	yes	yes
NBL	ENSG00000249348.1	ENSG00000115738.5	ENSG00000105778.13	0.072	-0.7953	0.8673	6.4e-07	0.0495	Attenuate	HALLMARK_KRAS_SIGNALING_UP	Signaling	no	yes
NBL	ENSG00000249348.1	ENSG00000115738.5	ENSG00000115365.7	0.1869	-0.7128	0.8997	3.26e-06	0.07921	Attenuate	None	None	no	yes
NBL	ENSG00000249348.1	ENSG00000115738.5	ENSG00000132661.3	-0.2718	0.8276	1.0994	0	0.0099	Attenuate	HALLMARK_ESTROGEN_RESPONSE_LATE	Signaling	no	yes
NBL	ENSG00000249348.1	ENSG00000115738.5	ENSG00000136828.14	0.1317	-0.7957	0.9274	1.6e-07	0.0198	Attenuate	None	None	no	yes
NBL	ENSG00000249348.1	ENSG00000115738.5	ENSG00000140264.15	-0.0775	0.8208	0.8984	1e-07	0.0099	Attenuate	None	None	no	yes
NBL	ENSG00000249348.1	ENSG00000115738.5	ENSG00000146463.7	0.2087	-0.7606	0.9693	2e-07	0.0198	Attenuate	None	None	yes	yes
NBL	ENSG00000249348.1	ENSG00000115738.5	ENSG00000166167.13	0.2213	-0.7583	0.9796	1.6e-07	0.0198	Attenuate	HALLMARK_HEME_METABOLISM	Metabolic	yes	yes
NBL	ENSG00000249348.1	ENSG00000115738.5	ENSG00000197905.4	-0.0697	0.773	0.8427	2.35e-06	0.06931	Attenuate	HALLMARK_MYOGENESIS	Development	no	yes
NBL	ENSG00000249348.1	ENSG00000117707.11	ENSG00000157193.10	-0.0706	0.7811	0.8516	1.5e-06	0.06931	Attenuate	None	None	no	yes
NBL	ENSG00000249348.1	ENSG00000119138.3	ENSG00000136158.6	-0.1517	0.7186	0.8703	5.39e-06	0.09901	Attenuate	HALLMARK_KRAS_SIGNALING_UP	Signaling	yes	yes
NBL	ENSG00000249348.1	ENSG00000119138.3	ENSG00000165030.3	-0.0105	0.7938	0.8043	2.64e-06	0.06931	Attenuate	HALLMARK_IL2_STAT5_SIGNALING	Immune	no	yes
NBL	ENSG00000249348.1	ENSG00000122877.9	ENSG00000119986.6	-0.2585	0.7402	0.9987	1.7e-07	0.0198	Attenuate	None	None	yes	yes
NBL	ENSG00000249348.1	ENSG00000123095.5	ENSG00000164241.9	0.2577	-0.6869	0.9445	1.98e-06	0.06931	Attenuate	None	None	no	yes
NBL	ENSG00000249348.1	ENSG00000134107.4	ENSG00000126368.5	0.1115	0.8287	0.7172	4.01e-06	0.07921	Attenuate	None	None	no	yes
NBL	ENSG00000249348.1	ENSG00000134107.4	ENSG00000132661.3	-0.3556	0.6083	0.9638	3.54e-06	0.07921	Attenuate	HALLMARK_ESTROGEN_RESPONSE_LATE	Signaling	no	yes
NBL	ENSG00000249348.1	ENSG00000134107.4	ENSG00000165030.3	-0.2378	0.6901	0.9279	2.73e-06	0.06931	Attenuate	HALLMARK_IL2_STAT5_SIGNALING	Immune	no	yes
NBL	ENSG00000249348.1	ENSG00000134107.4	ENSG00000170275.10	0.1249	0.8311	0.7062	4.51e-06	0.09901	Attenuate	None	None	no	yes
NBL	ENSG00000249348.1	ENSG00000134107.4	ENSG00000180543.3	-0.0413	-0.8	0.7587	5.43e-06	0.09901	Attenuate	None	None	no	yes
NBL	ENSG00000249348.1	ENSG00000134954.10	ENSG00000103710.6	0.8883	0.3034	0.585	2.2e-06	0.06931	Enhance	None	None	no	yes
NBL	ENSG00000249348.1	ENSG00000135457.5	ENSG00000139613.7	0.0528	0.8231	0.7703	1.68e-06	0.06931	Attenuate	None	None	yes	yes
NBL	ENSG00000249348.1	ENSG00000135457.5	ENSG00000198453.8	0.1643	0.8811	0.7168	1.7e-07	0.0198	Attenuate	None	None	no	yes
NBL	ENSG00000249348.1	ENSG00000136826.10	ENSG00000132661.3	-0.3613	0.6083	0.9696	3.09e-06	0.07921	Attenuate	HALLMARK_ESTROGEN_RESPONSE_LATE	Signaling	no	yes
NBL	ENSG00000249348.1	ENSG00000136826.10	ENSG00000165030.3	-0.276	0.672	0.948	2.34e-06	0.06931	Attenuate	HALLMARK_IL2_STAT5_SIGNALING	Immune	no	yes
NBL	ENSG00000249348.1	ENSG00000137203.6	ENSG00000170891.6	0.0798	0.8317	0.7519	1.67e-06	0.06931	Attenuate	None	None	no	yes
NBL	ENSG00000249348.1	ENSG00000138795.5	ENSG00000128283.6	0.8355	0.1433	0.6922	4.94e-06	0.09901	Enhance	HALLMARK_MITOTIC_SPINDLE	Proliferation	yes	yes
NBL	ENSG00000249348.1	ENSG00000140044.8	ENSG00000138399.13	0.0328	-0.7938	0.8266	1.64e-06	0.06931	Attenuate	None	None	no	yes
NBL	ENSG00000249348.1	ENSG00000141905.13	ENSG00000150687.7	0.2026	0.8685	0.6659	1.41e-06	0.06931	Attenuate	HALLMARK_COAGULATION	Immune	no	yes
NBL	ENSG00000249348.1	ENSG00000143171.8	ENSG00000136156.8	-0.0892	0.7765	0.8657	1.28e-06	0.06931	Attenuate	None	None	no	yes
NBL	ENSG00000249348.1	ENSG00000153234.9	ENSG00000119986.6	0.0706	0.8386	0.7681	8.3e-07	0.05941	Attenuate	None	None	yes	yes
NBL	ENSG00000249348.1	ENSG00000158711.9	ENSG00000169826.6	0.0855	0.833	0.7475	1.72e-06	0.06931	Attenuate	None	None	no	yes
NBL	ENSG00000249348.1	ENSG00000159216.14	ENSG00000104312.6	-0.0007	0.8535	0.8542	5e-08	0.0099	Attenuate	HALLMARK_ALLOGRAFT_REJECTION	Immune	yes	yes
NBL	ENSG00000249348.1	ENSG00000159216.14	ENSG00000132661.3	-0.4641	0.5475	1.0116	1.54e-06	0.06931	Inverts	HALLMARK_ESTROGEN_RESPONSE_LATE	Signaling	no	yes
NBL	ENSG00000249348.1	ENSG00000160199.10	ENSG00000088881.16	-0.0805	0.7627	0.8432	3.18e-06	0.07921	Attenuate	None	None	no	yes
NBL	ENSG00000249348.1	ENSG00000164736.5	ENSG00000102393.5	-0.1352	0.7287	0.8639	4.93e-06	0.09901	Attenuate	HALLMARK_MTORC1_SIGNALING	Signaling	no	yes
NBL	ENSG00000249348.1	ENSG00000164736.5	ENSG00000165030.3	-0.2343	0.6773	0.9116	4.84e-06	0.09901	Attenuate	HALLMARK_IL2_STAT5_SIGNALING	Immune	no	yes
NBL	ENSG00000249348.1	ENSG00000165030.3	ENSG00000018408.10	-0.3064	0.643	0.9494	3.41e-06	0.07921	Attenuate	HALLMARK_MYOGENESIS	Development	yes	yes
NBL	ENSG00000249348.1	ENSG00000165030.3	ENSG00000034152.14	-0.3934	0.5856	0.9789	2.96e-06	0.06931	Attenuate	HALLMARK_HEME_METABOLISM	Metabolic	no	yes
NBL	ENSG00000249348.1	ENSG00000165030.3	ENSG00000057657.10	-0.2949	0.6598	0.9548	2.4e-06	0.06931	Attenuate	HALLMARK_KRAS_SIGNALING_UP	Signaling	yes	yes
NBL	ENSG00000249348.1	ENSG00000165030.3	ENSG00000059804.11	-0.1895	0.7332	0.9228	1.24e-06	0.06931	Attenuate	HALLMARK_IL2_STAT5_SIGNALING	Immune	no	yes
NBL	ENSG00000249348.1	ENSG00000165030.3	ENSG00000092758.11	-0.3268	0.6171	0.9439	5.18e-06	0.09901	Attenuate	None	None	no	yes
NBL	ENSG00000249348.1	ENSG00000165030.3	ENSG00000100311.12	-0.3425	0.7334	1.0759	3e-08	0.0099	Attenuate	HALLMARK_COAGULATION	Immune	yes	yes
NBL	ENSG00000249348.1	ENSG00000165030.3	ENSG00000119138.3	-0.0105	0.7938	0.8043	2.64e-06	0.06931	Attenuate	HALLMARK_TNFA_SIGNALING_VIA_NFKB	Signaling	no	yes
NBL	ENSG00000249348.1	ENSG00000165030.3	ENSG00000122641.9	-0.2519	0.6891	0.941	2.06e-06	0.06931	Attenuate	HALLMARK_KRAS_SIGNALING_UP	Signaling	no	yes
NBL	ENSG00000249348.1	ENSG00000165030.3	ENSG00000125810.9	-0.2765	0.6908	0.9673	1.09e-06	0.06931	Attenuate	None	None	no	yes
NBL	ENSG00000249348.1	ENSG00000165030.3	ENSG00000127329.10	-0.3645	0.7195	1.084	3e-08	0.0099	Attenuate	None	None	yes	yes
NBL	ENSG00000249348.1	ENSG00000165030.3	ENSG00000134107.4	-0.2378	0.6901	0.9279	2.73e-06	0.06931	Attenuate	HALLMARK_IL2_STAT5_SIGNALING	Immune	no	yes
NBL	ENSG00000249348.1	ENSG00000165030.3	ENSG00000134531.5	-0.2904	0.7268	1.0172	1.5e-07	0.0198	Attenuate	HALLMARK_KRAS_SIGNALING_UP	Signaling	yes	yes
NBL	ENSG00000249348.1	ENSG00000165030.3	ENSG00000136826.10	-0.276	0.672	0.948	2.34e-06	0.06931	Attenuate	HALLMARK_KRAS_SIGNALING_UP	Signaling	yes	yes
NBL	ENSG00000249348.1	ENSG00000165030.3	ENSG00000137507.7	-0.3038	0.6565	0.9603	2.22e-06	0.06931	Attenuate	None	None	yes	yes
NBL	ENSG00000249348.1	ENSG00000165030.3	ENSG00000140259.6	0.4775	-0.6	1.0775	1.8e-07	0.0198	Inverts	None	None	no	yes
NBL	ENSG00000249348.1	ENSG00000165030.3	ENSG00000143333.6	-0.2258	0.6976	0.9233	2.63e-06	0.06931	Attenuate	HALLMARK_KRAS_SIGNALING_UP	Signaling	yes	yes
NBL	ENSG00000249348.1	ENSG00000165030.3	ENSG00000144655.10	-0.1956	0.6976	0.8932	5.06e-06	0.09901	Attenuate	None	None	no	yes
NBL	ENSG00000249348.1	ENSG00000165030.3	ENSG00000157110.11	-0.2603	0.6664	0.9267	4.12e-06	0.07921	Attenuate	HALLMARK_UV_RESPONSE_DN	DNA damage	no	yes
NBL	ENSG00000249348.1	ENSG00000165030.3	ENSG00000158859.9	-0.289	0.6553	0.9444	3.25e-06	0.07921	Attenuate	None	None	no	yes
NBL	ENSG00000249348.1	ENSG00000165030.3	ENSG00000160789.15	-0.1878	0.7411	0.9289	8.8e-07	0.05941	Attenuate	HALLMARK_APOPTOSIS	Pathway	yes	yes
NBL	ENSG00000249348.1	ENSG00000165030.3	ENSG00000161638.6	-0.2817	0.6593	0.941	3.32e-06	0.07921	Attenuate	HALLMARK_INFLAMMATORY_RESPONSE	Immune	no	yes
NBL	ENSG00000249348.1	ENSG00000165030.3	ENSG00000162618.8	-0.2443	0.6818	0.9261	3.27e-06	0.07921	Attenuate	HALLMARK_KRAS_SIGNALING_UP	Signaling	no	yes
NBL	ENSG00000249348.1	ENSG00000165030.3	ENSG00000164736.5	-0.2343	0.6773	0.9116	4.84e-06	0.09901	Attenuate	None	None	yes	yes
NBL	ENSG00000249348.1	ENSG00000165030.3	ENSG00000168994.9	-0.2202	0.6822	0.9024	5.45e-06	0.09901	Attenuate	None	None	no	yes
NBL	ENSG00000249348.1	ENSG00000165030.3	ENSG00000169908.6	-0.2122	0.7553	0.9675	2.4e-07	0.0198	Attenuate	HALLMARK_P53_PATHWAY	Proliferation	yes	yes
NBL	ENSG00000249348.1	ENSG00000165030.3	ENSG00000171056.6	-0.2078	0.7887	0.9966	4e-08	0.0099	Attenuate	None	None	no	yes
NBL	ENSG00000249348.1	ENSG00000165030.3	ENSG00000172965.10	-0.2014	0.7141	0.9155	2.25e-06	0.06931	Attenuate	None	None	no	yes
NBL	ENSG00000249348.1	ENSG00000165030.3	ENSG00000176907.3	-0.2251	0.7174	0.9425	1.14e-06	0.06931	Attenuate	None	None	no	yes
NBL	ENSG00000249348.1	ENSG00000165030.3	ENSG00000178726.6	-0.3009	0.7011	1.002	3.9e-07	0.0297	Attenuate	HALLMARK_COAGULATION	Immune	no	yes
NBL	ENSG00000249348.1	ENSG00000165030.3	ENSG00000183722.7	-0.328	0.7028	1.0309	1.8e-07	0.0198	Attenuate	None	None	yes	yes
NBL	ENSG00000249348.1	ENSG00000165030.3	ENSG00000185650.8	-0.2754	0.6846	0.9601	1.44e-06	0.06931	Attenuate	HALLMARK_P53_PATHWAY	Proliferation	yes	yes
NBL	ENSG00000249348.1	ENSG00000165030.3	ENSG00000213694.3	-0.1204	0.7478	0.8682	2.81e-06	0.06931	Attenuate	None	None	no	yes
NBL	ENSG00000249348.1	ENSG00000166949.11	ENSG00000165527.5	-0.0655	0.769	0.8345	3.15e-06	0.07921	Attenuate	HALLMARK_MITOTIC_SPINDLE	Proliferation	yes	yes
NBL	ENSG00000249348.1	ENSG00000166949.11	ENSG00000185043.6	-0.1737	0.7645	0.9382	3.7e-07	0.0198	Attenuate	None	None	no	yes
NBL	ENSG00000249348.1	ENSG00000169635.5	ENSG00000119969.10	0.1848	0.8567	0.6718	2.55e-06	0.06931	Attenuate	HALLMARK_E2F_TARGETS	Proliferation	no	yes
NBL	ENSG00000249348.1	ENSG00000169635.5	ENSG00000196876.9	0.1847	0.8647	0.6801	1.31e-06	0.06931	Attenuate	HALLMARK_UV_RESPONSE_DN	DNA damage	no	yes
NBL	ENSG00000249348.1	ENSG00000170265.7	ENSG00000162889.6	-0.0298	-0.8394	0.8096	3.1e-07	0.0198	Attenuate	HALLMARK_IL2_STAT5_SIGNALING	Immune	yes	yes
NBL	ENSG00000249348.1	ENSG00000170265.7	ENSG00000255330.4	0.2028	0.8942	0.6914	1e-07	0.0099	Attenuate	None	None	no	yes
NBL	ENSG00000249348.1	ENSG00000175592.4	ENSG00000173334.3	-0.0157	0.7929	0.8086	2.49e-06	0.06931	Attenuate	HALLMARK_KRAS_SIGNALING_UP	Signaling	no	yes
NBL	ENSG00000249348.1	ENSG00000177426.16	ENSG00000034053.10	-0.0713	-0.815	0.7438	4.15e-06	0.07921	Attenuate	None	None	yes	yes
NBL	ENSG00000249348.1	ENSG00000177426.16	ENSG00000104312.6	0.0444	0.8081	0.7636	3.62e-06	0.07921	Attenuate	HALLMARK_ALLOGRAFT_REJECTION	Immune	yes	yes
NBL	ENSG00000249348.1	ENSG00000177426.16	ENSG00000139613.7	0.0956	-0.8129	0.9086	1.2e-07	0.0198	Attenuate	None	None	yes	yes
NBL	ENSG00000249348.1	ENSG00000179388.8	ENSG00000075461.5	0.1265	-0.7456	0.8721	2.74e-06	0.06931	Attenuate	None	None	no	yes
NBL	ENSG00000249348.1	ENSG00000179456.9	ENSG00000172167.3	0.1277	0.8441	0.7164	1.93e-06	0.06931	Attenuate	None	None	no	yes
NBL	ENSG00000249348.1	ENSG00000197905.4	ENSG00000100097.7	0.0969	0.8268	0.73	3.34e-06	0.07921	Attenuate	HALLMARK_FATTY_ACID_METABOLISM	Metabolic	no	yes
NBL	ENSG00000249348.1	ENSG00000197905.4	ENSG00000100906.6	-0.351	0.6098	0.9608	3.76e-06	0.07921	Attenuate	HALLMARK_UV_RESPONSE_UP	DNA damage	yes	yes
NBL	ENSG00000249348.1	ENSG00000197905.4	ENSG00000113070.6	-0.3254	0.6912	1.0166	3.2e-07	0.0198	Attenuate	HALLMARK_KRAS_SIGNALING_UP	Signaling	yes	yes
NBL	ENSG00000249348.1	ENSG00000197905.4	ENSG00000115738.5	-0.0697	0.773	0.8427	2.35e-06	0.06931	Attenuate	HALLMARK_KRAS_SIGNALING_UP	Signaling	yes	yes
NBL	ENSG00000249348.1	ENSG00000197905.4	ENSG00000124216.3	-0.0819	0.7572	0.8391	4.03e-06	0.07921	Attenuate	None	None	yes	yes
NBL	ENSG00000249348.1	ENSG00000197905.4	ENSG00000140264.15	0.0172	0.7968	0.7796	3.96e-06	0.07921	Attenuate	None	None	no	yes
NBL	ENSG00000249348.1	ENSG00000197905.4	ENSG00000152952.7	0.1571	0.846	0.6888	3.17e-06	0.07921	Attenuate	HALLMARK_GLYCOLYSIS	Metabolic	no	yes
NBL	ENSG00000249348.1	ENSG00000197905.4	ENSG00000167996.11	-0.4054	0.6041	1.0095	1.18e-06	0.06931	Inverts	None	None	no	yes
NBL	ENSG00000249348.1	ENSG00000197905.4	ENSG00000173334.3	-0.4253	0.5822	1.0074	1.46e-06	0.06931	Inverts	HALLMARK_KRAS_SIGNALING_UP	Signaling	no	yes
NBL	ENSG00000249348.1	ENSG00000197905.4	ENSG00000186594.8	-0.2462	0.6799	0.9261	3.38e-06	0.07921	Attenuate	None	None	no	yes
NBL	ENSG00000249348.1	ENSG00000197905.4	ENSG00000197019.4	-0.072	0.7647	0.8367	3.43e-06	0.07921	Attenuate	HALLMARK_XENOBIOTIC_METABOLISM	Metabolic	yes	yes
NBL	ENSG00000249348.1	ENSG00000197905.4	ENSG00000205808.4	-0.0491	-0.8229	0.7738	1.57e-06	0.06931	Attenuate	None	None	no	yes
NBL	ENSG00000249348.1	ENSG00000245848.2	ENSG00000162777.12	0.8808	0.3129	0.5679	5.61e-06	0.09901	Enhance	None	None	no	yes
NBL	ENSG00000249550.2	ENSG00000007968.6	ENSG00000109805.5	0.3005	0.8996	0.5991	6e-07	0.0396	Attenuate	None	None	no	no
NBL	ENSG00000249550.2	ENSG00000007968.6	ENSG00000175063.12	0.1796	0.8947	0.7151	5e-08	0.0198	Attenuate	HALLMARK_G2M_CHECKPOINT	Proliferation	yes	no
NBL	ENSG00000249550.2	ENSG00000008196.8	ENSG00000083097.10	-0.2967	0.6996	0.9963	4.6e-07	0.0396	Attenuate	HALLMARK_PROTEIN_SECRETION	Pathway	no	no
NBL	ENSG00000249550.2	ENSG00000008196.8	ENSG00000116001.11	-0.2478	0.7238	0.9717	5e-07	0.0396	Attenuate	None	None	no	no
NBL	ENSG00000249550.2	ENSG00000008196.8	ENSG00000139767.4	-0.2261	0.7171	0.9431	1.13e-06	0.0495	Attenuate	None	None	no	no
NBL	ENSG00000249550.2	ENSG00000008196.8	ENSG00000162994.11	-0.3407	0.7486	1.0893	1e-08	0.0099	Attenuate	None	None	no	no
NBL	ENSG00000249550.2	ENSG00000066336.7	ENSG00000127666.8	-0.3564	0.6538	1.0103	6.8e-07	0.0396	Attenuate	None	None	yes	no
NBL	ENSG00000249550.2	ENSG00000071564.10	ENSG00000188706.8	0.7366	-0.2113	0.9478	6.4e-07	0.0396	Enhance	None	None	no	no
NBL	ENSG00000249550.2	ENSG00000077150.13	ENSG00000127666.8	-0.0937	0.7711	0.8648	1.55e-06	0.05941	Attenuate	None	None	yes	no
NBL	ENSG00000249550.2	ENSG00000077150.13	ENSG00000166949.11	-0.2202	0.7576	0.9778	1.8e-07	0.0297	Attenuate	HALLMARK_UV_RESPONSE_DN	DNA damage	yes	no
NBL	ENSG00000249550.2	ENSG00000077150.13	ENSG00000175354.14	-0.3373	0.6889	1.0262	2.6e-07	0.0297	Attenuate	HALLMARK_INTERFERON_GAMMA_RESPONSE	Immune	no	no
NBL	ENSG00000249550.2	ENSG00000101412.9	ENSG00000134690.6	0.4338	0.9291	0.4953	3.3e-07	0.0396	Attenuate	HALLMARK_E2F_TARGETS	Proliferation	no	no
NBL	ENSG00000249550.2	ENSG00000109132.5	ENSG00000133121.16	-0.0101	-0.8036	0.7935	2.3e-06	0.08911	Attenuate	None	None	yes	no
NBL	ENSG00000249550.2	ENSG00000109132.5	ENSG00000135821.12	0.2282	-0.7066	0.9348	1.71e-06	0.06931	Attenuate	HALLMARK_FATTY_ACID_METABOLISM	Metabolic	no	no
NBL	ENSG00000249550.2	ENSG00000109320.7	ENSG00000163565.14	0.2289	0.8705	0.6416	2.13e-06	0.08911	Attenuate	None	None	yes	no
NBL	ENSG00000249550.2	ENSG00000116604.13	ENSG00000113368.7	0.0681	-0.7794	0.8475	1.73e-06	0.06931	Attenuate	HALLMARK_E2F_TARGETS	Proliferation	yes	no
NBL	ENSG00000249550.2	ENSG00000116604.13	ENSG00000134690.6	0.2296	-0.7492	0.9788	2.2e-07	0.0297	Attenuate	HALLMARK_E2F_TARGETS	Proliferation	no	no
NBL	ENSG00000249550.2	ENSG00000116604.13	ENSG00000141127.10	0.1068	-0.7632	0.87	1.76e-06	0.07921	Attenuate	None	None	no	no
NBL	ENSG00000249550.2	ENSG00000116604.13	ENSG00000145386.5	0.1235	-0.7499	0.8734	2.38e-06	0.09901	Attenuate	HALLMARK_MYC_TARGETS_V1	Proliferation	yes	no
NBL	ENSG00000249550.2	ENSG00000116604.13	ENSG00000168078.5	-0.0672	-0.824	0.7568	2.15e-06	0.08911	Attenuate	HALLMARK_G2M_CHECKPOINT	Proliferation	no	no
NBL	ENSG00000249550.2	ENSG00000116604.13	ENSG00000169607.8	0.1418	-0.766	0.9079	7e-07	0.0396	Attenuate	None	None	no	no
NBL	ENSG00000249550.2	ENSG00000125347.9	ENSG00000127666.8	-0.1345	0.7606	0.8951	1.1e-06	0.0495	Attenuate	None	None	yes	no
NBL	ENSG00000249550.2	ENSG00000131196.13	ENSG00000166949.11	-0.2488	0.7582	1.0069	8e-08	0.0198	Attenuate	HALLMARK_UV_RESPONSE_DN	DNA damage	yes	no
NBL	ENSG00000249550.2	ENSG00000134323.10	ENSG00000138640.10	0.5258	-0.4743	1.0001	2.24e-06	0.08911	Inverts	None	None	no	no
NBL	ENSG00000249550.2	ENSG00000134323.10	ENSG00000140848.12	-0.6469	0.3347	0.9816	1.52e-06	0.05941	Enhance	None	None	no	no
NBL	ENSG00000249550.2	ENSG00000134323.10	ENSG00000215386.6	0.4497	-0.6081	1.0577	3.1e-07	0.0396	Inverts	None	None	no	no
NBL	ENSG00000249550.2	ENSG00000134954.10	ENSG00000166949.11	-0.2162	0.7114	0.9276	1.81e-06	0.07921	Attenuate	HALLMARK_UV_RESPONSE_DN	DNA damage	yes	no
NBL	ENSG00000249550.2	ENSG00000141905.13	ENSG00000106538.5	-0.1848	0.7221	0.907	2.27e-06	0.08911	Attenuate	None	None	no	no
NBL	ENSG00000249550.2	ENSG00000141905.13	ENSG00000129009.8	-0.2037	0.7111	0.9147	2.43e-06	0.09901	Attenuate	None	None	no	no
NBL	ENSG00000249550.2	ENSG00000157613.6	ENSG00000065308.4	0.1765	0.86	0.6836	1.62e-06	0.06931	Attenuate	None	None	no	no
NBL	ENSG00000249550.2	ENSG00000161940.6	ENSG00000198435.2	0.3066	0.9137	0.6071	1.1e-07	0.0297	Attenuate	None	None	no	no
NBL	ENSG00000249550.2	ENSG00000165462.5	ENSG00000155366.12	0.2449	-0.6932	0.9382	2.04e-06	0.08911	Attenuate	None	None	yes	no
NBL	ENSG00000249550.2	ENSG00000166949.11	ENSG00000077150.13	-0.2202	0.7576	0.9778	1.8e-07	0.0297	Attenuate	HALLMARK_TNFA_SIGNALING_VIA_NFKB	Signaling	yes	no
NBL	ENSG00000249550.2	ENSG00000166949.11	ENSG00000123146.15	-0.1338	0.7983	0.9321	1.3e-07	0.0297	Attenuate	None	None	no	no
NBL	ENSG00000249550.2	ENSG00000166949.11	ENSG00000131196.13	-0.2488	0.7582	1.0069	8e-08	0.0198	Attenuate	None	None	yes	no
NBL	ENSG00000249550.2	ENSG00000166949.11	ENSG00000134954.10	-0.2162	0.7114	0.9276	1.81e-06	0.07921	Attenuate	HALLMARK_KRAS_SIGNALING_UP	Signaling	yes	no
NBL	ENSG00000249550.2	ENSG00000166949.11	ENSG00000145623.8	-0.1449	0.7732	0.9181	4.4e-07	0.0396	Attenuate	HALLMARK_INFLAMMATORY_RESPONSE	Immune	no	no
NBL	ENSG00000249550.2	ENSG00000168610.10	ENSG00000088367.16	0.8042	-0.0313	0.8355	9.1e-07	0.0495	Enhance	None	None	no	no
NBL	ENSG00000249550.2	ENSG00000168610.10	ENSG00000185904.7	-0.6075	0.4345	1.042	4.8e-07	0.0396	Inverts	None	None	no	no
NBL	ENSG00000249550.2	ENSG00000177426.16	ENSG00000167100.10	0.1268	-0.766	0.8929	9.8e-07	0.0495	Attenuate	None	None	no	no
NBL	ENSG00000249550.2	ENSG00000177426.16	ENSG00000171224.7	-0.0732	-0.8535	0.7803	2.7e-07	0.0297	Attenuate	None	None	no	no
NBL	ENSG00000249550.2	ENSG00000178860.8	ENSG00000136068.10	-0.2465	0.7023	0.9488	1.35e-06	0.0495	Attenuate	HALLMARK_ESTROGEN_RESPONSE_LATE	Signaling	yes	no
NBL	ENSG00000249550.2	ENSG00000179348.7	ENSG00000114739.9	-0.312	0.6522	0.9642	2.15e-06	0.08911	Attenuate	None	None	yes	no
NBL	ENSG00000249550.2	ENSG00000179361.13	ENSG00000034063.9	-0.0038	0.803	0.8068	1.77e-06	0.07921	Attenuate	None	None	no	no
NBL	ENSG00000249550.2	ENSG00000179361.13	ENSG00000176890.11	0.111	0.8364	0.7254	2.35e-06	0.09901	Attenuate	HALLMARK_MYC_TARGETS_V1	Proliferation	yes	no
NBL	ENSG00000249550.2	ENSG00000179361.13	ENSG00000198901.9	0.1166	0.8801	0.7636	6e-08	0.0198	Attenuate	HALLMARK_G2M_CHECKPOINT	Proliferation	no	no
NBL	ENSG00000249550.2	ENSG00000185507.15	ENSG00000160932.6	-0.1939	0.8709	1.0648	0	0.0099	Attenuate	HALLMARK_INFLAMMATORY_RESPONSE	Immune	yes	no
NBL	ENSG00000249550.2	ENSG00000197905.4	ENSG00000013364.14	-0.4289	0.5647	0.9936	2.31e-06	0.09901	Inverts	HALLMARK_PEROXISOME	Metabolic	yes	no
NBL	ENSG00000249550.2	ENSG00000197905.4	ENSG00000018408.10	-0.1124	0.7923	0.9047	3.1e-07	0.0396	Attenuate	HALLMARK_MYOGENESIS	Development	yes	no
NBL	ENSG00000249550.2	ENSG00000197905.4	ENSG00000026025.9	-0.1723	0.763	0.9353	4.1e-07	0.0396	Attenuate	HALLMARK_EPITHELIAL_MESENCHYMAL_TRANSITION	Development	yes	no
NBL	ENSG00000249550.2	ENSG00000197905.4	ENSG00000060138.8	-0.0516	0.8006	0.8521	7.3e-07	0.0396	Attenuate	None	None	no	no
NBL	ENSG00000249550.2	ENSG00000197905.4	ENSG00000064601.12	-0.2765	0.7756	1.0521	1e-08	0.0099	Attenuate	None	None	no	no
NBL	ENSG00000249550.2	ENSG00000197905.4	ENSG00000064932.11	-0.112	0.7722	0.8843	9.8e-07	0.0495	Attenuate	HALLMARK_REACTIVE_OXIGEN_SPECIES_PATHWAY	Pathway	no	no
NBL	ENSG00000249550.2	ENSG00000197905.4	ENSG00000090339.4	-0.3737	0.6043	0.978	2.61e-06	0.09901	Attenuate	HALLMARK_ALLOGRAFT_REJECTION	Immune	yes	no
NBL	ENSG00000249550.2	ENSG00000197905.4	ENSG00000100097.7	-0.0033	0.8191	0.8224	6.4e-07	0.0396	Attenuate	HALLMARK_FATTY_ACID_METABOLISM	Metabolic	no	no
NBL	ENSG00000249550.2	ENSG00000197905.4	ENSG00000100345.16	-0.003	0.8101	0.8131	1.16e-06	0.0495	Attenuate	HALLMARK_HEDGEHOG_SIGNALING	Signaling	yes	no
NBL	ENSG00000249550.2	ENSG00000197905.4	ENSG00000101335.5	0.0399	0.8285	0.7886	8.7e-07	0.0495	Attenuate	HALLMARK_EPITHELIAL_MESENCHYMAL_TRANSITION	Development	no	no
NBL	ENSG00000249550.2	ENSG00000197905.4	ENSG00000102265.7	-0.0225	0.8936	0.9161	0	0.0099	Attenuate	HALLMARK_ALLOGRAFT_REJECTION	Immune	yes	no
NBL	ENSG00000249550.2	ENSG00000197905.4	ENSG00000105329.5	-0.0111	0.8432	0.8543	9e-08	0.0198	Attenuate	HALLMARK_ALLOGRAFT_REJECTION	Immune	yes	no
NBL	ENSG00000249550.2	ENSG00000197905.4	ENSG00000105472.8	0.077	0.837	0.76	1.08e-06	0.0495	Attenuate	None	None	no	no
NBL	ENSG00000249550.2	ENSG00000197905.4	ENSG00000109610.5	-0.1106	0.7535	0.8641	2.64e-06	0.09901	Attenuate	HALLMARK_MYOGENESIS	Development	no	no
NBL	ENSG00000249550.2	ENSG00000197905.4	ENSG00000111321.6	-0.1918	0.8066	0.9984	2e-08	0.0099	Attenuate	HALLMARK_IL6_JAK_STAT3_SIGNALING	Immune	yes	no
NBL	ENSG00000249550.2	ENSG00000197905.4	ENSG00000125148.6	0.0056	0.7998	0.7942	2.61e-06	0.09901	Attenuate	HALLMARK_XENOBIOTIC_METABOLISM	Metabolic	no	no
NBL	ENSG00000249550.2	ENSG00000197905.4	ENSG00000126391.9	-0.2477	0.7144	0.9622	7.7e-07	0.0495	Attenuate	None	None	yes	no
NBL	ENSG00000249550.2	ENSG00000197905.4	ENSG00000126458.3	-0.1233	0.8069	0.9303	9e-08	0.0198	Attenuate	HALLMARK_APICAL_JUNCTION	Cellular component	yes	no
NBL	ENSG00000249550.2	ENSG00000197905.4	ENSG00000128283.6	0.046	0.8398	0.7938	4.4e-07	0.0396	Attenuate	HALLMARK_MITOTIC_SPINDLE	Proliferation	yes	no
NBL	ENSG00000249550.2	ENSG00000197905.4	ENSG00000142089.11	0.1096	0.8602	0.7506	3.5e-07	0.0396	Attenuate	HALLMARK_IL2_STAT5_SIGNALING	Immune	no	no
NBL	ENSG00000249550.2	ENSG00000197905.4	ENSG00000142227.6	-0.0831	0.7769	0.86	1.43e-06	0.0495	Attenuate	HALLMARK_INFLAMMATORY_RESPONSE	Immune	no	no
NBL	ENSG00000249550.2	ENSG00000197905.4	ENSG00000142634.8	-0.5199	0.4777	0.9975	2.42e-06	0.09901	Inverts	None	None	no	no
NBL	ENSG00000249550.2	ENSG00000197905.4	ENSG00000142733.10	-0.1549	0.8458	1.0007	0	0.0099	Attenuate	HALLMARK_MYC_TARGETS_V2	Proliferation	yes	no
NBL	ENSG00000249550.2	ENSG00000197905.4	ENSG00000148180.12	-0.2254	0.8402	1.0656	0	0.0099	Attenuate	HALLMARK_COAGULATION	Immune	yes	no
NBL	ENSG00000249550.2	ENSG00000197905.4	ENSG00000163191.5	-0.1321	0.7872	0.9193	2.6e-07	0.0297	Attenuate	HALLMARK_CHOLESTEROL_HOMEOSTASIS	None	yes	no
NBL	ENSG00000249550.2	ENSG00000197905.4	ENSG00000163453.7	-0.0091	0.8377	0.8468	1.5e-07	0.0297	Attenuate	HALLMARK_MYOGENESIS	Development	yes	no
NBL	ENSG00000249550.2	ENSG00000197905.4	ENSG00000165886.4	-0.0007	0.8463	0.847	9e-08	0.0198	Attenuate	None	None	no	no
NBL	ENSG00000249550.2	ENSG00000197905.4	ENSG00000166741.3	-0.039	0.809	0.848	5.6e-07	0.0396	Attenuate	HALLMARK_EPITHELIAL_MESENCHYMAL_TRANSITION	Development	yes	no
NBL	ENSG00000249550.2	ENSG00000197905.4	ENSG00000167617.2	-0.0399	0.8173	0.8572	3.2e-07	0.0396	Attenuate	None	None	no	no
NBL	ENSG00000249550.2	ENSG00000197905.4	ENSG00000168994.9	-0.0779	0.7934	0.8713	6.2e-07	0.0396	Attenuate	None	None	no	no
NBL	ENSG00000249550.2	ENSG00000197905.4	ENSG00000170955.9	0.0878	0.8445	0.7567	7.8e-07	0.0495	Attenuate	HALLMARK_HYPOXIA	Pathway	yes	no
NBL	ENSG00000249550.2	ENSG00000197905.4	ENSG00000172638.8	-0.1477	0.7946	0.9423	1.2e-07	0.0297	Attenuate	HALLMARK_EPITHELIAL_MESENCHYMAL_TRANSITION	Development	no	no
NBL	ENSG00000249550.2	ENSG00000197905.4	ENSG00000175899.10	-0.1828	0.7341	0.9169	1.38e-06	0.0495	Attenuate	HALLMARK_COAGULATION	Immune	no	no
NBL	ENSG00000249550.2	ENSG00000197905.4	ENSG00000177469.12	-0.0141	0.8311	0.8453	2.1e-07	0.0297	Attenuate	HALLMARK_ADIPOGENESIS	Metabolic	no	no
NBL	ENSG00000249550.2	ENSG00000197905.4	ENSG00000177674.11	-0.1993	0.7304	0.9297	1.13e-06	0.0495	Attenuate	None	None	no	no
NBL	ENSG00000249550.2	ENSG00000197905.4	ENSG00000187244.6	-0.1125	0.7664	0.879	1.32e-06	0.0495	Attenuate	HALLMARK_HEME_METABOLISM	Metabolic	yes	no
NBL	ENSG00000249550.2	ENSG00000197905.4	ENSG00000197019.4	-0.0519	0.8193	0.8712	2.1e-07	0.0297	Attenuate	HALLMARK_XENOBIOTIC_METABOLISM	Metabolic	yes	no
NBL	ENSG00000249550.2	ENSG00000197905.4	ENSG00000198832.6	-0.3098	0.6908	1.0006	4.9e-07	0.0396	Attenuate	None	None	no	no
NBL	ENSG00000249550.2	ENSG00000197905.4	ENSG00000204592.5	-0.1979	0.7107	0.9086	2.81e-06	0.09901	Attenuate	HALLMARK_ALLOGRAFT_REJECTION	Immune	no	no
NBL	ENSG00000249859.3	ENSG00000007968.6	ENSG00000035499.8	0.1066	0.8619	0.7553	2.8e-07	0.0198	Attenuate	None	None	no	no
NBL	ENSG00000249859.3	ENSG00000007968.6	ENSG00000109805.5	0.2758	0.8931	0.6173	7e-07	0.0297	Attenuate	None	None	no	no
NBL	ENSG00000249859.3	ENSG00000007968.6	ENSG00000112984.7	0.3791	0.9306	0.5515	5e-08	0.0099	Attenuate	HALLMARK_GLYCOLYSIS	Metabolic	no	no
NBL	ENSG00000249859.3	ENSG00000007968.6	ENSG00000117724.8	0.2923	0.8848	0.5925	2.41e-06	0.05941	Attenuate	HALLMARK_G2M_CHECKPOINT	Proliferation	yes	no
NBL	ENSG00000249859.3	ENSG00000007968.6	ENSG00000121621.6	0.3209	0.8831	0.5622	5.45e-06	0.09901	Attenuate	None	None	no	no
NBL	ENSG00000249859.3	ENSG00000007968.6	ENSG00000126787.8	0.2592	0.8754	0.6162	2.72e-06	0.05941	Attenuate	HALLMARK_E2F_TARGETS	Proliferation	no	no
NBL	ENSG00000249859.3	ENSG00000007968.6	ENSG00000128944.9	0.2714	0.8784	0.607	2.73e-06	0.05941	Attenuate	None	None	no	no
NBL	ENSG00000249859.3	ENSG00000007968.6	ENSG00000131153.4	0.3495	0.9169	0.5674	2.2e-07	0.0099	Attenuate	HALLMARK_ESTROGEN_RESPONSE_LATE	Signaling	no	no
NBL	ENSG00000249859.3	ENSG00000007968.6	ENSG00000134057.10	0.1425	0.8602	0.7177	7.4e-07	0.0297	Attenuate	None	None	yes	no
NBL	ENSG00000249859.3	ENSG00000007968.6	ENSG00000154920.10	0.4155	0.9231	0.5076	5.2e-07	0.0198	Attenuate	None	None	no	no
NBL	ENSG00000249859.3	ENSG00000007968.6	ENSG00000158169.7	0.2024	0.8525	0.6501	5.13e-06	0.09901	Attenuate	HALLMARK_G2M_CHECKPOINT	Proliferation	yes	no
NBL	ENSG00000249859.3	ENSG00000007968.6	ENSG00000163781.8	0.3983	0.9077	0.5094	2.6e-06	0.05941	Attenuate	HALLMARK_SPERMATOGENESIS	Development	no	no
NBL	ENSG00000249859.3	ENSG00000007968.6	ENSG00000169679.10	0.4747	0.9261	0.4513	1.66e-06	0.0396	Attenuate	HALLMARK_SPERMATOGENESIS	Development	yes	no
NBL	ENSG00000249859.3	ENSG00000007968.6	ENSG00000175063.12	0.2192	0.8925	0.6733	1.9e-07	0.0099	Attenuate	HALLMARK_G2M_CHECKPOINT	Proliferation	yes	no
NBL	ENSG00000249859.3	ENSG00000020633.14	ENSG00000165168.6	0.8796	0.3013	0.5783	4.82e-06	0.08911	Enhance	HALLMARK_INFLAMMATORY_RESPONSE	Immune	no	no
NBL	ENSG00000249859.3	ENSG00000066336.7	ENSG00000046653.10	-0.3582	0.6024	0.9606	4.03e-06	0.06931	Attenuate	None	None	no	no
NBL	ENSG00000249859.3	ENSG00000072310.12	ENSG00000046653.10	-0.5371	0.4578	0.9949	2.5e-06	0.05941	Inverts	None	None	no	no
NBL	ENSG00000249859.3	ENSG00000074219.9	ENSG00000154930.10	0.1955	0.879	0.6835	4.5e-07	0.0198	Attenuate	HALLMARK_FATTY_ACID_METABOLISM	Metabolic	no	no
NBL	ENSG00000249859.3	ENSG00000074219.9	ENSG00000165868.8	-0.6397	0.364	1.0037	9.6e-07	0.0297	Enhance	None	None	no	no
NBL	ENSG00000249859.3	ENSG00000075426.7	ENSG00000095637.16	-0.3113	0.6735	0.9849	9.6e-07	0.0297	Attenuate	HALLMARK_MYOGENESIS	Development	no	no
NBL	ENSG00000249859.3	ENSG00000090447.7	ENSG00000180817.7	0.6303	-0.3118	0.9421	4.68e-06	0.08911	Enhance	HALLMARK_MTORC1_SIGNALING	Signaling	no	no
NBL	ENSG00000249859.3	ENSG00000095794.15	ENSG00000114948.8	-0.4573	0.6679	1.1252	2e-08	0.0099	Inverts	HALLMARK_APICAL_JUNCTION	Cellular component	yes	no
NBL	ENSG00000249859.3	ENSG00000100146.12	ENSG00000046653.10	-0.0228	0.8816	0.9044	0	0.0099	Attenuate	None	None	no	no
NBL	ENSG00000249859.3	ENSG00000101057.11	ENSG00000010292.8	0.3359	0.8966	0.5607	1.99e-06	0.0495	Attenuate	HALLMARK_E2F_TARGETS	Proliferation	yes	no
NBL	ENSG00000249859.3	ENSG00000101057.11	ENSG00000035499.8	0.1744	0.9173	0.7429	0	0.0099	Attenuate	None	None	no	no
NBL	ENSG00000249859.3	ENSG00000101057.11	ENSG00000062822.8	0.4287	0.9205	0.4917	1.08e-06	0.0396	Attenuate	HALLMARK_E2F_TARGETS	Proliferation	yes	no
NBL	ENSG00000249859.3	ENSG00000101057.11	ENSG00000065328.12	0.4836	0.9366	0.453	3.7e-07	0.0198	Attenuate	None	None	no	no
NBL	ENSG00000249859.3	ENSG00000101057.11	ENSG00000066279.12	0.2226	0.9008	0.6781	8e-08	0.0099	Attenuate	None	None	yes	no
NBL	ENSG00000249859.3	ENSG00000101057.11	ENSG00000072571.15	0.1331	0.8437	0.7106	2.23e-06	0.05941	Attenuate	HALLMARK_GLYCOLYSIS	Metabolic	yes	no
NBL	ENSG00000249859.3	ENSG00000101057.11	ENSG00000080986.8	0.4251	0.9163	0.4912	1.74e-06	0.0495	Attenuate	HALLMARK_G2M_CHECKPOINT	Proliferation	no	no
NBL	ENSG00000249859.3	ENSG00000101057.11	ENSG00000096063.10	-0.0514	0.7816	0.833	2.19e-06	0.05941	Attenuate	HALLMARK_MYC_TARGETS_V1	Proliferation	no	no
NBL	ENSG00000249859.3	ENSG00000101057.11	ENSG00000100162.10	0.488	0.9422	0.4542	1.4e-07	0.0099	Attenuate	HALLMARK_E2F_TARGETS	Proliferation	no	no
NBL	ENSG00000249859.3	ENSG00000101057.11	ENSG00000100426.6	0.1606	0.849	0.6883	2.73e-06	0.05941	Attenuate	None	None	no	no
NBL	ENSG00000249859.3	ENSG00000101057.11	ENSG00000100749.3	0.1707	0.8617	0.691	1.23e-06	0.0396	Attenuate	None	None	yes	no
NBL	ENSG00000249859.3	ENSG00000101057.11	ENSG00000105251.6	0.2331	0.8696	0.6365	2.53e-06	0.05941	Attenuate	None	None	no	no
NBL	ENSG00000249859.3	ENSG00000101057.11	ENSG00000109674.3	0.3247	0.9105	0.5857	2.9e-07	0.0198	Attenuate	None	None	no	no
NBL	ENSG00000249859.3	ENSG00000101057.11	ENSG00000109805.5	0.3983	0.9542	0.556	0	0.0099	Attenuate	None	None	no	no
NBL	ENSG00000249859.3	ENSG00000101057.11	ENSG00000110002.11	0.2467	-0.8311	1.0778	0	0.0099	Attenuate	HALLMARK_KRAS_SIGNALING_UP	Signaling	yes	no
NBL	ENSG00000249859.3	ENSG00000101057.11	ENSG00000111602.7	0.462	0.9274	0.4654	9.5e-07	0.0297	Attenuate	HALLMARK_E2F_TARGETS	Proliferation	no	no
NBL	ENSG00000249859.3	ENSG00000101057.11	ENSG00000111665.7	0.2204	0.8722	0.6518	1.51e-06	0.0396	Attenuate	HALLMARK_E2F_TARGETS	Proliferation	no	no
NBL	ENSG00000249859.3	ENSG00000101057.11	ENSG00000112984.7	0.362	0.9205	0.5584	1.8e-07	0.0099	Attenuate	HALLMARK_GLYCOLYSIS	Metabolic	no	no
NBL	ENSG00000249859.3	ENSG00000101057.11	ENSG00000117650.8	0.3944	0.9186	0.5241	5.7e-07	0.0198	Attenuate	HALLMARK_SPERMATOGENESIS	Development	no	no
NBL	ENSG00000249859.3	ENSG00000101057.11	ENSG00000117724.8	0.2563	0.9225	0.6662	1e-08	0.0099	Attenuate	HALLMARK_G2M_CHECKPOINT	Proliferation	yes	no
NBL	ENSG00000249859.3	ENSG00000101057.11	ENSG00000118193.7	0.3049	0.9049	0.6	3.6e-07	0.0198	Attenuate	None	None	yes	no
NBL	ENSG00000249859.3	ENSG00000101057.11	ENSG00000121621.6	0.2122	0.9006	0.6884	6e-08	0.0099	Attenuate	None	None	no	no
NBL	ENSG00000249859.3	ENSG00000101057.11	ENSG00000123485.7	0.465	0.925	0.46	1.5e-06	0.0396	Attenuate	None	None	no	no
NBL	ENSG00000249859.3	ENSG00000101057.11	ENSG00000123975.4	0.1305	0.8792	0.7487	9e-08	0.0099	Attenuate	HALLMARK_E2F_TARGETS	Proliferation	yes	no
NBL	ENSG00000249859.3	ENSG00000101057.11	ENSG00000126787.8	0.1646	0.9054	0.7408	1e-08	0.0099	Attenuate	HALLMARK_E2F_TARGETS	Proliferation	no	no
NBL	ENSG00000249859.3	ENSG00000101057.11	ENSG00000129173.8	0.4131	0.9086	0.4956	3.37e-06	0.06931	Attenuate	HALLMARK_E2F_TARGETS	Proliferation	no	no
NBL	ENSG00000249859.3	ENSG00000101057.11	ENSG00000129810.10	0.2667	0.9231	0.6564	1e-08	0.0099	Attenuate	None	None	no	no
NBL	ENSG00000249859.3	ENSG00000101057.11	ENSG00000131747.10	0.3545	0.9265	0.5719	6e-08	0.0099	Attenuate	HALLMARK_PEROXISOME	Metabolic	yes	no
NBL	ENSG00000249859.3	ENSG00000101057.11	ENSG00000134057.10	0.2425	0.9278	0.6853	0	0.0099	Attenuate	None	None	yes	no
NBL	ENSG00000249859.3	ENSG00000101057.11	ENSG00000136231.9	-0.0402	0.8041	0.8444	7.5e-07	0.0297	Attenuate	None	None	no	no
NBL	ENSG00000249859.3	ENSG00000101057.11	ENSG00000136492.4	0.3141	0.9302	0.6161	1e-08	0.0099	Attenuate	None	None	yes	no
NBL	ENSG00000249859.3	ENSG00000101057.11	ENSG00000137804.8	0.3538	0.9221	0.5683	1.1e-07	0.0099	Attenuate	HALLMARK_G2M_CHECKPOINT	Proliferation	no	no
NBL	ENSG00000249859.3	ENSG00000101057.11	ENSG00000137807.9	0.3599	0.9128	0.5528	5.2e-07	0.0198	Attenuate	HALLMARK_G2M_CHECKPOINT	Proliferation	no	no
NBL	ENSG00000249859.3	ENSG00000101057.11	ENSG00000137812.15	0.2568	0.9081	0.6513	7e-08	0.0099	Attenuate	HALLMARK_G2M_CHECKPOINT	Proliferation	yes	no
NBL	ENSG00000249859.3	ENSG00000101057.11	ENSG00000138160.4	0.2167	0.8964	0.6797	1.1e-07	0.0099	Attenuate	HALLMARK_G2M_CHECKPOINT	Proliferation	no	no
NBL	ENSG00000249859.3	ENSG00000101057.11	ENSG00000142731.6	0.3815	0.9092	0.5277	1.42e-06	0.0396	Attenuate	HALLMARK_MYC_TARGETS_V2	Proliferation	no	no
NBL	ENSG00000249859.3	ENSG00000101057.11	ENSG00000143228.8	0.4051	0.928	0.5229	1.8e-07	0.0099	Attenuate	None	None	no	no
NBL	ENSG00000249859.3	ENSG00000101057.11	ENSG00000143476.13	0.4561	0.9263	0.4702	9.6e-07	0.0297	Attenuate	None	None	no	no
NBL	ENSG00000249859.3	ENSG00000101057.11	ENSG00000144354.9	0.1819	0.8707	0.6889	7.2e-07	0.0297	Attenuate	None	None	no	no
NBL	ENSG00000249859.3	ENSG00000101057.11	ENSG00000144554.6	0.3352	0.9058	0.5706	6.8e-07	0.0297	Attenuate	None	None	yes	no
NBL	ENSG00000249859.3	ENSG00000101057.11	ENSG00000145386.5	0.3998	0.9332	0.5334	6e-08	0.0099	Attenuate	HALLMARK_MYC_TARGETS_V1	Proliferation	yes	no
NBL	ENSG00000249859.3	ENSG00000101057.11	ENSG00000147274.10	-0.1042	0.782	0.8862	6.8e-07	0.0297	Attenuate	None	None	yes	no
NBL	ENSG00000249859.3	ENSG00000101057.11	ENSG00000152253.4	0.3406	0.8964	0.5558	2.28e-06	0.05941	Attenuate	HALLMARK_E2F_TARGETS	Proliferation	no	no
NBL	ENSG00000249859.3	ENSG00000101057.11	ENSG00000157456.3	0.4162	0.934	0.5178	8e-08	0.0099	Attenuate	HALLMARK_SPERMATOGENESIS	Development	yes	no
NBL	ENSG00000249859.3	ENSG00000101057.11	ENSG00000158169.7	0.0294	0.8362	0.8068	4e-07	0.0198	Attenuate	HALLMARK_G2M_CHECKPOINT	Proliferation	yes	no
NBL	ENSG00000249859.3	ENSG00000101057.11	ENSG00000159055.3	0.3502	0.8919	0.5418	4.57e-06	0.07921	Attenuate	None	None	no	no
NBL	ENSG00000249859.3	ENSG00000101057.11	ENSG00000160298.13	0.327	0.8981	0.5711	1.37e-06	0.0396	Attenuate	None	None	no	no
NBL	ENSG00000249859.3	ENSG00000101057.11	ENSG00000161800.8	0.3124	0.8979	0.5856	9.8e-07	0.0297	Attenuate	HALLMARK_E2F_TARGETS	Proliferation	no	no
NBL	ENSG00000249859.3	ENSG00000101057.11	ENSG00000163808.12	0.3497	0.9013	0.5517	1.65e-06	0.0396	Attenuate	HALLMARK_G2M_CHECKPOINT	Proliferation	no	no
NBL	ENSG00000249859.3	ENSG00000101057.11	ENSG00000163918.6	0.3669	0.922	0.5551	1.7e-07	0.0099	Attenuate	HALLMARK_SPERMATOGENESIS	Development	yes	no
NBL	ENSG00000249859.3	ENSG00000101057.11	ENSG00000166803.6	0.3279	0.9263	0.5984	3e-08	0.0099	Attenuate	None	None	no	no
NBL	ENSG00000249859.3	ENSG00000101057.11	ENSG00000166851.10	0.4174	0.933	0.5156	1e-07	0.0099	Attenuate	HALLMARK_MYC_TARGETS_V2	Proliferation	yes	no
NBL	ENSG00000249859.3	ENSG00000101057.11	ENSG00000166881.5	0.0514	0.8098	0.7584	3.78e-06	0.06931	Attenuate	None	None	no	no
NBL	ENSG00000249859.3	ENSG00000101057.11	ENSG00000167747.9	0.0833	0.8321	0.7488	1.75e-06	0.0495	Attenuate	None	None	no	no
NBL	ENSG00000249859.3	ENSG00000101057.11	ENSG00000169607.8	0.2958	0.9186	0.6228	4e-08	0.0099	Attenuate	None	None	no	no
NBL	ENSG00000249859.3	ENSG00000101057.11	ENSG00000169679.10	0.2791	0.9319	0.6528	0	0.0099	Attenuate	HALLMARK_SPERMATOGENESIS	Development	yes	no
NBL	ENSG00000249859.3	ENSG00000101057.11	ENSG00000170312.11	0.1948	0.9137	0.7189	1e-08	0.0099	Attenuate	HALLMARK_SPERMATOGENESIS	Development	yes	no
NBL	ENSG00000249859.3	ENSG00000101057.11	ENSG00000178921.9	-0.193	0.7283	0.9214	1.44e-06	0.0396	Attenuate	None	None	no	no
NBL	ENSG00000249859.3	ENSG00000101057.11	ENSG00000182010.6	0.0821	0.857	0.775	2.5e-07	0.0099	Attenuate	None	None	no	no
NBL	ENSG00000249859.3	ENSG00000101057.11	ENSG00000183856.6	0.457	0.9167	0.4597	3.81e-06	0.06931	Attenuate	None	None	no	no
NBL	ENSG00000249859.3	ENSG00000101057.11	ENSG00000184661.9	0.3892	0.924	0.5348	2.2e-07	0.0099	Attenuate	None	None	no	no
NBL	ENSG00000249859.3	ENSG00000101057.11	ENSG00000196363.5	0.1791	0.8548	0.6757	2.61e-06	0.05941	Attenuate	None	None	no	no
NBL	ENSG00000249859.3	ENSG00000101057.11	ENSG00000196584.2	0.1772	0.8452	0.668	5.15e-06	0.09901	Attenuate	None	None	yes	no
NBL	ENSG00000249859.3	ENSG00000101057.11	ENSG00000197299.6	0.423	0.9088	0.4858	4.24e-06	0.06931	Attenuate	None	None	yes	no
NBL	ENSG00000249859.3	ENSG00000101057.11	ENSG00000198554.7	0.1636	0.8482	0.6846	3.08e-06	0.05941	Attenuate	None	None	no	no
NBL	ENSG00000249859.3	ENSG00000101057.11	ENSG00000198826.6	0.235	0.879	0.644	1.13e-06	0.0396	Attenuate	None	None	no	no
NBL	ENSG00000249859.3	ENSG00000101057.11	ENSG00000198901.9	0.2686	0.8809	0.6122	2.04e-06	0.05941	Attenuate	HALLMARK_G2M_CHECKPOINT	Proliferation	no	no
NBL	ENSG00000249859.3	ENSG00000101057.11	ENSG00000204366.3	0.1455	0.8544	0.7089	1.29e-06	0.0396	Attenuate	None	None	no	no
NBL	ENSG00000249859.3	ENSG00000101190.8	ENSG00000158887.11	-0.3042	0.6497	0.9539	2.82e-06	0.05941	Attenuate	None	None	no	no
NBL	ENSG00000249859.3	ENSG00000101412.9	ENSG00000035499.8	0.3347	0.9111	0.5764	3.4e-07	0.0198	Attenuate	None	None	no	no
NBL	ENSG00000249859.3	ENSG00000101412.9	ENSG00000110002.11	0.0728	-0.7728	0.8456	2.22e-06	0.05941	Attenuate	HALLMARK_KRAS_SIGNALING_UP	Signaling	yes	no
NBL	ENSG00000249859.3	ENSG00000101412.9	ENSG00000123975.4	0.1969	0.8841	0.6872	2.8e-07	0.0198	Attenuate	HALLMARK_E2F_TARGETS	Proliferation	yes	no
NBL	ENSG00000249859.3	ENSG00000101412.9	ENSG00000129195.11	0.4545	0.9253	0.4708	1.06e-06	0.0396	Attenuate	None	None	no	no
NBL	ENSG00000249859.3	ENSG00000101412.9	ENSG00000130726.7	0.1524	0.8523	0.6999	1.76e-06	0.0495	Attenuate	HALLMARK_MYC_TARGETS_V1	Proliferation	no	no
NBL	ENSG00000249859.3	ENSG00000101412.9	ENSG00000134057.10	0.4223	0.9283	0.506	2.7e-07	0.0198	Attenuate	None	None	yes	no
NBL	ENSG00000249859.3	ENSG00000101412.9	ENSG00000139445.13	0.3495	0.8983	0.5488	2.3e-06	0.05941	Attenuate	None	None	no	no
NBL	ENSG00000249859.3	ENSG00000101412.9	ENSG00000166451.9	0.3192	0.8833	0.5641	5.15e-06	0.09901	Attenuate	HALLMARK_ANDROGEN_RESPONSE	Signaling	no	no
NBL	ENSG00000249859.3	ENSG00000101412.9	ENSG00000168411.9	0.1213	0.8589	0.7377	5.1e-07	0.0198	Attenuate	None	None	no	no
NBL	ENSG00000249859.3	ENSG00000101412.9	ENSG00000169607.8	0.3326	0.8891	0.5565	4.01e-06	0.06931	Attenuate	None	None	no	no
NBL	ENSG00000249859.3	ENSG00000101412.9	ENSG00000173207.8	0.3037	0.8985	0.5948	7.4e-07	0.0297	Attenuate	HALLMARK_E2F_TARGETS	Proliferation	yes	no
NBL	ENSG00000249859.3	ENSG00000101412.9	ENSG00000174371.12	0.3944	0.9347	0.5403	4e-08	0.0099	Attenuate	HALLMARK_G2M_CHECKPOINT	Proliferation	no	no
NBL	ENSG00000249859.3	ENSG00000105967.11	ENSG00000146070.12	0.9132	0.4325	0.4808	3.14e-06	0.06931	Enhance	HALLMARK_COMPLEMENT	Immune	no	no
NBL	ENSG00000249859.3	ENSG00000107485.11	ENSG00000123095.5	0.0389	-0.7816	0.8205	2.85e-06	0.05941	Attenuate	None	None	yes	no
NBL	ENSG00000249859.3	ENSG00000107485.11	ENSG00000138639.13	0.1704	-0.7242	0.8946	2.84e-06	0.05941	Attenuate	None	None	no	no
NBL	ENSG00000249859.3	ENSG00000112242.10	ENSG00000164087.3	0.2253	0.8625	0.6372	3.87e-06	0.06931	Attenuate	None	None	no	no
NBL	ENSG00000249859.3	ENSG00000115738.5	ENSG00000105664.6	0.5252	-0.4438	0.969	5.09e-06	0.09901	Inverts	HALLMARK_COAGULATION	Immune	no	no
NBL	ENSG00000249859.3	ENSG00000118513.14	ENSG00000084693.11	0.028	0.7983	0.7703	4.55e-06	0.07921	Attenuate	None	None	no	no
NBL	ENSG00000249859.3	ENSG00000118513.14	ENSG00000113368.7	0.461	0.9189	0.458	3.15e-06	0.06931	Attenuate	HALLMARK_E2F_TARGETS	Proliferation	yes	no
NBL	ENSG00000249859.3	ENSG00000118513.14	ENSG00000129195.11	0.2592	0.8681	0.6089	5.13e-06	0.09901	Attenuate	None	None	no	no
NBL	ENSG00000249859.3	ENSG00000118513.14	ENSG00000131153.4	0.3172	0.8831	0.5659	5.01e-06	0.08911	Attenuate	HALLMARK_ESTROGEN_RESPONSE_LATE	Signaling	no	no
NBL	ENSG00000249859.3	ENSG00000118513.14	ENSG00000134690.6	0.2544	0.8859	0.6316	8.9e-07	0.0297	Attenuate	HALLMARK_E2F_TARGETS	Proliferation	no	no
NBL	ENSG00000249859.3	ENSG00000118513.14	ENSG00000137812.15	0.2972	0.8867	0.5895	2.24e-06	0.05941	Attenuate	HALLMARK_G2M_CHECKPOINT	Proliferation	yes	no
NBL	ENSG00000249859.3	ENSG00000118513.14	ENSG00000156970.8	0.4688	0.9201	0.4513	3.33e-06	0.06931	Attenuate	HALLMARK_E2F_TARGETS	Proliferation	yes	no
NBL	ENSG00000249859.3	ENSG00000118513.14	ENSG00000174442.7	0.2812	0.8811	0.5999	2.67e-06	0.05941	Attenuate	None	None	no	no
NBL	ENSG00000249859.3	ENSG00000118513.14	ENSG00000198901.9	0.3368	0.9096	0.5728	4.4e-07	0.0198	Attenuate	HALLMARK_G2M_CHECKPOINT	Proliferation	no	no
NBL	ENSG00000249859.3	ENSG00000118922.12	ENSG00000136152.10	0.0233	0.8188	0.7954	1.18e-06	0.0396	Attenuate	None	None	no	no
NBL	ENSG00000249859.3	ENSG00000123095.5	ENSG00000107485.11	0.0389	-0.7816	0.8205	2.85e-06	0.05941	Attenuate	HALLMARK_COMPLEMENT	Immune	yes	no
NBL	ENSG00000249859.3	ENSG00000123095.5	ENSG00000139546.6	0.2141	-0.6961	0.9102	3.61e-06	0.06931	Attenuate	HALLMARK_DNA_REPAIR	DNA damage	no	no
NBL	ENSG00000249859.3	ENSG00000123095.5	ENSG00000158526.7	-0.0521	0.7647	0.8168	5.17e-06	0.09901	Attenuate	None	None	no	no
NBL	ENSG00000249859.3	ENSG00000123095.5	ENSG00000182253.10	-0.1279	0.7565	0.8843	1.57e-06	0.0396	Attenuate	None	None	no	no
NBL	ENSG00000249859.3	ENSG00000123095.5	ENSG00000197183.8	0.1726	-0.8126	0.9852	2e-08	0.0099	Attenuate	None	None	no	no
NBL	ENSG00000249859.3	ENSG00000123095.5	ENSG00000213918.6	0.1833	-0.7071	0.8904	4.47e-06	0.07921	Attenuate	None	None	no	no
NBL	ENSG00000249859.3	ENSG00000126746.13	ENSG00000120784.11	0.1371	0.8373	0.7002	3.83e-06	0.06931	Attenuate	None	None	no	no
NBL	ENSG00000249859.3	ENSG00000126746.13	ENSG00000130726.7	-0.0916	0.7478	0.8395	5.14e-06	0.09901	Attenuate	HALLMARK_MYC_TARGETS_V1	Proliferation	no	no
NBL	ENSG00000249859.3	ENSG00000129173.8	ENSG00000029993.10	0.0383	0.8101	0.7718	2.81e-06	0.05941	Attenuate	HALLMARK_E2F_TARGETS	Proliferation	no	no
NBL	ENSG00000249859.3	ENSG00000129173.8	ENSG00000100749.3	0.2395	0.8788	0.6393	1.27e-06	0.0396	Attenuate	None	None	yes	no
NBL	ENSG00000249859.3	ENSG00000129173.8	ENSG00000101057.11	0.4131	0.9086	0.4956	3.37e-06	0.06931	Attenuate	HALLMARK_E2F_TARGETS	Proliferation	yes	no
NBL	ENSG00000249859.3	ENSG00000133794.13	ENSG00000095637.16	-0.2166	0.7032	0.9197	2.55e-06	0.05941	Attenuate	HALLMARK_MYOGENESIS	Development	no	no
NBL	ENSG00000249859.3	ENSG00000134323.10	ENSG00000156471.8	0.6213	-0.3184	0.9396	5.47e-06	0.09901	Enhance	None	None	no	no
NBL	ENSG00000249859.3	ENSG00000134323.10	ENSG00000185904.7	0.647	-0.2808	0.9278	5.27e-06	0.09901	Enhance	None	None	no	no
NBL	ENSG00000249859.3	ENSG00000135457.5	ENSG00000197323.6	0.1739	0.8522	0.6783	2.85e-06	0.05941	Attenuate	HALLMARK_TGF_BETA_SIGNALING	Signaling	yes	no
NBL	ENSG00000249859.3	ENSG00000137203.6	ENSG00000046653.10	-0.1723	0.8424	1.0147	0	0.0099	Attenuate	None	None	no	no
NBL	ENSG00000249859.3	ENSG00000137203.6	ENSG00000079819.12	-0.1028	0.7824	0.8852	6.8e-07	0.0297	Attenuate	HALLMARK_APICAL_JUNCTION	Cellular component	no	no
NBL	ENSG00000249859.3	ENSG00000137203.6	ENSG00000092758.11	0.1923	0.8981	0.7058	5e-08	0.0099	Attenuate	None	None	no	no
NBL	ENSG00000249859.3	ENSG00000140044.8	ENSG00000102547.14	-0.3979	0.6668	1.0647	1.3e-07	0.0099	Attenuate	HALLMARK_KRAS_SIGNALING_UP	Signaling	no	no
NBL	ENSG00000249859.3	ENSG00000140044.8	ENSG00000114948.8	-0.435	0.6955	1.1305	1e-08	0.0099	Inverts	HALLMARK_APICAL_JUNCTION	Cellular component	yes	no
NBL	ENSG00000249859.3	ENSG00000140044.8	ENSG00000165868.8	-0.3615	0.5966	0.9581	4.49e-06	0.07921	Attenuate	None	None	no	no
NBL	ENSG00000249859.3	ENSG00000143171.8	ENSG00000139737.17	-0.0134	-0.7989	0.7854	3.25e-06	0.06931	Attenuate	None	None	no	no
NBL	ENSG00000249859.3	ENSG00000143171.8	ENSG00000149218.4	0.1215	0.8463	0.7248	1.42e-06	0.0396	Attenuate	HALLMARK_HEME_METABOLISM	Metabolic	no	no
NBL	ENSG00000249859.3	ENSG00000143171.8	ENSG00000158887.11	-0.1892	0.8004	0.9896	3e-08	0.0099	Attenuate	None	None	no	no
NBL	ENSG00000249859.3	ENSG00000143842.10	ENSG00000119326.10	-0.3125	0.7064	1.0189	2.3e-07	0.0099	Attenuate	None	None	no	no
NBL	ENSG00000249859.3	ENSG00000143842.10	ENSG00000136158.6	-0.2439	0.6822	0.9261	3.25e-06	0.06931	Attenuate	HALLMARK_KRAS_SIGNALING_UP	Signaling	yes	no
NBL	ENSG00000249859.3	ENSG00000143842.10	ENSG00000196547.10	-0.1697	0.7373	0.907	1.59e-06	0.0396	Attenuate	None	None	no	no
NBL	ENSG00000249859.3	ENSG00000150907.6	ENSG00000164125.11	0.0108	0.8092	0.7984	1.66e-06	0.0495	Attenuate	None	None	no	no
NBL	ENSG00000249859.3	ENSG00000152284.4	ENSG00000196547.10	-0.315	0.6818	0.9968	6.3e-07	0.0297	Attenuate	None	None	no	no
NBL	ENSG00000249859.3	ENSG00000157613.6	ENSG00000078098.9	0.9253	0.3306	0.5947	4e-08	0.0099	Enhance	HALLMARK_EPITHELIAL_MESENCHYMAL_TRANSITION	Development	no	no
NBL	ENSG00000249859.3	ENSG00000164736.5	ENSG00000165868.8	-0.5828	0.4248	1.0075	1.45e-06	0.0396	Inverts	None	None	no	no
NBL	ENSG00000249859.3	ENSG00000165495.11	ENSG00000075884.8	-0.2237	0.7133	0.937	1.41e-06	0.0396	Attenuate	None	None	no	no
NBL	ENSG00000249859.3	ENSG00000165495.11	ENSG00000125733.13	-0.2453	0.6921	0.9374	2.12e-06	0.05941	Attenuate	HALLMARK_TNFA_SIGNALING_VIA_NFKB	Signaling	no	no
NBL	ENSG00000249859.3	ENSG00000165495.11	ENSG00000127951.5	-0.2784	0.6696	0.948	2.43e-06	0.05941	Attenuate	HALLMARK_IL2_STAT5_SIGNALING	Immune	no	no
NBL	ENSG00000249859.3	ENSG00000165495.11	ENSG00000136156.8	-0.3723	0.6079	0.9802	2.4e-06	0.05941	Attenuate	None	None	no	no
NBL	ENSG00000249859.3	ENSG00000165495.11	ENSG00000137767.9	-0.3709	0.5874	0.9583	4.81e-06	0.08911	Attenuate	HALLMARK_ADIPOGENESIS	Metabolic	no	no
NBL	ENSG00000249859.3	ENSG00000165495.11	ENSG00000140092.10	-0.1347	0.748	0.8827	2.05e-06	0.05941	Attenuate	HALLMARK_UV_RESPONSE_DN	DNA damage	no	no
NBL	ENSG00000249859.3	ENSG00000165495.11	ENSG00000141753.5	-0.2268	0.7141	0.9409	1.27e-06	0.0396	Attenuate	HALLMARK_XENOBIOTIC_METABOLISM	Metabolic	no	no
NBL	ENSG00000249859.3	ENSG00000165495.11	ENSG00000158887.11	-0.2826	0.669	0.9516	2.26e-06	0.05941	Attenuate	None	None	no	no
NBL	ENSG00000249859.3	ENSG00000165495.11	ENSG00000162496.4	-0.2392	0.7218	0.961	6.7e-07	0.0297	Attenuate	HALLMARK_PEROXISOME	Metabolic	yes	no
NBL	ENSG00000249859.3	ENSG00000165495.11	ENSG00000163513.13	-0.2228	0.685	0.9078	4.63e-06	0.07921	Attenuate	HALLMARK_UV_RESPONSE_DN	DNA damage	yes	no
NBL	ENSG00000249859.3	ENSG00000165495.11	ENSG00000165424.6	-0.0718	0.782	0.8538	1.38e-06	0.0396	Attenuate	None	None	no	no
NBL	ENSG00000249859.3	ENSG00000165495.11	ENSG00000176907.3	-0.2516	0.667	0.9185	4.89e-06	0.08911	Attenuate	None	None	no	no
NBL	ENSG00000249859.3	ENSG00000165495.11	ENSG00000178695.4	-0.4098	0.7163	1.1261	1e-08	0.0099	Inverts	None	None	no	no
NBL	ENSG00000249859.3	ENSG00000165495.11	ENSG00000197971.10	-0.3807	0.6259	1.0066	1.04e-06	0.0297	Attenuate	HALLMARK_REACTIVE_OXIGEN_SPECIES_PATHWAY	Pathway	yes	no
NBL	ENSG00000249859.3	ENSG00000165495.11	ENSG00000213494.5	-0.4692	0.5371	1.0063	1.84e-06	0.0495	Inverts	None	None	no	no
NBL	ENSG00000249859.3	ENSG00000165891.11	ENSG00000113368.7	0.3535	0.9068	0.5533	9.5e-07	0.0297	Attenuate	HALLMARK_E2F_TARGETS	Proliferation	yes	no
NBL	ENSG00000249859.3	ENSG00000169635.5	ENSG00000050165.13	0.0599	-0.8507	0.9106	1e-08	0.0099	Attenuate	None	None	yes	no
NBL	ENSG00000249859.3	ENSG00000169635.5	ENSG00000110002.11	0.222	-0.7745	0.9964	6e-08	0.0099	Attenuate	HALLMARK_KRAS_SIGNALING_UP	Signaling	yes	no
NBL	ENSG00000249859.3	ENSG00000169635.5	ENSG00000116661.9	0.4061	-0.7216	1.1277	1e-08	0.0099	Inverts	None	None	no	no
NBL	ENSG00000249859.3	ENSG00000169635.5	ENSG00000124570.13	0.0397	-0.7795	0.8193	3.13e-06	0.05941	Attenuate	HALLMARK_IL2_STAT5_SIGNALING	Immune	no	no
NBL	ENSG00000249859.3	ENSG00000169635.5	ENSG00000129351.13	-0.0078	0.791	0.7988	3.26e-06	0.06931	Attenuate	HALLMARK_E2F_TARGETS	Proliferation	no	no
NBL	ENSG00000249859.3	ENSG00000169635.5	ENSG00000166963.8	0.2892	-0.6812	0.9704	1.19e-06	0.0396	Attenuate	None	None	yes	no
NBL	ENSG00000249859.3	ENSG00000169635.5	ENSG00000170681.6	0.2704	0.8799	0.6095	2.32e-06	0.05941	Attenuate	None	None	no	no
NBL	ENSG00000249859.3	ENSG00000169635.5	ENSG00000196363.5	-0.0167	0.8051	0.8218	1.18e-06	0.0396	Attenuate	None	None	no	no
NBL	ENSG00000249859.3	ENSG00000169635.5	ENSG00000234771.2	-0.003	0.839	0.842	1.5e-07	0.0099	Attenuate	None	None	no	no
NBL	ENSG00000249859.3	ENSG00000170616.9	ENSG00000165684.3	0.0362	0.8086	0.7724	2.95e-06	0.05941	Attenuate	HALLMARK_DNA_REPAIR	DNA damage	no	no
NBL	ENSG00000249859.3	ENSG00000172819.12	ENSG00000126822.11	-0.2726	0.724	0.9967	2.7e-07	0.0198	Attenuate	None	None	no	no
NBL	ENSG00000249859.3	ENSG00000177426.16	ENSG00000046653.10	-0.2631	0.7143	0.9773	5.4e-07	0.0198	Attenuate	None	None	no	no
NBL	ENSG00000249859.3	ENSG00000179361.13	ENSG00000089094.12	0.1629	0.8527	0.6898	2.15e-06	0.05941	Attenuate	None	None	yes	no
NBL	ENSG00000249859.3	ENSG00000179361.13	ENSG00000178980.10	0.3059	-0.7311	1.0371	8e-08	0.0099	Attenuate	HALLMARK_UV_RESPONSE_UP	DNA damage	no	no
NBL	ENSG00000249859.3	ENSG00000179361.13	ENSG00000184743.8	0.4416	-0.5606	1.0022	1.88e-06	0.0495	Inverts	None	None	no	no
NBL	ENSG00000249859.3	ENSG00000187140.4	ENSG00000046653.10	-0.0151	0.8787	0.8939	0	0.0099	Attenuate	None	None	no	no
NBL	ENSG00000249859.3	ENSG00000187140.4	ENSG00000092758.11	0.4406	0.914	0.4733	3.53e-06	0.06931	Attenuate	None	None	no	no
NBL	ENSG00000249859.3	ENSG00000198517.5	ENSG00000102547.14	-0.4035	0.636	1.0395	3.9e-07	0.0198	Inverts	HALLMARK_KRAS_SIGNALING_UP	Signaling	no	no
NBL	ENSG00000249859.3	ENSG00000205250.4	ENSG00000011143.12	0.126	0.8325	0.7065	4.23e-06	0.06931	Attenuate	None	None	no	no
NBL	ENSG00000250451.1	ENSG00000049768.10	ENSG00000171608.11	-0.0659	0.7715	0.8373	2.76e-06	0.0198	Attenuate	HALLMARK_UV_RESPONSE_DN	DNA damage	yes	no
NBL	ENSG00000250451.1	ENSG00000049768.10	ENSG00000180089.4	-0.0833	0.7535	0.8367	4.69e-06	0.0198	Attenuate	None	None	no	no
NBL	ENSG00000250451.1	ENSG00000057657.10	ENSG00000110328.5	0.8134	-0.0049	0.8183	9e-07	0.0198	Enhance	None	None	no	no
NBL	ENSG00000250451.1	ENSG00000071564.10	ENSG00000126457.16	-0.0568	0.7829	0.8397	1.81e-06	0.0198	Attenuate	None	None	yes	no
NBL	ENSG00000250451.1	ENSG00000077092.14	ENSG00000121898.8	0.6927	-0.2124	0.9051	4.29e-06	0.0198	Enhance	None	None	no	no
NBL	ENSG00000250451.1	ENSG00000102878.11	ENSG00000100429.13	0.6458	-0.3015	0.9473	3.45e-06	0.0198	Enhance	None	None	no	no
NBL	ENSG00000250451.1	ENSG00000105967.11	ENSG00000255031.1	0.0047	0.8647	0.86	2e-08	0.0099	Attenuate	None	None	no	no
NBL	ENSG00000250451.1	ENSG00000140262.13	ENSG00000136051.9	0.7895	0.0482	0.7413	1.104e-05	0.09901	Enhance	None	None	no	no
NBL	ENSG00000250451.1	ENSG00000151702.12	ENSG00000110328.5	0.7503	-0.1158	0.8661	2.75e-06	0.0198	Enhance	None	None	no	no
NBL	ENSG00000250451.1	ENSG00000164330.12	ENSG00000171798.13	-0.1404	0.7317	0.8721	3.87e-06	0.0198	Attenuate	None	None	no	no
NBL	ENSG00000250451.1	ENSG00000164330.12	ENSG00000221946.3	0.1956	0.8694	0.6738	1.11e-06	0.0198	Attenuate	None	None	no	no
NBL	ENSG00000250451.1	ENSG00000166949.11	ENSG00000178860.8	0.7751	0.0124	0.7627	1.136e-05	0.09901	Enhance	HALLMARK_TNFA_SIGNALING_VIA_NFKB	Signaling	no	no
NBL	ENSG00000250451.1	ENSG00000170577.7	ENSG00000130881.9	-0.3732	0.5574	0.9306	1.12e-05	0.09901	Attenuate	None	None	no	no
NBL	ENSG00000250451.1	ENSG00000170616.9	ENSG00000085872.10	0.8261	0.1244	0.7017	6.19e-06	0.0495	Enhance	None	None	no	no
NBL	ENSG00000250451.1	ENSG00000172216.4	ENSG00000163565.14	0.8634	0.163	0.7004	9e-07	0.0198	Enhance	None	None	yes	no
NBL	ENSG00000250451.1	ENSG00000178860.8	ENSG00000166949.11	0.7751	0.0124	0.7627	1.136e-05	0.09901	Enhance	HALLMARK_UV_RESPONSE_DN	DNA damage	yes	no
NBL	ENSG00000250451.1	ENSG00000185551.8	ENSG00000004799.7	0.7749	-0.0128	0.7877	6.93e-06	0.0495	Enhance	HALLMARK_OXIDATIVE_PHOSPHORYLATION	Metabolic	no	no
NBL	ENSG00000250451.1	ENSG00000185551.8	ENSG00000109861.11	0.781	0.0135	0.7675	8.61e-06	0.06931	Enhance	HALLMARK_MTORC1_SIGNALING	Signaling	no	no
NBL	ENSG00000250451.1	ENSG00000185551.8	ENSG00000115935.12	0.7796	0.0133	0.7663	9.22e-06	0.06931	Enhance	HALLMARK_EPITHELIAL_MESENCHYMAL_TRANSITION	Development	no	no
NBL	ENSG00000250451.1	ENSG00000185551.8	ENSG00000117643.10	0.7913	-0.1946	0.9858	4e-08	0.0099	Enhance	None	None	no	no
NBL	ENSG00000250451.1	ENSG00000185551.8	ENSG00000124145.5	0.7368	-0.1009	0.8377	7.02e-06	0.05941	Enhance	HALLMARK_EPITHELIAL_MESENCHYMAL_TRANSITION	Development	yes	no
NBL	ENSG00000250451.1	ENSG00000185551.8	ENSG00000127951.5	0.7415	-0.1218	0.8632	3.68e-06	0.0198	Enhance	HALLMARK_IL2_STAT5_SIGNALING	Immune	no	no
NBL	ENSG00000250451.1	ENSG00000185551.8	ENSG00000133321.6	0.7972	0.0253	0.7719	4.58e-06	0.0198	Enhance	None	None	yes	no
NBL	ENSG00000250451.1	ENSG00000185551.8	ENSG00000137491.10	0.7458	-0.0861	0.8319	6.32e-06	0.0495	Enhance	None	None	no	no
NBL	ENSG00000250451.1	ENSG00000185551.8	ENSG00000137767.9	0.815	-0.003	0.818	8.5e-07	0.0198	Enhance	HALLMARK_ADIPOGENESIS	Metabolic	no	no
NBL	ENSG00000250451.1	ENSG00000185551.8	ENSG00000138496.12	0.8321	0.1522	0.6799	7.49e-06	0.05941	Enhance	HALLMARK_INTERFERON_ALPHA_RESPONSE	Immune	no	no
NBL	ENSG00000250451.1	ENSG00000185551.8	ENSG00000143149.8	0.6439	-0.2841	0.928	5.47e-06	0.0198	Enhance	HALLMARK_PEROXISOME	Metabolic	no	no
NBL	ENSG00000250451.1	ENSG00000185551.8	ENSG00000153071.10	0.8979	0.1649	0.733	3e-08	0.0099	Enhance	HALLMARK_UV_RESPONSE_DN	DNA damage	yes	no
NBL	ENSG00000250451.1	ENSG00000185551.8	ENSG00000155962.8	0.7815	-0.0591	0.8406	1.86e-06	0.0198	Enhance	HALLMARK_HEME_METABOLISM	Metabolic	no	no
NBL	ENSG00000250451.1	ENSG00000185551.8	ENSG00000159403.11	0.8533	0.1672	0.6861	2.26e-06	0.0198	Enhance	HALLMARK_COAGULATION	Immune	no	no
NBL	ENSG00000250451.1	ENSG00000185551.8	ENSG00000163513.13	0.8772	0.1859	0.6912	4.3e-07	0.0198	Enhance	HALLMARK_UV_RESPONSE_DN	DNA damage	yes	no
NBL	ENSG00000250451.1	ENSG00000185551.8	ENSG00000166340.10	0.6463	-0.4456	1.0919	8e-08	0.0099	Inverts	None	None	no	no
NBL	ENSG00000250451.1	ENSG00000185551.8	ENSG00000166927.8	0.7857	-0.2332	1.0189	2e-08	0.0099	Enhance	None	None	no	no
NBL	ENSG00000250451.1	ENSG00000185551.8	ENSG00000169413.2	0.7071	-0.1623	0.8694	6.94e-06	0.0495	Enhance	None	None	no	no
NBL	ENSG00000250451.1	ENSG00000185551.8	ENSG00000173369.11	0.7411	-0.1167	0.8578	4.16e-06	0.0198	Enhance	None	None	no	no
NBL	ENSG00000250451.1	ENSG00000185551.8	ENSG00000176485.6	0.7305	-0.1653	0.8958	2.4e-06	0.0198	Enhance	HALLMARK_ESTROGEN_RESPONSE_LATE	Signaling	no	no
NBL	ENSG00000250451.1	ENSG00000185551.8	ENSG00000182326.10	0.8641	0.0861	0.778	1.4e-07	0.0099	Enhance	HALLMARK_COAGULATION	Immune	no	no
NBL	ENSG00000250451.1	ENSG00000185551.8	ENSG00000182578.9	0.7474	-0.0649	0.8123	9.04e-06	0.06931	Enhance	None	None	yes	no
NBL	ENSG00000250451.1	ENSG00000185551.8	ENSG00000196954.8	0.8598	0.1657	0.6941	1.3e-06	0.0198	Enhance	HALLMARK_COMPLEMENT	Immune	no	no
NBL	ENSG00000250451.1	ENSG00000185551.8	ENSG00000231389.3	0.7474	-0.0841	0.8314	6.14e-06	0.0396	Enhance	None	None	yes	no
NBL	ENSG00000250451.1	ENSG00000187140.4	ENSG00000102547.14	0.6572	-0.2588	0.916	5.97e-06	0.0297	Enhance	HALLMARK_KRAS_SIGNALING_UP	Signaling	no	no
NBL	ENSG00000250451.1	ENSG00000198815.4	ENSG00000125772.8	0.1061	0.8184	0.7123	6.91e-06	0.0495	Attenuate	None	None	no	no
NBL	ENSG00000250467.1	ENSG00000005513.9	ENSG00000104756.11	-0.3941	0.7206	1.1147	1e-08	0.0198	Attenuate	None	None	no	yes
NBL	ENSG00000250467.1	ENSG00000072310.12	ENSG00000109686.12	-0.1878	0.7559	0.9437	4.2e-07	0.0495	Attenuate	None	None	no	yes
NBL	ENSG00000250467.1	ENSG00000072310.12	ENSG00000178951.4	-0.2131	0.7987	1.0118	2e-08	0.0198	Attenuate	None	None	no	yes
NBL	ENSG00000250467.1	ENSG00000074219.9	ENSG00000006704.6	0.0425	-0.8298	0.8723	1.2e-07	0.0495	Attenuate	None	None	no	yes
NBL	ENSG00000250467.1	ENSG00000075426.7	ENSG00000129009.8	0.0094	0.8645	0.8551	2e-08	0.0297	Attenuate	None	None	no	yes
NBL	ENSG00000250467.1	ENSG00000075426.7	ENSG00000136999.4	-0.1685	0.7891	0.9576	1e-07	0.0495	Attenuate	None	None	yes	yes
NBL	ENSG00000250467.1	ENSG00000077150.13	ENSG00000131873.5	-0.3359	0.7326	1.0685	3e-08	0.0297	Attenuate	None	None	no	yes
NBL	ENSG00000250467.1	ENSG00000087903.8	ENSG00000182197.6	-0.3889	0.6745	1.0633	1.2e-07	0.0495	Attenuate	HALLMARK_GLYCOLYSIS	Metabolic	yes	yes
NBL	ENSG00000250467.1	ENSG00000095794.15	ENSG00000147257.9	0.0436	0.8244	0.7808	1.26e-06	0.09901	Attenuate	HALLMARK_GLYCOLYSIS	Metabolic	yes	yes
NBL	ENSG00000250467.1	ENSG00000095794.15	ENSG00000158164.6	0.1587	-0.8174	0.9762	2e-08	0.0297	Attenuate	None	None	no	yes
NBL	ENSG00000250467.1	ENSG00000100146.12	ENSG00000086289.7	-0.2188	0.7231	0.9419	1.02e-06	0.08911	Attenuate	None	None	no	yes
NBL	ENSG00000250467.1	ENSG00000100146.12	ENSG00000109686.12	-0.1331	0.8039	0.937	9e-08	0.0495	Attenuate	None	None	no	yes
NBL	ENSG00000250467.1	ENSG00000100146.12	ENSG00000111666.6	-0.3882	0.6505	1.0386	3.4e-07	0.0495	Attenuate	HALLMARK_ESTROGEN_RESPONSE_LATE	Signaling	no	yes
NBL	ENSG00000250467.1	ENSG00000100146.12	ENSG00000136160.10	0.2573	0.8895	0.6322	6.6e-07	0.05941	Attenuate	None	None	yes	yes
NBL	ENSG00000250467.1	ENSG00000100146.12	ENSG00000147257.9	0.0566	0.8535	0.7969	1.9e-07	0.0495	Attenuate	HALLMARK_GLYCOLYSIS	Metabolic	yes	yes
NBL	ENSG00000250467.1	ENSG00000100146.12	ENSG00000213390.6	-0.474	0.5447	1.0187	1.28e-06	0.09901	Inverts	None	None	no	yes
NBL	ENSG00000250467.1	ENSG00000100219.12	ENSG00000064932.11	-0.2357	0.7518	0.9875	1.6e-07	0.0495	Attenuate	HALLMARK_REACTIVE_OXIGEN_SPECIES_PATHWAY	Pathway	no	yes
NBL	ENSG00000250467.1	ENSG00000100219.12	ENSG00000196843.11	-0.2563	0.7178	0.9741	5.4e-07	0.05941	Attenuate	None	None	yes	yes
NBL	ENSG00000250467.1	ENSG00000101096.15	ENSG00000131435.8	-0.3477	0.6428	0.9905	1.28e-06	0.09901	Attenuate	HALLMARK_EPITHELIAL_MESENCHYMAL_TRANSITION	Development	yes	yes
NBL	ENSG00000250467.1	ENSG00000101096.15	ENSG00000140564.6	0.2064	0.8773	0.6709	6.9e-07	0.05941	Attenuate	HALLMARK_IL2_STAT5_SIGNALING	Immune	yes	yes
NBL	ENSG00000250467.1	ENSG00000104856.9	ENSG00000167772.7	-0.1434	0.7867	0.9301	2.1e-07	0.0495	Attenuate	HALLMARK_KRAS_SIGNALING_UP	Signaling	no	yes
NBL	ENSG00000250467.1	ENSG00000105419.13	ENSG00000138639.13	0.3014	-0.7094	1.0108	2.6e-07	0.0495	Attenuate	None	None	no	yes
NBL	ENSG00000250467.1	ENSG00000105419.13	ENSG00000163565.14	0.2216	-0.7208	0.9424	1.06e-06	0.08911	Attenuate	None	None	yes	yes
NBL	ENSG00000250467.1	ENSG00000105866.9	ENSG00000132912.8	-0.0305	0.822	0.8524	2.9e-07	0.0495	Attenuate	HALLMARK_DNA_REPAIR	DNA damage	no	yes
NBL	ENSG00000250467.1	ENSG00000107249.17	ENSG00000011465.12	-0.0483	0.8203	0.8685	2.1e-07	0.0495	Attenuate	HALLMARK_GLYCOLYSIS	Metabolic	yes	yes
NBL	ENSG00000250467.1	ENSG00000107249.17	ENSG00000039560.9	0.0178	0.8326	0.8149	4e-07	0.0495	Attenuate	None	None	no	yes
NBL	ENSG00000250467.1	ENSG00000107249.17	ENSG00000086062.8	0.1429	0.8704	0.7275	3e-07	0.0495	Attenuate	HALLMARK_GLYCOLYSIS	Metabolic	no	yes
NBL	ENSG00000250467.1	ENSG00000107249.17	ENSG00000090776.5	-0.1986	0.7432	0.9418	6.2e-07	0.05941	Attenuate	None	None	no	yes
NBL	ENSG00000250467.1	ENSG00000107249.17	ENSG00000107738.15	0.0162	0.8537	0.8375	7e-08	0.0495	Attenuate	None	None	no	yes
NBL	ENSG00000250467.1	ENSG00000107249.17	ENSG00000111321.6	0.1787	0.8685	0.6897	8.2e-07	0.05941	Attenuate	HALLMARK_IL6_JAK_STAT3_SIGNALING	Immune	yes	yes
NBL	ENSG00000250467.1	ENSG00000107249.17	ENSG00000112562.14	-0.0108	0.8161	0.8269	6.6e-07	0.05941	Attenuate	None	None	no	yes
NBL	ENSG00000250467.1	ENSG00000107249.17	ENSG00000119408.12	0.0108	0.8548	0.844	6e-08	0.0495	Attenuate	None	None	no	yes
NBL	ENSG00000250467.1	ENSG00000107249.17	ENSG00000124201.10	0.024	0.8182	0.7942	1.24e-06	0.09901	Attenuate	HALLMARK_INTERFERON_GAMMA_RESPONSE	Immune	no	yes
NBL	ENSG00000250467.1	ENSG00000107249.17	ENSG00000130202.5	-0.1152	0.882	0.9971	0	0.0099	Attenuate	HALLMARK_APICAL_JUNCTION	Cellular component	no	yes
NBL	ENSG00000250467.1	ENSG00000107249.17	ENSG00000131370.11	-0.142	0.7848	0.9268	2.4e-07	0.0495	Attenuate	HALLMARK_ESTROGEN_RESPONSE_EARLY	Signaling	no	yes
NBL	ENSG00000250467.1	ENSG00000107249.17	ENSG00000132334.12	-0.1754	0.8407	1.0161	0	0.0099	Attenuate	HALLMARK_P53_PATHWAY	Proliferation	yes	yes
NBL	ENSG00000250467.1	ENSG00000107249.17	ENSG00000132386.6	-0.1765	0.7702	0.9466	2.5e-07	0.0495	Attenuate	None	None	no	yes
NBL	ENSG00000250467.1	ENSG00000107249.17	ENSG00000136068.10	-0.127	0.7882	0.9152	2.8e-07	0.0495	Attenuate	HALLMARK_ESTROGEN_RESPONSE_LATE	Signaling	yes	yes
NBL	ENSG00000250467.1	ENSG00000107249.17	ENSG00000138623.5	-0.1096	0.7749	0.8844	8.9e-07	0.07921	Attenuate	None	None	no	yes
NBL	ENSG00000250467.1	ENSG00000107249.17	ENSG00000145623.8	0.3167	0.9073	0.5906	3.5e-07	0.0495	Attenuate	HALLMARK_INFLAMMATORY_RESPONSE	Immune	no	yes
NBL	ENSG00000250467.1	ENSG00000107249.17	ENSG00000159403.11	0.0948	0.8428	0.748	1.04e-06	0.08911	Attenuate	HALLMARK_COAGULATION	Immune	no	yes
NBL	ENSG00000250467.1	ENSG00000107249.17	ENSG00000162493.12	-0.1514	0.8167	0.9681	2e-08	0.0297	Attenuate	HALLMARK_INFLAMMATORY_RESPONSE	Immune	no	yes
NBL	ENSG00000250467.1	ENSG00000107249.17	ENSG00000166444.13	-0.1023	0.7846	0.8869	6.1e-07	0.05941	Attenuate	HALLMARK_MYOGENESIS	Development	yes	yes
NBL	ENSG00000250467.1	ENSG00000107249.17	ENSG00000168994.9	0.2699	0.8904	0.6206	8e-07	0.05941	Attenuate	None	None	no	yes
NBL	ENSG00000250467.1	ENSG00000107249.17	ENSG00000176170.9	-0.0753	0.7869	0.8621	9.7e-07	0.08911	Attenuate	HALLMARK_P53_PATHWAY	Proliferation	yes	yes
NBL	ENSG00000250467.1	ENSG00000107249.17	ENSG00000182326.10	0.1512	0.8906	0.7394	4e-08	0.0396	Attenuate	HALLMARK_COAGULATION	Immune	no	yes
NBL	ENSG00000250467.1	ENSG00000107249.17	ENSG00000182934.7	-0.0922	0.8529	0.9451	1e-08	0.0099	Attenuate	HALLMARK_UNFOLDED_PROTEIN_RESPONSE	Metabolic	no	yes
NBL	ENSG00000250467.1	ENSG00000107485.11	ENSG00000131149.13	-0.0068	0.8099	0.8167	1.08e-06	0.08911	Attenuate	None	None	no	yes
NBL	ENSG00000250467.1	ENSG00000107485.11	ENSG00000163565.14	0.2488	-0.7595	1.0083	8e-08	0.0495	Attenuate	None	None	yes	yes
NBL	ENSG00000250467.1	ENSG00000110693.11	ENSG00000224223.1	0.8319	-0.0163	0.8482	1.9e-07	0.0495	Enhance	None	None	no	yes
NBL	ENSG00000250467.1	ENSG00000113916.13	ENSG00000119326.10	-0.3868	0.6525	1.0393	3.2e-07	0.0495	Attenuate	None	None	no	yes
NBL	ENSG00000250467.1	ENSG00000113916.13	ENSG00000134046.7	-0.1059	0.7741	0.88	1.01e-06	0.08911	Attenuate	None	None	yes	yes
NBL	ENSG00000250467.1	ENSG00000113916.13	ENSG00000160789.15	0.1613	0.8636	0.7023	8.5e-07	0.06931	Attenuate	HALLMARK_APOPTOSIS	Pathway	yes	yes
NBL	ENSG00000250467.1	ENSG00000116044.11	ENSG00000093183.9	-0.2077	0.7445	0.9521	4.7e-07	0.0495	Attenuate	None	None	no	yes
NBL	ENSG00000250467.1	ENSG00000116044.11	ENSG00000113269.9	-0.2927	0.7154	1.0081	2.5e-07	0.0495	Attenuate	None	None	no	yes
NBL	ENSG00000250467.1	ENSG00000116044.11	ENSG00000119326.10	0.1054	0.8719	0.7665	1.1e-07	0.0495	Attenuate	None	None	no	yes
NBL	ENSG00000250467.1	ENSG00000116044.11	ENSG00000143171.8	-0.3041	0.7782	1.0823	1e-08	0.0099	Attenuate	HALLMARK_PEROXISOME	Metabolic	no	yes
NBL	ENSG00000250467.1	ENSG00000116044.11	ENSG00000147010.13	-0.2106	0.7467	0.9573	3.9e-07	0.0495	Attenuate	None	None	yes	yes
NBL	ENSG00000250467.1	ENSG00000116044.11	ENSG00000163565.14	-0.1235	0.775	0.8986	6.5e-07	0.05941	Attenuate	None	None	yes	yes
NBL	ENSG00000250467.1	ENSG00000119138.3	ENSG00000163661.3	-0.0021	0.8113	0.8133	1.1e-06	0.08911	Attenuate	HALLMARK_EPITHELIAL_MESENCHYMAL_TRANSITION	Development	no	yes
NBL	ENSG00000250467.1	ENSG00000119547.5	ENSG00000100105.13	0.0634	0.8478	0.7844	3.5e-07	0.0495	Attenuate	None	None	yes	yes
NBL	ENSG00000250467.1	ENSG00000122877.9	ENSG00000119986.6	-0.1415	0.7901	0.9315	1.8e-07	0.0495	Attenuate	None	None	yes	yes
NBL	ENSG00000250467.1	ENSG00000123095.5	ENSG00000077080.5	0.3613	-0.6946	1.0559	1.1e-07	0.0495	Attenuate	None	None	no	yes
NBL	ENSG00000250467.1	ENSG00000123095.5	ENSG00000087087.14	0.216	-0.7486	0.9646	3.1e-07	0.0495	Attenuate	None	None	no	yes
NBL	ENSG00000250467.1	ENSG00000123095.5	ENSG00000095059.11	0.0751	-0.8064	0.8815	3e-07	0.0495	Attenuate	HALLMARK_XENOBIOTIC_METABOLISM	Metabolic	no	yes
NBL	ENSG00000250467.1	ENSG00000123095.5	ENSG00000105486.9	0.0401	-0.8159	0.856	3.5e-07	0.0495	Attenuate	HALLMARK_E2F_TARGETS	Proliferation	yes	yes
NBL	ENSG00000250467.1	ENSG00000123095.5	ENSG00000106809.6	-0.1895	0.8298	1.0194	0	0.0099	Attenuate	None	None	no	yes
NBL	ENSG00000250467.1	ENSG00000123095.5	ENSG00000109686.12	-0.143	0.7709	0.914	5.2e-07	0.05941	Attenuate	None	None	no	yes
NBL	ENSG00000250467.1	ENSG00000123095.5	ENSG00000113758.9	0.139	-0.7914	0.9304	1.7e-07	0.0495	Attenuate	None	None	yes	yes
NBL	ENSG00000250467.1	ENSG00000123095.5	ENSG00000119326.10	-0.404	0.6069	1.0109	1.11e-06	0.08911	Inverts	None	None	no	yes
NBL	ENSG00000250467.1	ENSG00000123095.5	ENSG00000127564.12	-0.05	-0.8265	0.7765	1.26e-06	0.09901	Attenuate	None	None	no	yes
NBL	ENSG00000250467.1	ENSG00000123095.5	ENSG00000130590.9	0.2395	-0.715	0.9546	9.1e-07	0.08911	Attenuate	None	None	no	yes
NBL	ENSG00000250467.1	ENSG00000123095.5	ENSG00000154920.10	0.0958	-0.8426	0.9384	1e-08	0.0198	Attenuate	None	None	no	yes
NBL	ENSG00000250467.1	ENSG00000123095.5	ENSG00000160949.12	0.0495	-0.7927	0.8422	1.22e-06	0.09901	Attenuate	None	None	no	yes
NBL	ENSG00000250467.1	ENSG00000123095.5	ENSG00000162063.8	-0.053	-0.8328	0.7799	8.6e-07	0.07921	Attenuate	HALLMARK_MTORC1_SIGNALING	Signaling	yes	yes
NBL	ENSG00000250467.1	ENSG00000123095.5	ENSG00000169683.3	0.2059	-0.7302	0.9361	9.8e-07	0.08911	Attenuate	None	None	no	yes
NBL	ENSG00000250467.1	ENSG00000123095.5	ENSG00000186185.9	-0.0296	-0.8212	0.7916	1.15e-06	0.09901	Attenuate	HALLMARK_E2F_TARGETS	Proliferation	no	yes
NBL	ENSG00000250467.1	ENSG00000123095.5	ENSG00000213420.3	0.0826	-0.8298	0.9124	5e-08	0.0396	Attenuate	None	None	no	yes
NBL	ENSG00000250467.1	ENSG00000124782.15	ENSG00000039560.9	-0.0124	0.8103	0.8227	9.4e-07	0.08911	Attenuate	None	None	no	yes
NBL	ENSG00000250467.1	ENSG00000125347.9	ENSG00000011422.7	-0.0754	0.7846	0.8601	1.1e-06	0.08911	Attenuate	HALLMARK_KRAS_SIGNALING_UP	Signaling	yes	yes
NBL	ENSG00000250467.1	ENSG00000125347.9	ENSG00000119537.11	-0.4666	0.5617	1.0283	9.2e-07	0.08911	Inverts	None	None	yes	yes
NBL	ENSG00000250467.1	ENSG00000125347.9	ENSG00000156273.11	-0.0599	0.8011	0.8611	5.8e-07	0.05941	Attenuate	HALLMARK_HEME_METABOLISM	Metabolic	no	yes
NBL	ENSG00000250467.1	ENSG00000125347.9	ENSG00000167772.7	-0.2488	0.8039	1.0527	0	0.0099	Attenuate	HALLMARK_KRAS_SIGNALING_UP	Signaling	no	yes
NBL	ENSG00000250467.1	ENSG00000126746.13	ENSG00000129351.13	0.0465	0.8368	0.7903	5.6e-07	0.05941	Attenuate	HALLMARK_E2F_TARGETS	Proliferation	no	yes
NBL	ENSG00000250467.1	ENSG00000126746.13	ENSG00000131149.13	-0.0197	0.8062	0.8259	1.03e-06	0.08911	Attenuate	None	None	no	yes
NBL	ENSG00000250467.1	ENSG00000134107.4	ENSG00000000971.11	0.0458	0.8614	0.8155	7e-08	0.0495	Attenuate	HALLMARK_KRAS_SIGNALING_UP	Signaling	yes	yes
NBL	ENSG00000250467.1	ENSG00000134107.4	ENSG00000005059.11	-0.0596	0.8233	0.8828	1.3e-07	0.0495	Attenuate	None	None	no	yes
NBL	ENSG00000250467.1	ENSG00000134107.4	ENSG00000011465.12	-0.178	0.7977	0.9758	4e-08	0.0396	Attenuate	HALLMARK_GLYCOLYSIS	Metabolic	yes	yes
NBL	ENSG00000250467.1	ENSG00000134107.4	ENSG00000102359.5	-0.0531	0.7968	0.8499	8.8e-07	0.07921	Attenuate	None	None	yes	yes
NBL	ENSG00000250467.1	ENSG00000134107.4	ENSG00000123384.9	-0.1598	0.7998	0.9596	6e-08	0.0495	Attenuate	HALLMARK_COAGULATION	Immune	yes	yes
NBL	ENSG00000250467.1	ENSG00000134107.4	ENSG00000130202.5	0.0885	0.9058	0.8173	0	0.0099	Attenuate	HALLMARK_APICAL_JUNCTION	Cellular component	no	yes
NBL	ENSG00000250467.1	ENSG00000134107.4	ENSG00000130477.10	0.1038	-0.7844	0.8883	5.9e-07	0.05941	Attenuate	None	None	no	yes
NBL	ENSG00000250467.1	ENSG00000134107.4	ENSG00000132386.6	-0.1732	0.8133	0.9865	2e-08	0.0198	Attenuate	None	None	no	yes
NBL	ENSG00000250467.1	ENSG00000134107.4	ENSG00000140564.6	0.1936	0.9036	0.71	3e-08	0.0297	Attenuate	HALLMARK_IL2_STAT5_SIGNALING	Immune	yes	yes
NBL	ENSG00000250467.1	ENSG00000134107.4	ENSG00000159403.11	0.1274	0.854	0.7267	8.9e-07	0.07921	Attenuate	HALLMARK_COAGULATION	Immune	no	yes
NBL	ENSG00000250467.1	ENSG00000134107.4	ENSG00000162576.12	0.0918	0.8433	0.7515	9.3e-07	0.08911	Attenuate	None	None	no	yes
NBL	ENSG00000250467.1	ENSG00000134107.4	ENSG00000163661.3	0.03	0.8634	0.8334	4e-08	0.0396	Attenuate	HALLMARK_EPITHELIAL_MESENCHYMAL_TRANSITION	Development	no	yes
NBL	ENSG00000250467.1	ENSG00000134107.4	ENSG00000165312.5	0.0486	0.8518	0.8032	1.8e-07	0.0495	Attenuate	None	None	no	yes
NBL	ENSG00000250467.1	ENSG00000134107.4	ENSG00000174348.9	0.0232	0.857	0.8339	6e-08	0.0495	Attenuate	None	None	no	yes
NBL	ENSG00000250467.1	ENSG00000136826.10	ENSG00000163661.3	-0.0394	0.8165	0.8559	3.4e-07	0.0495	Attenuate	HALLMARK_EPITHELIAL_MESENCHYMAL_TRANSITION	Development	no	yes
NBL	ENSG00000250467.1	ENSG00000140044.8	ENSG00000006016.6	-0.235	0.7244	0.9594	6.6e-07	0.05941	Attenuate	HALLMARK_EPITHELIAL_MESENCHYMAL_TRANSITION	Development	no	yes
NBL	ENSG00000250467.1	ENSG00000140044.8	ENSG00000006704.6	0.2019	-0.7987	1.0006	2e-08	0.0297	Attenuate	None	None	no	yes
NBL	ENSG00000250467.1	ENSG00000140044.8	ENSG00000011465.12	-0.0105	0.824	0.8345	3.9e-07	0.0495	Attenuate	HALLMARK_GLYCOLYSIS	Metabolic	yes	yes
NBL	ENSG00000250467.1	ENSG00000140044.8	ENSG00000026025.9	0.2599	0.8844	0.6245	1.18e-06	0.09901	Attenuate	HALLMARK_EPITHELIAL_MESENCHYMAL_TRANSITION	Development	yes	yes
NBL	ENSG00000250467.1	ENSG00000140044.8	ENSG00000048991.12	0.3497	-0.7137	1.0633	6e-08	0.0495	Attenuate	None	None	no	yes
NBL	ENSG00000250467.1	ENSG00000140044.8	ENSG00000060709.9	0.2718	-0.7041	0.9759	6.9e-07	0.05941	Attenuate	None	None	no	yes
NBL	ENSG00000250467.1	ENSG00000140044.8	ENSG00000068697.6	-0.1544	0.7527	0.9071	1.06e-06	0.08911	Attenuate	None	None	no	yes
NBL	ENSG00000250467.1	ENSG00000140044.8	ENSG00000101349.12	0.0913	-0.7863	0.8776	7e-07	0.05941	Attenuate	None	None	no	yes
NBL	ENSG00000250467.1	ENSG00000140044.8	ENSG00000101439.4	0.0437	0.8345	0.7908	6.2e-07	0.05941	Attenuate	None	None	no	yes
NBL	ENSG00000250467.1	ENSG00000140044.8	ENSG00000109113.13	-0.1125	0.772	0.8846	9.8e-07	0.08911	Attenuate	HALLMARK_ADIPOGENESIS	Metabolic	no	yes
NBL	ENSG00000250467.1	ENSG00000140044.8	ENSG00000116001.11	0.2875	-0.7553	1.0428	4e-08	0.0297	Attenuate	None	None	no	yes
NBL	ENSG00000250467.1	ENSG00000140044.8	ENSG00000122778.5	0.1185	-0.7717	0.8901	8.7e-07	0.07921	Attenuate	None	None	yes	yes
NBL	ENSG00000250467.1	ENSG00000140044.8	ENSG00000132386.6	0.0172	0.8471	0.8298	1.3e-07	0.0495	Attenuate	None	None	no	yes
NBL	ENSG00000250467.1	ENSG00000140044.8	ENSG00000138439.10	0.0413	-0.7955	0.8368	1.24e-06	0.09901	Attenuate	None	None	no	yes
NBL	ENSG00000250467.1	ENSG00000140044.8	ENSG00000147010.13	-0.3064	0.8086	1.1151	0	0.0099	Attenuate	None	None	yes	yes
NBL	ENSG00000250467.1	ENSG00000140044.8	ENSG00000154358.15	0.2615	-0.7403	1.0018	1.6e-07	0.0495	Attenuate	None	None	yes	yes
NBL	ENSG00000250467.1	ENSG00000140044.8	ENSG00000159674.7	-0.1557	0.8101	0.9659	3e-08	0.0297	Attenuate	None	None	no	yes
NBL	ENSG00000250467.1	ENSG00000140044.8	ENSG00000162576.12	0.0911	0.8574	0.7663	2.9e-07	0.0495	Attenuate	None	None	no	yes
NBL	ENSG00000250467.1	ENSG00000140044.8	ENSG00000163462.13	0.2629	-0.7169	0.9798	4.8e-07	0.0495	Attenuate	None	None	no	yes
NBL	ENSG00000250467.1	ENSG00000140044.8	ENSG00000163565.14	0.1272	0.8765	0.7494	1.1e-07	0.0495	Attenuate	None	None	yes	yes
NBL	ENSG00000250467.1	ENSG00000140044.8	ENSG00000167779.3	-0.1876	0.7707	0.9584	1.9e-07	0.0495	Attenuate	HALLMARK_APOPTOSIS	Pathway	yes	yes
NBL	ENSG00000250467.1	ENSG00000140044.8	ENSG00000170276.4	0.1172	0.8576	0.7404	5.3e-07	0.05941	Attenuate	HALLMARK_MYOGENESIS	Development	no	yes
NBL	ENSG00000250467.1	ENSG00000140044.8	ENSG00000170955.9	0.1195	0.861	0.7415	4.1e-07	0.0495	Attenuate	HALLMARK_HYPOXIA	Pathway	yes	yes
NBL	ENSG00000250467.1	ENSG00000140044.8	ENSG00000187955.7	0.0747	0.8531	0.7784	2.9e-07	0.0495	Attenuate	None	None	no	yes
NBL	ENSG00000250467.1	ENSG00000140044.8	ENSG00000196367.8	0.2648	-0.7146	0.9794	5.1e-07	0.05941	Attenuate	None	None	yes	yes
NBL	ENSG00000250467.1	ENSG00000140044.8	ENSG00000256806.1	0.1979	-0.7737	0.9716	1.2e-07	0.0495	Attenuate	None	None	no	yes
NBL	ENSG00000250467.1	ENSG00000141905.13	ENSG00000117519.11	-0.0897	0.8553	0.9451	0	0.0099	Attenuate	HALLMARK_MYOGENESIS	Development	no	yes
NBL	ENSG00000250467.1	ENSG00000141905.13	ENSG00000158195.6	-0.0969	0.7745	0.8713	1.21e-06	0.09901	Attenuate	HALLMARK_MITOTIC_SPINDLE	Proliferation	yes	yes
NBL	ENSG00000250467.1	ENSG00000143171.8	ENSG00000005893.11	-0.0756	0.7842	0.8599	1.12e-06	0.08911	Attenuate	HALLMARK_COAGULATION	Immune	no	yes
NBL	ENSG00000250467.1	ENSG00000143171.8	ENSG00000024862.12	-0.2239	0.8023	1.0261	1e-08	0.0198	Attenuate	HALLMARK_HEME_METABOLISM	Metabolic	yes	yes
NBL	ENSG00000250467.1	ENSG00000143171.8	ENSG00000049245.8	-0.2141	0.7583	0.9725	2e-07	0.0495	Attenuate	HALLMARK_PROTEIN_SECRETION	Pathway	no	yes
NBL	ENSG00000250467.1	ENSG00000143171.8	ENSG00000064300.4	-0.0396	0.8182	0.8578	3e-07	0.0495	Attenuate	None	None	yes	yes
NBL	ENSG00000250467.1	ENSG00000143171.8	ENSG00000075884.8	-0.0544	0.8227	0.8771	1.6e-07	0.0495	Attenuate	None	None	no	yes
NBL	ENSG00000250467.1	ENSG00000143171.8	ENSG00000090104.7	-0.1472	0.8109	0.9581	4e-08	0.0396	Attenuate	HALLMARK_INFLAMMATORY_RESPONSE	Immune	yes	yes
NBL	ENSG00000250467.1	ENSG00000143171.8	ENSG00000105855.5	-0.2209	0.7488	0.9697	2.8e-07	0.0495	Attenuate	HALLMARK_INFLAMMATORY_RESPONSE	Immune	no	yes
NBL	ENSG00000250467.1	ENSG00000143171.8	ENSG00000107902.9	-0.0223	0.827	0.8493	2.4e-07	0.0495	Attenuate	HALLMARK_GLYCOLYSIS	Metabolic	no	yes
NBL	ENSG00000250467.1	ENSG00000143171.8	ENSG00000109099.9	-0.1339	0.851	0.9849	0	0.0099	Attenuate	HALLMARK_UV_RESPONSE_DN	DNA damage	yes	yes
NBL	ENSG00000250467.1	ENSG00000143171.8	ENSG00000116044.11	-0.3041	0.7782	1.0823	1e-08	0.0099	Attenuate	HALLMARK_TNFA_SIGNALING_VIA_NFKB	Signaling	yes	yes
NBL	ENSG00000250467.1	ENSG00000143171.8	ENSG00000119326.10	-0.1098	0.7904	0.9002	3.6e-07	0.0495	Attenuate	None	None	no	yes
NBL	ENSG00000250467.1	ENSG00000143171.8	ENSG00000120885.15	0.0214	0.833	0.8116	4.2e-07	0.0495	Attenuate	HALLMARK_COAGULATION	Immune	yes	yes
NBL	ENSG00000250467.1	ENSG00000143171.8	ENSG00000124570.13	-0.146	0.8296	0.9756	1e-08	0.0198	Attenuate	HALLMARK_IL2_STAT5_SIGNALING	Immune	no	yes
NBL	ENSG00000250467.1	ENSG00000143171.8	ENSG00000130958.7	-0.3165	0.6788	0.9953	6.8e-07	0.05941	Attenuate	None	None	no	yes
NBL	ENSG00000250467.1	ENSG00000143171.8	ENSG00000131236.12	-0.0906	0.8081	0.8987	1.8e-07	0.0495	Attenuate	HALLMARK_APICAL_JUNCTION	Cellular component	no	yes
NBL	ENSG00000250467.1	ENSG00000143171.8	ENSG00000136156.8	-0.0246	0.8417	0.8662	7e-08	0.0495	Attenuate	None	None	no	yes
NBL	ENSG00000250467.1	ENSG00000143171.8	ENSG00000136546.9	-0.1234	0.8493	0.9728	0	0.0099	Attenuate	None	None	no	yes
NBL	ENSG00000250467.1	ENSG00000143171.8	ENSG00000138279.11	-0.0271	0.8362	0.8633	1.1e-07	0.0495	Attenuate	None	None	no	yes
NBL	ENSG00000250467.1	ENSG00000143171.8	ENSG00000147257.9	-0.0469	0.8069	0.8538	5.4e-07	0.05941	Attenuate	HALLMARK_GLYCOLYSIS	Metabolic	yes	yes
NBL	ENSG00000250467.1	ENSG00000143171.8	ENSG00000166341.6	0.3398	-0.6771	1.0169	4.1e-07	0.0495	Attenuate	None	None	yes	yes
NBL	ENSG00000250467.1	ENSG00000143171.8	ENSG00000171766.11	-0.0139	0.8197	0.8336	4.9e-07	0.0495	Attenuate	None	None	no	yes
NBL	ENSG00000250467.1	ENSG00000143171.8	ENSG00000176907.3	-0.1695	0.7636	0.9331	4.2e-07	0.0495	Attenuate	None	None	no	yes
NBL	ENSG00000250467.1	ENSG00000143171.8	ENSG00000182287.9	0.2226	0.8867	0.6641	3.9e-07	0.0495	Attenuate	None	None	no	yes
NBL	ENSG00000250467.1	ENSG00000143842.10	ENSG00000117519.11	-0.1666	0.754	0.9206	7.5e-07	0.05941	Attenuate	HALLMARK_MYOGENESIS	Development	no	yes
NBL	ENSG00000250467.1	ENSG00000150907.6	ENSG00000039560.9	-0.3192	0.7295	1.0486	6e-08	0.0495	Attenuate	None	None	no	yes
NBL	ENSG00000250467.1	ENSG00000150907.6	ENSG00000109814.7	-0.4934	0.6514	1.1448	1e-08	0.0198	Inverts	HALLMARK_FATTY_ACID_METABOLISM	Metabolic	no	yes
NBL	ENSG00000250467.1	ENSG00000150907.6	ENSG00000131435.8	-0.4282	0.6174	1.0457	4e-07	0.0495	Inverts	HALLMARK_EPITHELIAL_MESENCHYMAL_TRANSITION	Development	yes	yes
NBL	ENSG00000250467.1	ENSG00000150907.6	ENSG00000159128.10	-0.2937	0.7088	1.0025	3.3e-07	0.0495	Attenuate	HALLMARK_ALLOGRAFT_REJECTION	Immune	yes	yes
NBL	ENSG00000250467.1	ENSG00000150907.6	ENSG00000167460.10	-0.253	0.7432	0.9961	1.7e-07	0.0495	Attenuate	HALLMARK_EPITHELIAL_MESENCHYMAL_TRANSITION	Development	yes	yes
NBL	ENSG00000250467.1	ENSG00000150907.6	ENSG00000178202.8	-0.273	0.6953	0.9683	9.8e-07	0.08911	Attenuate	None	None	no	yes
NBL	ENSG00000250467.1	ENSG00000152284.4	ENSG00000117519.11	-0.143	0.8368	0.9798	1e-08	0.0099	Attenuate	HALLMARK_MYOGENESIS	Development	no	yes
NBL	ENSG00000250467.1	ENSG00000152284.4	ENSG00000119326.10	-0.3953	0.618	1.0133	9.5e-07	0.08911	Attenuate	None	None	no	yes
NBL	ENSG00000250467.1	ENSG00000152284.4	ENSG00000162493.12	-0.0237	0.8098	0.8334	7.6e-07	0.05941	Attenuate	HALLMARK_INFLAMMATORY_RESPONSE	Immune	no	yes
NBL	ENSG00000250467.1	ENSG00000153234.9	ENSG00000005059.11	-0.1571	0.7492	0.9063	1.19e-06	0.09901	Attenuate	None	None	no	yes
NBL	ENSG00000250467.1	ENSG00000153234.9	ENSG00000163661.3	-0.1531	0.7583	0.9115	8.1e-07	0.05941	Attenuate	HALLMARK_EPITHELIAL_MESENCHYMAL_TRANSITION	Development	no	yes
NBL	ENSG00000250467.1	ENSG00000159216.14	ENSG00000011422.7	0.1166	0.8683	0.7517	2e-07	0.0495	Attenuate	HALLMARK_KRAS_SIGNALING_UP	Signaling	yes	yes
NBL	ENSG00000250467.1	ENSG00000159216.14	ENSG00000086062.8	0.2747	0.9212	0.6465	2e-08	0.0198	Attenuate	HALLMARK_GLYCOLYSIS	Metabolic	no	yes
NBL	ENSG00000250467.1	ENSG00000159216.14	ENSG00000111817.12	0.0584	0.8589	0.8005	1.2e-07	0.0495	Attenuate	None	None	yes	yes
NBL	ENSG00000250467.1	ENSG00000159216.14	ENSG00000123384.9	-0.1779	0.7379	0.9158	1.29e-06	0.09901	Attenuate	HALLMARK_COAGULATION	Immune	yes	yes
NBL	ENSG00000250467.1	ENSG00000159216.14	ENSG00000130202.5	0.1225	0.8649	0.7424	3.1e-07	0.0495	Attenuate	HALLMARK_APICAL_JUNCTION	Cellular component	no	yes
NBL	ENSG00000250467.1	ENSG00000159216.14	ENSG00000132386.6	-0.0524	0.8321	0.8845	8e-08	0.0495	Attenuate	None	None	no	yes
NBL	ENSG00000250467.1	ENSG00000159216.14	ENSG00000140564.6	0.2828	0.9034	0.6206	2.5e-07	0.0495	Attenuate	HALLMARK_IL2_STAT5_SIGNALING	Immune	yes	yes
NBL	ENSG00000250467.1	ENSG00000164736.5	ENSG00000117519.11	-0.15	0.7585	0.9085	8.6e-07	0.07921	Attenuate	HALLMARK_MYOGENESIS	Development	no	yes
NBL	ENSG00000250467.1	ENSG00000164736.5	ENSG00000163661.3	-0.1125	0.782	0.8945	5.6e-07	0.05941	Attenuate	HALLMARK_EPITHELIAL_MESENCHYMAL_TRANSITION	Development	no	yes
NBL	ENSG00000250467.1	ENSG00000164736.5	ENSG00000167460.10	-0.0389	0.8011	0.84	9.3e-07	0.08911	Attenuate	HALLMARK_EPITHELIAL_MESENCHYMAL_TRANSITION	Development	yes	yes
NBL	ENSG00000250467.1	ENSG00000165030.3	ENSG00000105835.7	0.1035	0.8681	0.7646	1.5e-07	0.0495	Attenuate	HALLMARK_INFLAMMATORY_RESPONSE	Immune	no	yes
NBL	ENSG00000250467.1	ENSG00000165495.11	ENSG00000104756.11	-0.3723	0.6664	1.0387	2.7e-07	0.0495	Attenuate	None	None	no	yes
NBL	ENSG00000250467.1	ENSG00000169635.5	ENSG00000077080.5	-0.0627	0.7929	0.8556	9e-07	0.08911	Attenuate	None	None	no	yes
NBL	ENSG00000250467.1	ENSG00000169635.5	ENSG00000104177.13	0.0679	0.8447	0.7767	4.9e-07	0.0495	Attenuate	None	None	no	yes
NBL	ENSG00000250467.1	ENSG00000169635.5	ENSG00000124313.8	0.0132	-0.8092	0.8224	9.9e-07	0.08911	Attenuate	None	None	no	yes
NBL	ENSG00000250467.1	ENSG00000169635.5	ENSG00000132478.5	0.28	0.8904	0.6105	1.02e-06	0.08911	Attenuate	None	None	no	yes
NBL	ENSG00000250467.1	ENSG00000169635.5	ENSG00000149927.13	0.0397	0.8719	0.8321	2e-08	0.0297	Attenuate	None	None	no	yes
NBL	ENSG00000250467.1	ENSG00000169635.5	ENSG00000213347.6	0.161	0.8741	0.7131	3.2e-07	0.0495	Attenuate	HALLMARK_E2F_TARGETS	Proliferation	no	yes
NBL	ENSG00000250467.1	ENSG00000169635.5	ENSG00000260095.1	0.1145	0.8764	0.7619	9e-08	0.0495	Attenuate	None	None	no	yes
NBL	ENSG00000250467.1	ENSG00000169635.5	ENSG00000263731.1	0.1634	0.8728	0.7094	3.9e-07	0.0495	Attenuate	None	None	no	yes
NBL	ENSG00000250467.1	ENSG00000170616.9	ENSG00000070540.8	0.1078	-0.7811	0.8889	6.6e-07	0.05941	Attenuate	HALLMARK_UNFOLDED_PROTEIN_RESPONSE	Metabolic	no	yes
NBL	ENSG00000250467.1	ENSG00000170616.9	ENSG00000100097.7	-0.0005	-0.8246	0.8241	4.8e-07	0.0495	Attenuate	HALLMARK_FATTY_ACID_METABOLISM	Metabolic	no	yes
NBL	ENSG00000250467.1	ENSG00000170616.9	ENSG00000119986.6	0.1641	-0.7647	0.9288	4.5e-07	0.0495	Attenuate	None	None	yes	yes
NBL	ENSG00000250467.1	ENSG00000170616.9	ENSG00000124313.8	0.1305	-0.77	0.9005	7.3e-07	0.05941	Attenuate	None	None	no	yes
NBL	ENSG00000250467.1	ENSG00000170616.9	ENSG00000136231.9	-0.0111	0.8398	0.8509	1.2e-07	0.0495	Attenuate	None	None	no	yes
NBL	ENSG00000250467.1	ENSG00000170616.9	ENSG00000138639.13	0.18	-0.7368	0.9167	1.3e-06	0.09901	Attenuate	None	None	no	yes
NBL	ENSG00000250467.1	ENSG00000170616.9	ENSG00000162576.12	0.1514	-0.7705	0.9219	4.4e-07	0.0495	Attenuate	None	None	no	yes
NBL	ENSG00000250467.1	ENSG00000170616.9	ENSG00000165475.9	0.0251	-0.828	0.853	2.1e-07	0.0495	Attenuate	None	None	no	yes
NBL	ENSG00000250467.1	ENSG00000170616.9	ENSG00000260293.1	0.2003	0.8758	0.6754	6.9e-07	0.05941	Attenuate	None	None	no	yes
NBL	ENSG00000250467.1	ENSG00000172201.6	ENSG00000142634.8	-0.5672	0.6178	1.1851	0	0.0099	Inverts	None	None	no	yes
NBL	ENSG00000250467.1	ENSG00000172273.8	ENSG00000110844.9	-0.031	0.8516	0.8826	3e-08	0.0297	Attenuate	None	None	no	yes
NBL	ENSG00000250467.1	ENSG00000172819.12	ENSG00000158195.6	0.0749	0.8493	0.7744	4e-07	0.0495	Attenuate	HALLMARK_MITOTIC_SPINDLE	Proliferation	yes	yes
NBL	ENSG00000250467.1	ENSG00000172819.12	ENSG00000197712.7	0.142	0.8597	0.7177	7.7e-07	0.05941	Attenuate	None	None	no	yes
NBL	ENSG00000250467.1	ENSG00000173404.3	ENSG00000152128.13	0.8118	-0.0514	0.8633	3.5e-07	0.0495	Enhance	None	None	no	yes
NBL	ENSG00000250467.1	ENSG00000175592.4	ENSG00000099860.4	0.2419	0.8813	0.6394	1.06e-06	0.08911	Attenuate	HALLMARK_IL2_STAT5_SIGNALING	Immune	no	yes
NBL	ENSG00000250467.1	ENSG00000175592.4	ENSG00000130202.5	0.023	0.8241	0.8011	8.2e-07	0.05941	Attenuate	HALLMARK_APICAL_JUNCTION	Cellular component	no	yes
NBL	ENSG00000250467.1	ENSG00000175592.4	ENSG00000131669.5	-0.2081	0.7598	0.9678	2.1e-07	0.0495	Attenuate	HALLMARK_P53_PATHWAY	Proliferation	no	yes
NBL	ENSG00000250467.1	ENSG00000175592.4	ENSG00000169429.6	0.0299	0.8536	0.8237	1e-07	0.0495	Attenuate	HALLMARK_INFLAMMATORY_RESPONSE	Immune	no	yes
NBL	ENSG00000250467.1	ENSG00000177426.16	ENSG00000034053.10	0.3186	-0.6833	1.0019	5.4e-07	0.05941	Attenuate	None	None	yes	yes
NBL	ENSG00000250467.1	ENSG00000177426.16	ENSG00000135404.7	0.0509	0.8362	0.7853	6.4e-07	0.05941	Attenuate	HALLMARK_PROTEIN_SECRETION	Pathway	no	yes
NBL	ENSG00000250467.1	ENSG00000177426.16	ENSG00000138443.11	0.1643	-0.7602	0.9245	5.7e-07	0.05941	Attenuate	None	None	yes	yes
NBL	ENSG00000250467.1	ENSG00000177426.16	ENSG00000153132.8	0.3131	-0.7021	1.0151	2.7e-07	0.0495	Attenuate	HALLMARK_SPERMATOGENESIS	Development	no	yes
NBL	ENSG00000250467.1	ENSG00000177426.16	ENSG00000162407.8	-0.0085	0.8143	0.8228	7.9e-07	0.05941	Attenuate	HALLMARK_UV_RESPONSE_DN	DNA damage	yes	yes
NBL	ENSG00000250467.1	ENSG00000177426.16	ENSG00000162889.6	-0.1465	0.8405	0.987	0	0.0099	Attenuate	HALLMARK_IL2_STAT5_SIGNALING	Immune	yes	yes
NBL	ENSG00000250467.1	ENSG00000177426.16	ENSG00000177380.9	0.0735	-0.8017	0.8752	4.1e-07	0.0495	Attenuate	None	None	no	yes
NBL	ENSG00000250467.1	ENSG00000177426.16	ENSG00000186487.13	0.2852	-0.7726	1.0578	1e-08	0.0198	Attenuate	None	None	no	yes
NBL	ENSG00000250467.1	ENSG00000177426.16	ENSG00000196361.5	-0.1087	-0.8542	0.7455	5.7e-07	0.05941	Attenuate	None	None	no	yes
NBL	ENSG00000250467.1	ENSG00000177426.16	ENSG00000198728.6	0.3693	-0.7032	1.0725	6e-08	0.0495	Attenuate	HALLMARK_HEDGEHOG_SIGNALING	Signaling	yes	yes
NBL	ENSG00000250467.1	ENSG00000177606.5	ENSG00000163661.3	-0.3641	0.6985	1.0626	8e-08	0.0495	Attenuate	HALLMARK_EPITHELIAL_MESENCHYMAL_TRANSITION	Development	no	yes
NBL	ENSG00000250467.1	ENSG00000177932.6	ENSG00000136367.12	-0.0693	0.812	0.8813	2.3e-07	0.0495	Attenuate	None	None	no	yes
NBL	ENSG00000250467.1	ENSG00000178951.4	ENSG00000072310.12	-0.2131	0.7987	1.0118	2e-08	0.0198	Attenuate	None	None	no	yes
NBL	ENSG00000250467.1	ENSG00000178951.4	ENSG00000100350.10	0.119	-0.7655	0.8845	1.2e-06	0.09901	Attenuate	None	None	no	yes
NBL	ENSG00000250467.1	ENSG00000178951.4	ENSG00000119326.10	-0.2685	0.7174	0.9859	4.1e-07	0.0495	Attenuate	None	None	no	yes
NBL	ENSG00000250467.1	ENSG00000178951.4	ENSG00000160307.5	-0.27	0.7278	0.9978	2.4e-07	0.0495	Attenuate	None	None	yes	yes
NBL	ENSG00000250467.1	ENSG00000187140.4	ENSG00000109686.12	-0.1554	0.7645	0.9199	5.6e-07	0.05941	Attenuate	None	None	no	yes
NBL	ENSG00000250467.1	ENSG00000187140.4	ENSG00000136160.10	0.2742	0.8897	0.6155	9.6e-07	0.08911	Attenuate	None	None	yes	yes
NBL	ENSG00000250467.1	ENSG00000196843.11	ENSG00000064932.11	0.1578	0.8597	0.7018	1.1e-06	0.08911	Attenuate	HALLMARK_REACTIVE_OXIGEN_SPECIES_PATHWAY	Pathway	no	yes
NBL	ENSG00000250467.1	ENSG00000196843.11	ENSG00000100219.12	-0.2563	0.7178	0.9741	5.4e-07	0.05941	Attenuate	HALLMARK_IL2_STAT5_SIGNALING	Immune	no	yes
NBL	ENSG00000250467.1	ENSG00000196843.11	ENSG00000104419.10	-0.1983	0.7386	0.9369	7.8e-07	0.05941	Attenuate	HALLMARK_IL2_STAT5_SIGNALING	Immune	yes	yes
NBL	ENSG00000250467.1	ENSG00000196843.11	ENSG00000146278.10	-0.0767	0.8019	0.8785	3.8e-07	0.0495	Attenuate	HALLMARK_CHOLESTEROL_HOMEOSTASIS	None	yes	yes
NBL	ENSG00000250467.1	ENSG00000213928.4	ENSG00000119326.10	-0.4596	0.5612	1.0207	1.14e-06	0.09901	Inverts	None	None	no	yes
NBL	ENSG00000250616.2	ENSG00000005513.9	ENSG00000116991.6	-0.3326	0.6865	1.0191	3.3e-07	0.0396	Attenuate	None	None	no	yes
NBL	ENSG00000250616.2	ENSG00000025156.8	ENSG00000137942.12	0.0024	0.8131	0.8107	1.08e-06	0.07921	Attenuate	None	None	no	yes
NBL	ENSG00000250616.2	ENSG00000025156.8	ENSG00000139767.4	0.0512	0.842	0.7908	4.2e-07	0.0495	Attenuate	None	None	no	yes
NBL	ENSG00000250616.2	ENSG00000025156.8	ENSG00000157064.6	-0.1932	0.7647	0.9579	2.3e-07	0.0396	Attenuate	None	None	no	yes
NBL	ENSG00000250616.2	ENSG00000025156.8	ENSG00000197448.9	0.2702	-0.6938	0.964	1.11e-06	0.09901	Attenuate	HALLMARK_PEROXISOME	Metabolic	no	yes
NBL	ENSG00000250616.2	ENSG00000054598.5	ENSG00000165655.14	-0.4226	0.7114	1.1341	1e-08	0.0198	Inverts	None	None	no	yes
NBL	ENSG00000250616.2	ENSG00000066336.7	ENSG00000090581.5	-0.0707	0.8381	0.9088	3e-08	0.0198	Attenuate	None	None	no	yes
NBL	ENSG00000250616.2	ENSG00000066336.7	ENSG00000107521.14	0.1538	0.8807	0.7268	1.4e-07	0.0198	Attenuate	None	None	no	yes
NBL	ENSG00000250616.2	ENSG00000066336.7	ENSG00000117676.9	0.2204	0.9038	0.6834	5e-08	0.0198	Attenuate	HALLMARK_PI3K_AKT_MTOR_SIGNALING	Signaling	yes	yes
NBL	ENSG00000250616.2	ENSG00000066336.7	ENSG00000135404.7	0.0819	0.8435	0.7616	7.4e-07	0.06931	Attenuate	HALLMARK_PROTEIN_SECRETION	Pathway	no	yes
NBL	ENSG00000250616.2	ENSG00000066336.7	ENSG00000143226.9	0.2277	0.8968	0.6691	1.4e-07	0.0198	Attenuate	None	None	no	yes
NBL	ENSG00000250616.2	ENSG00000066336.7	ENSG00000161011.15	0.3272	0.9129	0.5858	2.2e-07	0.0396	Attenuate	HALLMARK_UV_RESPONSE_UP	DNA damage	yes	yes
NBL	ENSG00000250616.2	ENSG00000066336.7	ENSG00000185475.4	-0.104	0.7771	0.8811	8.9e-07	0.07921	Attenuate	None	None	no	yes
NBL	ENSG00000250616.2	ENSG00000066336.7	ENSG00000197982.12	-0.08	0.8315	0.9115	4e-08	0.0198	Attenuate	None	None	no	yes
NBL	ENSG00000250616.2	ENSG00000071794.11	ENSG00000077097.9	-0.0587	0.8846	0.9433	0	0.0198	Attenuate	None	None	yes	yes
NBL	ENSG00000250616.2	ENSG00000071794.11	ENSG00000113300.7	0.2629	0.8998	0.6369	2.3e-07	0.0396	Attenuate	HALLMARK_UNFOLDED_PROTEIN_RESPONSE	Metabolic	no	yes
NBL	ENSG00000250616.2	ENSG00000071794.11	ENSG00000117360.8	-0.2059	0.725	0.9309	1.25e-06	0.09901	Attenuate	HALLMARK_UV_RESPONSE_UP	DNA damage	no	yes
NBL	ENSG00000250616.2	ENSG00000071794.11	ENSG00000125247.11	-0.0164	0.8062	0.8226	1.11e-06	0.09901	Attenuate	None	None	no	yes
NBL	ENSG00000250616.2	ENSG00000071794.11	ENSG00000134874.13	-0.0305	0.8221	0.8526	2.8e-07	0.0396	Attenuate	None	None	no	yes
NBL	ENSG00000250616.2	ENSG00000071794.11	ENSG00000138231.8	-0.0528	0.7972	0.85	8.7e-07	0.07921	Attenuate	None	None	no	yes
NBL	ENSG00000250616.2	ENSG00000071794.11	ENSG00000260400.1	-0.1904	0.7765	0.9669	1.2e-07	0.0198	Attenuate	None	None	no	yes
NBL	ENSG00000250616.2	ENSG00000072310.12	ENSG00000092529.18	-0.1361	0.767	0.903	7.6e-07	0.07921	Attenuate	HALLMARK_IL2_STAT5_SIGNALING	Immune	yes	yes
NBL	ENSG00000250616.2	ENSG00000075426.7	ENSG00000152518.5	-0.1662	0.7567	0.9229	6.6e-07	0.05941	Attenuate	None	None	yes	yes
NBL	ENSG00000250616.2	ENSG00000077150.13	ENSG00000049860.9	0.1223	0.8788	0.7565	8e-08	0.0198	Attenuate	None	None	no	yes
NBL	ENSG00000250616.2	ENSG00000077150.13	ENSG00000135404.7	-0.0336	0.812	0.8456	5.2e-07	0.05941	Attenuate	HALLMARK_PROTEIN_SECRETION	Pathway	no	yes
NBL	ENSG00000250616.2	ENSG00000077150.13	ENSG00000135821.12	-0.1249	0.7649	0.8898	1.09e-06	0.07921	Attenuate	HALLMARK_FATTY_ACID_METABOLISM	Metabolic	no	yes
NBL	ENSG00000250616.2	ENSG00000077150.13	ENSG00000197405.3	0.1544	0.861	0.7066	9.1e-07	0.07921	Attenuate	HALLMARK_INFLAMMATORY_RESPONSE	Immune	no	yes
NBL	ENSG00000250616.2	ENSG00000087903.8	ENSG00000162783.8	-0.3758	0.6642	1.0399	2.7e-07	0.0396	Attenuate	HALLMARK_P53_PATHWAY	Proliferation	no	yes
NBL	ENSG00000250616.2	ENSG00000090447.7	ENSG00000113048.12	-0.3606	0.6482	1.0088	7.6e-07	0.07921	Attenuate	None	None	no	yes
NBL	ENSG00000250616.2	ENSG00000090447.7	ENSG00000186205.8	-0.2554	0.7099	0.9653	7.9e-07	0.07921	Attenuate	None	None	no	yes
NBL	ENSG00000250616.2	ENSG00000095794.15	ENSG00000005020.8	-0.016	0.8137	0.8297	6.9e-07	0.06931	Attenuate	HALLMARK_MTORC1_SIGNALING	Signaling	no	yes
NBL	ENSG00000250616.2	ENSG00000095794.15	ENSG00000015285.6	-0.2395	0.721	0.9606	6.9e-07	0.06931	Attenuate	HALLMARK_ALLOGRAFT_REJECTION	Immune	yes	yes
NBL	ENSG00000250616.2	ENSG00000095794.15	ENSG00000028137.12	-0.0601	0.8021	0.8622	5.5e-07	0.05941	Attenuate	HALLMARK_KRAS_SIGNALING_UP	Signaling	yes	yes
NBL	ENSG00000250616.2	ENSG00000095794.15	ENSG00000075884.8	-0.1329	0.7615	0.8945	1.08e-06	0.07921	Attenuate	None	None	no	yes
NBL	ENSG00000250616.2	ENSG00000095794.15	ENSG00000096433.6	-0.2443	0.7629	1.0071	7e-08	0.0198	Attenuate	None	None	yes	yes
NBL	ENSG00000250616.2	ENSG00000095794.15	ENSG00000107738.15	-0.0878	0.812	0.8998	1.5e-07	0.0198	Attenuate	None	None	no	yes
NBL	ENSG00000250616.2	ENSG00000095794.15	ENSG00000125089.12	0.0364	0.8351	0.7987	5e-07	0.05941	Attenuate	None	None	no	yes
NBL	ENSG00000250616.2	ENSG00000095794.15	ENSG00000132965.5	-0.2125	0.7728	0.9853	9e-08	0.0198	Attenuate	None	None	no	yes
NBL	ENSG00000250616.2	ENSG00000095794.15	ENSG00000133794.13	-0.1737	0.77	0.9437	2.7e-07	0.0396	Attenuate	None	None	no	yes
NBL	ENSG00000250616.2	ENSG00000095794.15	ENSG00000149633.7	-0.2429	0.7105	0.9534	1.03e-06	0.07921	Attenuate	None	None	no	yes
NBL	ENSG00000250616.2	ENSG00000095794.15	ENSG00000152518.5	-0.3132	0.7897	1.1029	0	0.0198	Attenuate	None	None	yes	yes
NBL	ENSG00000250616.2	ENSG00000095794.15	ENSG00000152601.13	-0.1225	0.7912	0.9137	2.6e-07	0.0396	Attenuate	None	None	no	yes
NBL	ENSG00000250616.2	ENSG00000095794.15	ENSG00000172005.6	-0.3798	0.6801	1.0599	1.2e-07	0.0198	Attenuate	HALLMARK_APICAL_SURFACE	None	yes	yes
NBL	ENSG00000250616.2	ENSG00000095794.15	ENSG00000188313.8	-0.1819	0.8203	1.0021	1e-08	0.0198	Attenuate	HALLMARK_IL2_STAT5_SIGNALING	Immune	yes	yes
NBL	ENSG00000250616.2	ENSG00000095794.15	ENSG00000241839.5	-0.023	0.815	0.838	5.4e-07	0.05941	Attenuate	None	None	no	yes
NBL	ENSG00000250616.2	ENSG00000095794.15	ENSG00000261857.2	-0.4495	0.6009	1.0504	4e-07	0.0495	Inverts	None	None	no	yes
NBL	ENSG00000250616.2	ENSG00000100219.12	ENSG00000120833.9	-0.3828	0.6548	1.0375	3.3e-07	0.0396	Attenuate	HALLMARK_IL2_STAT5_SIGNALING	Immune	yes	yes
NBL	ENSG00000250616.2	ENSG00000101096.15	ENSG00000006327.9	-0.0293	0.8906	0.9199	0	0.0198	Attenuate	HALLMARK_EPITHELIAL_MESENCHYMAL_TRANSITION	Development	no	yes
NBL	ENSG00000250616.2	ENSG00000101096.15	ENSG00000060138.8	0.472	0.931	0.459	7.1e-07	0.06931	Attenuate	None	None	no	yes
NBL	ENSG00000250616.2	ENSG00000101096.15	ENSG00000087074.7	-0.0578	0.8173	0.8751	2.1e-07	0.0297	Attenuate	HALLMARK_KRAS_SIGNALING_UP	Signaling	no	yes
NBL	ENSG00000250616.2	ENSG00000101096.15	ENSG00000135404.7	-0.0159	0.8231	0.8389	3.7e-07	0.0396	Attenuate	HALLMARK_PROTEIN_SECRETION	Pathway	no	yes
NBL	ENSG00000250616.2	ENSG00000101096.15	ENSG00000155366.12	-0.0138	0.8377	0.8515	1.3e-07	0.0198	Attenuate	None	None	yes	yes
NBL	ENSG00000250616.2	ENSG00000101096.15	ENSG00000160789.15	0.1733	0.9261	0.7527	0	0.0198	Attenuate	HALLMARK_APOPTOSIS	Pathway	yes	yes
NBL	ENSG00000250616.2	ENSG00000101096.15	ENSG00000164111.10	0.0402	0.8287	0.7885	8.7e-07	0.07921	Attenuate	HALLMARK_COMPLEMENT	Immune	no	yes
NBL	ENSG00000250616.2	ENSG00000101096.15	ENSG00000164736.5	0.2155	0.9101	0.6946	2e-08	0.0198	Attenuate	None	None	yes	yes
NBL	ENSG00000250616.2	ENSG00000101096.15	ENSG00000165312.5	0.0101	0.8462	0.836	1.2e-07	0.0198	Attenuate	None	None	no	yes
NBL	ENSG00000250616.2	ENSG00000101096.15	ENSG00000172965.10	-0.0066	0.8572	0.8638	3e-08	0.0198	Attenuate	None	None	no	yes
NBL	ENSG00000250616.2	ENSG00000101096.15	ENSG00000175592.4	0.1504	0.8733	0.723	2.7e-07	0.0396	Attenuate	HALLMARK_TNFA_SIGNALING_VIA_NFKB	Signaling	yes	yes
NBL	ENSG00000250616.2	ENSG00000101096.15	ENSG00000185222.7	-0.2638	0.7332	0.997	2.1e-07	0.0297	Attenuate	None	None	no	yes
NBL	ENSG00000250616.2	ENSG00000101096.15	ENSG00000186594.8	0.2742	0.9101	0.6359	8e-08	0.0198	Attenuate	None	None	no	yes
NBL	ENSG00000250616.2	ENSG00000101096.15	ENSG00000188290.6	-0.1146	0.837	0.9516	1e-08	0.0198	Attenuate	None	None	no	yes
NBL	ENSG00000250616.2	ENSG00000101096.15	ENSG00000197019.4	0.4563	0.9345	0.4782	2.4e-07	0.0396	Attenuate	HALLMARK_XENOBIOTIC_METABOLISM	Metabolic	yes	yes
NBL	ENSG00000250616.2	ENSG00000101096.15	ENSG00000213719.4	-0.0998	0.8358	0.9357	2e-08	0.0198	Attenuate	None	None	no	yes
NBL	ENSG00000250616.2	ENSG00000102034.12	ENSG00000168938.5	0.2779	0.8884	0.6105	1.2e-06	0.09901	Attenuate	None	None	no	yes
NBL	ENSG00000250616.2	ENSG00000104856.9	ENSG00000103066.8	0.034	0.8266	0.7927	8.7e-07	0.07921	Attenuate	None	None	no	yes
NBL	ENSG00000250616.2	ENSG00000104856.9	ENSG00000117984.8	0.1611	0.8685	0.7073	5.5e-07	0.05941	Attenuate	HALLMARK_P53_PATHWAY	Proliferation	yes	yes
NBL	ENSG00000250616.2	ENSG00000104856.9	ENSG00000143061.13	0.1976	-0.7407	0.9383	7.2e-07	0.06931	Attenuate	HALLMARK_HEME_METABOLISM	Metabolic	no	yes
NBL	ENSG00000250616.2	ENSG00000104856.9	ENSG00000197405.3	0.0017	0.8745	0.8727	1e-08	0.0198	Attenuate	HALLMARK_INFLAMMATORY_RESPONSE	Immune	no	yes
NBL	ENSG00000250616.2	ENSG00000109132.5	ENSG00000159409.10	-0.2186	0.7899	1.0085	3e-08	0.0198	Attenuate	None	None	no	yes
NBL	ENSG00000250616.2	ENSG00000109320.7	ENSG00000005243.5	-0.0185	0.8287	0.8472	2.3e-07	0.0396	Attenuate	HALLMARK_KRAS_SIGNALING_DN	None	no	yes
NBL	ENSG00000250616.2	ENSG00000109320.7	ENSG00000006327.9	-0.1721	0.7595	0.9316	5e-07	0.05941	Attenuate	HALLMARK_EPITHELIAL_MESENCHYMAL_TRANSITION	Development	no	yes
NBL	ENSG00000250616.2	ENSG00000109320.7	ENSG00000103196.7	0.0573	0.8321	0.7748	1e-06	0.07921	Attenuate	None	None	no	yes
NBL	ENSG00000250616.2	ENSG00000109320.7	ENSG00000106635.3	-0.1366	0.8017	0.9383	9e-08	0.0198	Attenuate	None	None	yes	yes
NBL	ENSG00000250616.2	ENSG00000109320.7	ENSG00000140859.11	-0.1939	0.7432	0.9371	6.9e-07	0.06931	Attenuate	HALLMARK_MYOGENESIS	Development	yes	yes
NBL	ENSG00000250616.2	ENSG00000113916.13	ENSG00000087074.7	-0.0389	0.8321	0.8709	1.1e-07	0.0198	Attenuate	HALLMARK_KRAS_SIGNALING_UP	Signaling	no	yes
NBL	ENSG00000250616.2	ENSG00000115738.5	ENSG00000149657.15	0.2632	-0.7593	1.0225	5e-08	0.0198	Attenuate	None	None	no	yes
NBL	ENSG00000250616.2	ENSG00000115738.5	ENSG00000173334.3	-0.1676	0.7734	0.941	2.6e-07	0.0396	Attenuate	HALLMARK_KRAS_SIGNALING_UP	Signaling	no	yes
NBL	ENSG00000250616.2	ENSG00000115738.5	ENSG00000198517.5	-0.2395	0.7353	0.9748	3.5e-07	0.0396	Attenuate	None	None	yes	yes
NBL	ENSG00000250616.2	ENSG00000116044.11	ENSG00000005893.11	0.065	0.8623	0.7973	1e-07	0.0198	Attenuate	HALLMARK_COAGULATION	Immune	no	yes
NBL	ENSG00000250616.2	ENSG00000116044.11	ENSG00000059377.11	-0.1105	0.7792	0.8896	6.9e-07	0.06931	Attenuate	None	None	no	yes
NBL	ENSG00000250616.2	ENSG00000116044.11	ENSG00000072832.10	0.3385	-0.6507	0.9892	1.2e-06	0.09901	Attenuate	HALLMARK_HEDGEHOG_SIGNALING	Signaling	no	yes
NBL	ENSG00000250616.2	ENSG00000116044.11	ENSG00000109861.11	-0.1787	0.7463	0.9251	8.4e-07	0.07921	Attenuate	HALLMARK_MTORC1_SIGNALING	Signaling	no	yes
NBL	ENSG00000250616.2	ENSG00000116044.11	ENSG00000112893.5	-0.0355	0.8094	0.8449	6e-07	0.05941	Attenuate	None	None	no	yes
NBL	ENSG00000250616.2	ENSG00000116044.11	ENSG00000127951.5	-0.0641	0.8071	0.8712	3.6e-07	0.0396	Attenuate	HALLMARK_IL2_STAT5_SIGNALING	Immune	no	yes
NBL	ENSG00000250616.2	ENSG00000116044.11	ENSG00000136436.10	-0.1883	0.7445	0.9328	7.4e-07	0.06931	Attenuate	None	None	no	yes
NBL	ENSG00000250616.2	ENSG00000116044.11	ENSG00000140105.13	-0.2997	0.6728	0.9724	1.31e-06	0.09901	Attenuate	HALLMARK_ALLOGRAFT_REJECTION	Immune	no	yes
NBL	ENSG00000250616.2	ENSG00000116044.11	ENSG00000145147.15	-0.193	0.7597	0.9527	3e-07	0.0396	Attenuate	HALLMARK_EPITHELIAL_MESENCHYMAL_TRANSITION	Development	yes	yes
NBL	ENSG00000250616.2	ENSG00000116044.11	ENSG00000145247.7	0.1601	-0.764	0.9241	5.2e-07	0.05941	Attenuate	None	None	no	yes
NBL	ENSG00000250616.2	ENSG00000116044.11	ENSG00000147526.15	-0.0993	0.7773	0.8766	9.8e-07	0.07921	Attenuate	None	None	yes	yes
NBL	ENSG00000250616.2	ENSG00000116044.11	ENSG00000163637.7	-0.2779	0.7103	0.9882	4.5e-07	0.05941	Attenuate	None	None	no	yes
NBL	ENSG00000250616.2	ENSG00000116044.11	ENSG00000171860.4	-0.1918	0.7473	0.9391	5.9e-07	0.05941	Attenuate	HALLMARK_KRAS_SIGNALING_UP	Signaling	yes	yes
NBL	ENSG00000250616.2	ENSG00000116044.11	ENSG00000197971.10	-0.1469	0.7679	0.9148	5.6e-07	0.05941	Attenuate	HALLMARK_REACTIVE_OXIGEN_SPECIES_PATHWAY	Pathway	yes	yes
NBL	ENSG00000250616.2	ENSG00000119138.3	ENSG00000072832.10	0.0805	-0.8107	0.8912	2e-07	0.0297	Attenuate	HALLMARK_HEDGEHOG_SIGNALING	Signaling	no	yes
NBL	ENSG00000250616.2	ENSG00000119138.3	ENSG00000100906.6	0.0949	0.8403	0.7454	1.25e-06	0.09901	Attenuate	HALLMARK_UV_RESPONSE_UP	DNA damage	yes	yes
NBL	ENSG00000250616.2	ENSG00000119138.3	ENSG00000104756.11	-0.5075	0.6786	1.1861	0	0.0198	Inverts	None	None	no	yes
NBL	ENSG00000250616.2	ENSG00000119138.3	ENSG00000152518.5	0.008	0.8653	0.8573	2e-08	0.0198	Attenuate	None	None	yes	yes
NBL	ENSG00000250616.2	ENSG00000119138.3	ENSG00000156273.11	-0.0841	0.8066	0.8907	2.4e-07	0.0396	Attenuate	HALLMARK_HEME_METABOLISM	Metabolic	no	yes
NBL	ENSG00000250616.2	ENSG00000119138.3	ENSG00000163832.11	0.1646	-0.8036	0.9682	4e-08	0.0198	Attenuate	None	None	no	yes
NBL	ENSG00000250616.2	ENSG00000119138.3	ENSG00000164741.10	-0.2455	0.7617	1.0072	7e-08	0.0198	Attenuate	HALLMARK_UV_RESPONSE_DN	DNA damage	yes	yes
NBL	ENSG00000250616.2	ENSG00000119547.5	ENSG00000026025.9	0.2803	-0.7606	1.0409	3e-08	0.0198	Attenuate	HALLMARK_EPITHELIAL_MESENCHYMAL_TRANSITION	Development	yes	yes
NBL	ENSG00000250616.2	ENSG00000121454.4	ENSG00000126216.8	0.1167	0.8614	0.7446	3.8e-07	0.0396	Attenuate	HALLMARK_MITOTIC_SPINDLE	Proliferation	no	yes
NBL	ENSG00000250616.2	ENSG00000121454.4	ENSG00000150401.10	-0.001	0.8386	0.8397	1.6e-07	0.0198	Attenuate	None	None	no	yes
NBL	ENSG00000250616.2	ENSG00000122877.9	ENSG00000107521.14	-0.3382	0.7015	1.0397	1.5e-07	0.0198	Attenuate	None	None	no	yes
NBL	ENSG00000250616.2	ENSG00000122877.9	ENSG00000152518.5	-0.0864	0.7977	0.8842	4e-07	0.0495	Attenuate	None	None	yes	yes
NBL	ENSG00000250616.2	ENSG00000123095.5	ENSG00000064300.4	-0.3181	0.6621	0.9802	1.28e-06	0.09901	Attenuate	None	None	yes	yes
NBL	ENSG00000250616.2	ENSG00000123095.5	ENSG00000104756.11	-0.5387	0.5203	1.0589	4e-07	0.0495	Inverts	None	None	no	yes
NBL	ENSG00000250616.2	ENSG00000123095.5	ENSG00000107521.14	0.0939	0.8447	0.7508	8.8e-07	0.07921	Attenuate	None	None	no	yes
NBL	ENSG00000250616.2	ENSG00000123095.5	ENSG00000141736.9	-0.4573	0.6038	1.0611	2.9e-07	0.0396	Inverts	HALLMARK_UV_RESPONSE_DN	DNA damage	yes	yes
NBL	ENSG00000250616.2	ENSG00000123095.5	ENSG00000149633.7	-0.0427	0.8152	0.8579	3.5e-07	0.0396	Attenuate	None	None	no	yes
NBL	ENSG00000250616.2	ENSG00000123095.5	ENSG00000152518.5	-0.1897	0.8019	0.9916	2e-08	0.0198	Attenuate	None	None	yes	yes
NBL	ENSG00000250616.2	ENSG00000123095.5	ENSG00000153902.9	-0.2014	0.766	0.9674	1.7e-07	0.0297	Attenuate	None	None	no	yes
NBL	ENSG00000250616.2	ENSG00000123095.5	ENSG00000162804.9	-0.1983	0.739	0.9373	7.7e-07	0.07921	Attenuate	None	None	no	yes
NBL	ENSG00000250616.2	ENSG00000123095.5	ENSG00000166925.4	-0.1871	0.7653	0.9524	2.6e-07	0.0396	Attenuate	None	None	no	yes
NBL	ENSG00000250616.2	ENSG00000123095.5	ENSG00000167994.7	0.0059	0.8289	0.823	4e-07	0.0495	Attenuate	None	None	no	yes
NBL	ENSG00000250616.2	ENSG00000123685.4	ENSG00000090104.7	-0.2643	0.7009	0.9652	9.5e-07	0.07921	Attenuate	HALLMARK_INFLAMMATORY_RESPONSE	Immune	yes	yes
NBL	ENSG00000250616.2	ENSG00000124782.15	ENSG00000140859.11	-0.0383	0.8383	0.8766	7e-08	0.0198	Attenuate	HALLMARK_MYOGENESIS	Development	yes	yes
NBL	ENSG00000250616.2	ENSG00000124782.15	ENSG00000155366.12	-0.0051	0.8221	0.8272	5e-07	0.05941	Attenuate	None	None	yes	yes
NBL	ENSG00000250616.2	ENSG00000124782.15	ENSG00000186487.13	0.0841	-0.8073	0.8915	2.3e-07	0.0396	Attenuate	None	None	no	yes
NBL	ENSG00000250616.2	ENSG00000124782.15	ENSG00000186594.8	0.1882	0.8752	0.6871	5.5e-07	0.05941	Attenuate	None	None	no	yes
NBL	ENSG00000250616.2	ENSG00000125347.9	ENSG00000006327.9	-0.0129	0.8445	0.8574	8e-08	0.0198	Attenuate	HALLMARK_EPITHELIAL_MESENCHYMAL_TRANSITION	Development	no	yes
NBL	ENSG00000250616.2	ENSG00000125347.9	ENSG00000101421.3	-0.1359	0.7655	0.9014	8.3e-07	0.07921	Attenuate	None	None	no	yes
NBL	ENSG00000250616.2	ENSG00000125347.9	ENSG00000102265.7	-0.0535	0.8501	0.9036	2e-08	0.0198	Attenuate	HALLMARK_ALLOGRAFT_REJECTION	Immune	yes	yes
NBL	ENSG00000250616.2	ENSG00000125347.9	ENSG00000102359.5	-0.0641	0.8328	0.8969	6e-08	0.0198	Attenuate	None	None	yes	yes
NBL	ENSG00000250616.2	ENSG00000125347.9	ENSG00000103066.8	0.0706	0.857	0.7865	1.9e-07	0.0297	Attenuate	None	None	no	yes
NBL	ENSG00000250616.2	ENSG00000125347.9	ENSG00000103196.7	-0.0051	0.8497	0.8548	6e-08	0.0198	Attenuate	None	None	no	yes
NBL	ENSG00000250616.2	ENSG00000125347.9	ENSG00000103496.10	0.1317	0.873	0.7413	1.8e-07	0.0297	Attenuate	HALLMARK_COMPLEMENT	Immune	yes	yes
NBL	ENSG00000250616.2	ENSG00000125347.9	ENSG00000106635.3	-0.2497	0.7812	1.0309	2e-08	0.0198	Attenuate	None	None	yes	yes
NBL	ENSG00000250616.2	ENSG00000125347.9	ENSG00000110628.9	0.0465	0.8649	0.8184	5e-08	0.0198	Attenuate	HALLMARK_BILE_ACID_METABOLISM	None	yes	yes
NBL	ENSG00000250616.2	ENSG00000125347.9	ENSG00000117984.8	0.197	0.8795	0.6825	4.4e-07	0.05941	Attenuate	HALLMARK_P53_PATHWAY	Proliferation	yes	yes
NBL	ENSG00000250616.2	ENSG00000125347.9	ENSG00000130477.10	0.0023	-0.8362	0.8385	1.9e-07	0.0297	Attenuate	None	None	no	yes
NBL	ENSG00000250616.2	ENSG00000125347.9	ENSG00000135404.7	0.1016	0.8655	0.7639	1.8e-07	0.0297	Attenuate	HALLMARK_PROTEIN_SECRETION	Pathway	no	yes
NBL	ENSG00000250616.2	ENSG00000125347.9	ENSG00000141753.5	0.1303	0.8548	0.7245	8.9e-07	0.07921	Attenuate	HALLMARK_XENOBIOTIC_METABOLISM	Metabolic	no	yes
NBL	ENSG00000250616.2	ENSG00000125347.9	ENSG00000143369.10	-0.0657	0.8285	0.8942	8e-08	0.0198	Attenuate	HALLMARK_IL2_STAT5_SIGNALING	Immune	yes	yes
NBL	ENSG00000250616.2	ENSG00000125347.9	ENSG00000145623.8	0.361	0.9133	0.5523	4.9e-07	0.05941	Attenuate	HALLMARK_INFLAMMATORY_RESPONSE	Immune	no	yes
NBL	ENSG00000250616.2	ENSG00000125347.9	ENSG00000166741.3	0.1537	0.9163	0.7627	0	0.0198	Attenuate	HALLMARK_EPITHELIAL_MESENCHYMAL_TRANSITION	Development	yes	yes
NBL	ENSG00000250616.2	ENSG00000125347.9	ENSG00000167779.3	0.0347	0.8595	0.8248	6e-08	0.0198	Attenuate	HALLMARK_APOPTOSIS	Pathway	yes	yes
NBL	ENSG00000250616.2	ENSG00000125347.9	ENSG00000197405.3	0.0251	0.8811	0.856	1e-08	0.0198	Attenuate	HALLMARK_INFLAMMATORY_RESPONSE	Immune	no	yes
NBL	ENSG00000250616.2	ENSG00000125347.9	ENSG00000232677.2	-0.1404	-0.8715	0.7311	2.6e-07	0.0396	Attenuate	None	None	no	yes
NBL	ENSG00000250616.2	ENSG00000131196.13	ENSG00000006327.9	-0.2263	0.7713	0.9976	7e-08	0.0198	Attenuate	HALLMARK_EPITHELIAL_MESENCHYMAL_TRANSITION	Development	no	yes
NBL	ENSG00000250616.2	ENSG00000131196.13	ENSG00000102265.7	-0.0214	0.8184	0.8398	4.5e-07	0.05941	Attenuate	HALLMARK_ALLOGRAFT_REJECTION	Immune	yes	yes
NBL	ENSG00000250616.2	ENSG00000131196.13	ENSG00000103496.10	-0.0209	0.818	0.8389	4.7e-07	0.05941	Attenuate	HALLMARK_COMPLEMENT	Immune	yes	yes
NBL	ENSG00000250616.2	ENSG00000131196.13	ENSG00000125753.9	-0.0345	0.8347	0.8692	1e-07	0.0198	Attenuate	HALLMARK_APICAL_JUNCTION	Cellular component	no	yes
NBL	ENSG00000250616.2	ENSG00000131196.13	ENSG00000135404.7	-0.4	0.7932	1.1932	0	0.0099	Inverts	HALLMARK_PROTEIN_SECRETION	Pathway	no	yes
NBL	ENSG00000250616.2	ENSG00000131196.13	ENSG00000155366.12	-0.3683	0.722	1.0902	2e-08	0.0198	Attenuate	None	None	yes	yes
NBL	ENSG00000250616.2	ENSG00000131196.13	ENSG00000159216.14	-0.1573	0.7591	0.9164	7.1e-07	0.06931	Attenuate	HALLMARK_UV_RESPONSE_DN	DNA damage	yes	yes
NBL	ENSG00000250616.2	ENSG00000131196.13	ENSG00000160789.15	-0.1054	0.8679	0.9733	0	0.0198	Attenuate	HALLMARK_APOPTOSIS	Pathway	yes	yes
NBL	ENSG00000250616.2	ENSG00000131196.13	ENSG00000164111.10	-0.415	0.6944	1.1094	2e-08	0.0198	Inverts	HALLMARK_COMPLEMENT	Immune	no	yes
NBL	ENSG00000250616.2	ENSG00000131196.13	ENSG00000164736.5	-0.096	0.7764	0.8724	1.11e-06	0.09901	Attenuate	None	None	yes	yes
NBL	ENSG00000250616.2	ENSG00000131196.13	ENSG00000165886.4	-0.3568	0.8047	1.1615	0	0.0099	Attenuate	None	None	no	yes
NBL	ENSG00000250616.2	ENSG00000131196.13	ENSG00000176014.8	-0.0638	0.8038	0.8675	4.5e-07	0.05941	Attenuate	None	None	no	yes
NBL	ENSG00000250616.2	ENSG00000131196.13	ENSG00000185043.6	-0.1282	0.8024	0.9307	1.1e-07	0.0198	Attenuate	None	None	no	yes
NBL	ENSG00000250616.2	ENSG00000131196.13	ENSG00000186594.8	-0.1683	0.7876	0.9559	1.1e-07	0.0198	Attenuate	None	None	no	yes
NBL	ENSG00000250616.2	ENSG00000131196.13	ENSG00000188643.6	0.0329	0.83	0.7971	6.7e-07	0.05941	Attenuate	None	None	no	yes
NBL	ENSG00000250616.2	ENSG00000133794.13	ENSG00000006327.9	-0.2124	0.7801	0.9925	6e-08	0.0198	Attenuate	HALLMARK_EPITHELIAL_MESENCHYMAL_TRANSITION	Development	no	yes
NBL	ENSG00000250616.2	ENSG00000133794.13	ENSG00000007384.11	-0.0044	0.836	0.8404	1.9e-07	0.0297	Attenuate	None	None	no	yes
NBL	ENSG00000250616.2	ENSG00000133794.13	ENSG00000010327.6	0.085	0.843	0.7579	8.2e-07	0.07921	Attenuate	HALLMARK_ALLOGRAFT_REJECTION	Immune	no	yes
NBL	ENSG00000250616.2	ENSG00000133794.13	ENSG00000018408.10	0.143	0.8752	0.7322	1.9e-07	0.0297	Attenuate	HALLMARK_MYOGENESIS	Development	yes	yes
NBL	ENSG00000250616.2	ENSG00000133794.13	ENSG00000060138.8	0.0958	0.8719	0.776	9e-08	0.0198	Attenuate	None	None	no	yes
NBL	ENSG00000250616.2	ENSG00000133794.13	ENSG00000064601.12	0.0092	0.8377	0.8285	2.2e-07	0.0396	Attenuate	None	None	no	yes
NBL	ENSG00000250616.2	ENSG00000133794.13	ENSG00000070404.5	-0.2284	0.8079	1.0363	1e-08	0.0198	Attenuate	HALLMARK_EPITHELIAL_MESENCHYMAL_TRANSITION	Development	yes	yes
NBL	ENSG00000250616.2	ENSG00000133794.13	ENSG00000071967.7	0.0315	0.8542	0.8227	1e-07	0.0198	Attenuate	None	None	no	yes
NBL	ENSG00000250616.2	ENSG00000133794.13	ENSG00000079931.10	-0.0239	0.8457	0.8696	5e-08	0.0198	Attenuate	None	None	no	yes
NBL	ENSG00000250616.2	ENSG00000133794.13	ENSG00000090581.5	-0.1854	0.8019	0.9872	3e-08	0.0198	Attenuate	None	None	no	yes
NBL	ENSG00000250616.2	ENSG00000133794.13	ENSG00000095794.15	-0.1737	0.77	0.9437	2.7e-07	0.0396	Attenuate	None	None	no	yes
NBL	ENSG00000250616.2	ENSG00000133794.13	ENSG00000100504.12	0.1458	0.857	0.7112	1.05e-06	0.07921	Attenuate	HALLMARK_GLYCOLYSIS	Metabolic	no	yes
NBL	ENSG00000250616.2	ENSG00000133794.13	ENSG00000100647.7	0.1955	0.8679	0.6724	1.26e-06	0.09901	Attenuate	None	None	no	yes
NBL	ENSG00000250616.2	ENSG00000133794.13	ENSG00000102359.5	-0.1721	0.7794	0.9515	1.6e-07	0.0198	Attenuate	None	None	yes	yes
NBL	ENSG00000250616.2	ENSG00000133794.13	ENSG00000105559.7	0.0035	0.8236	0.8202	5.5e-07	0.05941	Attenuate	None	None	no	yes
NBL	ENSG00000250616.2	ENSG00000133794.13	ENSG00000105854.8	0.0857	0.851	0.7653	4.4e-07	0.05941	Attenuate	None	None	no	yes
NBL	ENSG00000250616.2	ENSG00000133794.13	ENSG00000106538.5	-0.1073	0.8079	0.9152	1.3e-07	0.0198	Attenuate	None	None	no	yes
NBL	ENSG00000250616.2	ENSG00000133794.13	ENSG00000107738.15	0.2064	0.9073	0.7009	2e-08	0.0198	Attenuate	None	None	no	yes
NBL	ENSG00000250616.2	ENSG00000133794.13	ENSG00000109610.5	-0.0082	0.8463	0.8545	7e-08	0.0198	Attenuate	HALLMARK_MYOGENESIS	Development	no	yes
NBL	ENSG00000250616.2	ENSG00000133794.13	ENSG00000111321.6	0.1082	0.9101	0.8019	0	0.0198	Attenuate	HALLMARK_IL6_JAK_STAT3_SIGNALING	Immune	yes	yes
NBL	ENSG00000250616.2	ENSG00000133794.13	ENSG00000126458.3	-0.0249	0.8546	0.8795	2e-08	0.0198	Attenuate	HALLMARK_APICAL_JUNCTION	Cellular component	yes	yes
NBL	ENSG00000250616.2	ENSG00000133794.13	ENSG00000126785.8	0.1226	0.8499	0.7273	1.11e-06	0.09901	Attenuate	None	None	no	yes
NBL	ENSG00000250616.2	ENSG00000133794.13	ENSG00000128283.6	-0.0068	0.8488	0.8556	6e-08	0.0198	Attenuate	HALLMARK_MITOTIC_SPINDLE	Proliferation	yes	yes
NBL	ENSG00000250616.2	ENSG00000133794.13	ENSG00000133121.16	0.0197	0.8212	0.8015	9.3e-07	0.07921	Attenuate	None	None	yes	yes
NBL	ENSG00000250616.2	ENSG00000133794.13	ENSG00000135926.8	0.2143	0.8882	0.6739	2.7e-07	0.0396	Attenuate	None	None	no	yes
NBL	ENSG00000250616.2	ENSG00000133794.13	ENSG00000137501.12	-0.1131	0.7865	0.8996	4.3e-07	0.05941	Attenuate	HALLMARK_MTORC1_SIGNALING	Signaling	no	yes
NBL	ENSG00000250616.2	ENSG00000133794.13	ENSG00000140859.11	-0.1563	0.7677	0.924	4.6e-07	0.05941	Attenuate	HALLMARK_MYOGENESIS	Development	yes	yes
NBL	ENSG00000250616.2	ENSG00000133794.13	ENSG00000141736.9	-0.3666	0.6901	1.0566	1.2e-07	0.0198	Attenuate	HALLMARK_UV_RESPONSE_DN	DNA damage	yes	yes
NBL	ENSG00000250616.2	ENSG00000133794.13	ENSG00000143369.10	-0.2488	0.803	1.0518	0	0.0198	Attenuate	HALLMARK_IL2_STAT5_SIGNALING	Immune	yes	yes
NBL	ENSG00000250616.2	ENSG00000133794.13	ENSG00000145623.8	0.0747	0.8739	0.7992	4e-08	0.0198	Attenuate	HALLMARK_INFLAMMATORY_RESPONSE	Immune	no	yes
NBL	ENSG00000250616.2	ENSG00000133794.13	ENSG00000147027.3	0.1725	0.8934	0.721	5e-08	0.0198	Attenuate	None	None	no	yes
NBL	ENSG00000250616.2	ENSG00000133794.13	ENSG00000147526.15	0.1056	0.8882	0.7826	2e-08	0.0198	Attenuate	None	None	yes	yes
NBL	ENSG00000250616.2	ENSG00000133794.13	ENSG00000149131.11	0.0223	0.8272	0.8049	6.5e-07	0.05941	Attenuate	HALLMARK_COAGULATION	Immune	no	yes
NBL	ENSG00000250616.2	ENSG00000133794.13	ENSG00000149499.7	-0.0439	0.8028	0.8467	7.5e-07	0.06931	Attenuate	None	None	no	yes
NBL	ENSG00000250616.2	ENSG00000133794.13	ENSG00000149633.7	-0.1693	0.7962	0.9656	6e-08	0.0198	Attenuate	None	None	no	yes
NBL	ENSG00000250616.2	ENSG00000133794.13	ENSG00000151503.8	0.1195	-0.803	0.9225	1.3e-07	0.0198	Attenuate	None	None	no	yes
NBL	ENSG00000250616.2	ENSG00000133794.13	ENSG00000156273.11	-0.2615	0.7043	0.9658	8.7e-07	0.07921	Attenuate	HALLMARK_HEME_METABOLISM	Metabolic	no	yes
NBL	ENSG00000250616.2	ENSG00000133794.13	ENSG00000159176.9	-0.254	0.7553	1.0094	9e-08	0.0198	Attenuate	HALLMARK_COAGULATION	Immune	no	yes
NBL	ENSG00000250616.2	ENSG00000133794.13	ENSG00000159403.11	0.0211	0.8291	0.808	5.5e-07	0.05941	Attenuate	HALLMARK_COAGULATION	Immune	no	yes
NBL	ENSG00000250616.2	ENSG00000133794.13	ENSG00000161921.10	0.2538	0.8902	0.6364	5.6e-07	0.05941	Attenuate	HALLMARK_CHOLESTEROL_HOMEOSTASIS	None	no	yes
NBL	ENSG00000250616.2	ENSG00000133794.13	ENSG00000162496.4	0.0634	0.8553	0.7919	1.8e-07	0.0297	Attenuate	HALLMARK_PEROXISOME	Metabolic	yes	yes
NBL	ENSG00000250616.2	ENSG00000133794.13	ENSG00000164877.14	0.0925	0.87	0.7775	1e-07	0.0198	Attenuate	None	None	no	yes
NBL	ENSG00000250616.2	ENSG00000133794.13	ENSG00000167617.2	0.0446	0.8319	0.7873	7.6e-07	0.07921	Attenuate	None	None	no	yes
NBL	ENSG00000250616.2	ENSG00000133794.13	ENSG00000170955.9	0.0638	0.8306	0.7668	1.27e-06	0.09901	Attenuate	HALLMARK_HYPOXIA	Pathway	yes	yes
NBL	ENSG00000250616.2	ENSG00000133794.13	ENSG00000173327.3	-0.0639	0.8028	0.8668	4.8e-07	0.05941	Attenuate	HALLMARK_MITOTIC_SPINDLE	Proliferation	no	yes
NBL	ENSG00000250616.2	ENSG00000133794.13	ENSG00000184232.4	-0.0596	0.8475	0.907	2e-08	0.0198	Attenuate	None	None	no	yes
NBL	ENSG00000250616.2	ENSG00000133794.13	ENSG00000184584.8	0.0746	0.8615	0.787	1.4e-07	0.0198	Attenuate	None	None	no	yes
NBL	ENSG00000250616.2	ENSG00000133794.13	ENSG00000197712.7	0.0131	0.8236	0.8106	6.8e-07	0.05941	Attenuate	None	None	no	yes
NBL	ENSG00000250616.2	ENSG00000133794.13	ENSG00000198517.5	-0.1017	0.8552	0.9569	0	0.0198	Attenuate	None	None	yes	yes
NBL	ENSG00000250616.2	ENSG00000133794.13	ENSG00000241839.5	0.0392	0.8253	0.7861	1.07e-06	0.07921	Attenuate	None	None	no	yes
NBL	ENSG00000250616.2	ENSG00000133794.13	ENSG00000258818.2	0.074	0.86	0.786	1.6e-07	0.0198	Attenuate	None	None	no	yes
NBL	ENSG00000250616.2	ENSG00000134107.4	ENSG00000072832.10	0.0655	-0.7859	0.8514	1.27e-06	0.09901	Attenuate	HALLMARK_HEDGEHOG_SIGNALING	Signaling	no	yes
NBL	ENSG00000250616.2	ENSG00000134107.4	ENSG00000100906.6	0.0805	0.8739	0.7934	5e-08	0.0198	Attenuate	HALLMARK_UV_RESPONSE_UP	DNA damage	yes	yes
NBL	ENSG00000250616.2	ENSG00000134107.4	ENSG00000104756.11	-0.4275	0.5927	1.0202	9.7e-07	0.07921	Inverts	None	None	no	yes
NBL	ENSG00000250616.2	ENSG00000134107.4	ENSG00000155090.10	-0.1671	0.7745	0.9416	2.4e-07	0.0396	Attenuate	HALLMARK_ESTROGEN_RESPONSE_EARLY	Signaling	no	yes
NBL	ENSG00000250616.2	ENSG00000134107.4	ENSG00000164741.10	-0.3092	0.7255	1.0347	1e-07	0.0198	Attenuate	HALLMARK_UV_RESPONSE_DN	DNA damage	yes	yes
NBL	ENSG00000250616.2	ENSG00000134107.4	ENSG00000165572.6	0.2937	-0.7516	1.0453	4e-08	0.0198	Attenuate	None	None	no	yes
NBL	ENSG00000250616.2	ENSG00000134107.4	ENSG00000173334.3	-0.1225	0.7679	0.8904	9.8e-07	0.07921	Attenuate	HALLMARK_KRAS_SIGNALING_UP	Signaling	no	yes
NBL	ENSG00000250616.2	ENSG00000134107.4	ENSG00000186205.8	0.2514	-0.788	1.0394	1e-08	0.0198	Attenuate	None	None	no	yes
NBL	ENSG00000250616.2	ENSG00000136826.10	ENSG00000065609.10	0.3129	-0.755	1.0679	2e-08	0.0198	Attenuate	HALLMARK_KRAS_SIGNALING_UP	Signaling	no	yes
NBL	ENSG00000250616.2	ENSG00000136826.10	ENSG00000072832.10	0.0704	-0.7998	0.8702	5e-07	0.05941	Attenuate	HALLMARK_HEDGEHOG_SIGNALING	Signaling	no	yes
NBL	ENSG00000250616.2	ENSG00000136826.10	ENSG00000100906.6	0.3878	0.9231	0.5353	2.4e-07	0.0396	Attenuate	HALLMARK_UV_RESPONSE_UP	DNA damage	yes	yes
NBL	ENSG00000250616.2	ENSG00000136826.10	ENSG00000107521.14	-0.0786	0.7826	0.8611	1.16e-06	0.09901	Attenuate	None	None	no	yes
NBL	ENSG00000250616.2	ENSG00000136826.10	ENSG00000111371.11	0.1376	-0.7704	0.908	6.1e-07	0.05941	Attenuate	HALLMARK_G2M_CHECKPOINT	Proliferation	yes	yes
NBL	ENSG00000250616.2	ENSG00000136826.10	ENSG00000165572.6	0.2709	-0.8135	1.0844	0	0.0198	Attenuate	None	None	no	yes
NBL	ENSG00000250616.2	ENSG00000136826.10	ENSG00000186487.13	0.0324	-0.8777	0.9101	0	0.0198	Attenuate	None	None	no	yes
NBL	ENSG00000250616.2	ENSG00000137203.6	ENSG00000104756.11	-0.3587	0.6383	0.997	1.16e-06	0.09901	Attenuate	None	None	no	yes
NBL	ENSG00000250616.2	ENSG00000137203.6	ENSG00000114166.7	-0.2153	0.7418	0.9572	4.5e-07	0.05941	Attenuate	HALLMARK_HEME_METABOLISM	Metabolic	yes	yes
NBL	ENSG00000250616.2	ENSG00000137203.6	ENSG00000146013.6	-0.3106	0.6679	0.9785	1.22e-06	0.09901	Attenuate	None	None	no	yes
NBL	ENSG00000250616.2	ENSG00000137203.6	ENSG00000204371.7	0.049	-0.8122	0.8611	3.7e-07	0.0396	Attenuate	None	None	no	yes
NBL	ENSG00000250616.2	ENSG00000140044.8	ENSG00000026025.9	-0.0814	0.8944	0.9757	0	0.0099	Attenuate	HALLMARK_EPITHELIAL_MESENCHYMAL_TRANSITION	Development	yes	yes
NBL	ENSG00000250616.2	ENSG00000140044.8	ENSG00000103260.4	-0.2145	0.7589	0.9734	1.9e-07	0.0297	Attenuate	None	None	no	yes
NBL	ENSG00000250616.2	ENSG00000140044.8	ENSG00000108666.5	0.0582	-0.7983	0.8565	7.2e-07	0.06931	Attenuate	None	None	no	yes
NBL	ENSG00000250616.2	ENSG00000140044.8	ENSG00000122824.6	0.0859	-0.7919	0.8778	5.7e-07	0.05941	Attenuate	None	None	no	yes
NBL	ENSG00000250616.2	ENSG00000140044.8	ENSG00000124570.13	0.1801	0.8698	0.6897	7.5e-07	0.06931	Attenuate	HALLMARK_IL2_STAT5_SIGNALING	Immune	no	yes
NBL	ENSG00000250616.2	ENSG00000140044.8	ENSG00000165238.12	-0.0193	-0.8351	0.8157	3.4e-07	0.0396	Attenuate	None	None	yes	yes
NBL	ENSG00000250616.2	ENSG00000140044.8	ENSG00000166925.4	-0.0718	0.7882	0.86	9.7e-07	0.07921	Attenuate	None	None	no	yes
NBL	ENSG00000250616.2	ENSG00000140044.8	ENSG00000167617.2	0.2801	0.9036	0.6234	2.3e-07	0.0396	Attenuate	None	None	no	yes
NBL	ENSG00000250616.2	ENSG00000140044.8	ENSG00000169504.10	0.043	0.8281	0.7851	9.6e-07	0.07921	Attenuate	None	None	yes	yes
NBL	ENSG00000250616.2	ENSG00000140044.8	ENSG00000182718.12	0.3523	0.9197	0.5674	1.6e-07	0.0198	Attenuate	HALLMARK_UV_RESPONSE_DN	DNA damage	no	yes
NBL	ENSG00000250616.2	ENSG00000140044.8	ENSG00000184371.9	0.203	0.8805	0.6775	4.6e-07	0.05941	Attenuate	HALLMARK_ALLOGRAFT_REJECTION	Immune	yes	yes
NBL	ENSG00000250616.2	ENSG00000140044.8	ENSG00000186487.13	-0.0237	-0.8296	0.806	5.6e-07	0.05941	Attenuate	None	None	no	yes
NBL	ENSG00000250616.2	ENSG00000140044.8	ENSG00000213719.4	0.0789	0.839	0.7601	9.7e-07	0.07921	Attenuate	None	None	no	yes
NBL	ENSG00000250616.2	ENSG00000141646.9	ENSG00000122970.11	-0.1162	0.7713	0.8875	9.4e-07	0.07921	Attenuate	None	None	no	yes
NBL	ENSG00000250616.2	ENSG00000152284.4	ENSG00000162804.9	-0.0341	0.7977	0.8319	1.26e-06	0.09901	Attenuate	None	None	no	yes
NBL	ENSG00000250616.2	ENSG00000153234.9	ENSG00000072832.10	0.0643	-0.791	0.8553	9.7e-07	0.07921	Attenuate	HALLMARK_HEDGEHOG_SIGNALING	Signaling	no	yes
NBL	ENSG00000250616.2	ENSG00000153234.9	ENSG00000089159.11	0.0274	0.8371	0.8098	3.5e-07	0.0396	Attenuate	HALLMARK_MITOTIC_SPINDLE	Proliferation	yes	yes
NBL	ENSG00000250616.2	ENSG00000153234.9	ENSG00000100906.6	0.1033	0.8666	0.7633	1.7e-07	0.0198	Attenuate	HALLMARK_UV_RESPONSE_UP	DNA damage	yes	yes
NBL	ENSG00000250616.2	ENSG00000153234.9	ENSG00000149499.7	-0.1113	0.8011	0.9124	1.8e-07	0.0297	Attenuate	None	None	no	yes
NBL	ENSG00000250616.2	ENSG00000153234.9	ENSG00000149657.15	0.0674	-0.8039	0.8714	4.1e-07	0.0495	Attenuate	None	None	no	yes
NBL	ENSG00000250616.2	ENSG00000153234.9	ENSG00000152518.5	0.0463	0.8595	0.8131	9e-08	0.0198	Attenuate	None	None	yes	yes
NBL	ENSG00000250616.2	ENSG00000153234.9	ENSG00000162804.9	-0.2462	0.7238	0.97	5.2e-07	0.05941	Attenuate	None	None	no	yes
NBL	ENSG00000250616.2	ENSG00000153234.9	ENSG00000173334.3	-0.1277	0.763	0.8907	1.13e-06	0.09901	Attenuate	HALLMARK_KRAS_SIGNALING_UP	Signaling	no	yes
NBL	ENSG00000250616.2	ENSG00000159216.14	ENSG00000126391.9	-0.1003	0.7782	0.8786	9.1e-07	0.07921	Attenuate	None	None	yes	yes
NBL	ENSG00000250616.2	ENSG00000159216.14	ENSG00000131196.13	-0.1573	0.7591	0.9164	7.1e-07	0.06931	Attenuate	None	None	yes	yes
NBL	ENSG00000250616.2	ENSG00000159216.14	ENSG00000161642.13	-0.0685	0.7961	0.8645	6.6e-07	0.05941	Attenuate	None	None	no	yes
NBL	ENSG00000250616.2	ENSG00000159216.14	ENSG00000162804.9	-0.3127	0.7936	1.1063	0	0.0198	Attenuate	None	None	no	yes
NBL	ENSG00000250616.2	ENSG00000159216.14	ENSG00000165572.6	0.2479	-0.7747	1.0226	3e-08	0.0198	Attenuate	None	None	no	yes
NBL	ENSG00000250616.2	ENSG00000159216.14	ENSG00000186205.8	0.3068	-0.8109	1.1177	0	0.0198	Attenuate	None	None	no	yes
NBL	ENSG00000250616.2	ENSG00000159216.14	ENSG00000255330.4	0.2171	-0.7567	0.9737	2e-07	0.0297	Attenuate	None	None	no	yes
NBL	ENSG00000250616.2	ENSG00000164736.5	ENSG00000072832.10	0.2063	-0.8285	1.0348	0	0.0198	Attenuate	HALLMARK_HEDGEHOG_SIGNALING	Signaling	no	yes
NBL	ENSG00000250616.2	ENSG00000164736.5	ENSG00000089159.11	0.1223	0.8822	0.7599	6e-08	0.0198	Attenuate	HALLMARK_MITOTIC_SPINDLE	Proliferation	yes	yes
NBL	ENSG00000250616.2	ENSG00000164736.5	ENSG00000100906.6	0.339	0.9058	0.5668	7.4e-07	0.06931	Attenuate	HALLMARK_UV_RESPONSE_UP	DNA damage	yes	yes
NBL	ENSG00000250616.2	ENSG00000164736.5	ENSG00000101096.15	0.2155	0.9101	0.6946	2e-08	0.0198	Attenuate	None	None	yes	yes
NBL	ENSG00000250616.2	ENSG00000164736.5	ENSG00000104756.11	-0.5014	0.6621	1.1635	1e-08	0.0198	Inverts	None	None	no	yes
NBL	ENSG00000250616.2	ENSG00000164736.5	ENSG00000117500.8	-0.284	0.773	1.057	1e-08	0.0198	Attenuate	None	None	no	yes
NBL	ENSG00000250616.2	ENSG00000164736.5	ENSG00000122884.8	-0.2157	0.7283	0.944	8.6e-07	0.07921	Attenuate	HALLMARK_IL2_STAT5_SIGNALING	Immune	no	yes
NBL	ENSG00000250616.2	ENSG00000164736.5	ENSG00000125247.11	0.2167	-0.788	1.0047	3e-08	0.0198	Attenuate	None	None	no	yes
NBL	ENSG00000250616.2	ENSG00000164736.5	ENSG00000126391.9	-0.1848	0.758	0.9428	4e-07	0.0495	Attenuate	None	None	yes	yes
NBL	ENSG00000250616.2	ENSG00000164736.5	ENSG00000131196.13	-0.096	0.7764	0.8724	1.11e-06	0.09901	Attenuate	None	None	yes	yes
NBL	ENSG00000250616.2	ENSG00000164736.5	ENSG00000149657.15	-0.0481	-0.8413	0.7932	4.1e-07	0.0495	Attenuate	None	None	no	yes
NBL	ENSG00000250616.2	ENSG00000164736.5	ENSG00000152518.5	0.0195	0.8364	0.8169	3.1e-07	0.0396	Attenuate	None	None	yes	yes
NBL	ENSG00000250616.2	ENSG00000164736.5	ENSG00000163832.11	0.2164	-0.7917	1.0081	2e-08	0.0198	Attenuate	None	None	no	yes
NBL	ENSG00000250616.2	ENSG00000164736.5	ENSG00000165572.6	0.33	-0.7698	1.0998	0	0.0198	Attenuate	None	None	no	yes
NBL	ENSG00000250616.2	ENSG00000164736.5	ENSG00000186205.8	0.2537	-0.7861	1.0398	1e-08	0.0198	Attenuate	None	None	no	yes
NBL	ENSG00000250616.2	ENSG00000164736.5	ENSG00000186487.13	-0.0364	-0.8261	0.7897	9.6e-07	0.07921	Attenuate	None	None	no	yes
NBL	ENSG00000250616.2	ENSG00000164736.5	ENSG00000197019.4	0.3756	0.9103	0.5347	1.06e-06	0.07921	Attenuate	HALLMARK_XENOBIOTIC_METABOLISM	Metabolic	yes	yes
NBL	ENSG00000250616.2	ENSG00000164736.5	ENSG00000198517.5	0.081	0.8979	0.8169	0	0.0198	Attenuate	None	None	yes	yes
NBL	ENSG00000250616.2	ENSG00000165030.3	ENSG00000112893.5	-0.4967	0.577	1.0737	2.3e-07	0.0396	Inverts	None	None	no	yes
NBL	ENSG00000250616.2	ENSG00000166888.6	ENSG00000090581.5	-0.039	0.8278	0.8668	1.5e-07	0.0198	Attenuate	None	None	no	yes
NBL	ENSG00000250616.2	ENSG00000166888.6	ENSG00000100979.10	-0.069	0.7983	0.8673	5.7e-07	0.05941	Attenuate	None	None	no	yes
NBL	ENSG00000250616.2	ENSG00000166888.6	ENSG00000186487.13	0.02	-0.8518	0.8718	3e-08	0.0198	Attenuate	None	None	no	yes
NBL	ENSG00000250616.2	ENSG00000166888.6	ENSG00000268120.1	0.0669	-0.7906	0.8575	9.4e-07	0.07921	Attenuate	None	None	no	yes
NBL	ENSG00000250616.2	ENSG00000168610.10	ENSG00000186205.8	0.0613	-0.7938	0.8551	8.8e-07	0.07921	Attenuate	None	None	no	yes
NBL	ENSG00000250616.2	ENSG00000170345.5	ENSG00000186487.13	0.1847	-0.7953	0.98	4e-08	0.0198	Attenuate	None	None	no	yes
NBL	ENSG00000250616.2	ENSG00000170577.7	ENSG00000074964.12	0.0859	-0.8086	0.8945	2e-07	0.0297	Attenuate	None	None	no	yes
NBL	ENSG00000250616.2	ENSG00000170616.9	ENSG00000186205.8	-0.2436	0.8383	1.0818	0	0.0099	Attenuate	None	None	no	yes
NBL	ENSG00000250616.2	ENSG00000170616.9	ENSG00000243646.4	0.1267	-0.7698	0.8964	8.1e-07	0.07921	Attenuate	HALLMARK_IL6_JAK_STAT3_SIGNALING	Immune	no	yes
NBL	ENSG00000250616.2	ENSG00000171223.4	ENSG00000165572.6	0.3843	-0.727	1.1113	1e-08	0.0198	Attenuate	None	None	no	yes
NBL	ENSG00000250616.2	ENSG00000172216.4	ENSG00000107521.14	-0.1798	0.7572	0.937	4.7e-07	0.05941	Attenuate	None	None	no	yes
NBL	ENSG00000250616.2	ENSG00000172273.8	ENSG00000026025.9	0.0557	-0.7938	0.8496	1e-06	0.07921	Attenuate	HALLMARK_EPITHELIAL_MESENCHYMAL_TRANSITION	Development	yes	yes
NBL	ENSG00000250616.2	ENSG00000172273.8	ENSG00000085117.7	0.0624	-0.8109	0.8733	2.9e-07	0.0396	Attenuate	HALLMARK_P53_PATHWAY	Proliferation	yes	yes
NBL	ENSG00000250616.2	ENSG00000172273.8	ENSG00000086062.8	0.1441	-0.7707	0.9148	5.2e-07	0.05941	Attenuate	HALLMARK_GLYCOLYSIS	Metabolic	no	yes
NBL	ENSG00000250616.2	ENSG00000172273.8	ENSG00000112773.11	0.1244	-0.7705	0.8949	8.1e-07	0.07921	Attenuate	HALLMARK_INTERFERON_ALPHA_RESPONSE	Immune	no	yes
NBL	ENSG00000250616.2	ENSG00000172273.8	ENSG00000116514.12	0.201	-0.7685	0.9695	1.5e-07	0.0198	Attenuate	HALLMARK_P53_PATHWAY	Proliferation	no	yes
NBL	ENSG00000250616.2	ENSG00000172273.8	ENSG00000122359.13	0.1521	-0.8276	0.9797	1e-08	0.0198	Attenuate	None	None	no	yes
NBL	ENSG00000250616.2	ENSG00000172273.8	ENSG00000128694.7	0.0873	0.8747	0.7874	5e-08	0.0198	Attenuate	None	None	no	yes
NBL	ENSG00000250616.2	ENSG00000172273.8	ENSG00000130202.5	0.2873	-0.7068	0.994	4.2e-07	0.05941	Attenuate	HALLMARK_APICAL_JUNCTION	Cellular component	no	yes
NBL	ENSG00000250616.2	ENSG00000172273.8	ENSG00000131446.11	0.2571	-0.7655	1.0226	4e-08	0.0198	Attenuate	HALLMARK_UV_RESPONSE_UP	DNA damage	no	yes
NBL	ENSG00000250616.2	ENSG00000172273.8	ENSG00000138119.12	0.1815	-0.7771	0.9586	1.5e-07	0.0198	Attenuate	HALLMARK_ESTROGEN_RESPONSE_LATE	Signaling	no	yes
NBL	ENSG00000250616.2	ENSG00000172273.8	ENSG00000138399.13	0.0017	0.8244	0.8226	5e-07	0.05941	Attenuate	None	None	no	yes
NBL	ENSG00000250616.2	ENSG00000172273.8	ENSG00000138439.10	0.0357	0.8664	0.8307	3e-08	0.0198	Attenuate	None	None	no	yes
NBL	ENSG00000250616.2	ENSG00000172273.8	ENSG00000145623.8	0.142	-0.7552	0.8971	1.23e-06	0.09901	Attenuate	HALLMARK_INFLAMMATORY_RESPONSE	Immune	no	yes
NBL	ENSG00000250616.2	ENSG00000172273.8	ENSG00000159216.14	0.1439	-0.7831	0.927	2.5e-07	0.0396	Attenuate	HALLMARK_UV_RESPONSE_DN	DNA damage	yes	yes
NBL	ENSG00000250616.2	ENSG00000172273.8	ENSG00000165886.4	0.2166	-0.7302	0.9468	7.7e-07	0.07921	Attenuate	None	None	no	yes
NBL	ENSG00000250616.2	ENSG00000172273.8	ENSG00000168772.9	-0.2091	0.7957	1.0047	2e-08	0.0198	Attenuate	None	None	yes	yes
NBL	ENSG00000250616.2	ENSG00000172273.8	ENSG00000177674.11	0.2463	-0.7107	0.957	9.4e-07	0.07921	Attenuate	None	None	no	yes
NBL	ENSG00000250616.2	ENSG00000172273.8	ENSG00000186205.8	-0.1354	0.7687	0.904	7e-07	0.06931	Attenuate	None	None	no	yes
NBL	ENSG00000250616.2	ENSG00000172273.8	ENSG00000198517.5	0.2544	-0.7109	0.9652	7.7e-07	0.07921	Attenuate	None	None	yes	yes
NBL	ENSG00000250616.2	ENSG00000172273.8	ENSG00000198832.6	0.1991	-0.7728	0.9719	1.2e-07	0.0198	Attenuate	None	None	no	yes
NBL	ENSG00000250616.2	ENSG00000175592.4	ENSG00000026025.9	-0.0443	0.8206	0.8649	2.3e-07	0.0396	Attenuate	HALLMARK_EPITHELIAL_MESENCHYMAL_TRANSITION	Development	yes	yes
NBL	ENSG00000250616.2	ENSG00000175592.4	ENSG00000064932.11	0.08	0.866	0.786	1e-07	0.0198	Attenuate	HALLMARK_REACTIVE_OXIGEN_SPECIES_PATHWAY	Pathway	no	yes
NBL	ENSG00000250616.2	ENSG00000175592.4	ENSG00000069399.8	0.127	0.8606	0.7335	5.1e-07	0.05941	Attenuate	HALLMARK_ALLOGRAFT_REJECTION	Immune	yes	yes
NBL	ENSG00000250616.2	ENSG00000175592.4	ENSG00000089159.11	-0.0385	0.826	0.8646	1.8e-07	0.0297	Attenuate	HALLMARK_MITOTIC_SPINDLE	Proliferation	yes	yes
NBL	ENSG00000250616.2	ENSG00000175592.4	ENSG00000101096.15	0.1504	0.8733	0.723	2.7e-07	0.0396	Attenuate	None	None	yes	yes
NBL	ENSG00000250616.2	ENSG00000175592.4	ENSG00000126391.9	-0.0429	0.8127	0.8556	4.1e-07	0.0495	Attenuate	None	None	yes	yes
NBL	ENSG00000250616.2	ENSG00000175592.4	ENSG00000152518.5	-0.1654	0.7621	0.9274	5.1e-07	0.05941	Attenuate	None	None	yes	yes
NBL	ENSG00000250616.2	ENSG00000175592.4	ENSG00000165527.5	-0.0692	0.8397	0.9089	3e-08	0.0198	Attenuate	HALLMARK_MITOTIC_SPINDLE	Proliferation	yes	yes
NBL	ENSG00000250616.2	ENSG00000177426.16	ENSG00000140859.11	0.1446	0.8555	0.7109	1.15e-06	0.09901	Attenuate	HALLMARK_MYOGENESIS	Development	yes	yes
NBL	ENSG00000250616.2	ENSG00000177426.16	ENSG00000155366.12	0.1956	0.8692	0.6736	1.13e-06	0.09901	Attenuate	None	None	yes	yes
NBL	ENSG00000250616.2	ENSG00000177426.16	ENSG00000186205.8	0.0657	-0.8188	0.8844	1.6e-07	0.0198	Attenuate	None	None	no	yes
NBL	ENSG00000250616.2	ENSG00000177426.16	ENSG00000260804.2	0.1427	-0.7925	0.9352	1.5e-07	0.0198	Attenuate	None	None	no	yes
NBL	ENSG00000250616.2	ENSG00000177606.5	ENSG00000073417.10	-0.4869	0.5493	1.0363	7.7e-07	0.07921	Inverts	None	None	no	yes
NBL	ENSG00000250616.2	ENSG00000177606.5	ENSG00000126391.9	-0.3821	0.6732	1.0552	1.6e-07	0.0198	Attenuate	None	None	yes	yes
NBL	ENSG00000250616.2	ENSG00000177606.5	ENSG00000149499.7	-0.3868	0.6478	1.0346	3.9e-07	0.0396	Attenuate	None	None	no	yes
NBL	ENSG00000250616.2	ENSG00000177932.6	ENSG00000100906.6	0.4186	-0.6308	1.0494	3.2e-07	0.0396	Inverts	HALLMARK_UV_RESPONSE_UP	DNA damage	yes	yes
NBL	ENSG00000250616.2	ENSG00000178951.4	ENSG00000119326.10	-0.3244	0.6876	1.012	3.9e-07	0.0396	Attenuate	None	None	no	yes
NBL	ENSG00000250616.2	ENSG00000178951.4	ENSG00000152518.5	0.0469	0.8432	0.7963	3.4e-07	0.0396	Attenuate	None	None	yes	yes
NBL	ENSG00000250616.2	ENSG00000178951.4	ENSG00000169504.10	-0.2681	0.7525	1.0207	7e-08	0.0198	Attenuate	None	None	yes	yes
NBL	ENSG00000250616.2	ENSG00000178951.4	ENSG00000197461.9	-0.0951	0.8118	0.9069	1.3e-07	0.0198	Attenuate	HALLMARK_ANGIOGENESIS	Development	yes	yes
NBL	ENSG00000250616.2	ENSG00000178951.4	ENSG00000198363.11	-0.0582	0.7955	0.8537	8.5e-07	0.07921	Attenuate	None	None	no	yes
NBL	ENSG00000250616.2	ENSG00000185507.15	ENSG00000183615.5	0.1045	0.8433	0.7388	1.23e-06	0.09901	Attenuate	None	None	no	yes
NBL	ENSG00000250616.2	ENSG00000196628.9	ENSG00000178163.3	-0.2531	0.7765	1.0297	3e-08	0.0198	Attenuate	None	None	no	yes
NBL	ENSG00000250616.2	ENSG00000196843.11	ENSG00000104756.11	-0.3692	0.7146	1.0838	3e-08	0.0198	Attenuate	None	None	no	yes
NBL	ENSG00000250616.2	ENSG00000196843.11	ENSG00000117500.8	-0.297	0.7936	1.0907	0	0.0198	Attenuate	None	None	no	yes
NBL	ENSG00000250616.2	ENSG00000196843.11	ENSG00000152518.5	-0.0784	0.7908	0.8692	7.2e-07	0.06931	Attenuate	None	None	yes	yes
NBL	ENSG00000250616.2	ENSG00000196843.11	ENSG00000169826.6	-0.2709	0.7099	0.9808	5.4e-07	0.05941	Attenuate	None	None	no	yes
NBL	ENSG00000250616.2	ENSG00000198517.5	ENSG00000072832.10	0.0416	-0.8533	0.8949	2e-08	0.0198	Attenuate	HALLMARK_HEDGEHOG_SIGNALING	Signaling	no	yes
NBL	ENSG00000250616.2	ENSG00000198517.5	ENSG00000103496.10	0.1064	0.8492	0.7427	8.2e-07	0.07921	Attenuate	HALLMARK_COMPLEMENT	Immune	yes	yes
NBL	ENSG00000250616.2	ENSG00000198517.5	ENSG00000112679.10	0.0321	0.8223	0.7903	1.12e-06	0.09901	Attenuate	None	None	yes	yes
NBL	ENSG00000250616.2	ENSG00000198517.5	ENSG00000118515.7	0.1359	0.8533	0.7174	1.14e-06	0.09901	Attenuate	HALLMARK_KRAS_SIGNALING_DN	None	yes	yes
NBL	ENSG00000250616.2	ENSG00000198517.5	ENSG00000125148.6	0.1573	0.8672	0.7098	5.7e-07	0.05941	Attenuate	HALLMARK_XENOBIOTIC_METABOLISM	Metabolic	no	yes
NBL	ENSG00000250616.2	ENSG00000198517.5	ENSG00000133794.13	-0.1017	0.8552	0.9569	0	0.0198	Attenuate	None	None	no	yes
NBL	ENSG00000250616.2	ENSG00000198517.5	ENSG00000149090.7	-0.0756	0.8261	0.9017	7e-08	0.0198	Attenuate	None	None	no	yes
NBL	ENSG00000250616.2	ENSG00000198517.5	ENSG00000164111.10	0.0918	0.8681	0.7763	1.1e-07	0.0198	Attenuate	HALLMARK_COMPLEMENT	Immune	no	yes
NBL	ENSG00000250616.2	ENSG00000198517.5	ENSG00000168994.9	0.33	0.9191	0.5892	9e-08	0.0198	Attenuate	None	None	no	yes
NBL	ENSG00000250616.2	ENSG00000198517.5	ENSG00000169504.10	-0.2404	0.7208	0.9612	6.8e-07	0.06931	Attenuate	None	None	yes	yes
NBL	ENSG00000250616.2	ENSG00000198517.5	ENSG00000169908.6	0.0443	0.8574	0.8132	1e-07	0.0198	Attenuate	HALLMARK_P53_PATHWAY	Proliferation	yes	yes
NBL	ENSG00000250616.2	ENSG00000198517.5	ENSG00000172273.8	0.2544	-0.7109	0.9652	7.7e-07	0.07921	Attenuate	None	None	no	yes
NBL	ENSG00000250616.2	ENSG00000198517.5	ENSG00000186487.13	-0.0427	-0.834	0.7913	6.3e-07	0.05941	Attenuate	None	None	no	yes
NBL	ENSG00000250616.2	ENSG00000198517.5	ENSG00000196954.8	0.0737	0.8473	0.7736	4.6e-07	0.05941	Attenuate	HALLMARK_COMPLEMENT	Immune	no	yes
NBL	ENSG00000250616.2	ENSG00000221869.4	ENSG00000072832.10	0.1507	-0.7557	0.9064	9.8e-07	0.07921	Attenuate	HALLMARK_HEDGEHOG_SIGNALING	Signaling	no	yes
NBL	ENSG00000250742.1	ENSG00000007866.14	ENSG00000104805.11	-0.1841	0.7621	0.9462	3.3e-07	0.05941	Attenuate	None	None	no	no
NBL	ENSG00000250742.1	ENSG00000025156.8	ENSG00000105404.6	0.0261	-0.848	0.8742	4e-08	0.0297	Attenuate	None	None	no	no
NBL	ENSG00000250742.1	ENSG00000025156.8	ENSG00000121864.5	-0.0754	0.831	0.9064	5e-08	0.0297	Attenuate	HALLMARK_KRAS_SIGNALING_UP	Signaling	no	no
NBL	ENSG00000250742.1	ENSG00000025156.8	ENSG00000159176.9	0.2686	-0.6726	0.9412	2.7e-06	0.09901	Attenuate	HALLMARK_COAGULATION	Immune	no	no
NBL	ENSG00000250742.1	ENSG00000025156.8	ENSG00000219200.6	0.1629	-0.74	0.9029	1.63e-06	0.08911	Attenuate	None	None	no	no
NBL	ENSG00000250742.1	ENSG00000071564.10	ENSG00000005884.13	0.0784	-0.7786	0.857	1.44e-06	0.08911	Attenuate	HALLMARK_APICAL_JUNCTION	Cellular component	no	no
NBL	ENSG00000250742.1	ENSG00000071564.10	ENSG00000100129.13	-0.1672	0.7467	0.914	1.07e-06	0.07921	Attenuate	None	None	no	no
NBL	ENSG00000250742.1	ENSG00000071564.10	ENSG00000115484.10	-0.1671	0.7443	0.9114	1.21e-06	0.08911	Attenuate	HALLMARK_MYC_TARGETS_V1	Proliferation	no	no
NBL	ENSG00000250742.1	ENSG00000071564.10	ENSG00000173726.6	-0.2216	0.7223	0.9439	9.9e-07	0.07921	Attenuate	None	None	no	no
NBL	ENSG00000250742.1	ENSG00000071794.11	ENSG00000005801.12	0.0674	0.818	0.7506	3.17e-06	0.09901	Attenuate	None	None	no	no
NBL	ENSG00000250742.1	ENSG00000071794.11	ENSG00000042088.9	0.0251	0.8291	0.804	6e-07	0.05941	Attenuate	None	None	no	no
NBL	ENSG00000250742.1	ENSG00000071794.11	ENSG00000048649.9	0.1599	0.8591	0.6992	1.21e-06	0.08911	Attenuate	None	None	yes	no
NBL	ENSG00000250742.1	ENSG00000071794.11	ENSG00000100714.11	-0.0017	0.8053	0.807	1.62e-06	0.08911	Attenuate	HALLMARK_XENOBIOTIC_METABOLISM	Metabolic	no	no
NBL	ENSG00000250742.1	ENSG00000071794.11	ENSG00000114686.4	-0.1211	0.7732	0.8943	7.6e-07	0.07921	Attenuate	HALLMARK_ALLOGRAFT_REJECTION	Immune	no	no
NBL	ENSG00000250742.1	ENSG00000071794.11	ENSG00000115484.10	-0.1216	0.7585	0.8801	1.62e-06	0.08911	Attenuate	HALLMARK_MYC_TARGETS_V1	Proliferation	no	no
NBL	ENSG00000250742.1	ENSG00000071794.11	ENSG00000133119.8	-0.0239	0.8148	0.8387	5.4e-07	0.05941	Attenuate	HALLMARK_E2F_TARGETS	Proliferation	no	no
NBL	ENSG00000250742.1	ENSG00000071794.11	ENSG00000137700.12	-0.0922	0.8058	0.898	2.1e-07	0.05941	Attenuate	HALLMARK_GLYCOLYSIS	Metabolic	no	no
NBL	ENSG00000250742.1	ENSG00000071794.11	ENSG00000138095.14	-0.0678	0.7816	0.8494	1.54e-06	0.08911	Attenuate	HALLMARK_OXIDATIVE_PHOSPHORYLATION	Metabolic	yes	no
NBL	ENSG00000250742.1	ENSG00000071794.11	ENSG00000141627.9	-0.2308	0.7026	0.9335	1.9e-06	0.09901	Attenuate	None	None	yes	no
NBL	ENSG00000250742.1	ENSG00000071794.11	ENSG00000152556.11	-0.1667	0.7385	0.9052	1.61e-06	0.08911	Attenuate	HALLMARK_BILE_ACID_METABOLISM	None	no	no
NBL	ENSG00000250742.1	ENSG00000071794.11	ENSG00000177932.6	-0.0364	0.7805	0.8169	3.19e-06	0.09901	Attenuate	None	None	no	no
NBL	ENSG00000250742.1	ENSG00000071794.11	ENSG00000183161.3	-0.15	0.7795	0.9295	2.7e-07	0.05941	Attenuate	None	None	yes	no
NBL	ENSG00000250742.1	ENSG00000072310.12	ENSG00000023191.12	-0.1871	0.7752	0.9623	1.4e-07	0.05941	Attenuate	HALLMARK_IL2_STAT5_SIGNALING	Immune	no	no
NBL	ENSG00000250742.1	ENSG00000072310.12	ENSG00000090581.5	-0.0784	0.7694	0.8478	2.35e-06	0.09901	Attenuate	None	None	no	no
NBL	ENSG00000250742.1	ENSG00000072310.12	ENSG00000130429.8	-0.1294	0.7685	0.8979	8.1e-07	0.07921	Attenuate	None	None	no	no
NBL	ENSG00000250742.1	ENSG00000072310.12	ENSG00000137767.9	-0.0866	0.8073	0.8939	2.1e-07	0.05941	Attenuate	HALLMARK_ADIPOGENESIS	Metabolic	no	no
NBL	ENSG00000250742.1	ENSG00000072310.12	ENSG00000161011.15	-0.1688	0.7557	0.9245	6.5e-07	0.06931	Attenuate	HALLMARK_UV_RESPONSE_UP	DNA damage	yes	no
NBL	ENSG00000250742.1	ENSG00000072310.12	ENSG00000161921.10	-0.1648	0.7377	0.9025	1.74e-06	0.08911	Attenuate	HALLMARK_CHOLESTEROL_HOMEOSTASIS	None	no	no
NBL	ENSG00000250742.1	ENSG00000072310.12	ENSG00000166340.10	-0.0882	0.7844	0.8726	8.4e-07	0.07921	Attenuate	None	None	no	no
NBL	ENSG00000250742.1	ENSG00000074219.9	ENSG00000152382.5	0.1258	-0.748	0.8738	2.48e-06	0.09901	Attenuate	None	None	no	no
NBL	ENSG00000250742.1	ENSG00000075426.7	ENSG00000176597.7	0.758	-0.1028	0.8608	2.5e-06	0.09901	Enhance	None	None	no	no
NBL	ENSG00000250742.1	ENSG00000077150.13	ENSG00000166949.11	0.785	-0.0527	0.8377	1.76e-06	0.08911	Enhance	HALLMARK_UV_RESPONSE_DN	DNA damage	yes	no
NBL	ENSG00000250742.1	ENSG00000108924.9	ENSG00000059573.4	-0.4181	0.6492	1.0673	1.6e-07	0.05941	Inverts	HALLMARK_UNFOLDED_PROTEIN_RESPONSE	Metabolic	no	no
NBL	ENSG00000250742.1	ENSG00000108924.9	ENSG00000134323.10	-0.4012	0.6098	1.011	1.08e-06	0.07921	Inverts	HALLMARK_KRAS_SIGNALING_UP	Signaling	yes	no
NBL	ENSG00000250742.1	ENSG00000109320.7	ENSG00000163565.14	0.8772	0.2156	0.6616	8.6e-07	0.07921	Enhance	None	None	yes	no
NBL	ENSG00000250742.1	ENSG00000112242.10	ENSG00000048649.9	-0.0446	0.7839	0.8285	2.23e-06	0.09901	Attenuate	None	None	yes	no
NBL	ENSG00000250742.1	ENSG00000112242.10	ENSG00000171208.5	-0.3087	0.7227	1.0314	1.2e-07	0.0297	Attenuate	None	None	no	no
NBL	ENSG00000250742.1	ENSG00000113580.10	ENSG00000167565.8	-0.124	0.7497	0.8738	2.38e-06	0.09901	Attenuate	HALLMARK_P53_PATHWAY	Proliferation	no	no
NBL	ENSG00000250742.1	ENSG00000113916.13	ENSG00000136824.14	0.0225	-0.7944	0.8168	1.98e-06	0.09901	Attenuate	HALLMARK_G2M_CHECKPOINT	Proliferation	no	no
NBL	ENSG00000250742.1	ENSG00000116035.2	ENSG00000198597.4	-0.1275	0.7452	0.8727	2.74e-06	0.09901	Attenuate	None	None	no	no
NBL	ENSG00000250742.1	ENSG00000118513.14	ENSG00000011258.11	0.0336	0.8246	0.791	1e-06	0.07921	Attenuate	None	None	no	no
NBL	ENSG00000250742.1	ENSG00000118513.14	ENSG00000042088.9	0.0681	0.8208	0.7527	2.69e-06	0.09901	Attenuate	None	None	no	no
NBL	ENSG00000250742.1	ENSG00000118513.14	ENSG00000048649.9	-0.0328	0.7917	0.8245	1.85e-06	0.08911	Attenuate	None	None	yes	no
NBL	ENSG00000250742.1	ENSG00000118513.14	ENSG00000060749.10	-0.153	0.736	0.889	2.43e-06	0.09901	Attenuate	None	None	no	no
NBL	ENSG00000250742.1	ENSG00000118513.14	ENSG00000101974.10	-0.139	0.778	0.9171	3.8e-07	0.05941	Attenuate	None	None	no	no
NBL	ENSG00000250742.1	ENSG00000118513.14	ENSG00000121210.11	0.1277	0.8876	0.7599	3e-08	0.0297	Attenuate	None	None	no	no
NBL	ENSG00000250742.1	ENSG00000118513.14	ENSG00000138439.10	-0.2355	0.7146	0.9502	1.01e-06	0.07921	Attenuate	None	None	no	no
NBL	ENSG00000250742.1	ENSG00000118513.14	ENSG00000147274.10	-0.0446	0.7803	0.8249	2.71e-06	0.09901	Attenuate	None	None	yes	no
NBL	ENSG00000250742.1	ENSG00000118513.14	ENSG00000158747.9	0.0852	-0.7704	0.8555	1.94e-06	0.09901	Attenuate	HALLMARK_ESTROGEN_RESPONSE_LATE	Signaling	yes	no
NBL	ENSG00000250742.1	ENSG00000118513.14	ENSG00000166206.9	-0.1909	0.7304	0.9213	1.37e-06	0.08911	Attenuate	None	None	yes	no
NBL	ENSG00000250742.1	ENSG00000118513.14	ENSG00000171448.8	-0.0622	0.8008	0.8629	5.7e-07	0.05941	Attenuate	None	None	no	no
NBL	ENSG00000250742.1	ENSG00000120837.3	ENSG00000113732.4	0.0552	-0.7865	0.8417	1.54e-06	0.08911	Attenuate	HALLMARK_OXIDATIVE_PHOSPHORYLATION	Metabolic	no	no
NBL	ENSG00000250742.1	ENSG00000120837.3	ENSG00000126767.13	-0.2389	0.6861	0.925	3.12e-06	0.09901	Attenuate	None	None	yes	no
NBL	ENSG00000250742.1	ENSG00000120837.3	ENSG00000145908.8	-0.0699	0.7799	0.8498	1.61e-06	0.08911	Attenuate	None	None	yes	no
NBL	ENSG00000250742.1	ENSG00000120837.3	ENSG00000147180.12	-0.1653	0.7326	0.898	2.17e-06	0.09901	Attenuate	None	None	no	no
NBL	ENSG00000250742.1	ENSG00000120837.3	ENSG00000171448.8	-0.0791	0.7876	0.8667	8.6e-07	0.07921	Attenuate	None	None	no	no
NBL	ENSG00000250742.1	ENSG00000120837.3	ENSG00000176208.4	-0.0152	0.806	0.8212	1.15e-06	0.08911	Attenuate	None	None	no	no
NBL	ENSG00000250742.1	ENSG00000120837.3	ENSG00000196368.4	-0.1293	0.7527	0.882	1.83e-06	0.08911	Attenuate	HALLMARK_KRAS_SIGNALING_DN	None	no	no
NBL	ENSG00000250742.1	ENSG00000122877.9	ENSG00000010278.7	-0.3345	0.6394	0.9739	2e-06	0.09901	Attenuate	HALLMARK_COAGULATION	Immune	yes	no
NBL	ENSG00000250742.1	ENSG00000126767.13	ENSG00000120837.3	-0.2389	0.6861	0.925	3.12e-06	0.09901	Attenuate	HALLMARK_UNFOLDED_PROTEIN_RESPONSE	Metabolic	yes	no
NBL	ENSG00000250742.1	ENSG00000128272.10	ENSG00000266173.1	-0.7882	0.0857	0.8739	7.2e-07	0.07921	Enhance	None	None	no	no
NBL	ENSG00000250742.1	ENSG00000131196.13	ENSG00000102359.5	-0.1415	0.7598	0.9013	9.8e-07	0.07921	Attenuate	None	None	yes	no
NBL	ENSG00000250742.1	ENSG00000131196.13	ENSG00000140044.8	-0.149	0.7445	0.8934	1.78e-06	0.08911	Attenuate	None	None	yes	no
NBL	ENSG00000250742.1	ENSG00000131196.13	ENSG00000155366.12	-0.346	0.7049	1.0509	1e-07	0.0297	Attenuate	None	None	yes	no
NBL	ENSG00000250742.1	ENSG00000131196.13	ENSG00000164111.10	-0.2394	0.7409	0.9803	2.7e-07	0.05941	Attenuate	HALLMARK_COMPLEMENT	Immune	no	no
NBL	ENSG00000250742.1	ENSG00000131196.13	ENSG00000167601.7	0.1145	0.8411	0.7266	1.81e-06	0.08911	Attenuate	HALLMARK_INFLAMMATORY_RESPONSE	Immune	yes	no
NBL	ENSG00000250742.1	ENSG00000133794.13	ENSG00000079931.10	-0.0528	0.7919	0.8447	1.19e-06	0.08911	Attenuate	None	None	no	no
NBL	ENSG00000250742.1	ENSG00000133794.13	ENSG00000099901.12	-0.0434	-0.8632	0.8198	6e-08	0.0297	Attenuate	HALLMARK_MYC_TARGETS_V1	Proliferation	no	no
NBL	ENSG00000250742.1	ENSG00000133794.13	ENSG00000111716.8	-0.0995	-0.86	0.7606	2.8e-07	0.05941	Attenuate	HALLMARK_P53_PATHWAY	Proliferation	no	no
NBL	ENSG00000250742.1	ENSG00000133794.13	ENSG00000116954.7	0.0176	0.8349	0.8173	3.3e-07	0.05941	Attenuate	None	None	no	no
NBL	ENSG00000250742.1	ENSG00000133794.13	ENSG00000156261.8	-0.0925	-0.8598	0.7673	2.5e-07	0.05941	Attenuate	None	None	no	no
NBL	ENSG00000250742.1	ENSG00000133794.13	ENSG00000157368.6	0.2735	0.8814	0.6079	2.16e-06	0.09901	Attenuate	None	None	no	no
NBL	ENSG00000250742.1	ENSG00000133794.13	ENSG00000167088.6	-0.1263	-0.8467	0.7204	1.54e-06	0.08911	Attenuate	HALLMARK_MYC_TARGETS_V1	Proliferation	no	no
NBL	ENSG00000250742.1	ENSG00000133794.13	ENSG00000167771.5	-0.0362	-0.8135	0.7773	2.18e-06	0.09901	Attenuate	None	None	no	no
NBL	ENSG00000250742.1	ENSG00000134323.10	ENSG00000087269.11	-0.2655	0.6981	0.9636	1.04e-06	0.07921	Attenuate	HALLMARK_UNFOLDED_PROTEIN_RESPONSE	Metabolic	no	no
NBL	ENSG00000250742.1	ENSG00000134323.10	ENSG00000108924.9	-0.4012	0.6098	1.011	1.08e-06	0.07921	Inverts	None	None	yes	no
NBL	ENSG00000250742.1	ENSG00000134323.10	ENSG00000115194.6	-0.1909	0.7306	0.9215	1.36e-06	0.08911	Attenuate	HALLMARK_KRAS_SIGNALING_DN	None	no	no
NBL	ENSG00000250742.1	ENSG00000134323.10	ENSG00000140848.12	0.2855	-0.7054	0.991	4.7e-07	0.05941	Attenuate	None	None	no	no
NBL	ENSG00000250742.1	ENSG00000134323.10	ENSG00000147862.10	-0.1568	0.7593	0.9161	7.1e-07	0.07921	Attenuate	HALLMARK_UV_RESPONSE_DN	DNA damage	yes	no
NBL	ENSG00000250742.1	ENSG00000134323.10	ENSG00000149554.8	-0.0328	0.7878	0.8206	2.31e-06	0.09901	Attenuate	HALLMARK_E2F_TARGETS	Proliferation	yes	no
NBL	ENSG00000250742.1	ENSG00000134323.10	ENSG00000261514.1	-0.254	0.6901	0.9441	1.89e-06	0.09901	Attenuate	None	None	no	no
NBL	ENSG00000250742.1	ENSG00000135457.5	ENSG00000253797.2	0.0704	0.8257	0.7553	2.05e-06	0.09901	Attenuate	None	None	no	no
NBL	ENSG00000250742.1	ENSG00000140044.8	ENSG00000100299.13	-0.3465	0.6602	1.0067	6.8e-07	0.07921	Attenuate	None	None	no	no
NBL	ENSG00000250742.1	ENSG00000140044.8	ENSG00000114956.15	0.1436	-0.7724	0.916	4.8e-07	0.05941	Attenuate	HALLMARK_DNA_REPAIR	DNA damage	no	no
NBL	ENSG00000250742.1	ENSG00000140044.8	ENSG00000131196.13	-0.149	0.7445	0.8934	1.78e-06	0.08911	Attenuate	None	None	yes	no
NBL	ENSG00000250742.1	ENSG00000140044.8	ENSG00000159714.6	-0.1051	0.7531	0.8581	3.03e-06	0.09901	Attenuate	None	None	no	no
NBL	ENSG00000250742.1	ENSG00000140262.13	ENSG00000135316.13	0.0002	0.8499	0.8497	7e-08	0.0297	Attenuate	HALLMARK_MYC_TARGETS_V1	Proliferation	no	no
NBL	ENSG00000250742.1	ENSG00000140262.13	ENSG00000205339.5	-0.1678	0.7767	0.9445	2.1e-07	0.05941	Attenuate	HALLMARK_E2F_TARGETS	Proliferation	yes	no
NBL	ENSG00000250742.1	ENSG00000141448.4	ENSG00000103496.10	-0.077	0.7782	0.8552	1.52e-06	0.08911	Attenuate	HALLMARK_COMPLEMENT	Immune	yes	no
NBL	ENSG00000250742.1	ENSG00000141448.4	ENSG00000143819.8	-0.1002	0.7835	0.8837	6.8e-07	0.07921	Attenuate	HALLMARK_UV_RESPONSE_UP	DNA damage	yes	no
NBL	ENSG00000250742.1	ENSG00000141448.4	ENSG00000178860.8	0.016	0.8221	0.8061	8e-07	0.07921	Attenuate	HALLMARK_TNFA_SIGNALING_VIA_NFKB	Signaling	no	no
NBL	ENSG00000250742.1	ENSG00000141510.11	ENSG00000130713.11	-0.1875	0.7473	0.9347	6.6e-07	0.06931	Attenuate	HALLMARK_UNFOLDED_PROTEIN_RESPONSE	Metabolic	no	no
NBL	ENSG00000250742.1	ENSG00000141510.11	ENSG00000178921.9	-0.1253	0.7632	0.8885	1.18e-06	0.08911	Attenuate	None	None	no	no
NBL	ENSG00000250742.1	ENSG00000150907.6	ENSG00000167565.8	-0.222	0.7416	0.9636	3.9e-07	0.05941	Attenuate	HALLMARK_P53_PATHWAY	Proliferation	no	no
NBL	ENSG00000250742.1	ENSG00000152284.4	ENSG00000131724.6	0.1024	0.831	0.7285	2.85e-06	0.09901	Attenuate	HALLMARK_GLYCOLYSIS	Metabolic	no	no
NBL	ENSG00000250742.1	ENSG00000153234.9	ENSG00000079616.8	-0.0732	-0.8392	0.766	8.4e-07	0.07921	Attenuate	HALLMARK_E2F_TARGETS	Proliferation	no	no
NBL	ENSG00000250742.1	ENSG00000153234.9	ENSG00000100479.8	0.0192	-0.8257	0.8449	2.8e-07	0.05941	Attenuate	None	None	no	no
NBL	ENSG00000250742.1	ENSG00000153234.9	ENSG00000198517.5	0.1136	0.8696	0.756	1.6e-07	0.05941	Attenuate	None	None	yes	no
NBL	ENSG00000250742.1	ENSG00000159216.14	ENSG00000026025.9	0.1078	0.9039	0.7961	0	0.0099	Attenuate	HALLMARK_EPITHELIAL_MESENCHYMAL_TRANSITION	Development	yes	no
NBL	ENSG00000250742.1	ENSG00000166888.6	ENSG00000253982.1	-0.2535	0.748	1.0015	1.3e-07	0.0297	Attenuate	None	None	no	no
NBL	ENSG00000250742.1	ENSG00000166949.11	ENSG00000064666.10	0.834	-0.0321	0.8661	1.1e-07	0.0297	Enhance	HALLMARK_APICAL_JUNCTION	Cellular component	no	no
NBL	ENSG00000250742.1	ENSG00000166949.11	ENSG00000077150.13	0.785	-0.0527	0.8377	1.76e-06	0.08911	Enhance	HALLMARK_TNFA_SIGNALING_VIA_NFKB	Signaling	yes	no
NBL	ENSG00000250742.1	ENSG00000168214.16	ENSG00000109576.9	0.0347	0.8124	0.7777	2.26e-06	0.09901	Attenuate	HALLMARK_FATTY_ACID_METABOLISM	Metabolic	no	no
NBL	ENSG00000250742.1	ENSG00000168610.10	ENSG00000116514.12	0.2834	0.8822	0.5987	2.53e-06	0.09901	Attenuate	HALLMARK_P53_PATHWAY	Proliferation	no	no
NBL	ENSG00000250742.1	ENSG00000168610.10	ENSG00000124145.5	-0.1092	0.8098	0.919	1.1e-07	0.0297	Attenuate	HALLMARK_EPITHELIAL_MESENCHYMAL_TRANSITION	Development	yes	no
NBL	ENSG00000250742.1	ENSG00000168610.10	ENSG00000130766.4	0.0554	0.8281	0.7727	1.26e-06	0.08911	Attenuate	None	None	no	no
NBL	ENSG00000250742.1	ENSG00000168610.10	ENSG00000161011.15	0.0331	0.8216	0.7885	1.21e-06	0.08911	Attenuate	HALLMARK_UV_RESPONSE_UP	DNA damage	yes	no
NBL	ENSG00000250742.1	ENSG00000168610.10	ENSG00000162645.8	0.0366	0.824	0.7874	1.11e-06	0.07921	Attenuate	HALLMARK_ALLOGRAFT_REJECTION	Immune	no	no
NBL	ENSG00000250742.1	ENSG00000168610.10	ENSG00000167779.3	-0.1617	0.7317	0.8934	2.45e-06	0.09901	Attenuate	HALLMARK_APOPTOSIS	Pathway	yes	no
NBL	ENSG00000250742.1	ENSG00000168610.10	ENSG00000171208.5	0.1765	-0.8144	0.9909	1e-08	0.0198	Attenuate	None	None	no	no
NBL	ENSG00000250742.1	ENSG00000168610.10	ENSG00000185043.6	-0.043	0.7891	0.8321	1.72e-06	0.08911	Attenuate	None	None	no	no
NBL	ENSG00000250742.1	ENSG00000168610.10	ENSG00000198053.7	-0.0282	0.7921	0.8203	1.99e-06	0.09901	Attenuate	HALLMARK_APICAL_JUNCTION	Cellular component	yes	no
NBL	ENSG00000250742.1	ENSG00000168610.10	ENSG00000266964.1	-0.096	0.7587	0.8547	2.78e-06	0.09901	Attenuate	HALLMARK_MYOGENESIS	Development	no	no
NBL	ENSG00000250742.1	ENSG00000170616.9	ENSG00000073536.13	-0.1016	0.7989	0.9004	2.6e-07	0.05941	Attenuate	None	None	yes	no
NBL	ENSG00000250742.1	ENSG00000171223.4	ENSG00000100299.13	-0.3641	0.6409	1.005	9.2e-07	0.07921	Attenuate	None	None	no	no
NBL	ENSG00000250742.1	ENSG00000172466.11	ENSG00000153989.7	0.0162	0.849	0.8328	1.1e-07	0.0297	Attenuate	None	None	no	no
NBL	ENSG00000250742.1	ENSG00000172819.12	ENSG00000090863.7	-0.1115	0.7567	0.8682	2.22e-06	0.09901	Attenuate	None	None	no	no
NBL	ENSG00000250742.1	ENSG00000172819.12	ENSG00000116786.7	0.1409	0.8467	0.7058	2.11e-06	0.09901	Attenuate	None	None	no	no
NBL	ENSG00000250742.1	ENSG00000172819.12	ENSG00000140931.15	0.1087	0.8523	0.7436	6.7e-07	0.07921	Attenuate	None	None	no	no
NBL	ENSG00000250742.1	ENSG00000172819.12	ENSG00000175220.7	0.1387	0.846	0.7073	2.13e-06	0.09901	Attenuate	None	None	no	no
NBL	ENSG00000250742.1	ENSG00000174197.12	ENSG00000196628.9	-0.3024	0.7332	1.0356	8e-08	0.0297	Attenuate	None	None	yes	no
NBL	ENSG00000250742.1	ENSG00000177932.6	ENSG00000048649.9	-0.1014	0.7979	0.8993	2.8e-07	0.05941	Attenuate	None	None	yes	no
NBL	ENSG00000250742.1	ENSG00000177932.6	ENSG00000049618.17	-0.3007	0.7159	1.0166	2e-07	0.05941	Attenuate	None	None	yes	no
NBL	ENSG00000250742.1	ENSG00000177932.6	ENSG00000071794.11	-0.0364	0.7805	0.8169	3.19e-06	0.09901	Attenuate	None	None	yes	no
NBL	ENSG00000250742.1	ENSG00000177932.6	ENSG00000111530.8	-0.2211	0.7463	0.9674	3.1e-07	0.05941	Attenuate	None	None	no	no
NBL	ENSG00000250742.1	ENSG00000177932.6	ENSG00000111731.8	-0.1878	0.7886	0.9764	6e-08	0.0297	Attenuate	None	None	no	no
NBL	ENSG00000250742.1	ENSG00000177932.6	ENSG00000120733.9	-0.0087	0.7914	0.8001	3.14e-06	0.09901	Attenuate	None	None	no	no
NBL	ENSG00000250742.1	ENSG00000177932.6	ENSG00000121210.11	-0.1524	0.7443	0.8967	1.67e-06	0.08911	Attenuate	None	None	no	no
NBL	ENSG00000250742.1	ENSG00000177932.6	ENSG00000136045.7	-0.1814	0.7261	0.9074	2.06e-06	0.09901	Attenuate	HALLMARK_MYC_TARGETS_V1	Proliferation	yes	no
NBL	ENSG00000250742.1	ENSG00000177932.6	ENSG00000145908.8	-0.1937	0.736	0.9298	9.9e-07	0.07921	Attenuate	None	None	yes	no
NBL	ENSG00000250742.1	ENSG00000177932.6	ENSG00000146281.5	0.0021	0.8184	0.8163	7.6e-07	0.07921	Attenuate	None	None	no	no
NBL	ENSG00000250742.1	ENSG00000177932.6	ENSG00000146414.11	-0.1512	0.7726	0.9238	3.9e-07	0.05941	Attenuate	None	None	no	no
NBL	ENSG00000250742.1	ENSG00000177932.6	ENSG00000148019.8	-0.1176	0.7795	0.8971	5.7e-07	0.05941	Attenuate	None	None	no	no
NBL	ENSG00000250742.1	ENSG00000177932.6	ENSG00000198677.6	0.0606	0.8205	0.7598	2.35e-06	0.09901	Attenuate	HALLMARK_UNFOLDED_PROTEIN_RESPONSE	Metabolic	no	no
NBL	ENSG00000250742.1	ENSG00000177932.6	ENSG00000198707.10	-0.1551	0.7351	0.8901	2.43e-06	0.09901	Attenuate	None	None	no	no
NBL	ENSG00000250742.1	ENSG00000177932.6	ENSG00000255330.4	-0.0817	0.7745	0.8562	1.68e-06	0.08911	Attenuate	None	None	no	no
NBL	ENSG00000250742.1	ENSG00000178860.8	ENSG00000141448.4	0.016	0.8221	0.8061	8e-07	0.07921	Attenuate	None	None	yes	no
NBL	ENSG00000250742.1	ENSG00000196628.9	ENSG00000035928.10	-0.3836	0.7156	1.0992	2e-08	0.0198	Attenuate	HALLMARK_E2F_TARGETS	Proliferation	no	no
NBL	ENSG00000250742.1	ENSG00000196628.9	ENSG00000174197.12	-0.3024	0.7332	1.0356	8e-08	0.0297	Attenuate	None	None	yes	no
NBL	ENSG00000250742.1	ENSG00000198517.5	ENSG00000088325.11	-0.0012	-0.8	0.7988	2.36e-06	0.09901	Attenuate	HALLMARK_G2M_CHECKPOINT	Proliferation	yes	no
NBL	ENSG00000250742.1	ENSG00000198517.5	ENSG00000090889.10	0.073	-0.797	0.87	5.6e-07	0.05941	Attenuate	HALLMARK_E2F_TARGETS	Proliferation	no	no
NBL	ENSG00000250742.1	ENSG00000198517.5	ENSG00000100426.6	0.2744	-0.7328	1.0072	1.7e-07	0.05941	Attenuate	None	None	no	no
NBL	ENSG00000250742.1	ENSG00000198517.5	ENSG00000100479.8	0.0439	-0.7841	0.828	2.24e-06	0.09901	Attenuate	None	None	no	no
NBL	ENSG00000250742.1	ENSG00000198517.5	ENSG00000101868.6	0.1477	-0.7987	0.9464	9e-08	0.0297	Attenuate	HALLMARK_DNA_REPAIR	DNA damage	no	no
NBL	ENSG00000250742.1	ENSG00000198517.5	ENSG00000104738.12	0.0854	-0.7713	0.8567	1.84e-06	0.08911	Attenuate	HALLMARK_MYC_TARGETS_V2	Proliferation	no	no
NBL	ENSG00000250742.1	ENSG00000198517.5	ENSG00000112984.7	0.0561	-0.8041	0.8602	5.3e-07	0.05941	Attenuate	HALLMARK_GLYCOLYSIS	Metabolic	no	no
NBL	ENSG00000250742.1	ENSG00000198517.5	ENSG00000116954.7	-0.2679	0.6734	0.9413	2.67e-06	0.09901	Attenuate	None	None	no	no
NBL	ENSG00000250742.1	ENSG00000198517.5	ENSG00000138346.10	0.1089	-0.7927	0.9016	3.2e-07	0.05941	Attenuate	None	None	no	no
NBL	ENSG00000250742.1	ENSG00000198517.5	ENSG00000143799.8	0.0784	-0.8081	0.8865	2.5e-07	0.05941	Attenuate	None	None	no	no
NBL	ENSG00000250742.1	ENSG00000198517.5	ENSG00000169679.10	0.0444	-0.7788	0.8232	2.95e-06	0.09901	Attenuate	HALLMARK_SPERMATOGENESIS	Development	yes	no
NBL	ENSG00000250742.1	ENSG00000198517.5	ENSG00000171469.6	0.2294	-0.725	0.9544	7.3e-07	0.07921	Attenuate	None	None	no	no
NBL	ENSG00000250742.1	ENSG00000198517.5	ENSG00000174371.12	-0.0159	-0.8527	0.8369	8e-08	0.0297	Attenuate	HALLMARK_G2M_CHECKPOINT	Proliferation	no	no
NBL	ENSG00000250742.1	ENSG00000198517.5	ENSG00000175216.10	0.2254	-0.7201	0.9455	1e-06	0.07921	Attenuate	HALLMARK_MITOTIC_SPINDLE	Proliferation	no	no
NBL	ENSG00000250742.1	ENSG00000198517.5	ENSG00000184661.9	0.0587	-0.7734	0.8321	2.91e-06	0.09901	Attenuate	None	None	no	no
NBL	ENSG00000250742.1	ENSG00000198517.5	ENSG00000219200.6	-0.3523	0.6998	1.0521	1.1e-07	0.0297	Attenuate	None	None	no	no
NBL	ENSG00000250742.1	ENSG00000245848.2	ENSG00000111679.12	0.2646	0.9021	0.6374	1.9e-07	0.05941	Attenuate	HALLMARK_ALLOGRAFT_REJECTION	Immune	yes	no
NBL	ENSG00000250846.2	ENSG00000077150.13	ENSG00000078808.12	0.1904	0.8653	0.6749	1.42e-06	0.0495	Attenuate	None	None	no	yes
NBL	ENSG00000250846.2	ENSG00000101057.11	ENSG00000126787.8	0.8993	0.282	0.6173	4e-07	0.0297	Enhance	HALLMARK_E2F_TARGETS	Proliferation	no	yes
NBL	ENSG00000250846.2	ENSG00000101412.9	ENSG00000112984.7	0.9085	0.4154	0.4932	3.62e-06	0.08911	Enhance	HALLMARK_GLYCOLYSIS	Metabolic	no	yes
NBL	ENSG00000250846.2	ENSG00000101412.9	ENSG00000113810.11	0.9096	0.3747	0.5349	1.14e-06	0.0495	Enhance	HALLMARK_E2F_TARGETS	Proliferation	yes	yes
NBL	ENSG00000250846.2	ENSG00000101412.9	ENSG00000126787.8	0.8897	0.3114	0.5783	2.31e-06	0.05941	Enhance	HALLMARK_E2F_TARGETS	Proliferation	no	yes
NBL	ENSG00000250846.2	ENSG00000101412.9	ENSG00000134057.10	0.9164	0.4101	0.5062	1.17e-06	0.0495	Enhance	None	None	yes	yes
NBL	ENSG00000250846.2	ENSG00000102034.12	ENSG00000164733.16	0.1326	0.8379	0.7053	3.35e-06	0.08911	Attenuate	HALLMARK_COAGULATION	Immune	yes	yes
NBL	ENSG00000250846.2	ENSG00000109132.5	ENSG00000153982.6	-0.0991	0.7597	0.8588	2.49e-06	0.06931	Attenuate	None	None	no	yes
NBL	ENSG00000250846.2	ENSG00000118513.14	ENSG00000129951.14	-0.234	0.7484	0.9824	2.1e-07	0.0099	Attenuate	None	None	no	yes
NBL	ENSG00000250846.2	ENSG00000118513.14	ENSG00000152382.5	-0.0634	0.7685	0.8319	3.39e-06	0.08911	Attenuate	None	None	no	yes
NBL	ENSG00000250846.2	ENSG00000133794.13	ENSG00000166333.9	0.042	0.8233	0.7813	1.31e-06	0.0495	Attenuate	None	None	yes	yes
NBL	ENSG00000250846.2	ENSG00000134954.10	ENSG00000152518.5	0.157	0.8563	0.6993	1.42e-06	0.0495	Attenuate	None	None	yes	yes
NBL	ENSG00000250846.2	ENSG00000140044.8	ENSG00000143171.8	0.7048	-0.2291	0.9339	1.8e-06	0.05941	Enhance	HALLMARK_PEROXISOME	Metabolic	no	yes
NBL	ENSG00000250846.2	ENSG00000143171.8	ENSG00000106462.6	-0.5905	0.3837	0.9742	3.2e-06	0.08911	Enhance	HALLMARK_SPERMATOGENESIS	Development	yes	yes
NBL	ENSG00000250846.2	ENSG00000143171.8	ENSG00000140044.8	0.7048	-0.2291	0.9339	1.8e-06	0.05941	Enhance	None	None	yes	yes
NBL	ENSG00000250846.2	ENSG00000143171.8	ENSG00000151929.5	0.6411	-0.3011	0.9422	4.12e-06	0.09901	Enhance	HALLMARK_UNFOLDED_PROTEIN_RESPONSE	Metabolic	yes	yes
NBL	ENSG00000250846.2	ENSG00000143171.8	ENSG00000152284.4	0.5877	-0.4259	1.0136	1.2e-06	0.0495	Inverts	HALLMARK_KRAS_SIGNALING_DN	None	no	yes
NBL	ENSG00000250846.2	ENSG00000143171.8	ENSG00000158427.10	-0.6168	0.3523	0.9692	2.87e-06	0.06931	Enhance	None	None	no	yes
NBL	ENSG00000250846.2	ENSG00000143171.8	ENSG00000160789.15	0.6778	-0.3848	1.0626	1.2e-07	0.0099	Enhance	HALLMARK_APOPTOSIS	Pathway	yes	yes
NBL	ENSG00000250846.2	ENSG00000143171.8	ENSG00000171992.8	0.5928	-0.3814	0.9742	3.15e-06	0.08911	Enhance	HALLMARK_KRAS_SIGNALING_DN	None	no	yes
NBL	ENSG00000250846.2	ENSG00000152284.4	ENSG00000143171.8	0.5877	-0.4259	1.0136	1.2e-06	0.0495	Inverts	HALLMARK_PEROXISOME	Metabolic	no	yes
NBL	ENSG00000250846.2	ENSG00000170616.9	ENSG00000096433.6	0.3005	-0.6974	0.9979	4.6e-07	0.0297	Attenuate	None	None	yes	yes
NBL	ENSG00000250846.2	ENSG00000170616.9	ENSG00000161714.7	0.3875	-0.6499	1.0374	3.5e-07	0.0198	Attenuate	None	None	no	yes
NBL	ENSG00000250988.3	ENSG00000007866.14	ENSG00000003436.10	0.0915	0.8454	0.7539	7.9e-07	0.0396	Attenuate	HALLMARK_KRAS_SIGNALING_UP	Signaling	no	no
NBL	ENSG00000250988.3	ENSG00000007866.14	ENSG00000165124.13	0.1434	0.8595	0.7161	8.1e-07	0.0396	Attenuate	None	None	no	no
NBL	ENSG00000250988.3	ENSG00000025156.8	ENSG00000170390.10	0.0589	0.8951	0.8362	0	0.0099	Attenuate	None	None	no	no
NBL	ENSG00000250988.3	ENSG00000025156.8	ENSG00000224223.1	0.0385	0.8512	0.8127	1.5e-07	0.0198	Attenuate	None	None	no	no
NBL	ENSG00000250988.3	ENSG00000065970.4	ENSG00000125945.10	-0.0089	0.7951	0.804	2.53e-06	0.09901	Attenuate	None	None	no	no
NBL	ENSG00000250988.3	ENSG00000071794.11	ENSG00000122778.5	0.3422	0.8972	0.555	2.18e-06	0.08911	Attenuate	None	None	yes	no
NBL	ENSG00000250988.3	ENSG00000071794.11	ENSG00000254004.2	0.1495	0.8674	0.7179	4.7e-07	0.0198	Attenuate	None	None	no	no
NBL	ENSG00000250988.3	ENSG00000072310.12	ENSG00000079739.11	0.0361	0.812	0.7759	2.39e-06	0.09901	Attenuate	HALLMARK_MTORC1_SIGNALING	Signaling	no	no
NBL	ENSG00000250988.3	ENSG00000072310.12	ENSG00000155957.12	-0.211	0.7589	0.9699	2e-07	0.0198	Attenuate	None	None	no	no
NBL	ENSG00000250988.3	ENSG00000095794.15	ENSG00000132109.8	0.0272	0.8139	0.7867	1.76e-06	0.0495	Attenuate	HALLMARK_INTERFERON_GAMMA_RESPONSE	Immune	no	no
NBL	ENSG00000250988.3	ENSG00000100219.12	ENSG00000064601.12	0.0087	0.8156	0.8069	1.06e-06	0.0495	Attenuate	None	None	no	no
NBL	ENSG00000250988.3	ENSG00000100219.12	ENSG00000099284.9	0.1901	-0.7287	0.9188	1.51e-06	0.0495	Attenuate	HALLMARK_KRAS_SIGNALING_DN	None	no	no
NBL	ENSG00000250988.3	ENSG00000100219.12	ENSG00000124145.5	-0.1087	0.7927	0.9014	3.2e-07	0.0198	Attenuate	HALLMARK_EPITHELIAL_MESENCHYMAL_TRANSITION	Development	yes	no
NBL	ENSG00000250988.3	ENSG00000101057.11	ENSG00000116209.7	-0.0605	-0.8302	0.7698	1.22e-06	0.0495	Attenuate	None	None	no	no
NBL	ENSG00000250988.3	ENSG00000101057.11	ENSG00000132824.9	0.0098	-0.8124	0.8221	8.7e-07	0.0396	Attenuate	None	None	yes	no
NBL	ENSG00000250988.3	ENSG00000101096.15	ENSG00000105321.8	0.1416	0.8835	0.7419	8e-08	0.0198	Attenuate	None	None	no	no
NBL	ENSG00000250988.3	ENSG00000101216.6	ENSG00000144028.10	-0.076	0.7824	0.8583	1.24e-06	0.0495	Attenuate	None	None	no	no
NBL	ENSG00000250988.3	ENSG00000101412.9	ENSG00000049245.8	0.0106	-0.8107	0.8213	9.5e-07	0.0495	Attenuate	HALLMARK_PROTEIN_SECRETION	Pathway	no	no
NBL	ENSG00000250988.3	ENSG00000101412.9	ENSG00000109854.9	0.2338	-0.7069	0.9407	1.48e-06	0.0495	Attenuate	HALLMARK_HEME_METABOLISM	Metabolic	yes	no
NBL	ENSG00000250988.3	ENSG00000101412.9	ENSG00000116209.7	-0.0019	-0.8323	0.8304	2.8e-07	0.0198	Attenuate	None	None	no	no
NBL	ENSG00000250988.3	ENSG00000101412.9	ENSG00000132824.9	0.0946	-0.7835	0.8781	7.7e-07	0.0396	Attenuate	None	None	yes	no
NBL	ENSG00000250988.3	ENSG00000104856.9	ENSG00000064961.14	-0.1166	0.7597	0.8762	1.71e-06	0.0495	Attenuate	None	None	no	no
NBL	ENSG00000250988.3	ENSG00000107485.11	ENSG00000021355.8	0.2185	-0.712	0.9305	1.68e-06	0.0495	Attenuate	None	None	yes	no
NBL	ENSG00000250988.3	ENSG00000107485.11	ENSG00000099617.2	0.1951	0.8739	0.6788	7.3e-07	0.0396	Attenuate	None	None	no	no
NBL	ENSG00000250988.3	ENSG00000107485.11	ENSG00000110651.7	0.1645	-0.7456	0.9101	1.2e-06	0.0495	Attenuate	HALLMARK_IL2_STAT5_SIGNALING	Immune	yes	no
NBL	ENSG00000250988.3	ENSG00000107485.11	ENSG00000112799.4	0.0998	-0.7871	0.8869	5.6e-07	0.0297	Attenuate	HALLMARK_ALLOGRAFT_REJECTION	Immune	no	no
NBL	ENSG00000250988.3	ENSG00000107485.11	ENSG00000154548.8	-0.0669	0.8203	0.8872	1.4e-07	0.0198	Attenuate	None	None	no	no
NBL	ENSG00000250988.3	ENSG00000107485.11	ENSG00000161082.8	-0.0096	0.834	0.8435	1.9e-07	0.0198	Attenuate	None	None	no	no
NBL	ENSG00000250988.3	ENSG00000107485.11	ENSG00000166206.9	0.2115	0.8668	0.6553	1.99e-06	0.0495	Attenuate	None	None	yes	no
NBL	ENSG00000250988.3	ENSG00000107485.11	ENSG00000186487.13	-0.0456	0.7839	0.8295	2.18e-06	0.08911	Attenuate	None	None	no	no
NBL	ENSG00000250988.3	ENSG00000107485.11	ENSG00000198728.6	-0.104	0.8081	0.9121	1.3e-07	0.0198	Attenuate	HALLMARK_HEDGEHOG_SIGNALING	Signaling	yes	no
NBL	ENSG00000250988.3	ENSG00000109132.5	ENSG00000008300.10	-0.1387	0.778	0.9167	3.9e-07	0.0198	Attenuate	None	None	no	no
NBL	ENSG00000250988.3	ENSG00000109132.5	ENSG00000159409.10	0.0171	0.8366	0.8195	2.9e-07	0.0198	Attenuate	None	None	no	no
NBL	ENSG00000250988.3	ENSG00000109132.5	ENSG00000196132.7	-0.0301	0.8694	0.8996	0	0.0099	Attenuate	None	None	no	no
NBL	ENSG00000250988.3	ENSG00000116044.11	ENSG00000103647.8	-0.2348	0.736	0.9709	3.8e-07	0.0198	Attenuate	None	None	yes	no
NBL	ENSG00000250988.3	ENSG00000116044.11	ENSG00000125885.9	0.1531	-0.7627	0.9158	6.5e-07	0.0297	Attenuate	None	None	no	no
NBL	ENSG00000250988.3	ENSG00000116044.11	ENSG00000143171.8	-0.3383	0.6446	0.9829	1.51e-06	0.0495	Attenuate	HALLMARK_PEROXISOME	Metabolic	no	no
NBL	ENSG00000250988.3	ENSG00000116044.11	ENSG00000165006.9	-0.1312	0.7531	0.8843	1.73e-06	0.0495	Attenuate	None	None	no	no
NBL	ENSG00000250988.3	ENSG00000116132.7	ENSG00000087245.8	0.0087	0.803	0.7943	2.31e-06	0.09901	Attenuate	HALLMARK_COAGULATION	Immune	yes	no
NBL	ENSG00000250988.3	ENSG00000118513.14	ENSG00000056487.11	0.112	0.8717	0.7596	1.3e-07	0.0198	Attenuate	None	None	no	no
NBL	ENSG00000250988.3	ENSG00000118513.14	ENSG00000103495.9	0.2561	0.8754	0.6193	2.54e-06	0.09901	Attenuate	None	None	no	no
NBL	ENSG00000250988.3	ENSG00000118513.14	ENSG00000119969.10	0.2862	0.9195	0.6333	3e-08	0.0198	Attenuate	HALLMARK_E2F_TARGETS	Proliferation	no	no
NBL	ENSG00000250988.3	ENSG00000118513.14	ENSG00000151176.3	0.0991	-0.7876	0.8867	5.5e-07	0.0297	Attenuate	None	None	no	no
NBL	ENSG00000250988.3	ENSG00000118922.12	ENSG00000034053.10	-0.1416	0.7662	0.9079	7e-07	0.0396	Attenuate	None	None	yes	no
NBL	ENSG00000250988.3	ENSG00000118922.12	ENSG00000151612.11	0.116	0.8366	0.7206	2.58e-06	0.09901	Attenuate	None	None	no	no
NBL	ENSG00000250988.3	ENSG00000118922.12	ENSG00000185825.11	-0.0899	-0.8375	0.7476	1.37e-06	0.0495	Attenuate	HALLMARK_APOPTOSIS	Pathway	no	no
NBL	ENSG00000250988.3	ENSG00000119547.5	ENSG00000005156.7	-0.1782	0.8283	1.0066	0	0.0099	Attenuate	HALLMARK_G2M_CHECKPOINT	Proliferation	yes	no
NBL	ENSG00000250988.3	ENSG00000119547.5	ENSG00000010292.8	0.1416	0.8456	0.704	2.33e-06	0.09901	Attenuate	HALLMARK_E2F_TARGETS	Proliferation	yes	no
NBL	ENSG00000250988.3	ENSG00000119547.5	ENSG00000051825.10	-0.1162	0.7899	0.9061	3.2e-07	0.0198	Attenuate	None	None	no	no
NBL	ENSG00000250988.3	ENSG00000119547.5	ENSG00000055211.8	-0.0554	-0.8214	0.766	1.98e-06	0.0495	Attenuate	None	None	no	no
NBL	ENSG00000250988.3	ENSG00000119547.5	ENSG00000058804.10	0.2465	0.8754	0.6289	2.04e-06	0.06931	Attenuate	None	None	no	no
NBL	ENSG00000250988.3	ENSG00000119547.5	ENSG00000100426.6	0.2024	0.8807	0.6782	4.5e-07	0.0198	Attenuate	None	None	no	no
NBL	ENSG00000250988.3	ENSG00000119547.5	ENSG00000115687.9	0.0639	0.8311	0.7672	1.23e-06	0.0495	Attenuate	None	None	no	no
NBL	ENSG00000250988.3	ENSG00000119547.5	ENSG00000119041.6	0.1425	0.8591	0.7166	8.2e-07	0.0396	Attenuate	None	None	no	no
NBL	ENSG00000250988.3	ENSG00000119547.5	ENSG00000122778.5	-0.0765	0.8351	0.9116	4e-08	0.0198	Attenuate	None	None	yes	no
NBL	ENSG00000250988.3	ENSG00000119547.5	ENSG00000124570.13	0.0613	-0.7797	0.8411	1.96e-06	0.0495	Attenuate	HALLMARK_IL2_STAT5_SIGNALING	Immune	no	no
NBL	ENSG00000250988.3	ENSG00000119547.5	ENSG00000124571.13	-0.0223	0.8638	0.8861	1e-08	0.0099	Attenuate	None	None	no	no
NBL	ENSG00000250988.3	ENSG00000119547.5	ENSG00000136156.8	0.1807	-0.7983	0.979	4e-08	0.0198	Attenuate	None	None	no	no
NBL	ENSG00000250988.3	ENSG00000119547.5	ENSG00000137142.4	0.1819	0.869	0.6872	8.4e-07	0.0396	Attenuate	None	None	no	no
NBL	ENSG00000250988.3	ENSG00000119547.5	ENSG00000143799.8	0.1627	0.8593	0.6966	1.27e-06	0.0495	Attenuate	None	None	no	no
NBL	ENSG00000250988.3	ENSG00000119547.5	ENSG00000162994.11	0.0057	0.8615	0.8558	3e-08	0.0198	Attenuate	None	None	no	no
NBL	ENSG00000250988.3	ENSG00000119547.5	ENSG00000172167.3	0.2315	0.8835	0.652	6.7e-07	0.0396	Attenuate	None	None	no	no
NBL	ENSG00000250988.3	ENSG00000119547.5	ENSG00000177084.12	-0.0193	0.7996	0.819	1.56e-06	0.0495	Attenuate	HALLMARK_E2F_TARGETS	Proliferation	yes	no
NBL	ENSG00000250988.3	ENSG00000119547.5	ENSG00000179240.4	-0.0904	0.7792	0.8696	1.08e-06	0.0495	Attenuate	None	None	no	no
NBL	ENSG00000250988.3	ENSG00000119547.5	ENSG00000187741.10	-0.0479	0.7818	0.8297	2.33e-06	0.09901	Attenuate	None	None	yes	no
NBL	ENSG00000250988.3	ENSG00000119547.5	ENSG00000197956.5	-0.0549	-0.854	0.7992	1.7e-07	0.0198	Attenuate	None	None	no	no
NBL	ENSG00000250988.3	ENSG00000119547.5	ENSG00000198832.6	-0.2038	-0.8685	0.6646	1.45e-06	0.0495	Attenuate	None	None	no	no
NBL	ENSG00000250988.3	ENSG00000119547.5	ENSG00000246528.3	0.1052	0.8572	0.752	4.1e-07	0.0198	Attenuate	None	None	no	no
NBL	ENSG00000250988.3	ENSG00000119547.5	ENSG00000260293.1	0.2389	0.8792	0.6403	1.21e-06	0.0495	Attenuate	None	None	no	no
NBL	ENSG00000250988.3	ENSG00000121454.4	ENSG00000167524.10	0.4049	0.9356	0.5308	4e-08	0.0198	Attenuate	None	None	no	no
NBL	ENSG00000250988.3	ENSG00000123095.5	ENSG00000007392.12	0.1798	-0.7503	0.9301	6.7e-07	0.0396	Attenuate	None	None	no	no
NBL	ENSG00000250988.3	ENSG00000123095.5	ENSG00000008300.10	0.2615	-0.8235	1.085	0	0.0099	Attenuate	None	None	no	no
NBL	ENSG00000250988.3	ENSG00000123095.5	ENSG00000048991.12	0.1568	-0.7441	0.9009	1.53e-06	0.0495	Attenuate	None	None	no	no
NBL	ENSG00000250988.3	ENSG00000123095.5	ENSG00000060339.9	-0.1439	-0.8452	0.7013	2.52e-06	0.09901	Attenuate	None	None	yes	no
NBL	ENSG00000250988.3	ENSG00000123095.5	ENSG00000101004.10	0.1045	-0.7773	0.8818	8.7e-07	0.0396	Attenuate	None	None	no	no
NBL	ENSG00000250988.3	ENSG00000123095.5	ENSG00000104960.11	0.0564	-0.8058	0.8623	4.7e-07	0.0198	Attenuate	None	None	no	no
NBL	ENSG00000250988.3	ENSG00000123095.5	ENSG00000110844.9	0.1937	-0.7225	0.9162	1.84e-06	0.0495	Attenuate	None	None	no	no
NBL	ENSG00000250988.3	ENSG00000123095.5	ENSG00000111731.8	0.096	-0.7737	0.8697	1.28e-06	0.0495	Attenuate	None	None	no	no
NBL	ENSG00000250988.3	ENSG00000123095.5	ENSG00000113761.7	0.0937	-0.8122	0.9059	1.3e-07	0.0198	Attenuate	None	None	no	no
NBL	ENSG00000250988.3	ENSG00000123095.5	ENSG00000122085.12	0.1927	-0.7184	0.9111	2.26e-06	0.08911	Attenuate	None	None	no	no
NBL	ENSG00000250988.3	ENSG00000123095.5	ENSG00000129197.10	0.0298	-0.8188	0.8486	3.6e-07	0.0198	Attenuate	None	None	no	no
NBL	ENSG00000250988.3	ENSG00000123095.5	ENSG00000130590.9	0.238	-0.6942	0.9322	2.3e-06	0.09901	Attenuate	None	None	no	no
NBL	ENSG00000250988.3	ENSG00000123095.5	ENSG00000138617.10	0.0274	-0.7887	0.8161	2.46e-06	0.09901	Attenuate	None	None	no	no
NBL	ENSG00000250988.3	ENSG00000123095.5	ENSG00000151923.13	-0.1291	-0.8403	0.7112	2.61e-06	0.09901	Attenuate	HALLMARK_APICAL_JUNCTION	Cellular component	no	no
NBL	ENSG00000250988.3	ENSG00000123095.5	ENSG00000162994.11	0.1822	-0.7484	0.9306	7e-07	0.0396	Attenuate	None	None	no	no
NBL	ENSG00000250988.3	ENSG00000123095.5	ENSG00000170037.9	0.0786	-0.8216	0.9001	1e-07	0.0198	Attenuate	HALLMARK_MITOTIC_SPINDLE	Proliferation	no	no
NBL	ENSG00000250988.3	ENSG00000123095.5	ENSG00000170616.9	-0.0282	-0.8313	0.8031	5.5e-07	0.0297	Attenuate	None	None	no	no
NBL	ENSG00000250988.3	ENSG00000123095.5	ENSG00000171634.12	0.0765	-0.7831	0.8596	1.17e-06	0.0495	Attenuate	None	None	no	no
NBL	ENSG00000250988.3	ENSG00000123095.5	ENSG00000196150.9	0.0369	-0.8709	0.9079	0	0.0099	Attenuate	None	None	no	no
NBL	ENSG00000250988.3	ENSG00000123095.5	ENSG00000198276.9	0.2105	-0.7379	0.9484	6.1e-07	0.0297	Attenuate	None	None	no	no
NBL	ENSG00000250988.3	ENSG00000123095.5	ENSG00000198720.8	0.181	-0.7996	0.9806	4e-08	0.0198	Attenuate	None	None	no	no
NBL	ENSG00000250988.3	ENSG00000123095.5	ENSG00000198728.6	0.1199	-0.8373	0.9572	1e-08	0.0099	Attenuate	HALLMARK_HEDGEHOG_SIGNALING	Signaling	yes	no
NBL	ENSG00000250988.3	ENSG00000123095.5	ENSG00000212694.4	0.1491	-0.7553	0.9045	1.04e-06	0.0495	Attenuate	None	None	no	no
NBL	ENSG00000250988.3	ENSG00000123095.5	ENSG00000256806.1	0.0861	-0.8235	0.9095	7e-08	0.0198	Attenuate	None	None	no	no
NBL	ENSG00000250988.3	ENSG00000129173.8	ENSG00000087087.14	0.0949	0.8306	0.7356	2.49e-06	0.09901	Attenuate	None	None	no	no
NBL	ENSG00000250988.3	ENSG00000129173.8	ENSG00000127586.12	0.1538	0.8814	0.7276	1.3e-07	0.0198	Attenuate	None	None	no	no
NBL	ENSG00000250988.3	ENSG00000129173.8	ENSG00000144554.6	0.4167	0.9191	0.5024	9.5e-07	0.0495	Attenuate	None	None	yes	no
NBL	ENSG00000250988.3	ENSG00000129173.8	ENSG00000166508.13	0.139	0.8433	0.7043	2.6e-06	0.09901	Attenuate	HALLMARK_EPITHELIAL_MESENCHYMAL_TRANSITION	Development	yes	no
NBL	ENSG00000250988.3	ENSG00000133794.13	ENSG00000105854.8	0.2075	0.8812	0.6737	4.8e-07	0.0198	Attenuate	None	None	no	no
NBL	ENSG00000250988.3	ENSG00000133794.13	ENSG00000115183.9	-0.2455	0.7133	0.9588	8.5e-07	0.0396	Attenuate	None	None	no	no
NBL	ENSG00000250988.3	ENSG00000134323.10	ENSG00000152990.9	0.0913	0.8732	0.7819	7e-08	0.0198	Attenuate	None	None	no	no
NBL	ENSG00000250988.3	ENSG00000134323.10	ENSG00000164076.12	-0.0378	0.7906	0.8284	1.77e-06	0.0495	Attenuate	None	None	no	no
NBL	ENSG00000250988.3	ENSG00000134323.10	ENSG00000204366.3	0.1868	0.8741	0.6873	5.9e-07	0.0297	Attenuate	None	None	no	no
NBL	ENSG00000250988.3	ENSG00000134323.10	ENSG00000228274.3	0.0768	0.8295	0.7526	1.83e-06	0.0495	Attenuate	None	None	no	no
NBL	ENSG00000250988.3	ENSG00000134323.10	ENSG00000246528.3	0.0298	0.8698	0.84	2e-08	0.0198	Attenuate	None	None	no	no
NBL	ENSG00000250988.3	ENSG00000140044.8	ENSG00000197892.8	-0.066	0.7989	0.8649	5.8e-07	0.0297	Attenuate	HALLMARK_P53_PATHWAY	Proliferation	no	no
NBL	ENSG00000250988.3	ENSG00000143171.8	ENSG00000049245.8	-0.2672	0.6843	0.9515	1.77e-06	0.0495	Attenuate	HALLMARK_PROTEIN_SECRETION	Pathway	no	no
NBL	ENSG00000250988.3	ENSG00000143171.8	ENSG00000116044.11	-0.3383	0.6446	0.9829	1.51e-06	0.0495	Attenuate	HALLMARK_TNFA_SIGNALING_VIA_NFKB	Signaling	yes	no
NBL	ENSG00000250988.3	ENSG00000159216.14	ENSG00000255330.4	-0.1782	-0.8735	0.6953	5.1e-07	0.0297	Attenuate	None	None	no	no
NBL	ENSG00000250988.3	ENSG00000160685.9	ENSG00000162599.11	-0.1091	0.7719	0.8809	1.06e-06	0.0495	Attenuate	None	None	no	no
NBL	ENSG00000250988.3	ENSG00000162599.11	ENSG00000072163.14	0.2002	0.8638	0.6636	2e-06	0.05941	Attenuate	None	None	no	no
NBL	ENSG00000250988.3	ENSG00000162599.11	ENSG00000078808.12	-0.1739	0.7467	0.9206	9.2e-07	0.0495	Attenuate	None	None	no	no
NBL	ENSG00000250988.3	ENSG00000162599.11	ENSG00000137491.10	-0.3373	0.6591	0.9964	9e-07	0.0495	Attenuate	None	None	no	no
NBL	ENSG00000250988.3	ENSG00000162599.11	ENSG00000138172.6	-0.1178	0.7795	0.8973	5.7e-07	0.0297	Attenuate	None	None	no	no
NBL	ENSG00000250988.3	ENSG00000162599.11	ENSG00000140497.12	-0.2617	0.7008	0.9624	1.01e-06	0.0495	Attenuate	None	None	no	no
NBL	ENSG00000250988.3	ENSG00000162599.11	ENSG00000142798.12	0.1913	0.8717	0.6804	8.2e-07	0.0396	Attenuate	None	None	yes	no
NBL	ENSG00000250988.3	ENSG00000162599.11	ENSG00000144579.3	-0.1005	0.8094	0.9099	1.3e-07	0.0198	Attenuate	None	None	no	no
NBL	ENSG00000250988.3	ENSG00000162599.11	ENSG00000158195.6	-0.0186	0.8167	0.8353	5.4e-07	0.0297	Attenuate	HALLMARK_MITOTIC_SPINDLE	Proliferation	yes	no
NBL	ENSG00000250988.3	ENSG00000162599.11	ENSG00000160685.9	-0.1091	0.7719	0.8809	1.06e-06	0.0495	Attenuate	None	None	no	no
NBL	ENSG00000250988.3	ENSG00000162599.11	ENSG00000164172.14	-0.366	0.6732	1.0392	2.4e-07	0.0198	Attenuate	HALLMARK_ESTROGEN_RESPONSE_LATE	Signaling	no	no
NBL	ENSG00000250988.3	ENSG00000162599.11	ENSG00000165424.6	0.0336	0.843	0.8093	2.6e-07	0.0198	Attenuate	None	None	no	no
NBL	ENSG00000250988.3	ENSG00000162599.11	ENSG00000166272.12	-0.4408	0.6585	1.0993	6e-08	0.0198	Inverts	None	None	no	no
NBL	ENSG00000250988.3	ENSG00000162599.11	ENSG00000166925.4	-0.1899	0.734	0.9239	1.19e-06	0.0495	Attenuate	None	None	no	no
NBL	ENSG00000250988.3	ENSG00000162599.11	ENSG00000172819.12	0.0763	0.8471	0.7708	4.9e-07	0.0198	Attenuate	None	None	yes	no
NBL	ENSG00000250988.3	ENSG00000162599.11	ENSG00000196411.5	0.2164	0.8717	0.6553	1.45e-06	0.0495	Attenuate	HALLMARK_APICAL_SURFACE	None	no	no
NBL	ENSG00000250988.3	ENSG00000167074.10	ENSG00000077152.5	0.3082	-0.6533	0.9615	2.25e-06	0.08911	Attenuate	HALLMARK_E2F_TARGETS	Proliferation	no	no
NBL	ENSG00000250988.3	ENSG00000167074.10	ENSG00000138593.4	-0.1023	0.7994	0.9017	2.5e-07	0.0198	Attenuate	None	None	no	no
NBL	ENSG00000250988.3	ENSG00000167074.10	ENSG00000143476.13	0.1997	-0.7124	0.912	2.51e-06	0.09901	Attenuate	None	None	no	no
NBL	ENSG00000250988.3	ENSG00000167074.10	ENSG00000148218.11	-0.097	0.775	0.8721	1.17e-06	0.0495	Attenuate	HALLMARK_HEME_METABOLISM	Metabolic	yes	no
NBL	ENSG00000250988.3	ENSG00000167074.10	ENSG00000157368.6	-0.2632	0.709	0.9722	6.8e-07	0.0396	Attenuate	None	None	no	no
NBL	ENSG00000250988.3	ENSG00000167074.10	ENSG00000158164.6	0.3488	-0.6229	0.9717	2.55e-06	0.09901	Attenuate	None	None	no	no
NBL	ENSG00000250988.3	ENSG00000167074.10	ENSG00000174282.7	0.0017	0.7991	0.7973	2.52e-06	0.09901	Attenuate	None	None	no	no
NBL	ENSG00000250988.3	ENSG00000167074.10	ENSG00000175063.12	0.3272	-0.6595	0.9867	1.13e-06	0.0495	Attenuate	HALLMARK_G2M_CHECKPOINT	Proliferation	yes	no
NBL	ENSG00000250988.3	ENSG00000167074.10	ENSG00000175662.13	-0.0326	0.7893	0.8219	2.13e-06	0.08911	Attenuate	None	None	no	no
NBL	ENSG00000250988.3	ENSG00000167074.10	ENSG00000197451.6	0.1871	-0.7321	0.9192	1.38e-06	0.0495	Attenuate	None	None	yes	no
NBL	ENSG00000250988.3	ENSG00000167074.10	ENSG00000203760.4	0.2012	-0.8086	1.0098	1e-08	0.0099	Attenuate	None	None	no	no
NBL	ENSG00000250988.3	ENSG00000167074.10	ENSG00000266964.1	-0.4183	0.5732	0.9915	2.33e-06	0.09901	Inverts	HALLMARK_MYOGENESIS	Development	no	no
NBL	ENSG00000250988.3	ENSG00000168214.16	ENSG00000168772.9	-0.2542	0.7008	0.9549	1.21e-06	0.0495	Attenuate	None	None	yes	no
NBL	ENSG00000250988.3	ENSG00000169635.5	ENSG00000008300.10	-0.2632	0.751	1.0143	9e-08	0.0198	Attenuate	None	None	no	no
NBL	ENSG00000250988.3	ENSG00000169635.5	ENSG00000084774.9	-0.0282	0.8107	0.8389	6.4e-07	0.0297	Attenuate	HALLMARK_MYC_TARGETS_V1	Proliferation	yes	no
NBL	ENSG00000250988.3	ENSG00000169635.5	ENSG00000089154.6	0.0362	0.8263	0.79	9.4e-07	0.0495	Attenuate	None	None	no	no
NBL	ENSG00000250988.3	ENSG00000169635.5	ENSG00000094914.8	-0.0927	0.8068	0.8994	1.9e-07	0.0198	Attenuate	HALLMARK_DNA_REPAIR	DNA damage	no	no
NBL	ENSG00000250988.3	ENSG00000169635.5	ENSG00000101004.10	-0.0451	0.875	0.9202	0	0.0099	Attenuate	None	None	no	no
NBL	ENSG00000250988.3	ENSG00000169635.5	ENSG00000112659.9	-0.192	0.7343	0.9263	1.11e-06	0.0495	Attenuate	None	None	no	no
NBL	ENSG00000250988.3	ENSG00000169635.5	ENSG00000115207.9	-0.0084	0.8009	0.8093	1.82e-06	0.0495	Attenuate	None	None	no	no
NBL	ENSG00000250988.3	ENSG00000169635.5	ENSG00000146830.9	-0.0873	0.8195	0.9068	9e-08	0.0198	Attenuate	None	None	no	no
NBL	ENSG00000250988.3	ENSG00000169635.5	ENSG00000162994.11	-0.1003	0.7801	0.8805	8.2e-07	0.0396	Attenuate	None	None	no	no
NBL	ENSG00000250988.3	ENSG00000169635.5	ENSG00000170037.9	-0.0603	0.7882	0.8485	1.25e-06	0.0495	Attenuate	HALLMARK_MITOTIC_SPINDLE	Proliferation	no	no
NBL	ENSG00000250988.3	ENSG00000170616.9	ENSG00000005801.12	0.0882	0.8362	0.7481	1.45e-06	0.0495	Attenuate	None	None	no	no
NBL	ENSG00000250988.3	ENSG00000170616.9	ENSG00000123095.5	-0.0282	-0.8313	0.8031	5.5e-07	0.0297	Attenuate	None	None	yes	no
NBL	ENSG00000250988.3	ENSG00000170616.9	ENSG00000182979.13	0.1009	0.8529	0.752	5.4e-07	0.0297	Attenuate	HALLMARK_UV_RESPONSE_DN	DNA damage	yes	no
NBL	ENSG00000250988.3	ENSG00000170616.9	ENSG00000196132.7	0.0329	0.8351	0.8022	4.7e-07	0.0198	Attenuate	None	None	no	no
NBL	ENSG00000250988.3	ENSG00000170616.9	ENSG00000198208.7	-0.0249	0.8647	0.8896	1e-08	0.0099	Attenuate	None	None	no	no
NBL	ENSG00000250988.3	ENSG00000170616.9	ENSG00000213420.3	-0.0152	0.8049	0.82	1.24e-06	0.0495	Attenuate	None	None	no	no
NBL	ENSG00000250988.3	ENSG00000172273.8	ENSG00000115942.4	0.1308	0.8437	0.7129	2.12e-06	0.08911	Attenuate	HALLMARK_MYC_TARGETS_V1	Proliferation	no	no
NBL	ENSG00000250988.3	ENSG00000172819.12	ENSG00000162599.11	0.0763	0.8471	0.7708	4.9e-07	0.0198	Attenuate	None	None	no	no
NBL	ENSG00000250988.3	ENSG00000174197.12	ENSG00000186532.7	0.2279	0.8779	0.65	1.06e-06	0.0495	Attenuate	None	None	yes	no
NBL	ENSG00000250988.3	ENSG00000178951.4	ENSG00000102100.10	-0.0497	0.8023	0.8519	6.8e-07	0.0396	Attenuate	None	None	no	no
NBL	ENSG00000250988.3	ENSG00000178951.4	ENSG00000140105.13	0.0145	0.8122	0.7977	1.49e-06	0.0495	Attenuate	HALLMARK_ALLOGRAFT_REJECTION	Immune	no	no
NBL	ENSG00000250988.3	ENSG00000178951.4	ENSG00000168772.9	0.292	-0.7171	1.0091	2.3e-07	0.0198	Attenuate	None	None	yes	no
NBL	ENSG00000250988.3	ENSG00000185507.15	ENSG00000177989.9	0.4406	0.93	0.4894	3.4e-07	0.0198	Attenuate	None	None	no	no
NBL	ENSG00000250988.3	ENSG00000185668.5	ENSG00000096433.6	-0.1601	0.7612	0.9213	6e-07	0.0297	Attenuate	None	None	yes	no
NBL	ENSG00000250988.3	ENSG00000185668.5	ENSG00000100055.16	-0.1944	0.7334	0.9278	1.1e-06	0.0495	Attenuate	None	None	no	no
NBL	ENSG00000250988.3	ENSG00000185668.5	ENSG00000138639.13	-0.3406	0.6765	1.0171	4.1e-07	0.0198	Attenuate	None	None	no	no
NBL	ENSG00000250988.3	ENSG00000185668.5	ENSG00000162496.4	-0.274	0.6786	0.9527	1.89e-06	0.0495	Attenuate	HALLMARK_PEROXISOME	Metabolic	yes	no
NBL	ENSG00000250988.3	ENSG00000185668.5	ENSG00000165092.8	-0.4869	0.5501	1.037	7.5e-07	0.0396	Inverts	HALLMARK_PEROXISOME	Metabolic	no	no
NBL	ENSG00000250988.3	ENSG00000187140.4	ENSG00000125124.7	-0.3407	0.6452	0.9858	1.4e-06	0.0495	Attenuate	None	None	no	no
NBL	ENSG00000250988.3	ENSG00000197905.4	ENSG00000148660.16	-0.1277	-0.8567	0.729	7.2e-07	0.0396	Attenuate	None	None	yes	no
NBL	ENSG00000250988.3	ENSG00000198176.8	ENSG00000089094.12	-0.0033	0.8184	0.8217	6.7e-07	0.0396	Attenuate	None	None	yes	no
NBL	ENSG00000250988.3	ENSG00000198517.5	ENSG00000101349.12	0.0939	-0.7777	0.8716	1.08e-06	0.0495	Attenuate	None	None	no	no
NBL	ENSG00000251259.1	ENSG00000071564.10	ENSG00000119203.9	-0.2382	0.6908	0.929	2.62e-06	0.09901	Attenuate	None	None	no	no
NBL	ENSG00000251259.1	ENSG00000072310.12	ENSG00000182158.10	-0.2911	0.6576	0.9487	2.85e-06	0.09901	Attenuate	None	None	yes	no
NBL	ENSG00000251259.1	ENSG00000075426.7	ENSG00000186487.13	0.1106	-0.7664	0.877	1.37e-06	0.05941	Attenuate	None	None	no	no
NBL	ENSG00000251259.1	ENSG00000095794.15	ENSG00000086475.10	0.2287	-0.7409	0.9696	3.4e-07	0.0297	Attenuate	None	None	no	no
NBL	ENSG00000251259.1	ENSG00000095794.15	ENSG00000149657.15	0.1242	-0.7765	0.9008	5.9e-07	0.0396	Attenuate	None	None	no	no
NBL	ENSG00000251259.1	ENSG00000095794.15	ENSG00000158164.6	0.1908	-0.7326	0.9234	1.24e-06	0.05941	Attenuate	None	None	no	no
NBL	ENSG00000251259.1	ENSG00000095794.15	ENSG00000198363.11	-0.0406	0.8081	0.8487	5.8e-07	0.0396	Attenuate	None	None	no	no
NBL	ENSG00000251259.1	ENSG00000099326.4	ENSG00000104899.4	0.8598	0.1848	0.675	1.99e-06	0.07921	Enhance	HALLMARK_APICAL_JUNCTION	Cellular component	no	no
NBL	ENSG00000251259.1	ENSG00000101057.11	ENSG00000104897.5	-0.3059	0.7499	1.0558	3e-08	0.0099	Attenuate	None	None	no	no
NBL	ENSG00000251259.1	ENSG00000101057.11	ENSG00000105323.12	-0.0167	0.7992	0.816	1.68e-06	0.06931	Attenuate	None	None	no	no
NBL	ENSG00000251259.1	ENSG00000101412.9	ENSG00000099284.9	0.2836	0.8854	0.6017	1.86e-06	0.07921	Attenuate	HALLMARK_KRAS_SIGNALING_DN	None	no	no
NBL	ENSG00000251259.1	ENSG00000101412.9	ENSG00000124194.11	0.1289	0.8615	0.7326	4.9e-07	0.0396	Attenuate	None	None	no	no
NBL	ENSG00000251259.1	ENSG00000101412.9	ENSG00000166582.5	0.0732	0.8251	0.752	2.26e-06	0.07921	Attenuate	None	None	no	no
NBL	ENSG00000251259.1	ENSG00000107485.11	ENSG00000182872.11	0.019	0.803	0.784	2.87e-06	0.09901	Attenuate	None	None	yes	no
NBL	ENSG00000251259.1	ENSG00000108924.9	ENSG00000109255.7	0.7538	-0.1536	0.9075	1.01e-06	0.0495	Enhance	HALLMARK_ESTROGEN_RESPONSE_LATE	Signaling	no	no
NBL	ENSG00000251259.1	ENSG00000109320.7	ENSG00000254087.3	0.2402	0.873	0.6327	2.21e-06	0.07921	Attenuate	HALLMARK_ALLOGRAFT_REJECTION	Immune	yes	no
NBL	ENSG00000251259.1	ENSG00000112242.10	ENSG00000205664.6	-0.0213	0.7891	0.8104	2.74e-06	0.09901	Attenuate	None	None	no	no
NBL	ENSG00000251259.1	ENSG00000123095.5	ENSG00000149657.15	-0.0746	-0.8283	0.7538	1.88e-06	0.07921	Attenuate	None	None	no	no
NBL	ENSG00000251259.1	ENSG00000129173.8	ENSG00000165475.9	0.1585	-0.745	0.9036	1.41e-06	0.05941	Attenuate	None	None	no	no
NBL	ENSG00000251259.1	ENSG00000133794.13	ENSG00000141540.6	-0.3352	0.76	1.0952	1e-08	0.0099	Attenuate	None	None	no	no
NBL	ENSG00000251259.1	ENSG00000133794.13	ENSG00000170525.14	-0.3866	0.6602	1.0468	2.4e-07	0.0198	Attenuate	HALLMARK_ADIPOGENESIS	Metabolic	no	no
NBL	ENSG00000251259.1	ENSG00000134317.13	ENSG00000158445.7	-0.1526	0.7653	0.9179	5.7e-07	0.0396	Attenuate	None	None	no	no
NBL	ENSG00000251259.1	ENSG00000141448.4	ENSG00000149591.12	0.1563	0.8614	0.7051	9.2e-07	0.0495	Attenuate	HALLMARK_EPITHELIAL_MESENCHYMAL_TRANSITION	Development	yes	no
NBL	ENSG00000251259.1	ENSG00000143171.8	ENSG00000165868.8	-0.2582	0.6774	0.9357	2.84e-06	0.09901	Attenuate	None	None	no	no
NBL	ENSG00000251259.1	ENSG00000172466.11	ENSG00000198000.7	0.1394	0.8527	0.7133	1.29e-06	0.05941	Attenuate	HALLMARK_P53_PATHWAY	Proliferation	no	no
NBL	ENSG00000251259.1	ENSG00000172845.9	ENSG00000062194.11	0.0627	0.8386	0.7759	7e-07	0.0396	Attenuate	None	None	no	no
NBL	ENSG00000251259.1	ENSG00000182158.10	ENSG00000072310.12	-0.2911	0.6576	0.9487	2.85e-06	0.09901	Attenuate	None	None	no	no
NBL	ENSG00000251259.1	ENSG00000182158.10	ENSG00000099998.13	0.1169	0.851	0.7341	8.9e-07	0.0495	Attenuate	None	None	no	no
NBL	ENSG00000251259.1	ENSG00000182158.10	ENSG00000149131.11	-0.0038	0.7994	0.8033	2.19e-06	0.07921	Attenuate	HALLMARK_COAGULATION	Immune	no	no
NBL	ENSG00000251259.1	ENSG00000182158.10	ENSG00000198959.7	0.0221	0.8274	0.8053	6.4e-07	0.0396	Attenuate	HALLMARK_IL2_STAT5_SIGNALING	Immune	no	no
NBL	ENSG00000251259.1	ENSG00000182158.10	ENSG00000204257.10	-0.1676	0.733	0.9006	2.03e-06	0.07921	Attenuate	HALLMARK_ALLOGRAFT_REJECTION	Immune	no	no
NBL	ENSG00000251259.1	ENSG00000182158.10	ENSG00000205403.8	0.0005	0.8011	0.8006	2.17e-06	0.07921	Attenuate	HALLMARK_COAGULATION	Immune	no	no
NBL	ENSG00000251259.1	ENSG00000185668.5	ENSG00000046653.10	-0.6885	0.3189	1.0075	4.3e-07	0.0396	Enhance	None	None	no	no
NBL	ENSG00000251259.1	ENSG00000198815.4	ENSG00000112237.8	0.0672	0.8295	0.7622	1.49e-06	0.05941	Attenuate	None	None	yes	no
NBL	ENSG00000251562.3	ENSG00000025156.8	ENSG00000159086.10	0.8322	0.1484	0.6838	6.85e-06	0.09901	Enhance	None	None	no	no
NBL	ENSG00000251562.3	ENSG00000025156.8	ENSG00000198826.6	0.7843	0.0088	0.7755	6.6e-06	0.09901	Enhance	None	None	no	no
NBL	ENSG00000251562.3	ENSG00000025156.8	ENSG00000219200.6	-0.8371	-0.128	0.7092	3.21e-06	0.0396	Enhance	None	None	no	no
NBL	ENSG00000251562.3	ENSG00000025156.8	ENSG00000236287.3	0.7974	0.0291	0.7683	4.9e-06	0.08911	Enhance	None	None	no	no
NBL	ENSG00000251562.3	ENSG00000072310.12	ENSG00000137767.9	0.7268	-0.1432	0.87	4.53e-06	0.07921	Enhance	HALLMARK_ADIPOGENESIS	Metabolic	no	no
NBL	ENSG00000251562.3	ENSG00000112242.10	ENSG00000152193.7	0.8481	0.072	0.776	4.1e-07	0.0099	Enhance	None	None	no	no
NBL	ENSG00000251562.3	ENSG00000112592.8	ENSG00000159348.8	-0.7578	0.0672	0.825	5.31e-06	0.08911	Enhance	HALLMARK_UV_RESPONSE_UP	DNA damage	no	no
NBL	ENSG00000251562.3	ENSG00000166478.5	ENSG00000137338.4	0.8479	0.1938	0.6541	6e-06	0.08911	Enhance	None	None	no	no
NBL	ENSG00000251562.3	ENSG00000198963.6	ENSG00000170017.8	-0.2613	0.6589	0.9202	5.3e-06	0.08911	Attenuate	HALLMARK_IL2_STAT5_SIGNALING	Immune	no	no
NBL	ENSG00000251573.2	ENSG00000005513.9	ENSG00000139289.9	-0.3993	0.6957	1.095	4e-08	0.0198	Attenuate	HALLMARK_IL2_STAT5_SIGNALING	Immune	yes	yes
NBL	ENSG00000251573.2	ENSG00000025156.8	ENSG00000164111.10	0.2274	-0.7317	0.9591	5.6e-07	0.05941	Attenuate	HALLMARK_COMPLEMENT	Immune	no	yes
NBL	ENSG00000251573.2	ENSG00000025156.8	ENSG00000186487.13	-0.1214	0.8006	0.922	1.5e-07	0.0198	Attenuate	None	None	no	yes
NBL	ENSG00000251573.2	ENSG00000057657.10	ENSG00000006327.9	-0.1293	0.7792	0.9084	4.5e-07	0.0495	Attenuate	HALLMARK_EPITHELIAL_MESENCHYMAL_TRANSITION	Development	no	yes
NBL	ENSG00000251573.2	ENSG00000057657.10	ENSG00000107372.8	-0.3334	0.7304	1.0638	4e-08	0.0198	Attenuate	None	None	yes	yes
NBL	ENSG00000251573.2	ENSG00000057657.10	ENSG00000130477.10	0.3019	-0.6805	0.9824	9.1e-07	0.06931	Attenuate	None	None	no	yes
NBL	ENSG00000251573.2	ENSG00000057657.10	ENSG00000133958.9	0.2861	-0.7066	0.9926	4.4e-07	0.0495	Attenuate	None	None	no	yes
NBL	ENSG00000251573.2	ENSG00000068323.12	ENSG00000213024.6	0.2186	-0.8407	1.0594	0	0.0099	Attenuate	None	None	no	yes
NBL	ENSG00000251573.2	ENSG00000068323.12	ENSG00000253352.4	0.2139	-0.722	0.9359	1.2e-06	0.08911	Attenuate	None	None	no	yes
NBL	ENSG00000251573.2	ENSG00000071794.11	ENSG00000115760.9	0.0943	0.8398	0.7455	1.28e-06	0.08911	Attenuate	None	None	yes	yes
NBL	ENSG00000251573.2	ENSG00000071794.11	ENSG00000172733.10	0.0789	0.8473	0.7684	5.1e-07	0.0495	Attenuate	None	None	no	yes
NBL	ENSG00000251573.2	ENSG00000072310.12	ENSG00000101439.4	-0.238	0.7944	1.0324	1e-08	0.0099	Attenuate	None	None	no	yes
NBL	ENSG00000251573.2	ENSG00000072310.12	ENSG00000118960.8	-0.0364	0.8368	0.8732	8e-08	0.0198	Attenuate	None	None	no	yes
NBL	ENSG00000251573.2	ENSG00000072310.12	ENSG00000119326.10	-0.3397	0.758	1.0977	1e-08	0.0099	Attenuate	None	None	no	yes
NBL	ENSG00000251573.2	ENSG00000074219.9	ENSG00000044115.16	-0.0411	0.8009	0.8421	8.9e-07	0.06931	Attenuate	HALLMARK_APICAL_JUNCTION	Cellular component	yes	yes
NBL	ENSG00000251573.2	ENSG00000074219.9	ENSG00000067082.10	-0.2538	0.728	0.9818	3.5e-07	0.0495	Attenuate	HALLMARK_IL2_STAT5_SIGNALING	Immune	yes	yes
NBL	ENSG00000251573.2	ENSG00000074219.9	ENSG00000111371.11	0.238	-0.7597	0.9976	1e-07	0.0198	Attenuate	HALLMARK_G2M_CHECKPOINT	Proliferation	yes	yes
NBL	ENSG00000251573.2	ENSG00000074219.9	ENSG00000139433.5	-0.1068	0.7803	0.8871	7e-07	0.06931	Attenuate	None	None	no	yes
NBL	ENSG00000251573.2	ENSG00000074219.9	ENSG00000164241.9	0.2925	-0.6906	0.9831	7.5e-07	0.06931	Attenuate	None	None	no	yes
NBL	ENSG00000251573.2	ENSG00000074219.9	ENSG00000227388.2	0.423	-0.6589	1.0819	9e-08	0.0198	Inverts	None	None	no	yes
NBL	ENSG00000251573.2	ENSG00000075426.7	ENSG00000051108.10	-0.1206	0.7675	0.8881	1.04e-06	0.07921	Attenuate	HALLMARK_UNFOLDED_PROTEIN_RESPONSE	Metabolic	yes	yes
NBL	ENSG00000251573.2	ENSG00000075426.7	ENSG00000070404.5	-0.1186	0.778	0.8967	6.1e-07	0.05941	Attenuate	HALLMARK_EPITHELIAL_MESENCHYMAL_TRANSITION	Development	yes	yes
NBL	ENSG00000251573.2	ENSG00000077150.13	ENSG00000227507.2	0.9026	0.3101	0.5925	5.4e-07	0.05941	Enhance	HALLMARK_ALLOGRAFT_REJECTION	Immune	yes	yes
NBL	ENSG00000251573.2	ENSG00000090447.7	ENSG00000109674.3	0.1331	0.8728	0.7397	1.9e-07	0.0198	Attenuate	None	None	no	yes
NBL	ENSG00000251573.2	ENSG00000090447.7	ENSG00000163808.12	0.0127	0.8317	0.819	3.8e-07	0.0495	Attenuate	HALLMARK_G2M_CHECKPOINT	Proliferation	no	yes
NBL	ENSG00000251573.2	ENSG00000090447.7	ENSG00000178921.9	-0.0361	0.8043	0.8404	8.1e-07	0.06931	Attenuate	None	None	no	yes
NBL	ENSG00000251573.2	ENSG00000095794.15	ENSG00000005020.8	0.1589	0.8674	0.7085	5.8e-07	0.05941	Attenuate	HALLMARK_MTORC1_SIGNALING	Signaling	no	yes
NBL	ENSG00000251573.2	ENSG00000095794.15	ENSG00000021355.8	0.0226	0.8454	0.8228	1.6e-07	0.0198	Attenuate	None	None	yes	yes
NBL	ENSG00000251573.2	ENSG00000095794.15	ENSG00000056487.11	0.0594	-0.8099	0.8694	3.3e-07	0.0396	Attenuate	None	None	no	yes
NBL	ENSG00000251573.2	ENSG00000095794.15	ENSG00000064300.4	-0.0638	0.8208	0.8846	1.4e-07	0.0198	Attenuate	None	None	yes	yes
NBL	ENSG00000251573.2	ENSG00000095794.15	ENSG00000070404.5	-0.0172	0.8255	0.8428	3e-07	0.0396	Attenuate	HALLMARK_EPITHELIAL_MESENCHYMAL_TRANSITION	Development	yes	yes
NBL	ENSG00000251573.2	ENSG00000095794.15	ENSG00000104738.12	-0.1875	-0.879	0.6915	3.7e-07	0.0495	Attenuate	HALLMARK_MYC_TARGETS_V2	Proliferation	no	yes
NBL	ENSG00000251573.2	ENSG00000095794.15	ENSG00000109846.3	-0.0434	0.8088	0.8522	5.2e-07	0.0495	Attenuate	HALLMARK_MYOGENESIS	Development	yes	yes
NBL	ENSG00000251573.2	ENSG00000095794.15	ENSG00000109854.9	0.0287	0.8552	0.8264	8e-08	0.0198	Attenuate	HALLMARK_HEME_METABOLISM	Metabolic	yes	yes
NBL	ENSG00000251573.2	ENSG00000095794.15	ENSG00000112576.8	-0.0693	0.8325	0.9018	5e-08	0.0198	Attenuate	HALLMARK_ALLOGRAFT_REJECTION	Immune	yes	yes
NBL	ENSG00000251573.2	ENSG00000095794.15	ENSG00000112984.7	-0.1033	-0.8435	0.7402	1.18e-06	0.08911	Attenuate	HALLMARK_GLYCOLYSIS	Metabolic	no	yes
NBL	ENSG00000251573.2	ENSG00000095794.15	ENSG00000119899.11	0.0995	0.8426	0.7431	1.17e-06	0.08911	Attenuate	None	None	no	yes
NBL	ENSG00000251573.2	ENSG00000095794.15	ENSG00000120306.5	0.4214	0.9173	0.4958	1.39e-06	0.08911	Attenuate	None	None	no	yes
NBL	ENSG00000251573.2	ENSG00000095794.15	ENSG00000121900.14	0.0481	0.8377	0.7896	5.4e-07	0.05941	Attenuate	None	None	no	yes
NBL	ENSG00000251573.2	ENSG00000095794.15	ENSG00000122566.16	0.285	-0.6992	0.9843	6.2e-07	0.05941	Attenuate	HALLMARK_MYC_TARGETS_V1	Proliferation	yes	yes
NBL	ENSG00000251573.2	ENSG00000095794.15	ENSG00000126787.8	0.1366	-0.7677	0.9043	7.2e-07	0.06931	Attenuate	HALLMARK_E2F_TARGETS	Proliferation	no	yes
NBL	ENSG00000251573.2	ENSG00000095794.15	ENSG00000132780.12	0.046	-0.8039	0.8499	6.7e-07	0.06931	Attenuate	HALLMARK_GLYCOLYSIS	Metabolic	no	yes
NBL	ENSG00000251573.2	ENSG00000095794.15	ENSG00000135486.13	0.0031	-0.8443	0.8474	1e-07	0.0198	Attenuate	HALLMARK_MYC_TARGETS_V1	Proliferation	no	yes
NBL	ENSG00000251573.2	ENSG00000095794.15	ENSG00000147274.10	-0.0451	-0.8311	0.786	8.1e-07	0.06931	Attenuate	None	None	yes	yes
NBL	ENSG00000251573.2	ENSG00000095794.15	ENSG00000149218.4	0.1254	0.8505	0.725	1.13e-06	0.07921	Attenuate	HALLMARK_HEME_METABOLISM	Metabolic	no	yes
NBL	ENSG00000251573.2	ENSG00000095794.15	ENSG00000158164.6	0.0618	-0.812	0.8739	2.8e-07	0.0396	Attenuate	None	None	no	yes
NBL	ENSG00000251573.2	ENSG00000095794.15	ENSG00000163041.5	0.2282	-0.7274	0.9556	6.7e-07	0.06931	Attenuate	None	None	yes	yes
NBL	ENSG00000251573.2	ENSG00000095794.15	ENSG00000164109.9	-0.0927	-0.858	0.7653	2.9e-07	0.0396	Attenuate	HALLMARK_MYC_TARGETS_V1	Proliferation	yes	yes
NBL	ENSG00000251573.2	ENSG00000095794.15	ENSG00000166340.10	0.0774	0.8355	0.7581	1.21e-06	0.08911	Attenuate	None	None	no	yes
NBL	ENSG00000251573.2	ENSG00000095794.15	ENSG00000166428.8	-0.0815	0.7772	0.8588	1.45e-06	0.09901	Attenuate	None	None	no	yes
NBL	ENSG00000251573.2	ENSG00000095794.15	ENSG00000166508.13	-0.1587	-0.8764	0.7176	2.5e-07	0.0396	Attenuate	HALLMARK_EPITHELIAL_MESENCHYMAL_TRANSITION	Development	yes	yes
NBL	ENSG00000251573.2	ENSG00000095794.15	ENSG00000173267.9	0.0521	0.8266	0.7746	1.3e-06	0.08911	Attenuate	HALLMARK_ADIPOGENESIS	Metabolic	yes	yes
NBL	ENSG00000251573.2	ENSG00000095794.15	ENSG00000178951.4	-0.2418	0.7893	1.0311	2e-08	0.0099	Attenuate	None	None	no	yes
NBL	ENSG00000251573.2	ENSG00000095794.15	ENSG00000186480.8	0.0068	0.8114	0.8047	1.32e-06	0.08911	Attenuate	HALLMARK_UV_RESPONSE_DN	DNA damage	no	yes
NBL	ENSG00000251573.2	ENSG00000095794.15	ENSG00000198056.9	-0.0883	-0.8962	0.8079	0	0.0099	Attenuate	HALLMARK_DNA_REPAIR	DNA damage	no	yes
NBL	ENSG00000251573.2	ENSG00000095794.15	ENSG00000204366.3	-0.2847	-0.8998	0.6151	4e-07	0.0495	Attenuate	None	None	no	yes
NBL	ENSG00000251573.2	ENSG00000095794.15	ENSG00000204371.7	0.0249	-0.8201	0.845	3.7e-07	0.0495	Attenuate	None	None	no	yes
NBL	ENSG00000251573.2	ENSG00000095794.15	ENSG00000205581.6	0.3153	-0.6871	1.0024	5e-07	0.0495	Attenuate	None	None	no	yes
NBL	ENSG00000251573.2	ENSG00000095794.15	ENSG00000228716.2	-0.0321	-0.8486	0.8165	1.6e-07	0.0198	Attenuate	HALLMARK_MTORC1_SIGNALING	Signaling	no	yes
NBL	ENSG00000251573.2	ENSG00000095794.15	ENSG00000245870.2	0.1382	-0.7939	0.9321	1.5e-07	0.0198	Attenuate	None	None	no	yes
NBL	ENSG00000251573.2	ENSG00000095794.15	ENSG00000259663.2	0.1359	-0.76	0.8959	1.1e-06	0.07921	Attenuate	None	None	no	yes
NBL	ENSG00000251573.2	ENSG00000100146.12	ENSG00000107485.11	0.4124	-0.6407	1.0531	2.6e-07	0.0396	Inverts	HALLMARK_COMPLEMENT	Immune	yes	yes
NBL	ENSG00000251573.2	ENSG00000100146.12	ENSG00000119326.10	-0.3723	0.7133	1.0856	3e-08	0.0198	Attenuate	None	None	no	yes
NBL	ENSG00000251573.2	ENSG00000100146.12	ENSG00000121964.10	-0.3784	0.6298	1.0082	9.6e-07	0.07921	Attenuate	None	None	no	yes
NBL	ENSG00000251573.2	ENSG00000100146.12	ENSG00000241404.2	0.4516	0.9231	0.4715	1.37e-06	0.08911	Attenuate	None	None	no	yes
NBL	ENSG00000251573.2	ENSG00000100219.12	ENSG00000159176.9	-0.388	0.6914	1.0793	6e-08	0.0198	Attenuate	HALLMARK_COAGULATION	Immune	no	yes
NBL	ENSG00000251573.2	ENSG00000101057.11	ENSG00000198563.9	-0.0052	0.8221	0.8274	5e-07	0.0495	Attenuate	None	None	no	yes
NBL	ENSG00000251573.2	ENSG00000101096.15	ENSG00000006327.9	-0.1392	0.8711	1.0103	0	0.0099	Attenuate	HALLMARK_EPITHELIAL_MESENCHYMAL_TRANSITION	Development	no	yes
NBL	ENSG00000251573.2	ENSG00000101096.15	ENSG00000088826.13	-0.4129	0.6574	1.0703	1.3e-07	0.0198	Inverts	HALLMARK_HEME_METABOLISM	Metabolic	no	yes
NBL	ENSG00000251573.2	ENSG00000101096.15	ENSG00000119138.3	-0.0702	0.8417	0.9119	2e-08	0.0099	Attenuate	HALLMARK_TNFA_SIGNALING_VIA_NFKB	Signaling	no	yes
NBL	ENSG00000251573.2	ENSG00000101096.15	ENSG00000131435.8	-0.4164	0.618	1.0344	5.4e-07	0.05941	Inverts	HALLMARK_EPITHELIAL_MESENCHYMAL_TRANSITION	Development	yes	yes
NBL	ENSG00000251573.2	ENSG00000101096.15	ENSG00000131873.5	-0.3744	0.6492	1.0235	5.1e-07	0.0495	Attenuate	None	None	no	yes
NBL	ENSG00000251573.2	ENSG00000101096.15	ENSG00000143384.8	0.3206	0.8964	0.5759	1.41e-06	0.08911	Attenuate	HALLMARK_APOPTOSIS	Pathway	yes	yes
NBL	ENSG00000251573.2	ENSG00000101096.15	ENSG00000160789.15	0.0969	0.8681	0.7712	1.3e-07	0.0198	Attenuate	HALLMARK_APOPTOSIS	Pathway	yes	yes
NBL	ENSG00000251573.2	ENSG00000101096.15	ENSG00000164111.10	0.0251	0.8272	0.8021	6.9e-07	0.06931	Attenuate	HALLMARK_COMPLEMENT	Immune	no	yes
NBL	ENSG00000251573.2	ENSG00000101096.15	ENSG00000169429.6	-0.1873	0.7712	0.9585	1.8e-07	0.0198	Attenuate	HALLMARK_INFLAMMATORY_RESPONSE	Immune	no	yes
NBL	ENSG00000251573.2	ENSG00000101096.15	ENSG00000188290.6	-0.1503	0.7677	0.9181	5.3e-07	0.0495	Attenuate	None	None	no	yes
NBL	ENSG00000251573.2	ENSG00000101096.15	ENSG00000197461.9	-0.1253	0.8024	0.9277	1.2e-07	0.0198	Attenuate	HALLMARK_ANGIOGENESIS	Development	yes	yes
NBL	ENSG00000251573.2	ENSG00000101412.9	ENSG00000197291.4	-0.0066	0.8178	0.8244	6.5e-07	0.06931	Attenuate	None	None	no	yes
NBL	ENSG00000251573.2	ENSG00000101412.9	ENSG00000198563.9	-0.035	0.8032	0.8382	8.9e-07	0.06931	Attenuate	None	None	no	yes
NBL	ENSG00000251573.2	ENSG00000105419.13	ENSG00000079616.8	-0.1233	0.7818	0.9051	4.4e-07	0.0495	Attenuate	HALLMARK_E2F_TARGETS	Proliferation	no	yes
NBL	ENSG00000251573.2	ENSG00000105419.13	ENSG00000099284.9	-0.0547	0.8075	0.8622	4.4e-07	0.0495	Attenuate	HALLMARK_KRAS_SIGNALING_DN	None	no	yes
NBL	ENSG00000251573.2	ENSG00000105419.13	ENSG00000166582.5	-0.0326	0.8454	0.878	4e-08	0.0198	Attenuate	None	None	no	yes
NBL	ENSG00000251573.2	ENSG00000105419.13	ENSG00000198832.6	0.3382	-0.6876	1.0258	2.7e-07	0.0396	Attenuate	None	None	no	yes
NBL	ENSG00000251573.2	ENSG00000105419.13	ENSG00000213551.4	-0.1075	0.778	0.8855	7.8e-07	0.06931	Attenuate	None	None	yes	yes
NBL	ENSG00000251573.2	ENSG00000107249.17	ENSG00000131435.8	-0.1629	0.7469	0.9098	1.17e-06	0.08911	Attenuate	HALLMARK_EPITHELIAL_MESENCHYMAL_TRANSITION	Development	yes	yes
NBL	ENSG00000251573.2	ENSG00000107249.17	ENSG00000138623.5	-0.1416	0.7625	0.9041	8.5e-07	0.06931	Attenuate	None	None	no	yes
NBL	ENSG00000251573.2	ENSG00000107249.17	ENSG00000139433.5	-0.1854	0.8064	0.9917	2e-08	0.0099	Attenuate	None	None	no	yes
NBL	ENSG00000251573.2	ENSG00000107249.17	ENSG00000166925.4	-0.2812	0.7899	1.0711	0	0.0099	Attenuate	None	None	no	yes
NBL	ENSG00000251573.2	ENSG00000107249.17	ENSG00000184254.12	0.0854	0.8469	0.7615	6.1e-07	0.05941	Attenuate	HALLMARK_KRAS_SIGNALING_UP	Signaling	no	yes
NBL	ENSG00000251573.2	ENSG00000107485.11	ENSG00000004487.11	-0.0786	0.8268	0.9054	6e-08	0.0198	Attenuate	None	None	no	yes
NBL	ENSG00000251573.2	ENSG00000107485.11	ENSG00000007237.14	0.3007	-0.7141	1.0148	2.1e-07	0.0198	Attenuate	None	None	yes	yes
NBL	ENSG00000251573.2	ENSG00000107485.11	ENSG00000019582.10	0.266	-0.7448	1.0109	1.1e-07	0.0198	Attenuate	HALLMARK_ALLOGRAFT_REJECTION	Immune	yes	yes
NBL	ENSG00000251573.2	ENSG00000107485.11	ENSG00000021300.9	0.4054	-0.6304	1.0358	4.6e-07	0.0495	Inverts	None	None	yes	yes
NBL	ENSG00000251573.2	ENSG00000107485.11	ENSG00000021355.8	0.251	-0.7732	1.0242	3e-08	0.0198	Attenuate	None	None	yes	yes
NBL	ENSG00000251573.2	ENSG00000107485.11	ENSG00000028137.12	0.2639	-0.7	0.9639	9.9e-07	0.07921	Attenuate	HALLMARK_KRAS_SIGNALING_UP	Signaling	yes	yes
NBL	ENSG00000251573.2	ENSG00000107485.11	ENSG00000065361.10	0.3047	-0.6932	0.9979	5e-07	0.0495	Attenuate	HALLMARK_MYOGENESIS	Development	yes	yes
NBL	ENSG00000251573.2	ENSG00000107485.11	ENSG00000079616.8	-0.1037	0.7835	0.8871	6.3e-07	0.06931	Attenuate	HALLMARK_E2F_TARGETS	Proliferation	no	yes
NBL	ENSG00000251573.2	ENSG00000107485.11	ENSG00000085063.10	0.2977	-0.6991	0.9968	4.6e-07	0.0495	Attenuate	HALLMARK_EPITHELIAL_MESENCHYMAL_TRANSITION	Development	yes	yes
NBL	ENSG00000251573.2	ENSG00000107485.11	ENSG00000086475.10	0.0456	0.8251	0.7795	1.25e-06	0.08911	Attenuate	None	None	no	yes
NBL	ENSG00000251573.2	ENSG00000107485.11	ENSG00000092758.11	0.3648	-0.6321	0.9969	1.24e-06	0.08911	Attenuate	None	None	no	yes
NBL	ENSG00000251573.2	ENSG00000107485.11	ENSG00000096433.6	0.3209	-0.6841	1.005	4.9e-07	0.0495	Attenuate	None	None	yes	yes
NBL	ENSG00000251573.2	ENSG00000107485.11	ENSG00000100146.12	0.4124	-0.6407	1.0531	2.6e-07	0.0396	Inverts	HALLMARK_KRAS_SIGNALING_DN	None	yes	yes
NBL	ENSG00000251573.2	ENSG00000107485.11	ENSG00000100307.8	0.1976	-0.7409	0.9385	7.1e-07	0.06931	Attenuate	None	None	no	yes
NBL	ENSG00000251573.2	ENSG00000107485.11	ENSG00000101439.4	0.185	-0.7722	0.9573	1.8e-07	0.0198	Attenuate	None	None	no	yes
NBL	ENSG00000251573.2	ENSG00000107485.11	ENSG00000110108.5	0.2232	-0.7133	0.9365	1.43e-06	0.08911	Attenuate	None	None	no	yes
NBL	ENSG00000251573.2	ENSG00000107485.11	ENSG00000110446.5	0.276	-0.7083	0.9842	5.2e-07	0.0495	Attenuate	None	None	no	yes
NBL	ENSG00000251573.2	ENSG00000107485.11	ENSG00000112742.5	-0.1618	0.7589	0.9208	6.5e-07	0.06931	Attenuate	HALLMARK_SPERMATOGENESIS	Development	yes	yes
NBL	ENSG00000251573.2	ENSG00000107485.11	ENSG00000112799.4	0.1814	-0.7443	0.9256	8.7e-07	0.06931	Attenuate	HALLMARK_ALLOGRAFT_REJECTION	Immune	no	yes
NBL	ENSG00000251573.2	ENSG00000107485.11	ENSG00000113732.4	0.1918	-0.7531	0.9449	4.4e-07	0.0495	Attenuate	HALLMARK_OXIDATIVE_PHOSPHORYLATION	Metabolic	no	yes
NBL	ENSG00000251573.2	ENSG00000107485.11	ENSG00000120306.5	0.215	-0.7557	0.9707	2.2e-07	0.0198	Attenuate	None	None	no	yes
NBL	ENSG00000251573.2	ENSG00000107485.11	ENSG00000124313.8	0.3293	-0.7066	1.0358	1.5e-07	0.0198	Attenuate	None	None	no	yes
NBL	ENSG00000251573.2	ENSG00000107485.11	ENSG00000126264.5	0.2913	-0.7311	1.0224	1.2e-07	0.0198	Attenuate	None	None	no	yes
NBL	ENSG00000251573.2	ENSG00000107485.11	ENSG00000127951.5	0.2016	-0.7711	0.9727	1.3e-07	0.0198	Attenuate	HALLMARK_IL2_STAT5_SIGNALING	Immune	no	yes
NBL	ENSG00000251573.2	ENSG00000107485.11	ENSG00000129351.13	-0.1768	0.7747	0.9515	1.9e-07	0.0198	Attenuate	HALLMARK_E2F_TARGETS	Proliferation	no	yes
NBL	ENSG00000251573.2	ENSG00000107485.11	ENSG00000130429.8	0.2019	-0.733	0.9349	9.4e-07	0.07921	Attenuate	None	None	no	yes
NBL	ENSG00000251573.2	ENSG00000107485.11	ENSG00000130775.11	0.3598	-0.6979	1.0577	1e-07	0.0198	Attenuate	None	None	no	yes
NBL	ENSG00000251573.2	ENSG00000107485.11	ENSG00000133321.6	0.2178	-0.7263	0.944	9e-07	0.06931	Attenuate	None	None	yes	yes
NBL	ENSG00000251573.2	ENSG00000107485.11	ENSG00000136108.10	-0.1209	0.7992	0.9202	1.6e-07	0.0198	Attenuate	None	None	no	yes
NBL	ENSG00000251573.2	ENSG00000107485.11	ENSG00000142634.8	0.2066	-0.7537	0.9603	3e-07	0.0396	Attenuate	None	None	no	yes
NBL	ENSG00000251573.2	ENSG00000107485.11	ENSG00000146859.6	0.1098	-0.7925	0.9023	3.2e-07	0.0396	Attenuate	HALLMARK_INTERFERON_ALPHA_RESPONSE	Immune	no	yes
NBL	ENSG00000251573.2	ENSG00000107485.11	ENSG00000153902.9	0.3423	-0.6985	1.0408	1.5e-07	0.0198	Attenuate	None	None	no	yes
NBL	ENSG00000251573.2	ENSG00000107485.11	ENSG00000154548.8	-0.3007	0.7227	1.0234	1.4e-07	0.0198	Attenuate	None	None	no	yes
NBL	ENSG00000251573.2	ENSG00000107485.11	ENSG00000155111.10	-0.3875	0.7032	1.0906	3e-08	0.0198	Attenuate	None	None	no	yes
NBL	ENSG00000251573.2	ENSG00000107485.11	ENSG00000158109.10	0.2152	-0.7364	0.9516	5.9e-07	0.05941	Attenuate	None	None	no	yes
NBL	ENSG00000251573.2	ENSG00000107485.11	ENSG00000158427.10	-0.0746	0.8013	0.8759	4.1e-07	0.0495	Attenuate	None	None	no	yes
NBL	ENSG00000251573.2	ENSG00000107485.11	ENSG00000161011.15	0.1246	-0.7816	0.9062	4.4e-07	0.0495	Attenuate	HALLMARK_UV_RESPONSE_UP	DNA damage	yes	yes
NBL	ENSG00000251573.2	ENSG00000107485.11	ENSG00000166206.9	-0.139	0.7655	0.9045	7.7e-07	0.06931	Attenuate	None	None	yes	yes
NBL	ENSG00000251573.2	ENSG00000107485.11	ENSG00000166340.10	0.347	-0.773	1.12	0	0.0099	Attenuate	None	None	no	yes
NBL	ENSG00000251573.2	ENSG00000107485.11	ENSG00000167994.7	0.2666	-0.7482	1.0148	9e-08	0.0198	Attenuate	None	None	no	yes
NBL	ENSG00000251573.2	ENSG00000107485.11	ENSG00000168772.9	-0.1279	0.8415	0.9693	1e-08	0.0099	Attenuate	None	None	yes	yes
NBL	ENSG00000251573.2	ENSG00000107485.11	ENSG00000172005.6	0.3665	-0.709	1.0755	5e-08	0.0198	Attenuate	HALLMARK_APICAL_SURFACE	None	yes	yes
NBL	ENSG00000251573.2	ENSG00000107485.11	ENSG00000175482.4	0.328	-0.6732	1.0012	6.5e-07	0.06931	Attenuate	HALLMARK_DNA_REPAIR	DNA damage	no	yes
NBL	ENSG00000251573.2	ENSG00000107485.11	ENSG00000176485.6	0.2592	-0.8325	1.0917	0	0.0099	Attenuate	HALLMARK_ESTROGEN_RESPONSE_LATE	Signaling	no	yes
NBL	ENSG00000251573.2	ENSG00000107485.11	ENSG00000182578.9	0.2389	-0.718	0.9569	8.1e-07	0.06931	Attenuate	None	None	yes	yes
NBL	ENSG00000251573.2	ENSG00000107485.11	ENSG00000187140.4	0.5563	-0.6697	1.226	0	0.0099	Inverts	None	None	no	yes
NBL	ENSG00000251573.2	ENSG00000107485.11	ENSG00000198517.5	0.2606	-0.7039	0.9646	9e-07	0.06931	Attenuate	None	None	yes	yes
NBL	ENSG00000251573.2	ENSG00000107485.11	ENSG00000204257.10	0.2885	-0.7278	1.0163	1.5e-07	0.0198	Attenuate	HALLMARK_ALLOGRAFT_REJECTION	Immune	no	yes
NBL	ENSG00000251573.2	ENSG00000107485.11	ENSG00000221829.5	-0.1692	0.8075	0.9767	3e-08	0.0198	Attenuate	None	None	yes	yes
NBL	ENSG00000251573.2	ENSG00000107485.11	ENSG00000231389.3	0.2892	-0.7388	1.028	8e-08	0.0198	Attenuate	None	None	yes	yes
NBL	ENSG00000251573.2	ENSG00000107485.11	ENSG00000239697.6	0.2716	-0.6972	0.9688	9.3e-07	0.07921	Attenuate	None	None	no	yes
NBL	ENSG00000251573.2	ENSG00000107485.11	ENSG00000254726.2	-0.1474	0.7976	0.9449	1e-07	0.0198	Attenuate	None	None	no	yes
NBL	ENSG00000251573.2	ENSG00000109132.5	ENSG00000004799.7	0.112	-0.8306	0.9426	2e-08	0.0099	Attenuate	HALLMARK_OXIDATIVE_PHOSPHORYLATION	Metabolic	no	yes
NBL	ENSG00000251573.2	ENSG00000109132.5	ENSG00000005893.11	0.1598	-0.8199	0.9796	1e-08	0.0099	Attenuate	HALLMARK_COAGULATION	Immune	no	yes
NBL	ENSG00000251573.2	ENSG00000109132.5	ENSG00000013364.14	0.046	-0.7914	0.8374	1.42e-06	0.08911	Attenuate	HALLMARK_PEROXISOME	Metabolic	yes	yes
NBL	ENSG00000251573.2	ENSG00000109132.5	ENSG00000051108.10	0.3828	-0.8364	1.2192	0	0.0099	Attenuate	HALLMARK_UNFOLDED_PROTEIN_RESPONSE	Metabolic	yes	yes
NBL	ENSG00000251573.2	ENSG00000109132.5	ENSG00000060138.8	0.0469	-0.7966	0.8435	1.02e-06	0.07921	Attenuate	None	None	no	yes
NBL	ENSG00000251573.2	ENSG00000109132.5	ENSG00000066322.8	0.1934	-0.7362	0.9296	9.8e-07	0.07921	Attenuate	None	None	no	yes
NBL	ENSG00000251573.2	ENSG00000109132.5	ENSG00000067113.12	0.0861	-0.7923	0.8784	5.6e-07	0.05941	Attenuate	HALLMARK_IL2_STAT5_SIGNALING	Immune	yes	yes
NBL	ENSG00000251573.2	ENSG00000109132.5	ENSG00000067182.3	-0.0549	-0.8465	0.7917	3.2e-07	0.0396	Attenuate	HALLMARK_XENOBIOTIC_METABOLISM	Metabolic	yes	yes
NBL	ENSG00000251573.2	ENSG00000109132.5	ENSG00000072832.10	0.088	0.8608	0.7728	2e-07	0.0198	Attenuate	HALLMARK_HEDGEHOG_SIGNALING	Signaling	no	yes
NBL	ENSG00000251573.2	ENSG00000109132.5	ENSG00000100504.12	0.2021	-0.7876	0.9897	5e-08	0.0198	Attenuate	HALLMARK_GLYCOLYSIS	Metabolic	no	yes
NBL	ENSG00000251573.2	ENSG00000109132.5	ENSG00000104177.13	-0.0171	0.8497	0.8668	4e-08	0.0198	Attenuate	None	None	no	yes
NBL	ENSG00000251573.2	ENSG00000109132.5	ENSG00000104324.11	-0.0554	-0.8486	0.7932	2.7e-07	0.0396	Attenuate	None	None	no	yes
NBL	ENSG00000251573.2	ENSG00000109132.5	ENSG00000107738.15	0.1279	-0.7932	0.9211	2e-07	0.0198	Attenuate	None	None	no	yes
NBL	ENSG00000251573.2	ENSG00000109132.5	ENSG00000110108.5	0.1437	-0.83	0.9737	1e-08	0.0099	Attenuate	None	None	no	yes
NBL	ENSG00000251573.2	ENSG00000109132.5	ENSG00000111321.6	-0.0094	-0.8156	0.8062	1.07e-06	0.07921	Attenuate	HALLMARK_IL6_JAK_STAT3_SIGNALING	Immune	yes	yes
NBL	ENSG00000251573.2	ENSG00000109132.5	ENSG00000111371.11	-0.0833	0.7784	0.8617	1.31e-06	0.08911	Attenuate	HALLMARK_G2M_CHECKPOINT	Proliferation	yes	yes
NBL	ENSG00000251573.2	ENSG00000109132.5	ENSG00000112290.8	-0.0092	0.854	0.8633	4e-08	0.0198	Attenuate	HALLMARK_MITOTIC_SPINDLE	Proliferation	no	yes
NBL	ENSG00000251573.2	ENSG00000109132.5	ENSG00000112773.11	0.1793	-0.7565	0.9357	4.9e-07	0.0495	Attenuate	HALLMARK_INTERFERON_ALPHA_RESPONSE	Immune	no	yes
NBL	ENSG00000251573.2	ENSG00000109132.5	ENSG00000113916.13	0.3131	-0.7306	1.0436	7e-08	0.0198	Attenuate	HALLMARK_ADIPOGENESIS	Metabolic	yes	yes
NBL	ENSG00000251573.2	ENSG00000109132.5	ENSG00000115170.9	-0.0599	-0.851	0.7911	2.5e-07	0.0396	Attenuate	HALLMARK_TGF_BETA_SIGNALING	Signaling	yes	yes
NBL	ENSG00000251573.2	ENSG00000109132.5	ENSG00000117298.10	0.0934	-0.7859	0.8793	6.9e-07	0.06931	Attenuate	None	None	no	yes
NBL	ENSG00000251573.2	ENSG00000109132.5	ENSG00000124145.5	0.1068	-0.7827	0.8895	6.1e-07	0.05941	Attenuate	HALLMARK_EPITHELIAL_MESENCHYMAL_TRANSITION	Development	yes	yes
NBL	ENSG00000251573.2	ENSG00000109132.5	ENSG00000126458.3	0.0328	-0.8131	0.8459	5e-07	0.0495	Attenuate	HALLMARK_APICAL_JUNCTION	Cellular component	yes	yes
NBL	ENSG00000251573.2	ENSG00000109132.5	ENSG00000130429.8	0.0857	-0.7822	0.8679	1.01e-06	0.07921	Attenuate	None	None	no	yes
NBL	ENSG00000251573.2	ENSG00000109132.5	ENSG00000135926.8	0.0437	-0.8236	0.8674	1.9e-07	0.0198	Attenuate	None	None	no	yes
NBL	ENSG00000251573.2	ENSG00000109132.5	ENSG00000140044.8	-0.0073	-0.8722	0.8649	1e-08	0.0099	Attenuate	None	None	yes	yes
NBL	ENSG00000251573.2	ENSG00000109132.5	ENSG00000142634.8	0.2096	-0.7266	0.9362	1.07e-06	0.07921	Attenuate	None	None	no	yes
NBL	ENSG00000251573.2	ENSG00000109132.5	ENSG00000145623.8	0.0226	-0.8216	0.8442	3.5e-07	0.0396	Attenuate	HALLMARK_INFLAMMATORY_RESPONSE	Immune	no	yes
NBL	ENSG00000251573.2	ENSG00000109132.5	ENSG00000146859.6	0.1302	-0.7602	0.8905	1.23e-06	0.08911	Attenuate	HALLMARK_INTERFERON_ALPHA_RESPONSE	Immune	no	yes
NBL	ENSG00000251573.2	ENSG00000109132.5	ENSG00000148180.12	-0.0516	-0.8289	0.7773	1.1e-06	0.07921	Attenuate	HALLMARK_COAGULATION	Immune	yes	yes
NBL	ENSG00000251573.2	ENSG00000109132.5	ENSG00000149657.15	-0.0791	0.8439	0.923	2e-08	0.0099	Attenuate	None	None	no	yes
NBL	ENSG00000251573.2	ENSG00000109132.5	ENSG00000150907.6	0.32	-0.6904	1.0104	3.8e-07	0.0495	Attenuate	HALLMARK_PANCREAS_BETA_CELLS	None	yes	yes
NBL	ENSG00000251573.2	ENSG00000109132.5	ENSG00000162976.8	0.1622	-0.8053	0.9674	4e-08	0.0198	Attenuate	HALLMARK_ADIPOGENESIS	Metabolic	no	yes
NBL	ENSG00000251573.2	ENSG00000109132.5	ENSG00000164877.14	0.1317	-0.7662	0.8979	8.7e-07	0.06931	Attenuate	None	None	no	yes
NBL	ENSG00000251573.2	ENSG00000109132.5	ENSG00000166340.10	0.272	-0.7463	1.0183	9e-08	0.0198	Attenuate	None	None	no	yes
NBL	ENSG00000251573.2	ENSG00000109132.5	ENSG00000166582.5	-0.0892	0.7961	0.8853	4.1e-07	0.0495	Attenuate	None	None	no	yes
NBL	ENSG00000251573.2	ENSG00000109132.5	ENSG00000168899.4	0.0054	-0.8184	0.8238	6.4e-07	0.06931	Attenuate	HALLMARK_INTERFERON_GAMMA_RESPONSE	Immune	no	yes
NBL	ENSG00000251573.2	ENSG00000109132.5	ENSG00000172733.10	-0.1815	0.7902	0.9718	7e-08	0.0198	Attenuate	None	None	no	yes
NBL	ENSG00000251573.2	ENSG00000109132.5	ENSG00000176485.6	0.2077	-0.7707	0.9784	1.1e-07	0.0198	Attenuate	HALLMARK_ESTROGEN_RESPONSE_LATE	Signaling	no	yes
NBL	ENSG00000251573.2	ENSG00000109132.5	ENSG00000181804.10	0.1453	-0.76	0.9053	8.9e-07	0.06931	Attenuate	None	None	yes	yes
NBL	ENSG00000251573.2	ENSG00000109132.5	ENSG00000182718.12	-0.0688	-0.8492	0.7803	3.5e-07	0.0396	Attenuate	HALLMARK_UV_RESPONSE_DN	DNA damage	no	yes
NBL	ENSG00000251573.2	ENSG00000109132.5	ENSG00000183161.3	-0.1024	0.7947	0.8972	3.3e-07	0.0396	Attenuate	None	None	yes	yes
NBL	ENSG00000251573.2	ENSG00000109132.5	ENSG00000184117.7	0.1186	0.8841	0.7654	4e-08	0.0198	Attenuate	None	None	no	yes
NBL	ENSG00000251573.2	ENSG00000109132.5	ENSG00000196954.8	0.1695	-0.7747	0.9442	2.3e-07	0.0297	Attenuate	HALLMARK_COMPLEMENT	Immune	no	yes
NBL	ENSG00000251573.2	ENSG00000109132.5	ENSG00000197448.9	0.1223	-0.7902	0.9125	2.7e-07	0.0396	Attenuate	HALLMARK_PEROXISOME	Metabolic	no	yes
NBL	ENSG00000251573.2	ENSG00000109132.5	ENSG00000198832.6	-0.0692	-0.8486	0.7794	3.7e-07	0.0495	Attenuate	None	None	no	yes
NBL	ENSG00000251573.2	ENSG00000109132.5	ENSG00000204264.4	0.1486	-0.7874	0.936	1.8e-07	0.0198	Attenuate	HALLMARK_KRAS_SIGNALING_UP	Signaling	no	yes
NBL	ENSG00000251573.2	ENSG00000109132.5	ENSG00000254726.2	-0.0202	0.8595	0.8797	2e-08	0.0099	Attenuate	None	None	no	yes
NBL	ENSG00000251573.2	ENSG00000109320.7	ENSG00000104419.10	-0.4944	0.5752	1.0697	2.6e-07	0.0396	Inverts	HALLMARK_IL2_STAT5_SIGNALING	Immune	yes	yes
NBL	ENSG00000251573.2	ENSG00000109320.7	ENSG00000105755.3	-0.2228	0.7433	0.9662	3.5e-07	0.0396	Attenuate	HALLMARK_CHOLESTEROL_HOMEOSTASIS	None	no	yes
NBL	ENSG00000251573.2	ENSG00000109320.7	ENSG00000131669.5	-0.3462	0.725	1.0711	4e-08	0.0198	Attenuate	HALLMARK_P53_PATHWAY	Proliferation	no	yes
NBL	ENSG00000251573.2	ENSG00000112561.13	ENSG00000028137.12	0.3172	0.9158	0.5985	1.1e-07	0.0198	Attenuate	HALLMARK_KRAS_SIGNALING_UP	Signaling	yes	yes
NBL	ENSG00000251573.2	ENSG00000112592.8	ENSG00000047410.9	0.0831	0.8413	0.7582	9e-07	0.06931	Attenuate	None	None	yes	yes
NBL	ENSG00000251573.2	ENSG00000112592.8	ENSG00000119596.13	-0.2389	0.7537	0.9925	1.4e-07	0.0198	Attenuate	None	None	no	yes
NBL	ENSG00000251573.2	ENSG00000112592.8	ENSG00000165819.7	0.0726	0.839	0.7664	8.4e-07	0.06931	Attenuate	HALLMARK_ESTROGEN_RESPONSE_LATE	Signaling	no	yes
NBL	ENSG00000251573.2	ENSG00000113916.13	ENSG00000067560.6	-0.3735	0.6949	1.0685	8e-08	0.0198	Attenuate	HALLMARK_TGF_BETA_SIGNALING	Signaling	yes	yes
NBL	ENSG00000251573.2	ENSG00000113916.13	ENSG00000109132.5	0.3131	-0.7306	1.0436	7e-08	0.0198	Attenuate	None	None	yes	yes
NBL	ENSG00000251573.2	ENSG00000113916.13	ENSG00000119138.3	-0.1521	0.8602	1.0123	0	0.0099	Attenuate	HALLMARK_TNFA_SIGNALING_VIA_NFKB	Signaling	no	yes
NBL	ENSG00000251573.2	ENSG00000113916.13	ENSG00000119986.6	-0.4456	0.6687	1.1143	3e-08	0.0198	Inverts	None	None	yes	yes
NBL	ENSG00000251573.2	ENSG00000113916.13	ENSG00000139289.9	-0.3218	0.7589	1.0807	1e-08	0.0099	Attenuate	HALLMARK_IL2_STAT5_SIGNALING	Immune	yes	yes
NBL	ENSG00000251573.2	ENSG00000113916.13	ENSG00000157557.7	-0.0531	0.8171	0.8702	2.4e-07	0.0396	Attenuate	HALLMARK_XENOBIOTIC_METABOLISM	Metabolic	yes	yes
NBL	ENSG00000251573.2	ENSG00000113916.13	ENSG00000162063.8	0.116	-0.7891	0.9051	3.4e-07	0.0396	Attenuate	HALLMARK_MTORC1_SIGNALING	Signaling	yes	yes
NBL	ENSG00000251573.2	ENSG00000113916.13	ENSG00000175093.4	0.1962	-0.7553	0.9515	3.5e-07	0.0495	Attenuate	None	None	no	yes
NBL	ENSG00000251573.2	ENSG00000113916.13	ENSG00000239415.1	0.247	-0.7568	1.0039	9e-08	0.0198	Attenuate	None	None	no	yes
NBL	ENSG00000251573.2	ENSG00000115738.5	ENSG00000067082.10	-0.3371	0.7058	1.0429	1.2e-07	0.0198	Attenuate	HALLMARK_IL2_STAT5_SIGNALING	Immune	yes	yes
NBL	ENSG00000251573.2	ENSG00000116044.11	ENSG00000090581.5	0.1172	0.9109	0.7936	0	0.0099	Attenuate	None	None	no	yes
NBL	ENSG00000251573.2	ENSG00000116044.11	ENSG00000095637.16	-0.2289	0.7488	0.9777	2.3e-07	0.0297	Attenuate	HALLMARK_MYOGENESIS	Development	no	yes
NBL	ENSG00000251573.2	ENSG00000116044.11	ENSG00000112290.8	0.1782	-0.755	0.9332	5.5e-07	0.05941	Attenuate	HALLMARK_MITOTIC_SPINDLE	Proliferation	no	yes
NBL	ENSG00000251573.2	ENSG00000116044.11	ENSG00000119986.6	-0.0387	0.8131	0.8518	4.3e-07	0.0495	Attenuate	None	None	yes	yes
NBL	ENSG00000251573.2	ENSG00000116044.11	ENSG00000124313.8	0.0003	0.8126	0.8122	1.07e-06	0.07921	Attenuate	None	None	no	yes
NBL	ENSG00000251573.2	ENSG00000116044.11	ENSG00000140105.13	0.0361	0.837	0.8009	4.3e-07	0.0495	Attenuate	HALLMARK_ALLOGRAFT_REJECTION	Immune	no	yes
NBL	ENSG00000251573.2	ENSG00000116044.11	ENSG00000178951.4	0.0352	0.8257	0.7905	9.6e-07	0.07921	Attenuate	None	None	no	yes
NBL	ENSG00000251573.2	ENSG00000116044.11	ENSG00000183496.5	0.1272	-0.775	0.9022	6e-07	0.05941	Attenuate	None	None	no	yes
NBL	ENSG00000251573.2	ENSG00000119138.3	ENSG00000004799.7	0.0587	0.8567	0.7979	1.5e-07	0.0198	Attenuate	HALLMARK_OXIDATIVE_PHOSPHORYLATION	Metabolic	no	yes
NBL	ENSG00000251573.2	ENSG00000119138.3	ENSG00000069399.8	-0.0899	0.8107	0.9006	1.6e-07	0.0198	Attenuate	HALLMARK_ALLOGRAFT_REJECTION	Immune	yes	yes
NBL	ENSG00000251573.2	ENSG00000119138.3	ENSG00000072832.10	0.0805	-0.7901	0.8705	7.2e-07	0.06931	Attenuate	HALLMARK_HEDGEHOG_SIGNALING	Signaling	no	yes
NBL	ENSG00000251573.2	ENSG00000119138.3	ENSG00000100906.6	0.0411	0.8347	0.7936	5.8e-07	0.05941	Attenuate	HALLMARK_UV_RESPONSE_UP	DNA damage	yes	yes
NBL	ENSG00000251573.2	ENSG00000119138.3	ENSG00000101096.15	-0.0702	0.8417	0.9119	2e-08	0.0099	Attenuate	None	None	yes	yes
NBL	ENSG00000251573.2	ENSG00000119138.3	ENSG00000104324.11	0.084	0.8497	0.7657	4.7e-07	0.0495	Attenuate	None	None	no	yes
NBL	ENSG00000251573.2	ENSG00000119138.3	ENSG00000110446.5	-0.1455	0.7591	0.9046	9.3e-07	0.07921	Attenuate	None	None	no	yes
NBL	ENSG00000251573.2	ENSG00000119138.3	ENSG00000110852.4	0.0537	0.8417	0.788	4.5e-07	0.0495	Attenuate	None	None	no	yes
NBL	ENSG00000251573.2	ENSG00000119138.3	ENSG00000113916.13	-0.1521	0.8602	1.0123	0	0.0099	Attenuate	HALLMARK_ADIPOGENESIS	Metabolic	yes	yes
NBL	ENSG00000251573.2	ENSG00000119138.3	ENSG00000125148.6	0.0732	0.8396	0.7664	8.2e-07	0.06931	Attenuate	HALLMARK_XENOBIOTIC_METABOLISM	Metabolic	no	yes
NBL	ENSG00000251573.2	ENSG00000119138.3	ENSG00000140044.8	0.1127	0.8542	0.7415	6.3e-07	0.06931	Attenuate	None	None	yes	yes
NBL	ENSG00000251573.2	ENSG00000119138.3	ENSG00000146278.10	0.2958	0.9081	0.6122	1.9e-07	0.0198	Attenuate	HALLMARK_CHOLESTEROL_HOMEOSTASIS	None	yes	yes
NBL	ENSG00000251573.2	ENSG00000119138.3	ENSG00000152518.5	0.0395	0.8317	0.7922	6.9e-07	0.06931	Attenuate	None	None	yes	yes
NBL	ENSG00000251573.2	ENSG00000119138.3	ENSG00000153902.9	-0.1202	0.7854	0.9056	3.9e-07	0.0495	Attenuate	None	None	no	yes
NBL	ENSG00000251573.2	ENSG00000119138.3	ENSG00000161642.13	-0.2836	0.6871	0.9707	1.07e-06	0.07921	Attenuate	None	None	no	yes
NBL	ENSG00000251573.2	ENSG00000119138.3	ENSG00000162645.8	0.003	0.8101	0.8072	1.32e-06	0.08911	Attenuate	HALLMARK_ALLOGRAFT_REJECTION	Immune	no	yes
NBL	ENSG00000251573.2	ENSG00000119138.3	ENSG00000163832.11	0.1014	-0.7932	0.8946	3.7e-07	0.0495	Attenuate	None	None	no	yes
NBL	ENSG00000251573.2	ENSG00000119138.3	ENSG00000164877.14	-0.0481	0.8118	0.8599	3.8e-07	0.0495	Attenuate	None	None	no	yes
NBL	ENSG00000251573.2	ENSG00000119138.3	ENSG00000166925.4	-0.3249	0.6891	1.014	3.6e-07	0.0495	Attenuate	None	None	no	yes
NBL	ENSG00000251573.2	ENSG00000119138.3	ENSG00000187140.4	-0.2096	0.7215	0.9311	1.35e-06	0.08911	Attenuate	None	None	no	yes
NBL	ENSG00000251573.2	ENSG00000119138.3	ENSG00000187193.8	-0.1636	0.754	0.9176	8e-07	0.06931	Attenuate	None	None	no	yes
NBL	ENSG00000251573.2	ENSG00000119138.3	ENSG00000198720.8	0.0803	-0.7795	0.8599	1.31e-06	0.08911	Attenuate	None	None	no	yes
NBL	ENSG00000251573.2	ENSG00000119138.3	ENSG00000198832.6	-0.0578	0.8413	0.8991	3e-08	0.0198	Attenuate	None	None	no	yes
NBL	ENSG00000251573.2	ENSG00000119547.5	ENSG00000110108.5	0.1389	-0.7749	0.9137	4.6e-07	0.0495	Attenuate	None	None	no	yes
NBL	ENSG00000251573.2	ENSG00000119547.5	ENSG00000140859.11	-0.0035	-0.8137	0.8102	1.07e-06	0.07921	Attenuate	HALLMARK_MYOGENESIS	Development	yes	yes
NBL	ENSG00000251573.2	ENSG00000119547.5	ENSG00000151929.5	0.1136	-0.7775	0.8911	7.1e-07	0.06931	Attenuate	HALLMARK_UNFOLDED_PROTEIN_RESPONSE	Metabolic	yes	yes
NBL	ENSG00000251573.2	ENSG00000119547.5	ENSG00000154548.8	-0.0146	0.8443	0.8589	8e-08	0.0198	Attenuate	None	None	no	yes
NBL	ENSG00000251573.2	ENSG00000119547.5	ENSG00000164111.10	0.1544	-0.7876	0.942	1.5e-07	0.0198	Attenuate	HALLMARK_COMPLEMENT	Immune	no	yes
NBL	ENSG00000251573.2	ENSG00000120738.7	ENSG00000090013.5	-0.1378	0.7602	0.898	1.04e-06	0.07921	Attenuate	HALLMARK_HEME_METABOLISM	Metabolic	no	yes
NBL	ENSG00000251573.2	ENSG00000120738.7	ENSG00000186487.13	-0.0197	-0.8206	0.801	9.6e-07	0.07921	Attenuate	None	None	no	yes
NBL	ENSG00000251573.2	ENSG00000121068.9	ENSG00000035499.8	0.0895	0.8386	0.7491	1.26e-06	0.08911	Attenuate	None	None	no	yes
NBL	ENSG00000251573.2	ENSG00000121068.9	ENSG00000071539.9	-0.0768	0.8203	0.8971	1.1e-07	0.0198	Attenuate	HALLMARK_E2F_TARGETS	Proliferation	no	yes
NBL	ENSG00000251573.2	ENSG00000121068.9	ENSG00000077152.5	0.0801	0.8386	0.7585	1.02e-06	0.07921	Attenuate	HALLMARK_E2F_TARGETS	Proliferation	no	yes
NBL	ENSG00000251573.2	ENSG00000121068.9	ENSG00000091651.4	-0.1139	0.7749	0.8888	8.1e-07	0.06931	Attenuate	HALLMARK_E2F_TARGETS	Proliferation	no	yes
NBL	ENSG00000251573.2	ENSG00000121068.9	ENSG00000100479.8	0.024	0.834	0.8099	4.1e-07	0.0495	Attenuate	None	None	no	yes
NBL	ENSG00000251573.2	ENSG00000121068.9	ENSG00000104324.11	0.1672	-0.7794	0.9466	1.8e-07	0.0198	Attenuate	None	None	no	yes
NBL	ENSG00000251573.2	ENSG00000121068.9	ENSG00000112029.5	-0.2376	0.8208	1.0585	0	0.0099	Attenuate	HALLMARK_G2M_CHECKPOINT	Proliferation	yes	yes
NBL	ENSG00000251573.2	ENSG00000121068.9	ENSG00000112742.5	0.0049	0.8338	0.8289	2.7e-07	0.0396	Attenuate	HALLMARK_SPERMATOGENESIS	Development	yes	yes
NBL	ENSG00000251573.2	ENSG00000121068.9	ENSG00000123095.5	-0.1103	-0.8458	0.7355	1.16e-06	0.08911	Attenuate	None	None	yes	yes
NBL	ENSG00000251573.2	ENSG00000121068.9	ENSG00000133119.8	-0.0659	0.8083	0.8741	3.2e-07	0.0396	Attenuate	HALLMARK_E2F_TARGETS	Proliferation	no	yes
NBL	ENSG00000251573.2	ENSG00000121068.9	ENSG00000134057.10	0.0885	0.8385	0.75	1.24e-06	0.08911	Attenuate	None	None	yes	yes
NBL	ENSG00000251573.2	ENSG00000121068.9	ENSG00000138160.4	-0.0411	0.8103	0.8514	4.9e-07	0.0495	Attenuate	HALLMARK_G2M_CHECKPOINT	Proliferation	no	yes
NBL	ENSG00000251573.2	ENSG00000121068.9	ENSG00000142731.6	0.0641	0.8527	0.7886	2.3e-07	0.0396	Attenuate	HALLMARK_MYC_TARGETS_V2	Proliferation	no	yes
NBL	ENSG00000251573.2	ENSG00000121068.9	ENSG00000143228.8	0.0411	0.8396	0.7985	4e-07	0.0495	Attenuate	None	None	no	yes
NBL	ENSG00000251573.2	ENSG00000121068.9	ENSG00000146143.13	-0.0472	0.8008	0.848	7.9e-07	0.06931	Attenuate	HALLMARK_E2F_TARGETS	Proliferation	no	yes
NBL	ENSG00000251573.2	ENSG00000121068.9	ENSG00000158164.6	0.0965	0.867	0.7705	1.4e-07	0.0198	Attenuate	None	None	no	yes
NBL	ENSG00000251573.2	ENSG00000121068.9	ENSG00000161011.15	0.0166	-0.8552	0.8717	3e-08	0.0099	Attenuate	HALLMARK_UV_RESPONSE_UP	DNA damage	yes	yes
NBL	ENSG00000251573.2	ENSG00000121068.9	ENSG00000163808.12	-0.0333	0.8441	0.8774	5e-08	0.0198	Attenuate	HALLMARK_G2M_CHECKPOINT	Proliferation	no	yes
NBL	ENSG00000251573.2	ENSG00000121068.9	ENSG00000164045.7	0.0861	0.8441	0.758	7.7e-07	0.06931	Attenuate	HALLMARK_E2F_TARGETS	Proliferation	yes	yes
NBL	ENSG00000251573.2	ENSG00000121068.9	ENSG00000164109.9	-0.0467	0.8043	0.851	6.4e-07	0.06931	Attenuate	HALLMARK_MYC_TARGETS_V1	Proliferation	yes	yes
NBL	ENSG00000251573.2	ENSG00000121068.9	ENSG00000166582.5	-0.0087	0.8248	0.8335	3.8e-07	0.0495	Attenuate	None	None	no	yes
NBL	ENSG00000251573.2	ENSG00000121068.9	ENSG00000170312.11	-0.1115	0.8045	0.916	1.4e-07	0.0198	Attenuate	HALLMARK_SPERMATOGENESIS	Development	yes	yes
NBL	ENSG00000251573.2	ENSG00000121068.9	ENSG00000172687.9	0.0326	0.8186	0.786	1.46e-06	0.09901	Attenuate	None	None	no	yes
NBL	ENSG00000251573.2	ENSG00000121068.9	ENSG00000175063.12	0.0709	0.8332	0.7623	1.24e-06	0.08911	Attenuate	HALLMARK_G2M_CHECKPOINT	Proliferation	yes	yes
NBL	ENSG00000251573.2	ENSG00000121068.9	ENSG00000182718.12	-0.0632	-0.831	0.7677	1.23e-06	0.08911	Attenuate	HALLMARK_UV_RESPONSE_DN	DNA damage	no	yes
NBL	ENSG00000251573.2	ENSG00000121068.9	ENSG00000185480.7	-0.0134	0.8131	0.8265	7.6e-07	0.06931	Attenuate	None	None	no	yes
NBL	ENSG00000251573.2	ENSG00000121068.9	ENSG00000198056.9	-0.1199	0.7865	0.9064	3.6e-07	0.0495	Attenuate	HALLMARK_DNA_REPAIR	DNA damage	no	yes
NBL	ENSG00000251573.2	ENSG00000121068.9	ENSG00000198826.6	-0.1209	0.7732	0.8941	7.6e-07	0.06931	Attenuate	None	None	no	yes
NBL	ENSG00000251573.2	ENSG00000121068.9	ENSG00000228716.2	-0.0437	0.7947	0.8385	1.23e-06	0.08911	Attenuate	HALLMARK_MTORC1_SIGNALING	Signaling	no	yes
NBL	ENSG00000251573.2	ENSG00000121068.9	ENSG00000254726.2	-0.03	0.8503	0.8802	3e-08	0.0198	Attenuate	None	None	no	yes
NBL	ENSG00000251573.2	ENSG00000121068.9	ENSG00000271833.1	-0.0669	0.8574	0.9243	1e-08	0.0099	Attenuate	None	None	no	yes
NBL	ENSG00000251573.2	ENSG00000121454.4	ENSG00000182718.12	0.1721	-0.7726	0.9447	2.4e-07	0.0396	Attenuate	HALLMARK_UV_RESPONSE_DN	DNA damage	no	yes
NBL	ENSG00000251573.2	ENSG00000122877.9	ENSG00000088826.13	-0.1699	0.7947	0.9646	7e-08	0.0198	Attenuate	HALLMARK_HEME_METABOLISM	Metabolic	no	yes
NBL	ENSG00000251573.2	ENSG00000122877.9	ENSG00000112576.8	-0.2031	0.7246	0.9277	1.36e-06	0.08911	Attenuate	HALLMARK_ALLOGRAFT_REJECTION	Immune	yes	yes
NBL	ENSG00000251573.2	ENSG00000122877.9	ENSG00000118680.8	-0.215	0.7343	0.9493	6.6e-07	0.06931	Attenuate	HALLMARK_APICAL_JUNCTION	Cellular component	no	yes
NBL	ENSG00000251573.2	ENSG00000122877.9	ENSG00000131435.8	-0.2707	0.742	1.0128	1.1e-07	0.0198	Attenuate	HALLMARK_EPITHELIAL_MESENCHYMAL_TRANSITION	Development	yes	yes
NBL	ENSG00000251573.2	ENSG00000122877.9	ENSG00000155366.12	-0.0847	0.8364	0.9211	3e-08	0.0099	Attenuate	None	None	yes	yes
NBL	ENSG00000251573.2	ENSG00000122877.9	ENSG00000160789.15	0.0693	0.8591	0.7898	1.5e-07	0.0198	Attenuate	HALLMARK_APOPTOSIS	Pathway	yes	yes
NBL	ENSG00000251573.2	ENSG00000122877.9	ENSG00000164111.10	0.0725	0.8364	0.7639	1.02e-06	0.07921	Attenuate	HALLMARK_COMPLEMENT	Immune	no	yes
NBL	ENSG00000251573.2	ENSG00000122877.9	ENSG00000182718.12	-0.073	0.8053	0.8782	3.3e-07	0.0396	Attenuate	HALLMARK_UV_RESPONSE_DN	DNA damage	no	yes
NBL	ENSG00000251573.2	ENSG00000122877.9	ENSG00000186487.13	0.0441	-0.8507	0.8947	2e-08	0.0099	Attenuate	None	None	no	yes
NBL	ENSG00000251573.2	ENSG00000123095.5	ENSG00000095059.11	0.0486	-0.8056	0.8542	5.7e-07	0.05941	Attenuate	HALLMARK_XENOBIOTIC_METABOLISM	Metabolic	no	yes
NBL	ENSG00000251573.2	ENSG00000123095.5	ENSG00000119986.6	-0.3256	0.7514	1.077	2e-08	0.0099	Attenuate	None	None	yes	yes
NBL	ENSG00000251573.2	ENSG00000123095.5	ENSG00000140859.11	0.0429	0.836	0.7932	5.4e-07	0.05941	Attenuate	HALLMARK_MYOGENESIS	Development	yes	yes
NBL	ENSG00000251573.2	ENSG00000123095.5	ENSG00000149927.13	0.1153	-0.7728	0.8881	8.8e-07	0.06931	Attenuate	None	None	no	yes
NBL	ENSG00000251573.2	ENSG00000123095.5	ENSG00000167994.7	0.1098	0.8846	0.7749	3e-08	0.0198	Attenuate	None	None	no	yes
NBL	ENSG00000251573.2	ENSG00000123095.5	ENSG00000196812.4	-0.2045	-0.879	0.6745	5.6e-07	0.05941	Attenuate	None	None	no	yes
NBL	ENSG00000251573.2	ENSG00000123095.5	ENSG00000198363.11	-0.0389	0.8137	0.8525	4.2e-07	0.0495	Attenuate	None	None	no	yes
NBL	ENSG00000251573.2	ENSG00000123358.15	ENSG00000007237.14	-0.1545	0.7488	0.9033	1.28e-06	0.08911	Attenuate	None	None	yes	yes
NBL	ENSG00000251573.2	ENSG00000123358.15	ENSG00000068079.3	-0.2232	0.7143	0.9374	1.37e-06	0.08911	Attenuate	HALLMARK_INTERFERON_GAMMA_RESPONSE	Immune	no	yes
NBL	ENSG00000251573.2	ENSG00000123358.15	ENSG00000070404.5	-0.2519	0.7865	1.0384	1e-08	0.0099	Attenuate	HALLMARK_EPITHELIAL_MESENCHYMAL_TRANSITION	Development	yes	yes
NBL	ENSG00000251573.2	ENSG00000123358.15	ENSG00000090013.5	-0.1993	0.7409	0.9402	6.8e-07	0.06931	Attenuate	HALLMARK_HEME_METABOLISM	Metabolic	no	yes
NBL	ENSG00000251573.2	ENSG00000123358.15	ENSG00000104324.11	-0.0737	0.8066	0.8803	3e-07	0.0396	Attenuate	None	None	no	yes
NBL	ENSG00000251573.2	ENSG00000123358.15	ENSG00000109846.3	-0.0068	0.849	0.8558	6e-08	0.0198	Attenuate	HALLMARK_MYOGENESIS	Development	yes	yes
NBL	ENSG00000251573.2	ENSG00000123358.15	ENSG00000112576.8	-0.2176	0.7272	0.9448	8.7e-07	0.06931	Attenuate	HALLMARK_ALLOGRAFT_REJECTION	Immune	yes	yes
NBL	ENSG00000251573.2	ENSG00000123358.15	ENSG00000124145.5	-0.1188	0.7863	0.9051	3.8e-07	0.0495	Attenuate	HALLMARK_EPITHELIAL_MESENCHYMAL_TRANSITION	Development	yes	yes
NBL	ENSG00000251573.2	ENSG00000123358.15	ENSG00000127528.5	0.1986	0.8715	0.6729	9.9e-07	0.07921	Attenuate	HALLMARK_TNFA_SIGNALING_VIA_NFKB	Signaling	no	yes
NBL	ENSG00000251573.2	ENSG00000123358.15	ENSG00000130813.13	-0.1838	0.8184	1.0022	1e-08	0.0099	Attenuate	None	None	no	yes
NBL	ENSG00000251573.2	ENSG00000123358.15	ENSG00000134996.11	-0.0486	0.7968	0.8454	9.7e-07	0.07921	Attenuate	None	None	no	yes
NBL	ENSG00000251573.2	ENSG00000123358.15	ENSG00000136147.12	-0.2251	0.7432	0.9682	3.3e-07	0.0396	Attenuate	None	None	no	yes
NBL	ENSG00000251573.2	ENSG00000123358.15	ENSG00000140044.8	-0.0265	0.8403	0.8668	8e-08	0.0198	Attenuate	None	None	yes	yes
NBL	ENSG00000251573.2	ENSG00000123358.15	ENSG00000140859.11	-0.0573	0.7923	0.8496	1.05e-06	0.07921	Attenuate	HALLMARK_MYOGENESIS	Development	yes	yes
NBL	ENSG00000251573.2	ENSG00000123358.15	ENSG00000143369.10	-0.1336	0.767	0.9006	8e-07	0.06931	Attenuate	HALLMARK_IL2_STAT5_SIGNALING	Immune	yes	yes
NBL	ENSG00000251573.2	ENSG00000123358.15	ENSG00000157601.9	-0.3082	0.6719	0.98	1.11e-06	0.07921	Attenuate	HALLMARK_KRAS_SIGNALING_DN	None	no	yes
NBL	ENSG00000251573.2	ENSG00000123358.15	ENSG00000163214.16	-0.0153	-0.8174	0.8021	1.08e-06	0.07921	Attenuate	None	None	no	yes
NBL	ENSG00000251573.2	ENSG00000123358.15	ENSG00000164877.14	-0.207	0.7994	1.0064	2e-08	0.0099	Attenuate	None	None	no	yes
NBL	ENSG00000251573.2	ENSG00000123358.15	ENSG00000167614.9	-0.2397	0.7077	0.9474	1.25e-06	0.08911	Attenuate	None	None	no	yes
NBL	ENSG00000251573.2	ENSG00000123358.15	ENSG00000168404.8	-0.0962	0.8073	0.9035	1.7e-07	0.0198	Attenuate	None	None	no	yes
NBL	ENSG00000251573.2	ENSG00000123358.15	ENSG00000182718.12	-0.4375	0.7614	1.1988	0	0.0099	Inverts	HALLMARK_UV_RESPONSE_DN	DNA damage	no	yes
NBL	ENSG00000251573.2	ENSG00000123358.15	ENSG00000187608.5	-0.2375	0.7475	0.9849	2e-07	0.0198	Attenuate	HALLMARK_INTERFERON_GAMMA_RESPONSE	Immune	no	yes
NBL	ENSG00000251573.2	ENSG00000123358.15	ENSG00000188290.6	-0.2467	0.7246	0.9713	4.9e-07	0.0495	Attenuate	None	None	no	yes
NBL	ENSG00000251573.2	ENSG00000123358.15	ENSG00000197448.9	-0.2822	0.7435	1.0258	8e-08	0.0198	Attenuate	HALLMARK_PEROXISOME	Metabolic	no	yes
NBL	ENSG00000251573.2	ENSG00000123358.15	ENSG00000257704.2	0.0113	0.8124	0.8011	1.37e-06	0.08911	Attenuate	None	None	no	yes
NBL	ENSG00000251573.2	ENSG00000123358.15	ENSG00000266964.1	-0.1183	0.7666	0.8849	1.15e-06	0.08911	Attenuate	HALLMARK_MYOGENESIS	Development	no	yes
NBL	ENSG00000251573.2	ENSG00000124782.15	ENSG00000130477.10	0.3045	-0.7004	1.0049	3.7e-07	0.0495	Attenuate	None	None	no	yes
NBL	ENSG00000251573.2	ENSG00000125347.9	ENSG00000006327.9	-0.1615	0.7711	0.9326	3.4e-07	0.0396	Attenuate	HALLMARK_EPITHELIAL_MESENCHYMAL_TRANSITION	Development	no	yes
NBL	ENSG00000251573.2	ENSG00000125347.9	ENSG00000088826.13	-0.3857	0.6966	1.0823	5e-08	0.0198	Attenuate	HALLMARK_HEME_METABOLISM	Metabolic	no	yes
NBL	ENSG00000251573.2	ENSG00000125347.9	ENSG00000131435.8	-0.5164	0.563	1.0794	2e-07	0.0198	Inverts	HALLMARK_EPITHELIAL_MESENCHYMAL_TRANSITION	Development	yes	yes
NBL	ENSG00000251573.2	ENSG00000126603.4	ENSG00000117385.11	-0.1301	0.7962	0.9264	1.6e-07	0.0198	Attenuate	HALLMARK_EPITHELIAL_MESENCHYMAL_TRANSITION	Development	no	yes
NBL	ENSG00000251573.2	ENSG00000126603.4	ENSG00000134871.13	-0.1261	0.7779	0.904	5.2e-07	0.0495	Attenuate	HALLMARK_EPITHELIAL_MESENCHYMAL_TRANSITION	Development	no	yes
NBL	ENSG00000251573.2	ENSG00000126746.13	ENSG00000066117.10	0.2143	0.8968	0.6825	1e-07	0.0198	Attenuate	None	None	yes	yes
NBL	ENSG00000251573.2	ENSG00000126746.13	ENSG00000085999.7	0.1537	0.8593	0.7056	1.03e-06	0.07921	Attenuate	HALLMARK_G2M_CHECKPOINT	Proliferation	yes	yes
NBL	ENSG00000251573.2	ENSG00000126746.13	ENSG00000089094.12	0.1739	0.8659	0.692	9.3e-07	0.07921	Attenuate	None	None	yes	yes
NBL	ENSG00000251573.2	ENSG00000126746.13	ENSG00000111665.7	0.1498	0.8685	0.7187	4.2e-07	0.0495	Attenuate	HALLMARK_E2F_TARGETS	Proliferation	no	yes
NBL	ENSG00000251573.2	ENSG00000126746.13	ENSG00000116127.13	0.0486	0.8452	0.7966	3e-07	0.0396	Attenuate	HALLMARK_MITOTIC_SPINDLE	Proliferation	no	yes
NBL	ENSG00000251573.2	ENSG00000126746.13	ENSG00000119772.12	0.069	0.9062	0.8372	0	0.0099	Attenuate	None	None	yes	yes
NBL	ENSG00000251573.2	ENSG00000126746.13	ENSG00000129351.13	0.1049	0.857	0.7522	4.2e-07	0.0495	Attenuate	HALLMARK_E2F_TARGETS	Proliferation	no	yes
NBL	ENSG00000251573.2	ENSG00000126746.13	ENSG00000135476.7	0.1997	0.9015	0.7018	4e-08	0.0198	Attenuate	HALLMARK_E2F_TARGETS	Proliferation	no	yes
NBL	ENSG00000251573.2	ENSG00000126746.13	ENSG00000135502.12	0.201	0.8867	0.6856	2.3e-07	0.0297	Attenuate	None	None	no	yes
NBL	ENSG00000251573.2	ENSG00000126746.13	ENSG00000137807.9	0.1221	0.852	0.7298	9.3e-07	0.07921	Attenuate	HALLMARK_G2M_CHECKPOINT	Proliferation	no	yes
NBL	ENSG00000251573.2	ENSG00000126746.13	ENSG00000143379.8	0.0862	0.8396	0.7534	1.09e-06	0.07921	Attenuate	None	None	yes	yes
NBL	ENSG00000251573.2	ENSG00000126746.13	ENSG00000163781.8	0.1967	0.8863	0.6896	2.2e-07	0.0198	Attenuate	HALLMARK_SPERMATOGENESIS	Development	no	yes
NBL	ENSG00000251573.2	ENSG00000126746.13	ENSG00000173894.6	0.1024	0.8546	0.7522	4.8e-07	0.0495	Attenuate	None	None	no	yes
NBL	ENSG00000251573.2	ENSG00000126746.13	ENSG00000179151.7	0.0587	0.8698	0.8111	4e-08	0.0198	Attenuate	None	None	no	yes
NBL	ENSG00000251573.2	ENSG00000126746.13	ENSG00000183856.6	0.2517	0.8874	0.6357	7.2e-07	0.06931	Attenuate	None	None	no	yes
NBL	ENSG00000251573.2	ENSG00000126746.13	ENSG00000254726.2	-0.0265	0.809	0.8355	7.5e-07	0.06931	Attenuate	None	None	no	yes
NBL	ENSG00000251573.2	ENSG00000129173.8	ENSG00000066117.10	-0.0411	0.8182	0.8593	2.9e-07	0.0396	Attenuate	None	None	yes	yes
NBL	ENSG00000251573.2	ENSG00000131196.13	ENSG00000006327.9	-0.2728	0.7647	1.0376	3e-08	0.0198	Attenuate	HALLMARK_EPITHELIAL_MESENCHYMAL_TRANSITION	Development	no	yes
NBL	ENSG00000251573.2	ENSG00000131196.13	ENSG00000104312.6	-0.4486	0.5934	1.042	5.3e-07	0.0495	Inverts	HALLMARK_ALLOGRAFT_REJECTION	Immune	yes	yes
NBL	ENSG00000251573.2	ENSG00000131196.13	ENSG00000164111.10	-0.3535	0.7184	1.0719	4e-08	0.0198	Attenuate	HALLMARK_COMPLEMENT	Immune	no	yes
NBL	ENSG00000251573.2	ENSG00000133794.13	ENSG00000070404.5	0.154	0.8598	0.7058	9.9e-07	0.07921	Attenuate	HALLMARK_EPITHELIAL_MESENCHYMAL_TRANSITION	Development	yes	yes
NBL	ENSG00000251573.2	ENSG00000133794.13	ENSG00000112576.8	0.1228	0.8614	0.7385	4.3e-07	0.0495	Attenuate	HALLMARK_ALLOGRAFT_REJECTION	Immune	yes	yes
NBL	ENSG00000251573.2	ENSG00000133794.13	ENSG00000167771.5	-0.0824	-0.8355	0.7531	1.35e-06	0.08911	Attenuate	None	None	no	yes
NBL	ENSG00000251573.2	ENSG00000133794.13	ENSG00000198056.9	0.0411	-0.7946	0.8357	1.31e-06	0.08911	Attenuate	HALLMARK_DNA_REPAIR	DNA damage	no	yes
NBL	ENSG00000251573.2	ENSG00000133794.13	ENSG00000198832.6	0.073	0.8347	0.7617	1.16e-06	0.08911	Attenuate	None	None	no	yes
NBL	ENSG00000251573.2	ENSG00000134107.4	ENSG00000099860.4	0.339	0.9075	0.5685	6e-07	0.05941	Attenuate	HALLMARK_IL2_STAT5_SIGNALING	Immune	no	yes
NBL	ENSG00000251573.2	ENSG00000134107.4	ENSG00000107372.8	-0.2296	0.7218	0.9514	8.4e-07	0.06931	Attenuate	None	None	yes	yes
NBL	ENSG00000251573.2	ENSG00000134107.4	ENSG00000110844.9	0.1742	-0.7407	0.9149	1.22e-06	0.08911	Attenuate	None	None	no	yes
NBL	ENSG00000251573.2	ENSG00000134107.4	ENSG00000124216.3	0.438	0.9321	0.4941	2.2e-07	0.0198	Attenuate	None	None	yes	yes
NBL	ENSG00000251573.2	ENSG00000134107.4	ENSG00000130477.10	0.0925	-0.7983	0.8908	3.3e-07	0.0396	Attenuate	None	None	no	yes
NBL	ENSG00000251573.2	ENSG00000134107.4	ENSG00000133958.9	0.0838	-0.7794	0.8632	1.23e-06	0.08911	Attenuate	None	None	no	yes
NBL	ENSG00000251573.2	ENSG00000134107.4	ENSG00000136826.10	0.427	0.9231	0.4961	7e-07	0.06931	Attenuate	HALLMARK_KRAS_SIGNALING_UP	Signaling	yes	yes
NBL	ENSG00000251573.2	ENSG00000134107.4	ENSG00000143384.8	0.2944	0.918	0.6236	4e-08	0.0198	Attenuate	HALLMARK_APOPTOSIS	Pathway	yes	yes
NBL	ENSG00000251573.2	ENSG00000134107.4	ENSG00000160789.15	0.396	0.9351	0.5391	4e-08	0.0198	Attenuate	HALLMARK_APOPTOSIS	Pathway	yes	yes
NBL	ENSG00000251573.2	ENSG00000134107.4	ENSG00000164741.10	-0.0934	0.7856	0.8789	7e-07	0.06931	Attenuate	HALLMARK_UV_RESPONSE_DN	DNA damage	yes	yes
NBL	ENSG00000251573.2	ENSG00000134107.4	ENSG00000165312.5	-0.0028	0.8931	0.8958	0	0.0099	Attenuate	None	None	no	yes
NBL	ENSG00000251573.2	ENSG00000134107.4	ENSG00000168994.9	0.4737	0.9272	0.4535	1.36e-06	0.08911	Attenuate	None	None	no	yes
NBL	ENSG00000251573.2	ENSG00000136826.10	ENSG00000131435.8	-0.4298	0.6045	1.0343	6.1e-07	0.05941	Inverts	HALLMARK_EPITHELIAL_MESENCHYMAL_TRANSITION	Development	yes	yes
NBL	ENSG00000251573.2	ENSG00000136826.10	ENSG00000134107.4	0.427	0.9231	0.4961	7e-07	0.06931	Attenuate	HALLMARK_IL2_STAT5_SIGNALING	Immune	no	yes
NBL	ENSG00000251573.2	ENSG00000137203.6	ENSG00000119326.10	-0.3185	0.6985	1.017	2.8e-07	0.0396	Attenuate	None	None	no	yes
NBL	ENSG00000251573.2	ENSG00000140044.8	ENSG00000006327.9	0.308	0.8974	0.5894	9.4e-07	0.07921	Attenuate	HALLMARK_EPITHELIAL_MESENCHYMAL_TRANSITION	Development	no	yes
NBL	ENSG00000251573.2	ENSG00000140044.8	ENSG00000008300.10	0.2814	-0.7452	1.0266	7e-08	0.0198	Attenuate	None	None	no	yes
NBL	ENSG00000251573.2	ENSG00000140044.8	ENSG00000026025.9	0.276	0.8992	0.6233	3.5e-07	0.0396	Attenuate	HALLMARK_EPITHELIAL_MESENCHYMAL_TRANSITION	Development	yes	yes
NBL	ENSG00000251573.2	ENSG00000140044.8	ENSG00000048991.12	0.1988	-0.803	1.0018	2e-08	0.0099	Attenuate	None	None	no	yes
NBL	ENSG00000251573.2	ENSG00000140044.8	ENSG00000050405.9	0.0714	0.8636	0.7922	1.1e-07	0.0198	Attenuate	HALLMARK_APICAL_JUNCTION	Cellular component	no	yes
NBL	ENSG00000251573.2	ENSG00000140044.8	ENSG00000060709.9	0.4014	-0.7801	1.1815	0	0.0099	Inverts	None	None	no	yes
NBL	ENSG00000251573.2	ENSG00000140044.8	ENSG00000067082.10	-0.1822	0.7484	0.9306	7e-07	0.06931	Attenuate	HALLMARK_IL2_STAT5_SIGNALING	Immune	yes	yes
NBL	ENSG00000251573.2	ENSG00000140044.8	ENSG00000071205.7	-0.0578	0.8	0.8578	6.5e-07	0.06931	Attenuate	HALLMARK_MITOTIC_SPINDLE	Proliferation	no	yes
NBL	ENSG00000251573.2	ENSG00000140044.8	ENSG00000072832.10	-0.089	-0.8456	0.7566	7.4e-07	0.06931	Attenuate	HALLMARK_HEDGEHOG_SIGNALING	Signaling	no	yes
NBL	ENSG00000251573.2	ENSG00000140044.8	ENSG00000073050.7	0.0129	-0.8139	0.8268	7.3e-07	0.06931	Attenuate	None	None	yes	yes
NBL	ENSG00000251573.2	ENSG00000140044.8	ENSG00000100350.10	0.1009	-0.8017	0.9026	2.2e-07	0.0198	Attenuate	None	None	no	yes
NBL	ENSG00000251573.2	ENSG00000140044.8	ENSG00000101004.10	0.0998	-0.8077	0.9075	1.5e-07	0.0198	Attenuate	None	None	no	yes
NBL	ENSG00000251573.2	ENSG00000140044.8	ENSG00000101439.4	0.212	0.8771	0.6651	7.9e-07	0.06931	Attenuate	None	None	no	yes
NBL	ENSG00000251573.2	ENSG00000140044.8	ENSG00000109132.5	-0.0073	-0.8722	0.8649	1e-08	0.0099	Attenuate	None	None	yes	yes
NBL	ENSG00000251573.2	ENSG00000140044.8	ENSG00000109686.12	0.0841	0.8767	0.7926	4e-08	0.0198	Attenuate	None	None	no	yes
NBL	ENSG00000251573.2	ENSG00000140044.8	ENSG00000110844.9	0.1408	-0.8094	0.9501	5e-08	0.0198	Attenuate	None	None	no	yes
NBL	ENSG00000251573.2	ENSG00000140044.8	ENSG00000111371.11	-0.1864	-0.8709	0.6845	7.9e-07	0.06931	Attenuate	HALLMARK_G2M_CHECKPOINT	Proliferation	yes	yes
NBL	ENSG00000251573.2	ENSG00000140044.8	ENSG00000112576.8	0.0937	0.8488	0.7551	6.4e-07	0.06931	Attenuate	HALLMARK_ALLOGRAFT_REJECTION	Immune	yes	yes
NBL	ENSG00000251573.2	ENSG00000140044.8	ENSG00000115760.9	0.2369	-0.7107	0.9476	1.17e-06	0.08911	Attenuate	None	None	yes	yes
NBL	ENSG00000251573.2	ENSG00000140044.8	ENSG00000116001.11	0.2965	-0.7131	1.0096	2.5e-07	0.0396	Attenuate	None	None	no	yes
NBL	ENSG00000251573.2	ENSG00000140044.8	ENSG00000119138.3	0.1127	0.8542	0.7415	6.3e-07	0.06931	Attenuate	HALLMARK_TNFA_SIGNALING_VIA_NFKB	Signaling	no	yes
NBL	ENSG00000251573.2	ENSG00000140044.8	ENSG00000119986.6	-0.2578	0.7597	1.0175	6e-08	0.0198	Attenuate	None	None	yes	yes
NBL	ENSG00000251573.2	ENSG00000140044.8	ENSG00000122778.5	-0.147	-0.8598	0.7128	8.5e-07	0.06931	Attenuate	None	None	yes	yes
NBL	ENSG00000251573.2	ENSG00000140044.8	ENSG00000123358.15	-0.0265	0.8403	0.8668	8e-08	0.0198	Attenuate	HALLMARK_UV_RESPONSE_UP	DNA damage	no	yes
NBL	ENSG00000251573.2	ENSG00000140044.8	ENSG00000129197.10	0.1794	-0.7962	0.9757	5e-08	0.0198	Attenuate	None	None	no	yes
NBL	ENSG00000251573.2	ENSG00000140044.8	ENSG00000130590.9	0.099	-0.7878	0.8868	5.4e-07	0.05941	Attenuate	None	None	no	yes
NBL	ENSG00000251573.2	ENSG00000140044.8	ENSG00000131435.8	-0.2807	0.7049	0.9855	5.4e-07	0.05941	Attenuate	HALLMARK_EPITHELIAL_MESENCHYMAL_TRANSITION	Development	yes	yes
NBL	ENSG00000251573.2	ENSG00000140044.8	ENSG00000133958.9	-0.0472	-0.8467	0.7995	2.6e-07	0.0396	Attenuate	None	None	no	yes
NBL	ENSG00000251573.2	ENSG00000140044.8	ENSG00000134046.7	-0.0819	0.7814	0.8633	1.14e-06	0.07921	Attenuate	None	None	yes	yes
NBL	ENSG00000251573.2	ENSG00000140044.8	ENSG00000135821.12	-0.3361	0.6583	0.9944	9.5e-07	0.07921	Attenuate	HALLMARK_FATTY_ACID_METABOLISM	Metabolic	no	yes
NBL	ENSG00000251573.2	ENSG00000140044.8	ENSG00000135926.8	0.4416	0.9229	0.4813	1.08e-06	0.07921	Attenuate	None	None	no	yes
NBL	ENSG00000251573.2	ENSG00000140044.8	ENSG00000138162.13	0.0679	-0.7897	0.8576	9.7e-07	0.07921	Attenuate	None	None	yes	yes
NBL	ENSG00000251573.2	ENSG00000140044.8	ENSG00000138399.13	0.0557	-0.8218	0.8775	1.6e-07	0.0198	Attenuate	None	None	no	yes
NBL	ENSG00000251573.2	ENSG00000140044.8	ENSG00000141753.5	0.3998	0.9345	0.5347	5e-08	0.0198	Attenuate	HALLMARK_XENOBIOTIC_METABOLISM	Metabolic	no	yes
NBL	ENSG00000251573.2	ENSG00000140044.8	ENSG00000149131.11	0.4406	0.9304	0.4898	3.2e-07	0.0396	Attenuate	HALLMARK_COAGULATION	Immune	no	yes
NBL	ENSG00000251573.2	ENSG00000140044.8	ENSG00000149218.4	0.1141	0.891	0.7769	2e-08	0.0099	Attenuate	HALLMARK_HEME_METABOLISM	Metabolic	no	yes
NBL	ENSG00000251573.2	ENSG00000140044.8	ENSG00000149927.13	-0.0319	-0.8499	0.818	1.4e-07	0.0198	Attenuate	None	None	no	yes
NBL	ENSG00000251573.2	ENSG00000140044.8	ENSG00000150401.10	0.0334	-0.8424	0.8759	6e-08	0.0198	Attenuate	None	None	no	yes
NBL	ENSG00000251573.2	ENSG00000140044.8	ENSG00000151353.10	-0.1033	-0.8572	0.7539	3.9e-07	0.0495	Attenuate	None	None	no	yes
NBL	ENSG00000251573.2	ENSG00000140044.8	ENSG00000154358.15	0.1291	-0.7591	0.8882	1.34e-06	0.08911	Attenuate	None	None	yes	yes
NBL	ENSG00000251573.2	ENSG00000140044.8	ENSG00000160323.14	0.2502	-0.7882	1.0384	1e-08	0.0099	Attenuate	None	None	no	yes
NBL	ENSG00000251573.2	ENSG00000140044.8	ENSG00000160789.15	0.2387	0.8998	0.6611	1.3e-07	0.0198	Attenuate	HALLMARK_APOPTOSIS	Pathway	yes	yes
NBL	ENSG00000251573.2	ENSG00000140044.8	ENSG00000161681.11	-0.1035	-0.8655	0.762	1.9e-07	0.0198	Attenuate	None	None	no	yes
NBL	ENSG00000251573.2	ENSG00000140044.8	ENSG00000162994.11	0.2125	-0.7379	0.9504	5.8e-07	0.05941	Attenuate	None	None	no	yes
NBL	ENSG00000251573.2	ENSG00000140044.8	ENSG00000164111.10	0.2451	0.922	0.6768	1e-08	0.0099	Attenuate	HALLMARK_COMPLEMENT	Immune	no	yes
NBL	ENSG00000251573.2	ENSG00000140044.8	ENSG00000164241.9	0.2383	-0.7417	0.98	2.6e-07	0.0396	Attenuate	None	None	no	yes
NBL	ENSG00000251573.2	ENSG00000140044.8	ENSG00000165238.12	-0.197	-0.8874	0.6904	1.9e-07	0.0198	Attenuate	None	None	yes	yes
NBL	ENSG00000251573.2	ENSG00000140044.8	ENSG00000165312.5	-0.0179	0.8233	0.8412	3.5e-07	0.0396	Attenuate	None	None	no	yes
NBL	ENSG00000251573.2	ENSG00000140044.8	ENSG00000166704.7	0.0676	-0.8062	0.8738	3.6e-07	0.0495	Attenuate	None	None	no	yes
NBL	ENSG00000251573.2	ENSG00000140044.8	ENSG00000167617.2	0.3943	0.9188	0.5245	5.5e-07	0.05941	Attenuate	None	None	no	yes
NBL	ENSG00000251573.2	ENSG00000140044.8	ENSG00000167994.7	0.1251	0.8499	0.7248	1.17e-06	0.08911	Attenuate	None	None	no	yes
NBL	ENSG00000251573.2	ENSG00000140044.8	ENSG00000168772.9	-0.0481	-0.8512	0.8031	1.8e-07	0.0198	Attenuate	None	None	yes	yes
NBL	ENSG00000251573.2	ENSG00000140044.8	ENSG00000169062.10	0.2711	-0.7107	0.9818	5.2e-07	0.0495	Attenuate	None	None	no	yes
NBL	ENSG00000251573.2	ENSG00000140044.8	ENSG00000170616.9	-0.1056	-0.8779	0.7723	6e-08	0.0198	Attenuate	None	None	no	yes
NBL	ENSG00000251573.2	ENSG00000140044.8	ENSG00000170681.6	-0.0019	-0.8623	0.8604	2e-08	0.0099	Attenuate	None	None	no	yes
NBL	ENSG00000251573.2	ENSG00000140044.8	ENSG00000170955.9	0.3392	0.9218	0.5826	8e-08	0.0198	Attenuate	HALLMARK_HYPOXIA	Pathway	yes	yes
NBL	ENSG00000251573.2	ENSG00000140044.8	ENSG00000180953.7	0.1404	-0.7659	0.9063	7.3e-07	0.06931	Attenuate	None	None	no	yes
NBL	ENSG00000251573.2	ENSG00000140044.8	ENSG00000182718.12	0.3878	0.9261	0.5383	1.5e-07	0.0198	Attenuate	HALLMARK_UV_RESPONSE_DN	DNA damage	no	yes
NBL	ENSG00000251573.2	ENSG00000140044.8	ENSG00000184117.7	-0.039	-0.8848	0.8458	1e-08	0.0099	Attenuate	None	None	no	yes
NBL	ENSG00000251573.2	ENSG00000140044.8	ENSG00000184371.9	0.1258	0.873	0.7472	1.6e-07	0.0198	Attenuate	HALLMARK_ALLOGRAFT_REJECTION	Immune	yes	yes
NBL	ENSG00000251573.2	ENSG00000140044.8	ENSG00000186487.13	0.151	-0.8321	0.9831	1e-08	0.0099	Attenuate	None	None	no	yes
NBL	ENSG00000251573.2	ENSG00000140044.8	ENSG00000196812.4	-0.0009	-0.8317	0.8308	2.9e-07	0.0396	Attenuate	None	None	no	yes
NBL	ENSG00000251573.2	ENSG00000140044.8	ENSG00000198363.11	-0.1242	0.7679	0.8921	9.4e-07	0.07921	Attenuate	None	None	no	yes
NBL	ENSG00000251573.2	ENSG00000140044.8	ENSG00000198556.9	0.2275	-0.8051	1.0326	1e-08	0.0099	Attenuate	None	None	no	yes
NBL	ENSG00000251573.2	ENSG00000140044.8	ENSG00000198832.6	0.369	0.9139	0.5449	5.6e-07	0.05941	Attenuate	None	None	no	yes
NBL	ENSG00000251573.2	ENSG00000140044.8	ENSG00000213719.4	0.1394	0.8574	0.718	8.8e-07	0.06931	Attenuate	None	None	no	yes
NBL	ENSG00000251573.2	ENSG00000140044.8	ENSG00000215424.5	0.2378	-0.7238	0.9616	6.3e-07	0.06931	Attenuate	None	None	no	yes
NBL	ENSG00000251573.2	ENSG00000140044.8	ENSG00000232677.2	-0.0037	-0.8313	0.8277	3.2e-07	0.0396	Attenuate	None	None	no	yes
NBL	ENSG00000251573.2	ENSG00000140044.8	ENSG00000234690.2	0.1681	-0.7418	0.91	1.33e-06	0.08911	Attenuate	None	None	no	yes
NBL	ENSG00000251573.2	ENSG00000140044.8	ENSG00000236901.3	-0.1976	-0.8827	0.6852	3.2e-07	0.0396	Attenuate	None	None	no	yes
NBL	ENSG00000251573.2	ENSG00000140044.8	ENSG00000237125.4	0.072	-0.8017	0.8736	4.3e-07	0.0495	Attenuate	None	None	no	yes
NBL	ENSG00000251573.2	ENSG00000140044.8	ENSG00000239415.1	0.0089	-0.8424	0.8513	1e-07	0.0198	Attenuate	None	None	no	yes
NBL	ENSG00000251573.2	ENSG00000140044.8	ENSG00000256806.1	0.3134	-0.8006	1.114	0	0.0099	Attenuate	None	None	no	yes
NBL	ENSG00000251573.2	ENSG00000140044.8	ENSG00000260176.1	-0.1591	-0.861	0.7019	1.01e-06	0.07921	Attenuate	None	None	no	yes
NBL	ENSG00000251573.2	ENSG00000140044.8	ENSG00000271659.1	-0.1517	-0.8918	0.74	4e-08	0.0198	Attenuate	None	None	no	yes
NBL	ENSG00000251573.2	ENSG00000141646.9	ENSG00000155111.10	0.1094	0.857	0.7476	4.6e-07	0.0495	Attenuate	None	None	no	yes
NBL	ENSG00000251573.2	ENSG00000143171.8	ENSG00000005893.11	-0.2353	0.7266	0.9619	5.9e-07	0.05941	Attenuate	HALLMARK_COAGULATION	Immune	no	yes
NBL	ENSG00000251573.2	ENSG00000143171.8	ENSG00000007933.8	-0.1458	0.7578	0.9036	9.9e-07	0.07921	Attenuate	HALLMARK_XENOBIOTIC_METABOLISM	Metabolic	no	yes
NBL	ENSG00000251573.2	ENSG00000143171.8	ENSG00000048740.13	-0.1226	0.7683	0.8909	9.6e-07	0.07921	Attenuate	HALLMARK_UV_RESPONSE_DN	DNA damage	no	yes
NBL	ENSG00000251573.2	ENSG00000143171.8	ENSG00000062716.6	-0.2264	0.7302	0.9566	6.1e-07	0.05941	Attenuate	None	None	no	yes
NBL	ENSG00000251573.2	ENSG00000143171.8	ENSG00000090104.7	-0.2057	0.7409	0.9466	5.9e-07	0.05941	Attenuate	HALLMARK_INFLAMMATORY_RESPONSE	Immune	yes	yes
NBL	ENSG00000251573.2	ENSG00000143171.8	ENSG00000100605.12	-0.2646	0.7161	0.9808	4.8e-07	0.0495	Attenuate	HALLMARK_ESTROGEN_RESPONSE_LATE	Signaling	no	yes
NBL	ENSG00000251573.2	ENSG00000143171.8	ENSG00000104419.10	0.0779	0.8353	0.7574	1.24e-06	0.08911	Attenuate	HALLMARK_IL2_STAT5_SIGNALING	Immune	yes	yes
NBL	ENSG00000251573.2	ENSG00000143171.8	ENSG00000107902.9	-0.1457	0.7964	0.9422	1.1e-07	0.0198	Attenuate	HALLMARK_GLYCOLYSIS	Metabolic	no	yes
NBL	ENSG00000251573.2	ENSG00000143171.8	ENSG00000116991.6	-0.1387	0.7563	0.895	1.25e-06	0.08911	Attenuate	None	None	no	yes
NBL	ENSG00000251573.2	ENSG00000143171.8	ENSG00000131236.12	-0.1898	0.7516	0.9414	5e-07	0.0495	Attenuate	HALLMARK_APICAL_JUNCTION	Cellular component	no	yes
NBL	ENSG00000251573.2	ENSG00000143171.8	ENSG00000136156.8	-0.1375	0.7743	0.9118	4.9e-07	0.0495	Attenuate	None	None	no	yes
NBL	ENSG00000251573.2	ENSG00000143171.8	ENSG00000138279.11	-0.2366	0.7251	0.9617	6.1e-07	0.05941	Attenuate	None	None	no	yes
NBL	ENSG00000251573.2	ENSG00000143171.8	ENSG00000146013.6	-0.3307	0.6705	1.0012	6.7e-07	0.06931	Attenuate	None	None	no	yes
NBL	ENSG00000251573.2	ENSG00000143171.8	ENSG00000149927.13	0.1274	-0.7685	0.8959	8.5e-07	0.06931	Attenuate	None	None	no	yes
NBL	ENSG00000251573.2	ENSG00000143171.8	ENSG00000162645.8	-0.0821	0.7795	0.8617	1.26e-06	0.08911	Attenuate	HALLMARK_ALLOGRAFT_REJECTION	Immune	no	yes
NBL	ENSG00000251573.2	ENSG00000143171.8	ENSG00000171766.11	-0.238	0.7567	0.9946	1.2e-07	0.0198	Attenuate	None	None	no	yes
NBL	ENSG00000251573.2	ENSG00000143171.8	ENSG00000176907.3	-0.1869	0.7477	0.9345	6.5e-07	0.06931	Attenuate	None	None	no	yes
NBL	ENSG00000251573.2	ENSG00000150907.6	ENSG00000109132.5	0.32	-0.6904	1.0104	3.8e-07	0.0495	Attenuate	None	None	yes	yes
NBL	ENSG00000251573.2	ENSG00000150907.6	ENSG00000111961.12	0.3013	0.9079	0.6066	2.2e-07	0.0198	Attenuate	None	None	no	yes
NBL	ENSG00000251573.2	ENSG00000150907.6	ENSG00000177706.8	-0.2876	0.7157	1.0033	2.8e-07	0.0396	Attenuate	None	None	no	yes
NBL	ENSG00000251573.2	ENSG00000150907.6	ENSG00000213977.3	-0.3667	0.6306	0.9974	1.25e-06	0.08911	Attenuate	HALLMARK_P53_PATHWAY	Proliferation	yes	yes
NBL	ENSG00000251573.2	ENSG00000152284.4	ENSG00000067082.10	-0.1321	0.7651	0.8972	9.2e-07	0.06931	Attenuate	HALLMARK_IL2_STAT5_SIGNALING	Immune	yes	yes
NBL	ENSG00000251573.2	ENSG00000153234.9	ENSG00000133958.9	0.0688	-0.8126	0.8814	2.3e-07	0.0198	Attenuate	None	None	no	yes
NBL	ENSG00000251573.2	ENSG00000153234.9	ENSG00000134046.7	-0.3235	0.6574	0.9809	1.34e-06	0.08911	Attenuate	None	None	yes	yes
NBL	ENSG00000251573.2	ENSG00000153234.9	ENSG00000140859.11	0.0019	0.815	0.8131	9.5e-07	0.07921	Attenuate	HALLMARK_MYOGENESIS	Development	yes	yes
NBL	ENSG00000251573.2	ENSG00000153234.9	ENSG00000161326.8	-0.1629	0.7629	0.9257	5.1e-07	0.0495	Attenuate	HALLMARK_COAGULATION	Immune	no	yes
NBL	ENSG00000251573.2	ENSG00000153234.9	ENSG00000168772.9	0.2373	-0.763	1.0003	8e-08	0.0198	Attenuate	None	None	yes	yes
NBL	ENSG00000251573.2	ENSG00000153234.9	ENSG00000182718.12	-0.1343	0.8034	0.9377	9e-08	0.0198	Attenuate	HALLMARK_UV_RESPONSE_DN	DNA damage	no	yes
NBL	ENSG00000251573.2	ENSG00000153234.9	ENSG00000198720.8	0.0544	-0.8225	0.8769	1.6e-07	0.0198	Attenuate	None	None	no	yes
NBL	ENSG00000251573.2	ENSG00000160199.10	ENSG00000100105.13	-0.2362	0.7128	0.949	1.08e-06	0.07921	Attenuate	None	None	yes	yes
NBL	ENSG00000251573.2	ENSG00000160199.10	ENSG00000116127.13	-0.1138	0.8122	0.926	8e-08	0.0198	Attenuate	HALLMARK_MITOTIC_SPINDLE	Proliferation	no	yes
NBL	ENSG00000251573.2	ENSG00000162772.12	ENSG00000198832.6	-0.257	0.7285	0.9855	3.2e-07	0.0396	Attenuate	None	None	no	yes
NBL	ENSG00000251573.2	ENSG00000163497.2	ENSG00000086475.10	-0.0605	0.7876	0.8481	1.29e-06	0.08911	Attenuate	None	None	no	yes
NBL	ENSG00000251573.2	ENSG00000163497.2	ENSG00000221829.5	-0.0767	0.8229	0.8995	9e-08	0.0198	Attenuate	None	None	yes	yes
NBL	ENSG00000251573.2	ENSG00000164736.5	ENSG00000130766.4	-0.1228	0.7927	0.9155	2.3e-07	0.0297	Attenuate	None	None	no	yes
NBL	ENSG00000251573.2	ENSG00000164736.5	ENSG00000165312.5	0.2679	0.9034	0.6354	1.7e-07	0.0198	Attenuate	None	None	no	yes
NBL	ENSG00000251573.2	ENSG00000164736.5	ENSG00000186205.8	0.1617	-0.8045	0.9662	4e-08	0.0198	Attenuate	None	None	no	yes
NBL	ENSG00000251573.2	ENSG00000164736.5	ENSG00000204386.6	-0.1613	0.7642	0.9255	5e-07	0.0495	Attenuate	None	None	no	yes
NBL	ENSG00000251573.2	ENSG00000164736.5	ENSG00000236901.3	0.0765	-0.8334	0.9099	4e-08	0.0198	Attenuate	None	None	no	yes
NBL	ENSG00000251573.2	ENSG00000164736.5	ENSG00000271659.1	0.0648	-0.8014	0.8663	5.1e-07	0.0495	Attenuate	None	None	no	yes
NBL	ENSG00000251573.2	ENSG00000165030.3	ENSG00000112290.8	0.5134	-0.5029	1.0163	1.44e-06	0.09901	Inverts	HALLMARK_MITOTIC_SPINDLE	Proliferation	no	yes
NBL	ENSG00000251573.2	ENSG00000167074.10	ENSG00000099785.6	-0.228	0.7251	0.9532	7.5e-07	0.06931	Attenuate	HALLMARK_HEME_METABOLISM	Metabolic	no	yes
NBL	ENSG00000251573.2	ENSG00000167074.10	ENSG00000104695.8	-0.1406	0.7719	0.9124	5.2e-07	0.0495	Attenuate	HALLMARK_GLYCOLYSIS	Metabolic	yes	yes
NBL	ENSG00000251573.2	ENSG00000167074.10	ENSG00000107902.9	-0.2179	0.7595	0.9774	1.7e-07	0.0198	Attenuate	HALLMARK_GLYCOLYSIS	Metabolic	no	yes
NBL	ENSG00000251573.2	ENSG00000167074.10	ENSG00000115306.11	0.0862	0.8386	0.7524	1.17e-06	0.08911	Attenuate	HALLMARK_TGF_BETA_SIGNALING	Signaling	no	yes
NBL	ENSG00000251573.2	ENSG00000167074.10	ENSG00000198753.7	-0.0695	0.8071	0.8766	3.2e-07	0.0396	Attenuate	None	None	no	yes
NBL	ENSG00000251573.2	ENSG00000168610.10	ENSG00000119986.6	-0.3052	0.6856	0.9908	6.8e-07	0.06931	Attenuate	None	None	yes	yes
NBL	ENSG00000251573.2	ENSG00000168610.10	ENSG00000157557.7	0.0483	0.8403	0.7921	4.4e-07	0.0495	Attenuate	HALLMARK_XENOBIOTIC_METABOLISM	Metabolic	yes	yes
NBL	ENSG00000251573.2	ENSG00000169635.5	ENSG00000091651.4	-0.0892	0.7861	0.8753	7.5e-07	0.06931	Attenuate	HALLMARK_E2F_TARGETS	Proliferation	no	yes
NBL	ENSG00000251573.2	ENSG00000169635.5	ENSG00000104177.13	0.0319	0.8221	0.7903	1.13e-06	0.07921	Attenuate	None	None	no	yes
NBL	ENSG00000251573.2	ENSG00000169635.5	ENSG00000138180.11	-0.1666	0.7435	0.9101	1.27e-06	0.08911	Attenuate	None	None	yes	yes
NBL	ENSG00000251573.2	ENSG00000169635.5	ENSG00000143748.13	0.1007	0.8523	0.7516	5.6e-07	0.05941	Attenuate	None	None	no	yes
NBL	ENSG00000251573.2	ENSG00000169635.5	ENSG00000151725.7	-0.0824	0.7814	0.8638	1.13e-06	0.07921	Attenuate	None	None	no	yes
NBL	ENSG00000251573.2	ENSG00000169635.5	ENSG00000170835.10	0.1695	0.8612	0.6917	1.26e-06	0.08911	Attenuate	HALLMARK_PEROXISOME	Metabolic	no	yes
NBL	ENSG00000251573.2	ENSG00000169635.5	ENSG00000213347.6	0.1636	0.8769	0.7133	2.6e-07	0.0396	Attenuate	HALLMARK_E2F_TARGETS	Proliferation	no	yes
NBL	ENSG00000251573.2	ENSG00000169635.5	ENSG00000213551.4	-0.0279	0.863	0.8909	1e-08	0.0099	Attenuate	None	None	yes	yes
NBL	ENSG00000251573.2	ENSG00000170345.5	ENSG00000186487.13	0.0733	-0.7839	0.8572	1.2e-06	0.08911	Attenuate	None	None	no	yes
NBL	ENSG00000251573.2	ENSG00000170616.9	ENSG00000004799.7	-0.0443	-0.8304	0.7861	8.4e-07	0.06931	Attenuate	HALLMARK_OXIDATIVE_PHOSPHORYLATION	Metabolic	no	yes
NBL	ENSG00000251573.2	ENSG00000170616.9	ENSG00000070404.5	0.2254	-0.7432	0.9686	3.3e-07	0.0396	Attenuate	HALLMARK_EPITHELIAL_MESENCHYMAL_TRANSITION	Development	yes	yes
NBL	ENSG00000251573.2	ENSG00000170616.9	ENSG00000091651.4	-0.1922	0.7347	0.9269	1.09e-06	0.07921	Attenuate	HALLMARK_E2F_TARGETS	Proliferation	no	yes
NBL	ENSG00000251573.2	ENSG00000170616.9	ENSG00000092051.12	0.0312	0.8784	0.8472	1e-08	0.0099	Attenuate	None	None	no	yes
NBL	ENSG00000251573.2	ENSG00000170616.9	ENSG00000093010.7	0.2653	-0.7385	1.0038	1.6e-07	0.0198	Attenuate	HALLMARK_XENOBIOTIC_METABOLISM	Metabolic	yes	yes
NBL	ENSG00000251573.2	ENSG00000170616.9	ENSG00000100941.4	-0.0937	0.7773	0.871	1.11e-06	0.07921	Attenuate	HALLMARK_E2F_TARGETS	Proliferation	no	yes
NBL	ENSG00000251573.2	ENSG00000170616.9	ENSG00000109132.5	0.0904	0.8754	0.785	5e-08	0.0198	Attenuate	None	None	yes	yes
NBL	ENSG00000251573.2	ENSG00000170616.9	ENSG00000110844.9	0.0535	0.9064	0.8529	0	0.0099	Attenuate	None	None	no	yes
NBL	ENSG00000251573.2	ENSG00000170616.9	ENSG00000119408.12	0.1922	-0.7353	0.9274	1.06e-06	0.07921	Attenuate	None	None	no	yes
NBL	ENSG00000251573.2	ENSG00000170616.9	ENSG00000120647.5	0.0289	0.8182	0.7893	1.38e-06	0.08911	Attenuate	None	None	no	yes
NBL	ENSG00000251573.2	ENSG00000170616.9	ENSG00000124145.5	-0.0805	-0.8341	0.7537	1.43e-06	0.08911	Attenuate	HALLMARK_EPITHELIAL_MESENCHYMAL_TRANSITION	Development	yes	yes
NBL	ENSG00000251573.2	ENSG00000170616.9	ENSG00000136231.9	-0.0223	0.8702	0.8925	1e-08	0.0099	Attenuate	None	None	no	yes
NBL	ENSG00000251573.2	ENSG00000170616.9	ENSG00000137142.4	0.0082	0.8478	0.8397	1e-07	0.0198	Attenuate	None	None	no	yes
NBL	ENSG00000251573.2	ENSG00000170616.9	ENSG00000140044.8	-0.1056	-0.8779	0.7723	6e-08	0.0198	Attenuate	None	None	yes	yes
NBL	ENSG00000251573.2	ENSG00000170616.9	ENSG00000142089.11	-0.038	-0.8452	0.8072	2.4e-07	0.0396	Attenuate	HALLMARK_IL2_STAT5_SIGNALING	Immune	no	yes
NBL	ENSG00000251573.2	ENSG00000170616.9	ENSG00000149131.11	0.0897	-0.7826	0.8723	9e-07	0.06931	Attenuate	HALLMARK_COAGULATION	Immune	no	yes
NBL	ENSG00000251573.2	ENSG00000170616.9	ENSG00000161281.6	0.0167	-0.8128	0.8295	7.3e-07	0.06931	Attenuate	HALLMARK_MYOGENESIS	Development	no	yes
NBL	ENSG00000251573.2	ENSG00000170616.9	ENSG00000162496.4	0.0831	-0.7844	0.8675	9.4e-07	0.07921	Attenuate	HALLMARK_PEROXISOME	Metabolic	yes	yes
NBL	ENSG00000251573.2	ENSG00000170616.9	ENSG00000162994.11	0.0824	0.8488	0.7664	4.9e-07	0.0495	Attenuate	None	None	no	yes
NBL	ENSG00000251573.2	ENSG00000170616.9	ENSG00000163507.9	0.066	0.8375	0.7715	8.1e-07	0.06931	Attenuate	None	None	yes	yes
NBL	ENSG00000251573.2	ENSG00000170616.9	ENSG00000163808.12	-0.0758	0.7844	0.8602	1.1e-06	0.07921	Attenuate	HALLMARK_G2M_CHECKPOINT	Proliferation	no	yes
NBL	ENSG00000251573.2	ENSG00000170616.9	ENSG00000164045.7	-0.0986	0.8	0.8986	2.6e-07	0.0396	Attenuate	HALLMARK_E2F_TARGETS	Proliferation	yes	yes
NBL	ENSG00000251573.2	ENSG00000170616.9	ENSG00000165238.12	0.2103	0.8854	0.6751	3.3e-07	0.0396	Attenuate	None	None	yes	yes
NBL	ENSG00000251573.2	ENSG00000170616.9	ENSG00000166206.9	-0.0345	0.851	0.8855	3e-08	0.0099	Attenuate	None	None	yes	yes
NBL	ENSG00000251573.2	ENSG00000170616.9	ENSG00000167994.7	0.1862	-0.7386	0.9249	1.03e-06	0.07921	Attenuate	None	None	no	yes
NBL	ENSG00000251573.2	ENSG00000170616.9	ENSG00000170264.8	0.0145	0.8478	0.8334	1.1e-07	0.0198	Attenuate	None	None	no	yes
NBL	ENSG00000251573.2	ENSG00000170616.9	ENSG00000176208.4	0.1315	0.8734	0.7418	1.7e-07	0.0198	Attenuate	None	None	no	yes
NBL	ENSG00000251573.2	ENSG00000170616.9	ENSG00000182718.12	0.0033	-0.8604	0.8637	2e-08	0.0099	Attenuate	HALLMARK_UV_RESPONSE_DN	DNA damage	no	yes
NBL	ENSG00000251573.2	ENSG00000170616.9	ENSG00000186487.13	0.0519	0.8424	0.7905	4.1e-07	0.0495	Attenuate	None	None	no	yes
NBL	ENSG00000251573.2	ENSG00000170616.9	ENSG00000196584.2	0.1321	0.8768	0.7447	1.3e-07	0.0198	Attenuate	None	None	yes	yes
NBL	ENSG00000251573.2	ENSG00000170616.9	ENSG00000198521.7	0.0148	0.9056	0.8908	0	0.0099	Attenuate	None	None	no	yes
NBL	ENSG00000251573.2	ENSG00000170616.9	ENSG00000198832.6	0.0556	-0.8589	0.9145	1e-08	0.0099	Attenuate	None	None	no	yes
NBL	ENSG00000251573.2	ENSG00000170616.9	ENSG00000198901.9	-0.0584	0.8276	0.8859	1e-07	0.0198	Attenuate	HALLMARK_G2M_CHECKPOINT	Proliferation	no	yes
NBL	ENSG00000251573.2	ENSG00000171223.4	ENSG00000155366.12	-0.1676	0.749	0.9166	9.5e-07	0.07921	Attenuate	None	None	yes	yes
NBL	ENSG00000251573.2	ENSG00000172216.4	ENSG00000146278.10	0.1331	0.8508	0.7177	1.3e-06	0.08911	Attenuate	HALLMARK_CHOLESTEROL_HOMEOSTASIS	None	yes	yes
NBL	ENSG00000251573.2	ENSG00000172216.4	ENSG00000165312.5	-0.0906	0.7886	0.8791	6.3e-07	0.06931	Attenuate	None	None	no	yes
NBL	ENSG00000251573.2	ENSG00000175592.4	ENSG00000109220.6	-0.3435	0.6912	1.0347	2e-07	0.0198	Attenuate	None	None	yes	yes
NBL	ENSG00000251573.2	ENSG00000176887.5	ENSG00000112742.5	0.1573	0.8627	0.7053	8.4e-07	0.06931	Attenuate	HALLMARK_SPERMATOGENESIS	Development	yes	yes
NBL	ENSG00000251573.2	ENSG00000176887.5	ENSG00000119969.10	-0.069	0.8724	0.9414	0	0.0099	Attenuate	HALLMARK_E2F_TARGETS	Proliferation	no	yes
NBL	ENSG00000251573.2	ENSG00000176887.5	ENSG00000176208.4	-0.0131	0.8165	0.8296	6.2e-07	0.05941	Attenuate	None	None	no	yes
NBL	ENSG00000251573.2	ENSG00000176887.5	ENSG00000198554.7	0.1026	0.8762	0.7736	7e-08	0.0198	Attenuate	None	None	no	yes
NBL	ENSG00000251573.2	ENSG00000177426.16	ENSG00000065609.10	0.4653	-0.6644	1.1297	2e-08	0.0099	Inverts	HALLMARK_KRAS_SIGNALING_UP	Signaling	no	yes
NBL	ENSG00000251573.2	ENSG00000177426.16	ENSG00000072832.10	-0.0334	-0.8257	0.7923	9.2e-07	0.07921	Attenuate	HALLMARK_HEDGEHOG_SIGNALING	Signaling	no	yes
NBL	ENSG00000251573.2	ENSG00000177426.16	ENSG00000087076.4	-0.3455	0.6689	1.0143	5e-07	0.0495	Attenuate	HALLMARK_ANDROGEN_RESPONSE	Signaling	no	yes
NBL	ENSG00000251573.2	ENSG00000177426.16	ENSG00000105576.11	0.0704	-0.8281	0.8985	7e-08	0.0198	Attenuate	HALLMARK_G2M_CHECKPOINT	Proliferation	no	yes
NBL	ENSG00000251573.2	ENSG00000177426.16	ENSG00000126391.9	-0.3643	0.6448	1.0091	7.9e-07	0.06931	Attenuate	None	None	yes	yes
NBL	ENSG00000251573.2	ENSG00000177426.16	ENSG00000139433.5	-0.3624	0.7053	1.0676	6e-08	0.0198	Attenuate	None	None	no	yes
NBL	ENSG00000251573.2	ENSG00000177426.16	ENSG00000143061.13	0.053	-0.8099	0.8629	3.9e-07	0.0495	Attenuate	HALLMARK_HEME_METABOLISM	Metabolic	no	yes
NBL	ENSG00000251573.2	ENSG00000177426.16	ENSG00000157064.6	-0.0615	-0.8311	0.7696	1.17e-06	0.08911	Attenuate	None	None	no	yes
NBL	ENSG00000251573.2	ENSG00000177426.16	ENSG00000165886.4	-0.0599	0.8056	0.8656	4.4e-07	0.0495	Attenuate	None	None	no	yes
NBL	ENSG00000251573.2	ENSG00000177426.16	ENSG00000167130.13	0.0059	-0.8174	0.8234	6.8e-07	0.06931	Attenuate	None	None	no	yes
NBL	ENSG00000251573.2	ENSG00000177426.16	ENSG00000167994.7	-0.2807	0.7058	0.9865	5.2e-07	0.0495	Attenuate	None	None	no	yes
NBL	ENSG00000251573.2	ENSG00000177426.16	ENSG00000186205.8	0.2289	-0.7278	0.9567	6.5e-07	0.06931	Attenuate	None	None	no	yes
NBL	ENSG00000251573.2	ENSG00000177426.16	ENSG00000186487.13	0.1782	-0.7409	0.9191	1.11e-06	0.07921	Attenuate	None	None	no	yes
NBL	ENSG00000251573.2	ENSG00000177426.16	ENSG00000198832.6	-0.0699	0.794	0.8639	7.2e-07	0.06931	Attenuate	None	None	no	yes
NBL	ENSG00000251573.2	ENSG00000177426.16	ENSG00000227388.2	0.2406	-0.7111	0.9517	1.06e-06	0.07921	Attenuate	None	None	no	yes
NBL	ENSG00000251573.2	ENSG00000177426.16	ENSG00000232677.2	0.2455	-0.7023	0.9477	1.38e-06	0.08911	Attenuate	None	None	no	yes
NBL	ENSG00000251573.2	ENSG00000177426.16	ENSG00000236901.3	0.1315	-0.7805	0.912	4e-07	0.0495	Attenuate	None	None	no	yes
NBL	ENSG00000251573.2	ENSG00000177426.16	ENSG00000241697.3	0.0617	-0.8144	0.8761	2.3e-07	0.0396	Attenuate	None	None	no	yes
NBL	ENSG00000251573.2	ENSG00000177426.16	ENSG00000255330.4	0.0267	-0.8017	0.8283	1.17e-06	0.08911	Attenuate	None	None	no	yes
NBL	ENSG00000251573.2	ENSG00000177426.16	ENSG00000260804.2	0.1078	-0.8006	0.9084	2e-07	0.0198	Attenuate	None	None	no	yes
NBL	ENSG00000251573.2	ENSG00000177606.5	ENSG00000104312.6	-0.3132	0.7281	1.0414	8e-08	0.0198	Attenuate	HALLMARK_ALLOGRAFT_REJECTION	Immune	yes	yes
NBL	ENSG00000251573.2	ENSG00000177932.6	ENSG00000112983.13	-0.0983	0.8315	0.9297	3e-08	0.0099	Attenuate	None	None	no	yes
NBL	ENSG00000251573.2	ENSG00000177932.6	ENSG00000119986.6	0.2617	-0.7149	0.9766	5.4e-07	0.05941	Attenuate	None	None	yes	yes
NBL	ENSG00000251573.2	ENSG00000178951.4	ENSG00000006327.9	-0.1883	0.758	0.9463	3.7e-07	0.0495	Attenuate	HALLMARK_EPITHELIAL_MESENCHYMAL_TRANSITION	Development	no	yes
NBL	ENSG00000251573.2	ENSG00000178951.4	ENSG00000008282.3	-0.1324	0.7651	0.8975	9.1e-07	0.06931	Attenuate	None	None	no	yes
NBL	ENSG00000251573.2	ENSG00000178951.4	ENSG00000010278.7	-0.1556	0.8156	0.9711	2e-08	0.0099	Attenuate	HALLMARK_COAGULATION	Immune	yes	yes
NBL	ENSG00000251573.2	ENSG00000178951.4	ENSG00000044115.16	-0.2284	0.7261	0.9545	7.1e-07	0.06931	Attenuate	HALLMARK_APICAL_JUNCTION	Cellular component	yes	yes
NBL	ENSG00000251573.2	ENSG00000178951.4	ENSG00000055211.8	-0.069	0.8173	0.8863	1.6e-07	0.0198	Attenuate	None	None	no	yes
NBL	ENSG00000251573.2	ENSG00000178951.4	ENSG00000092010.10	-0.1098	0.7672	0.8769	1.35e-06	0.08911	Attenuate	HALLMARK_FATTY_ACID_METABOLISM	Metabolic	no	yes
NBL	ENSG00000251573.2	ENSG00000178951.4	ENSG00000093183.9	-0.0625	0.7878	0.8503	1.22e-06	0.08911	Attenuate	None	None	no	yes
NBL	ENSG00000251573.2	ENSG00000178951.4	ENSG00000095794.15	-0.2418	0.7893	1.0311	2e-08	0.0099	Attenuate	None	None	no	yes
NBL	ENSG00000251573.2	ENSG00000178951.4	ENSG00000100105.13	0.2831	-0.6919	0.975	8.9e-07	0.06931	Attenuate	None	None	yes	yes
NBL	ENSG00000251573.2	ENSG00000178951.4	ENSG00000104419.10	-0.2625	0.8039	1.0665	0	0.0099	Attenuate	HALLMARK_IL2_STAT5_SIGNALING	Immune	yes	yes
NBL	ENSG00000251573.2	ENSG00000178951.4	ENSG00000105854.8	0.1603	0.8619	0.7016	9.6e-07	0.07921	Attenuate	None	None	no	yes
NBL	ENSG00000251573.2	ENSG00000178951.4	ENSG00000111371.11	0.2333	-0.7645	0.9978	9e-08	0.0198	Attenuate	HALLMARK_G2M_CHECKPOINT	Proliferation	yes	yes
NBL	ENSG00000251573.2	ENSG00000178951.4	ENSG00000116044.11	0.0352	0.8257	0.7905	9.6e-07	0.07921	Attenuate	HALLMARK_TNFA_SIGNALING_VIA_NFKB	Signaling	yes	yes
NBL	ENSG00000251573.2	ENSG00000178951.4	ENSG00000117868.11	-0.0432	0.8221	0.8653	2.1e-07	0.0198	Attenuate	None	None	no	yes
NBL	ENSG00000251573.2	ENSG00000178951.4	ENSG00000119326.10	-0.1711	0.7533	0.9244	7e-07	0.06931	Attenuate	None	None	no	yes
NBL	ENSG00000251573.2	ENSG00000178951.4	ENSG00000135404.7	-0.2397	0.742	0.9817	2.5e-07	0.0396	Attenuate	HALLMARK_PROTEIN_SECRETION	Pathway	no	yes
NBL	ENSG00000251573.2	ENSG00000178951.4	ENSG00000136156.8	-0.0657	0.8265	0.8921	9e-08	0.0198	Attenuate	None	None	no	yes
NBL	ENSG00000251573.2	ENSG00000178951.4	ENSG00000151748.10	-0.1291	0.7614	0.8904	1.19e-06	0.08911	Attenuate	None	None	yes	yes
NBL	ENSG00000251573.2	ENSG00000178951.4	ENSG00000155366.12	-0.2254	0.7623	0.9877	1.2e-07	0.0198	Attenuate	None	None	yes	yes
NBL	ENSG00000251573.2	ENSG00000178951.4	ENSG00000155957.12	-0.2037	0.7694	0.9731	1.4e-07	0.0198	Attenuate	None	None	no	yes
NBL	ENSG00000251573.2	ENSG00000178951.4	ENSG00000164111.10	-0.0829	0.8114	0.8944	1.8e-07	0.0198	Attenuate	HALLMARK_COMPLEMENT	Immune	no	yes
NBL	ENSG00000251573.2	ENSG00000178951.4	ENSG00000167771.5	0.1411	-0.7867	0.9278	2.2e-07	0.0198	Attenuate	None	None	no	yes
NBL	ENSG00000251573.2	ENSG00000178951.4	ENSG00000167797.3	0.0045	0.8188	0.8142	7.8e-07	0.06931	Attenuate	None	None	yes	yes
NBL	ENSG00000251573.2	ENSG00000178951.4	ENSG00000170681.6	0.126	-0.7666	0.8926	9.7e-07	0.07921	Attenuate	None	None	no	yes
NBL	ENSG00000251573.2	ENSG00000178951.4	ENSG00000184500.10	0.1486	0.866	0.7174	5.1e-07	0.0495	Attenuate	HALLMARK_COAGULATION	Immune	yes	yes
NBL	ENSG00000251573.2	ENSG00000179388.8	ENSG00000182718.12	-0.1462	0.7506	0.8968	1.4e-06	0.08911	Attenuate	HALLMARK_UV_RESPONSE_DN	DNA damage	no	yes
NBL	ENSG00000251573.2	ENSG00000185551.8	ENSG00000166925.4	-0.1751	0.7426	0.9177	1.09e-06	0.07921	Attenuate	None	None	no	yes
NBL	ENSG00000251573.2	ENSG00000187140.4	ENSG00000119138.3	-0.2096	0.7215	0.9311	1.35e-06	0.08911	Attenuate	HALLMARK_TNFA_SIGNALING_VIA_NFKB	Signaling	no	yes
NBL	ENSG00000251573.2	ENSG00000187140.4	ENSG00000119326.10	-0.311	0.7611	1.0721	1e-08	0.0099	Attenuate	None	None	no	yes
NBL	ENSG00000251573.2	ENSG00000187140.4	ENSG00000171867.12	-0.4041	0.6103	1.0144	9.8e-07	0.07921	Inverts	HALLMARK_IL2_STAT5_SIGNALING	Immune	no	yes
NBL	ENSG00000251573.2	ENSG00000198517.5	ENSG00000072832.10	-0.0401	-0.8315	0.7915	7.1e-07	0.06931	Attenuate	HALLMARK_HEDGEHOG_SIGNALING	Signaling	no	yes
NBL	ENSG00000251573.2	ENSG00000198517.5	ENSG00000103196.7	0.0949	0.8417	0.7467	1.13e-06	0.07921	Attenuate	None	None	no	yes
NBL	ENSG00000251573.2	ENSG00000198517.5	ENSG00000111666.6	-0.389	0.618	1.007	1.11e-06	0.07921	Attenuate	HALLMARK_ESTROGEN_RESPONSE_LATE	Signaling	no	yes
NBL	ENSG00000251573.2	ENSG00000198517.5	ENSG00000119326.10	-0.4399	0.64	1.0799	1.2e-07	0.0198	Inverts	None	None	no	yes
NBL	ENSG00000251573.2	ENSG00000198517.5	ENSG00000164111.10	0.0843	0.8773	0.793	4e-08	0.0198	Attenuate	HALLMARK_COMPLEMENT	Immune	no	yes
NBL	ENSG00000251573.2	ENSG00000213928.4	ENSG00000119326.10	-0.4148	0.6156	1.0304	6.2e-07	0.05941	Inverts	None	None	no	yes
NBL	ENSG00000251580.1	ENSG00000007866.14	ENSG00000177606.5	-0.3747	0.679	1.0537	1.5e-07	0.0198	Attenuate	HALLMARK_P53_PATHWAY	Proliferation	yes	no
NBL	ENSG00000251580.1	ENSG00000019549.4	ENSG00000113360.12	0.4469	-0.6006	1.0474	4.3e-07	0.06931	Inverts	None	None	yes	no
NBL	ENSG00000251580.1	ENSG00000025156.8	ENSG00000074657.9	0.0854	0.8381	0.7527	1.19e-06	0.09901	Attenuate	None	None	no	no
NBL	ENSG00000251580.1	ENSG00000025156.8	ENSG00000100099.16	0.0138	0.8141	0.8003	1.3e-06	0.09901	Attenuate	None	None	no	no
NBL	ENSG00000251580.1	ENSG00000071794.11	ENSG00000066279.12	0.1866	0.8715	0.6849	7.5e-07	0.08911	Attenuate	None	None	yes	no
NBL	ENSG00000251580.1	ENSG00000071794.11	ENSG00000089048.10	0.0611	0.836	0.7749	8.2e-07	0.08911	Attenuate	None	None	no	no
NBL	ENSG00000251580.1	ENSG00000071794.11	ENSG00000103494.8	-0.0711	0.8865	0.9576	0	0.0099	Attenuate	None	None	no	no
NBL	ENSG00000251580.1	ENSG00000071794.11	ENSG00000105755.3	-0.0803	-0.8409	0.7606	8.7e-07	0.08911	Attenuate	HALLMARK_CHOLESTEROL_HOMEOSTASIS	None	no	no
NBL	ENSG00000251580.1	ENSG00000071794.11	ENSG00000136231.9	0.1287	0.8486	0.7198	1.4e-06	0.09901	Attenuate	None	None	no	no
NBL	ENSG00000251580.1	ENSG00000071794.11	ENSG00000146281.5	0.3805	0.9199	0.5394	3.3e-07	0.0396	Attenuate	None	None	no	no
NBL	ENSG00000251580.1	ENSG00000071794.11	ENSG00000198832.6	0.0159	-0.8304	0.8462	2.2e-07	0.0396	Attenuate	None	None	no	no
NBL	ENSG00000251580.1	ENSG00000077150.13	ENSG00000124571.13	0.2488	-0.7484	0.9972	1.4e-07	0.0198	Attenuate	None	None	no	no
NBL	ENSG00000251580.1	ENSG00000087903.8	ENSG00000110218.4	-0.6131	0.4043	1.0174	8.9e-07	0.08911	Inverts	HALLMARK_TNFA_SIGNALING_VIA_NFKB	Signaling	no	no
NBL	ENSG00000251580.1	ENSG00000095794.15	ENSG00000146731.6	0.0958	-0.8385	0.9343	2e-08	0.0198	Attenuate	HALLMARK_MTORC1_SIGNALING	Signaling	no	no
NBL	ENSG00000251580.1	ENSG00000100219.12	ENSG00000125148.6	-0.1486	0.7531	0.9017	1.18e-06	0.09901	Attenuate	HALLMARK_XENOBIOTIC_METABOLISM	Metabolic	no	no
NBL	ENSG00000251580.1	ENSG00000107249.17	ENSG00000087077.7	0.178	0.8779	0.6998	3.3e-07	0.0396	Attenuate	None	None	yes	no
NBL	ENSG00000251580.1	ENSG00000109132.5	ENSG00000160685.9	0.3807	-0.6251	1.0058	1.07e-06	0.08911	Attenuate	None	None	no	no
NBL	ENSG00000251580.1	ENSG00000113580.10	ENSG00000150687.7	-0.2084	0.7285	0.9369	1.01e-06	0.08911	Attenuate	HALLMARK_COAGULATION	Immune	no	no
NBL	ENSG00000251580.1	ENSG00000113916.13	ENSG00000087074.7	-0.1488	0.767	0.9158	5.7e-07	0.08911	Attenuate	HALLMARK_KRAS_SIGNALING_UP	Signaling	no	no
NBL	ENSG00000251580.1	ENSG00000113916.13	ENSG00000134107.4	0.0679	0.8356	0.7677	9.7e-07	0.08911	Attenuate	HALLMARK_IL2_STAT5_SIGNALING	Immune	no	no
NBL	ENSG00000251580.1	ENSG00000113916.13	ENSG00000148841.11	-0.0103	0.8128	0.823	8.4e-07	0.08911	Attenuate	None	None	no	no
NBL	ENSG00000251580.1	ENSG00000121454.4	ENSG00000066279.12	-0.051	0.8045	0.8555	5.8e-07	0.08911	Attenuate	None	None	yes	no
NBL	ENSG00000251580.1	ENSG00000121454.4	ENSG00000171448.8	0.1382	0.8672	0.729	3.7e-07	0.0495	Attenuate	None	None	no	no
NBL	ENSG00000251580.1	ENSG00000124782.15	ENSG00000108559.7	0.1852	-0.7383	0.9235	1.07e-06	0.08911	Attenuate	None	None	no	no
NBL	ENSG00000251580.1	ENSG00000125347.9	ENSG00000146433.8	0.1902	-0.8002	0.9904	3e-08	0.0198	Attenuate	None	None	no	no
NBL	ENSG00000251580.1	ENSG00000131196.13	ENSG00000124571.13	0.2817	-0.7278	1.0095	1.8e-07	0.0198	Attenuate	None	None	no	no
NBL	ENSG00000251580.1	ENSG00000133794.13	ENSG00000117593.8	0.2613	-0.7054	0.9668	8.3e-07	0.08911	Attenuate	None	None	no	no
NBL	ENSG00000251580.1	ENSG00000134107.4	ENSG00000111371.11	-0.1859	-0.8837	0.6978	2.2e-07	0.0396	Attenuate	HALLMARK_G2M_CHECKPOINT	Proliferation	yes	no
NBL	ENSG00000251580.1	ENSG00000134107.4	ENSG00000113916.13	0.0679	0.8356	0.7677	9.7e-07	0.08911	Attenuate	HALLMARK_ADIPOGENESIS	Metabolic	yes	no
NBL	ENSG00000251580.1	ENSG00000134107.4	ENSG00000177511.5	0.2315	-0.7103	0.9419	1.35e-06	0.09901	Attenuate	None	None	no	no
NBL	ENSG00000251580.1	ENSG00000134107.4	ENSG00000186205.8	0.2376	-0.8015	1.0391	1e-08	0.0099	Attenuate	None	None	no	no
NBL	ENSG00000251580.1	ENSG00000135457.5	ENSG00000051108.10	-0.0425	-0.8465	0.804	2.4e-07	0.0396	Attenuate	HALLMARK_UNFOLDED_PROTEIN_RESPONSE	Metabolic	yes	no
NBL	ENSG00000251580.1	ENSG00000135457.5	ENSG00000100979.10	0.2486	-0.7377	0.9863	2.5e-07	0.0396	Attenuate	None	None	no	no
NBL	ENSG00000251580.1	ENSG00000135457.5	ENSG00000115641.14	-0.0117	-0.8347	0.823	3e-07	0.0396	Attenuate	HALLMARK_UV_RESPONSE_DN	DNA damage	yes	no
NBL	ENSG00000251580.1	ENSG00000135457.5	ENSG00000165886.4	0.2181	-0.7193	0.9374	1.23e-06	0.09901	Attenuate	None	None	no	no
NBL	ENSG00000251580.1	ENSG00000135457.5	ENSG00000172638.8	0.2352	-0.7936	1.0288	1e-08	0.0198	Attenuate	HALLMARK_EPITHELIAL_MESENCHYMAL_TRANSITION	Development	no	no
NBL	ENSG00000251580.1	ENSG00000136826.10	ENSG00000111371.11	0.2486	-0.8081	1.0567	0	0.0099	Attenuate	HALLMARK_G2M_CHECKPOINT	Proliferation	yes	no
NBL	ENSG00000251580.1	ENSG00000140044.8	ENSG00000002586.13	0.139	0.8765	0.7375	1.5e-07	0.0198	Attenuate	HALLMARK_APICAL_JUNCTION	Cellular component	no	no
NBL	ENSG00000251580.1	ENSG00000140044.8	ENSG00000005243.5	-0.0033	0.8443	0.8476	1e-07	0.0198	Attenuate	HALLMARK_KRAS_SIGNALING_DN	None	no	no
NBL	ENSG00000251580.1	ENSG00000140044.8	ENSG00000105472.8	-0.2082	0.7351	0.9433	7.4e-07	0.08911	Attenuate	None	None	no	no
NBL	ENSG00000251580.1	ENSG00000140044.8	ENSG00000109610.5	0.028	0.8186	0.7905	1.32e-06	0.09901	Attenuate	HALLMARK_MYOGENESIS	Development	no	no
NBL	ENSG00000251580.1	ENSG00000140044.8	ENSG00000112290.8	0.084	-0.7897	0.8737	6.8e-07	0.08911	Attenuate	HALLMARK_MITOTIC_SPINDLE	Proliferation	no	no
NBL	ENSG00000251580.1	ENSG00000140044.8	ENSG00000138095.14	-0.0178	-0.8165	0.7987	1.21e-06	0.09901	Attenuate	HALLMARK_OXIDATIVE_PHOSPHORYLATION	Metabolic	yes	no
NBL	ENSG00000251580.1	ENSG00000140044.8	ENSG00000138439.10	0.2605	-0.7386	0.9991	1.8e-07	0.0198	Attenuate	None	None	no	no
NBL	ENSG00000251580.1	ENSG00000140044.8	ENSG00000141753.5	0.1214	0.8889	0.7675	3e-08	0.0198	Attenuate	HALLMARK_XENOBIOTIC_METABOLISM	Metabolic	no	no
NBL	ENSG00000251580.1	ENSG00000140044.8	ENSG00000142089.11	0.0324	0.8366	0.8042	4.1e-07	0.06931	Attenuate	HALLMARK_IL2_STAT5_SIGNALING	Immune	no	no
NBL	ENSG00000251580.1	ENSG00000140044.8	ENSG00000145623.8	0.2702	0.897	0.6268	3.9e-07	0.06931	Attenuate	HALLMARK_INFLAMMATORY_RESPONSE	Immune	no	no
NBL	ENSG00000251580.1	ENSG00000140044.8	ENSG00000146433.8	0.3777	-0.7158	1.0935	2e-08	0.0198	Attenuate	None	None	no	no
NBL	ENSG00000251580.1	ENSG00000140044.8	ENSG00000163191.5	0.1129	0.8576	0.7447	4.8e-07	0.07921	Attenuate	HALLMARK_CHOLESTEROL_HOMEOSTASIS	None	yes	no
NBL	ENSG00000251580.1	ENSG00000140044.8	ENSG00000168899.4	0.169	0.8764	0.7074	3.1e-07	0.0396	Attenuate	HALLMARK_INTERFERON_GAMMA_RESPONSE	Immune	no	no
NBL	ENSG00000251580.1	ENSG00000140044.8	ENSG00000183495.9	0.2641	-0.7075	0.9716	7.1e-07	0.08911	Attenuate	None	None	yes	no
NBL	ENSG00000251580.1	ENSG00000140044.8	ENSG00000196154.7	0.1775	0.8977	0.7202	4e-08	0.0198	Attenuate	HALLMARK_ANGIOGENESIS	Development	yes	no
NBL	ENSG00000251580.1	ENSG00000140044.8	ENSG00000255330.4	0.2427	-0.76	1.0027	9e-08	0.0198	Attenuate	None	None	no	no
NBL	ENSG00000251580.1	ENSG00000140044.8	ENSGR0000002586.13	0.1456	0.8762	0.7305	1.8e-07	0.0297	Attenuate	None	None	no	no
NBL	ENSG00000251580.1	ENSG00000141646.9	ENSG00000164867.6	-0.0953	-0.8495	0.7542	6.2e-07	0.08911	Attenuate	None	None	yes	no
NBL	ENSG00000251580.1	ENSG00000150907.6	ENSG00000166206.9	0.1879	-0.7446	0.9325	7.4e-07	0.08911	Attenuate	None	None	yes	no
NBL	ENSG00000251580.1	ENSG00000152284.4	ENSG00000005243.5	-0.0446	0.8362	0.8808	7e-08	0.0198	Attenuate	HALLMARK_KRAS_SIGNALING_DN	None	no	no
NBL	ENSG00000251580.1	ENSG00000152284.4	ENSG00000100097.7	0.1683	0.8707	0.7024	5.3e-07	0.07921	Attenuate	HALLMARK_FATTY_ACID_METABOLISM	Metabolic	no	no
NBL	ENSG00000251580.1	ENSG00000152284.4	ENSG00000101335.5	0.2185	0.8906	0.6722	2.3e-07	0.0396	Attenuate	HALLMARK_EPITHELIAL_MESENCHYMAL_TRANSITION	Development	no	no
NBL	ENSG00000251580.1	ENSG00000152284.4	ENSG00000101407.8	0.3481	-0.6612	1.0092	6.3e-07	0.08911	Attenuate	None	None	no	no
NBL	ENSG00000251580.1	ENSG00000152284.4	ENSG00000112559.9	0.2155	0.8878	0.6723	2.9e-07	0.0396	Attenuate	None	None	no	no
NBL	ENSG00000251580.1	ENSG00000152284.4	ENSG00000116729.9	0.3512	0.9287	0.5775	4e-08	0.0198	Attenuate	HALLMARK_IL2_STAT5_SIGNALING	Immune	no	no
NBL	ENSG00000251580.1	ENSG00000152284.4	ENSG00000117519.11	-0.227	0.7645	0.9915	1e-07	0.0198	Attenuate	HALLMARK_MYOGENESIS	Development	no	no
NBL	ENSG00000251580.1	ENSG00000152284.4	ENSG00000141753.5	0.366	0.9171	0.551	3.3e-07	0.0396	Attenuate	HALLMARK_XENOBIOTIC_METABOLISM	Metabolic	no	no
NBL	ENSG00000251580.1	ENSG00000152284.4	ENSG00000170955.9	0.2742	0.891	0.6168	8.4e-07	0.08911	Attenuate	HALLMARK_HYPOXIA	Pathway	yes	no
NBL	ENSG00000251580.1	ENSG00000152284.4	ENSG00000177469.12	0.3868	0.9176	0.5309	5.3e-07	0.07921	Attenuate	HALLMARK_ADIPOGENESIS	Metabolic	no	no
NBL	ENSG00000251580.1	ENSG00000152284.4	ENSG00000189129.9	0.2423	0.8814	0.6391	1.05e-06	0.08911	Attenuate	None	None	no	no
NBL	ENSG00000251580.1	ENSG00000160685.9	ENSG00000109132.5	0.3807	-0.6251	1.0058	1.07e-06	0.08911	Attenuate	None	None	yes	no
NBL	ENSG00000251580.1	ENSG00000162599.11	ENSG00000114698.10	0.1315	0.8565	0.7249	8e-07	0.08911	Attenuate	None	None	yes	no
NBL	ENSG00000251580.1	ENSG00000164736.5	ENSG00000089159.11	-0.0845	0.7811	0.8655	1.1e-06	0.08911	Attenuate	HALLMARK_MITOTIC_SPINDLE	Proliferation	yes	no
NBL	ENSG00000251580.1	ENSG00000164736.5	ENSG00000111371.11	0.1592	-0.8144	0.9737	2e-08	0.0198	Attenuate	HALLMARK_G2M_CHECKPOINT	Proliferation	yes	no
NBL	ENSG00000251580.1	ENSG00000164736.5	ENSG00000116717.7	0.0366	0.833	0.7964	5.9e-07	0.08911	Attenuate	HALLMARK_P53_PATHWAY	Proliferation	yes	no
NBL	ENSG00000251580.1	ENSG00000164736.5	ENSG00000177511.5	0.2214	-0.7184	0.9398	1.19e-06	0.09901	Attenuate	None	None	no	no
NBL	ENSG00000251580.1	ENSG00000166949.11	ENSG00000131370.11	-0.4139	0.6797	1.0937	5e-08	0.0198	Inverts	HALLMARK_ESTROGEN_RESPONSE_EARLY	Signaling	no	no
NBL	ENSG00000251580.1	ENSG00000170616.9	ENSG00000140564.6	0.2951	-0.6897	0.9848	7.3e-07	0.08911	Attenuate	HALLMARK_IL2_STAT5_SIGNALING	Immune	yes	no
NBL	ENSG00000251580.1	ENSG00000171223.4	ENSG00000111371.11	0.1221	-0.8407	0.9628	1e-08	0.0099	Attenuate	HALLMARK_G2M_CHECKPOINT	Proliferation	yes	no
NBL	ENSG00000251580.1	ENSG00000172216.4	ENSG00000117519.11	-0.3338	0.6996	1.0334	1.8e-07	0.0198	Attenuate	HALLMARK_MYOGENESIS	Development	no	no
NBL	ENSG00000251580.1	ENSG00000172273.8	ENSG00000096063.10	-0.2436	0.797	1.0406	1e-08	0.0099	Attenuate	HALLMARK_MYC_TARGETS_V1	Proliferation	no	no
NBL	ENSG00000251580.1	ENSG00000172273.8	ENSG00000100426.6	-0.02	0.8161	0.8362	5.4e-07	0.08911	Attenuate	None	None	no	no
NBL	ENSG00000251580.1	ENSG00000172273.8	ENSG00000103494.8	-0.2213	0.7214	0.9426	1.04e-06	0.08911	Attenuate	None	None	no	no
NBL	ENSG00000251580.1	ENSG00000172273.8	ENSG00000136231.9	-0.1225	0.8336	0.9561	1e-08	0.0198	Attenuate	None	None	no	no
NBL	ENSG00000251580.1	ENSG00000172273.8	ENSG00000144455.9	0.016	-0.8092	0.8252	9.3e-07	0.08911	Attenuate	None	None	no	no
NBL	ENSG00000251580.1	ENSG00000172273.8	ENSG00000148835.9	-0.3213	0.6829	1.0042	5.1e-07	0.07921	Attenuate	None	None	no	no
NBL	ENSG00000251580.1	ENSG00000172273.8	ENSG00000151849.10	-0.0746	0.8266	0.9012	7e-08	0.0198	Attenuate	HALLMARK_MITOTIC_SPINDLE	Proliferation	no	no
NBL	ENSG00000251580.1	ENSG00000172273.8	ENSG00000155366.12	-0.0408	-0.8403	0.7996	3.7e-07	0.0495	Attenuate	None	None	yes	no
NBL	ENSG00000251580.1	ENSG00000172273.8	ENSG00000172171.6	-0.13	0.8043	0.9343	9e-08	0.0198	Attenuate	None	None	no	no
NBL	ENSG00000251580.1	ENSG00000172273.8	ENSG00000176208.4	-0.1026	0.8045	0.9071	1.8e-07	0.0198	Attenuate	None	None	no	no
NBL	ENSG00000251580.1	ENSG00000172273.8	ENSG00000186205.8	0.0002	0.8272	0.827	4e-07	0.06931	Attenuate	None	None	no	no
NBL	ENSG00000251580.1	ENSG00000172273.8	ENSG00000198832.6	0.0733	-0.8084	0.8818	2.7e-07	0.0396	Attenuate	None	None	no	no
NBL	ENSG00000251580.1	ENSG00000174197.12	ENSG00000103496.10	0.0336	-0.8075	0.8411	7e-07	0.08911	Attenuate	HALLMARK_COMPLEMENT	Immune	yes	no
NBL	ENSG00000251580.1	ENSG00000174197.12	ENSG00000170903.6	0.0232	0.8186	0.7954	1.19e-06	0.09901	Attenuate	None	None	no	no
NBL	ENSG00000251580.1	ENSG00000175592.4	ENSG00000150991.10	-0.0466	0.792	0.8386	1.35e-06	0.09901	Attenuate	HALLMARK_ADIPOGENESIS	Metabolic	no	no
NBL	ENSG00000251580.1	ENSG00000177426.16	ENSG00000064961.14	-0.0483	0.8099	0.8582	4.3e-07	0.06931	Attenuate	None	None	no	no
NBL	ENSG00000251580.1	ENSG00000177426.16	ENSG00000173530.5	-0.0901	0.8133	0.9034	1.3e-07	0.0198	Attenuate	None	None	yes	no
NBL	ENSG00000251580.1	ENSG00000177606.5	ENSG00000007866.14	-0.3747	0.679	1.0537	1.5e-07	0.0198	Attenuate	None	None	no	no
NBL	ENSG00000251580.1	ENSG00000177606.5	ENSG00000111371.11	0.23	-0.7617	0.9917	1.1e-07	0.0198	Attenuate	HALLMARK_G2M_CHECKPOINT	Proliferation	yes	no
NBL	ENSG00000251580.1	ENSG00000177606.5	ENSG00000122359.13	-0.2343	0.715	0.9493	1.03e-06	0.08911	Attenuate	None	None	no	no
NBL	ENSG00000251580.1	ENSG00000177606.5	ENSG00000186594.8	0.0106	0.8212	0.8106	7.6e-07	0.08911	Attenuate	None	None	no	no
NBL	ENSG00000251580.1	ENSG00000177932.6	ENSG00000114353.12	0.0159	-0.8323	0.8481	1.9e-07	0.0297	Attenuate	HALLMARK_COMPLEMENT	Immune	yes	no
NBL	ENSG00000251580.1	ENSG00000177932.6	ENSG00000148180.12	0.0791	-0.8478	0.9269	1e-08	0.0198	Attenuate	HALLMARK_COAGULATION	Immune	yes	no
NBL	ENSG00000251580.1	ENSG00000177932.6	ENSG00000156170.8	0.0246	0.8325	0.8079	4.7e-07	0.07921	Attenuate	None	None	no	no
NBL	ENSG00000251580.1	ENSG00000177932.6	ENSG00000161714.7	0.1951	-0.7484	0.9435	5.2e-07	0.07921	Attenuate	None	None	no	no
NBL	ENSG00000251580.1	ENSG00000198517.5	ENSG00000157110.11	-0.122	0.7803	0.9023	5e-07	0.07921	Attenuate	HALLMARK_UV_RESPONSE_DN	DNA damage	no	no
NBL	ENSG00000251867.2	ENSG00000005513.9	ENSG00000158169.7	0.2648	-0.737	1.0018	1.7e-07	0.0297	Attenuate	HALLMARK_G2M_CHECKPOINT	Proliferation	yes	no
NBL	ENSG00000251867.2	ENSG00000066336.7	ENSG00000155287.6	-0.2443	0.709	0.9533	1.06e-06	0.09901	Attenuate	HALLMARK_INTERFERON_GAMMA_RESPONSE	Immune	no	no
NBL	ENSG00000251867.2	ENSG00000074219.9	ENSG00000004487.11	0.1936	-0.7537	0.9472	4.1e-07	0.0396	Attenuate	None	None	no	no
NBL	ENSG00000251867.2	ENSG00000074219.9	ENSG00000006704.6	0.0594	-0.7996	0.859	6.5e-07	0.05941	Attenuate	None	None	no	no
NBL	ENSG00000251867.2	ENSG00000074219.9	ENSG00000034053.10	0.2765	-0.7077	0.9842	5.3e-07	0.0495	Attenuate	None	None	yes	no
NBL	ENSG00000251867.2	ENSG00000074219.9	ENSG00000100084.10	0.2178	-0.7724	0.9902	8e-08	0.0198	Attenuate	HALLMARK_G2M_CHECKPOINT	Proliferation	no	no
NBL	ENSG00000251867.2	ENSG00000074219.9	ENSG00000106477.14	0.2204	-0.7265	0.9468	8.4e-07	0.07921	Attenuate	None	None	no	no
NBL	ENSG00000251867.2	ENSG00000074219.9	ENSG00000112039.3	0.1352	-0.7647	0.8999	8.7e-07	0.07921	Attenuate	None	None	yes	no
NBL	ENSG00000251867.2	ENSG00000074219.9	ENSG00000122778.5	0.2632	-0.7458	1.009	1.1e-07	0.0297	Attenuate	None	None	yes	no
NBL	ENSG00000251867.2	ENSG00000074219.9	ENSG00000128266.7	0.281	-0.7535	1.0345	5e-08	0.0198	Attenuate	None	None	no	no
NBL	ENSG00000251867.2	ENSG00000074219.9	ENSG00000143748.13	0.2467	-0.7347	0.9814	3e-07	0.0297	Attenuate	None	None	no	no
NBL	ENSG00000251867.2	ENSG00000074219.9	ENSG00000161647.14	0.2216	-0.7574	0.979	1.7e-07	0.0297	Attenuate	None	None	yes	no
NBL	ENSG00000251867.2	ENSG00000074219.9	ENSG00000171793.9	0.1697	-0.757	0.9267	6e-07	0.05941	Attenuate	None	None	no	no
NBL	ENSG00000251867.2	ENSG00000074219.9	ENSG00000175970.7	0.3207	-0.6734	0.9941	7.7e-07	0.07921	Attenuate	None	None	no	no
NBL	ENSG00000251867.2	ENSG00000074219.9	ENSG00000196367.8	0.2368	-0.7259	0.9627	5.9e-07	0.05941	Attenuate	None	None	yes	no
NBL	ENSG00000251867.2	ENSG00000074219.9	ENSG00000196652.7	0.3134	-0.758	1.0714	2e-08	0.0099	Attenuate	None	None	no	no
NBL	ENSG00000251867.2	ENSG00000075426.7	ENSG00000101811.9	0.08	-0.8079	0.8878	2.4e-07	0.0297	Attenuate	HALLMARK_MYC_TARGETS_V1	Proliferation	no	no
NBL	ENSG00000251867.2	ENSG00000075426.7	ENSG00000101868.6	0.0725	-0.8139	0.8864	1.9e-07	0.0297	Attenuate	HALLMARK_DNA_REPAIR	DNA damage	no	no
NBL	ENSG00000251867.2	ENSG00000075426.7	ENSG00000125733.13	0.1901	0.8854	0.6953	2.1e-07	0.0297	Attenuate	HALLMARK_TNFA_SIGNALING_VIA_NFKB	Signaling	no	no
NBL	ENSG00000251867.2	ENSG00000075426.7	ENSG00000126785.8	0.038	0.8375	0.7995	4.3e-07	0.0396	Attenuate	None	None	no	no
NBL	ENSG00000251867.2	ENSG00000075426.7	ENSG00000137693.9	-0.0204	0.8066	0.8269	1e-06	0.08911	Attenuate	None	None	yes	no
NBL	ENSG00000251867.2	ENSG00000075426.7	ENSG00000140682.14	0.2056	0.8784	0.6728	6e-07	0.05941	Attenuate	None	None	yes	no
NBL	ENSG00000251867.2	ENSG00000075426.7	ENSG00000177469.12	0.2941	0.9054	0.6114	2.5e-07	0.0297	Attenuate	HALLMARK_ADIPOGENESIS	Metabolic	no	no
NBL	ENSG00000251867.2	ENSG00000075426.7	ENSG00000197712.7	-0.0502	0.8392	0.8894	5e-08	0.0198	Attenuate	None	None	no	no
NBL	ENSG00000251867.2	ENSG00000101096.15	ENSG00000122778.5	0.1739	-0.7561	0.93	5.7e-07	0.05941	Attenuate	None	None	yes	no
NBL	ENSG00000251867.2	ENSG00000101096.15	ENSG00000125966.8	0.2974	-0.7009	0.9983	4.3e-07	0.0396	Attenuate	None	None	no	no
NBL	ENSG00000251867.2	ENSG00000101096.15	ENSG00000175592.4	-0.1298	0.7896	0.9194	2.4e-07	0.0297	Attenuate	HALLMARK_TNFA_SIGNALING_VIA_NFKB	Signaling	yes	no
NBL	ENSG00000251867.2	ENSG00000102974.10	ENSG00000161281.6	0.3338	-0.6976	1.0314	2e-07	0.0297	Attenuate	HALLMARK_MYOGENESIS	Development	no	no
NBL	ENSG00000251867.2	ENSG00000107249.17	ENSG00000002586.13	0.1324	0.8612	0.7288	5.5e-07	0.05941	Attenuate	HALLMARK_APICAL_JUNCTION	Cellular component	no	no
NBL	ENSG00000251867.2	ENSG00000107249.17	ENSG00000070540.8	-0.0988	0.7996	0.8984	2.6e-07	0.0297	Attenuate	HALLMARK_UNFOLDED_PROTEIN_RESPONSE	Metabolic	no	no
NBL	ENSG00000251867.2	ENSG00000107249.17	ENSG00000087077.7	0.1767	0.9077	0.731	1e-08	0.0099	Attenuate	None	None	yes	no
NBL	ENSG00000251867.2	ENSG00000107249.17	ENSG00000100300.13	-0.1167	0.7931	0.9098	2.6e-07	0.0297	Attenuate	HALLMARK_PEROXISOME	Metabolic	no	no
NBL	ENSG00000251867.2	ENSG00000107249.17	ENSG00000130202.5	0.1333	0.8576	0.7243	7.5e-07	0.07921	Attenuate	HALLMARK_APICAL_JUNCTION	Cellular component	no	no
NBL	ENSG00000251867.2	ENSG00000107249.17	ENSG00000132386.6	-0.1016	0.8242	0.9258	5e-08	0.0198	Attenuate	None	None	no	no
NBL	ENSG00000251867.2	ENSG00000107249.17	ENSG00000151929.5	0.0554	0.8627	0.8073	8e-08	0.0198	Attenuate	HALLMARK_UNFOLDED_PROTEIN_RESPONSE	Metabolic	yes	no
NBL	ENSG00000251867.2	ENSG00000107249.17	ENSG00000162407.8	0.1803	0.8664	0.6861	1.02e-06	0.09901	Attenuate	HALLMARK_UV_RESPONSE_DN	DNA damage	yes	no
NBL	ENSG00000251867.2	ENSG00000107249.17	ENSG00000171992.8	0.0033	0.8206	0.8173	6.7e-07	0.07921	Attenuate	HALLMARK_KRAS_SIGNALING_DN	None	no	no
NBL	ENSG00000251867.2	ENSG00000107249.17	ENSG00000198363.11	-0.0434	0.8173	0.8606	2.9e-07	0.0297	Attenuate	None	None	no	no
NBL	ENSG00000251867.2	ENSG00000107249.17	ENSGR0000002586.13	0.1087	0.8597	0.751	3.6e-07	0.0396	Attenuate	None	None	no	no
NBL	ENSG00000251867.2	ENSG00000109132.5	ENSG00000066322.8	0.2904	-0.6897	0.9801	8.2e-07	0.07921	Attenuate	None	None	no	no
NBL	ENSG00000251867.2	ENSG00000109132.5	ENSG00000079819.12	0.2092	-0.764	0.9732	1.6e-07	0.0297	Attenuate	HALLMARK_APICAL_JUNCTION	Cellular component	no	no
NBL	ENSG00000251867.2	ENSG00000109132.5	ENSG00000105355.4	0.1293	-0.7707	0.9	7.2e-07	0.07921	Attenuate	None	None	no	no
NBL	ENSG00000251867.2	ENSG00000109132.5	ENSG00000125733.13	0.0425	-0.837	0.8795	7e-08	0.0198	Attenuate	HALLMARK_TNFA_SIGNALING_VIA_NFKB	Signaling	no	no
NBL	ENSG00000251867.2	ENSG00000109132.5	ENSG00000126458.3	-0.0038	-0.8261	0.8222	4.6e-07	0.0396	Attenuate	HALLMARK_APICAL_JUNCTION	Cellular component	yes	no
NBL	ENSG00000251867.2	ENSG00000109132.5	ENSG00000130202.5	0.1127	-0.7867	0.8994	4.2e-07	0.0396	Attenuate	HALLMARK_APICAL_JUNCTION	Cellular component	no	no
NBL	ENSG00000251867.2	ENSG00000109132.5	ENSG00000133121.16	0.0516	-0.7957	0.8473	9.8e-07	0.07921	Attenuate	None	None	yes	no
NBL	ENSG00000251867.2	ENSG00000109132.5	ENSG00000158445.7	-0.0554	0.8092	0.8646	3.9e-07	0.0396	Attenuate	None	None	no	no
NBL	ENSG00000251867.2	ENSG00000109132.5	ENSG00000161281.6	0.0305	-0.8229	0.8534	2.7e-07	0.0297	Attenuate	HALLMARK_MYOGENESIS	Development	no	no
NBL	ENSG00000251867.2	ENSG00000109132.5	ENSG00000197712.7	-0.085	-0.8477	0.7626	5.7e-07	0.05941	Attenuate	None	None	no	no
NBL	ENSG00000251867.2	ENSG00000109320.7	ENSG00000034053.10	0.4068	-0.6574	1.0642	1.5e-07	0.0297	Inverts	None	None	yes	no
NBL	ENSG00000251867.2	ENSG00000109320.7	ENSG00000122778.5	0.2747	-0.7084	0.9832	5.3e-07	0.0495	Attenuate	None	None	yes	no
NBL	ENSG00000251867.2	ENSG00000113916.13	ENSG00000122778.5	0.1728	-0.7681	0.9409	3.1e-07	0.0297	Attenuate	None	None	yes	no
NBL	ENSG00000251867.2	ENSG00000113916.13	ENSG00000163702.14	-0.2361	0.7272	0.9633	5.6e-07	0.05941	Attenuate	None	None	no	no
NBL	ENSG00000251867.2	ENSG00000113916.13	ENSG00000175592.4	0.0156	0.8224	0.8068	7.8e-07	0.07921	Attenuate	HALLMARK_TNFA_SIGNALING_VIA_NFKB	Signaling	yes	no
NBL	ENSG00000251867.2	ENSG00000116044.11	ENSG00000205352.6	-0.011	0.8268	0.8378	3.2e-07	0.0297	Attenuate	None	None	no	no
NBL	ENSG00000251867.2	ENSG00000116132.7	ENSG00000105472.8	-0.1007	0.7916	0.8923	4.2e-07	0.0396	Attenuate	None	None	no	no
NBL	ENSG00000251867.2	ENSG00000116604.13	ENSG00000100968.9	-0.1669	0.7985	0.9654	6e-08	0.0198	Attenuate	None	None	no	no
NBL	ENSG00000251867.2	ENSG00000119138.3	ENSG00000101098.8	0.101	-0.8296	0.9307	3e-08	0.0198	Attenuate	None	None	no	no
NBL	ENSG00000251867.2	ENSG00000120738.7	ENSG00000184232.4	0.0328	0.8454	0.8127	2.1e-07	0.0297	Attenuate	None	None	no	no
NBL	ENSG00000251867.2	ENSG00000123095.5	ENSG00000071967.7	0.1777	0.9176	0.7399	0	0.0099	Attenuate	None	None	no	no
NBL	ENSG00000251867.2	ENSG00000123095.5	ENSG00000079819.12	-0.2855	0.7505	1.036	5e-08	0.0198	Attenuate	HALLMARK_APICAL_JUNCTION	Cellular component	no	no
NBL	ENSG00000251867.2	ENSG00000123095.5	ENSG00000105559.7	-0.0136	0.8255	0.8391	3.3e-07	0.0297	Attenuate	None	None	no	no
NBL	ENSG00000251867.2	ENSG00000123095.5	ENSG00000111817.12	-0.1244	0.7917	0.9161	2.4e-07	0.0297	Attenuate	None	None	yes	no
NBL	ENSG00000251867.2	ENSG00000123095.5	ENSG00000126785.8	0.007	0.8456	0.8386	1.1e-07	0.0297	Attenuate	None	None	no	no
NBL	ENSG00000251867.2	ENSG00000123095.5	ENSG00000133121.16	0.0204	0.8195	0.7991	1.05e-06	0.09901	Attenuate	None	None	yes	no
NBL	ENSG00000251867.2	ENSG00000123095.5	ENSG00000142227.6	-0.0599	0.8141	0.874	2.5e-07	0.0297	Attenuate	HALLMARK_INFLAMMATORY_RESPONSE	Immune	no	no
NBL	ENSG00000251867.2	ENSG00000123095.5	ENSG00000149633.7	0.0098	0.8454	0.8356	1.2e-07	0.0297	Attenuate	None	None	no	no
NBL	ENSG00000251867.2	ENSG00000123095.5	ENSG00000182179.6	-0.1564	0.7674	0.9238	4.7e-07	0.0396	Attenuate	HALLMARK_INTERFERON_ALPHA_RESPONSE	Immune	yes	no
NBL	ENSG00000251867.2	ENSG00000123095.5	ENSG00000182240.11	-0.2047	0.7478	0.9525	4.3e-07	0.0396	Attenuate	None	None	no	no
NBL	ENSG00000251867.2	ENSG00000123095.5	ENSG00000204592.5	0.1821	0.8683	0.6862	9e-07	0.07921	Attenuate	HALLMARK_ALLOGRAFT_REJECTION	Immune	no	no
NBL	ENSG00000251867.2	ENSG00000123095.5	ENSG00000241839.5	-0.101	0.8143	0.9153	9e-08	0.0297	Attenuate	None	None	no	no
NBL	ENSG00000251867.2	ENSG00000124782.15	ENSG00000034053.10	0.4061	-0.7557	1.1618	0	0.0099	Inverts	None	None	yes	no
NBL	ENSG00000251867.2	ENSG00000124782.15	ENSG00000108666.5	0.1519	-0.7649	0.9168	5.9e-07	0.05941	Attenuate	None	None	no	no
NBL	ENSG00000251867.2	ENSG00000124782.15	ENSG00000122778.5	0.3514	-0.7129	1.0643	6e-08	0.0198	Attenuate	None	None	yes	no
NBL	ENSG00000251867.2	ENSG00000124782.15	ENSG00000175592.4	-0.33	0.6767	1.0067	5.3e-07	0.0495	Attenuate	HALLMARK_TNFA_SIGNALING_VIA_NFKB	Signaling	yes	no
NBL	ENSG00000251867.2	ENSG00000124782.15	ENSG00000198208.7	0.2831	-0.7178	1.0009	2.8e-07	0.0297	Attenuate	None	None	no	no
NBL	ENSG00000251867.2	ENSG00000126746.13	ENSG00000141753.5	0.1559	-0.754	0.91	9.5e-07	0.07921	Attenuate	HALLMARK_XENOBIOTIC_METABOLISM	Metabolic	no	no
NBL	ENSG00000251867.2	ENSG00000129173.8	ENSG00000141141.10	-0.1443	0.8199	0.9641	2e-08	0.0099	Attenuate	None	None	no	no
NBL	ENSG00000251867.2	ENSG00000134107.4	ENSG00000101098.8	0.2044	-0.7891	0.9935	4e-08	0.0198	Attenuate	None	None	no	no
NBL	ENSG00000251867.2	ENSG00000134107.4	ENSG00000109113.13	-0.1483	0.7561	0.9044	1.02e-06	0.08911	Attenuate	HALLMARK_ADIPOGENESIS	Metabolic	no	no
NBL	ENSG00000251867.2	ENSG00000134107.4	ENSG00000115207.9	-0.0542	-0.8351	0.7809	7.5e-07	0.07921	Attenuate	None	None	no	no
NBL	ENSG00000251867.2	ENSG00000134107.4	ENSG00000136715.13	0.3549	-0.7011	1.056	1e-07	0.0297	Attenuate	None	None	no	no
NBL	ENSG00000251867.2	ENSG00000134107.4	ENSG00000184232.4	-0.1024	0.7897	0.8921	4.5e-07	0.0396	Attenuate	None	None	no	no
NBL	ENSG00000251867.2	ENSG00000135457.5	ENSG00000126453.5	0.4092	-0.6319	1.0411	3.9e-07	0.0396	Inverts	None	None	yes	no
NBL	ENSG00000251867.2	ENSG00000135457.5	ENSG00000142173.10	0.3941	-0.6962	1.0903	4e-08	0.0198	Attenuate	HALLMARK_EPITHELIAL_MESENCHYMAL_TRANSITION	Development	no	no
NBL	ENSG00000251867.2	ENSG00000135457.5	ENSG00000182240.11	0.4876	-0.548	1.0357	7.8e-07	0.07921	Inverts	None	None	no	no
NBL	ENSG00000251867.2	ENSG00000136826.10	ENSG00000101310.10	0.1333	-0.7959	0.9291	1.5e-07	0.0297	Attenuate	None	None	yes	no
NBL	ENSG00000251867.2	ENSG00000136826.10	ENSG00000101407.8	-0.0136	-0.8171	0.8035	1.07e-06	0.09901	Attenuate	None	None	no	no
NBL	ENSG00000251867.2	ENSG00000136826.10	ENSG00000111371.11	0.3564	-0.7015	1.0579	9e-08	0.0198	Attenuate	HALLMARK_G2M_CHECKPOINT	Proliferation	yes	no
NBL	ENSG00000251867.2	ENSG00000136826.10	ENSG00000122778.5	0.0368	-0.8462	0.8829	4e-08	0.0198	Attenuate	None	None	yes	no
NBL	ENSG00000251867.2	ENSG00000136826.10	ENSG00000140259.6	0.154	-0.7893	0.9433	1.4e-07	0.0297	Attenuate	None	None	no	no
NBL	ENSG00000251867.2	ENSG00000136826.10	ENSG00000175592.4	0.2125	0.8891	0.6766	2.4e-07	0.0297	Attenuate	HALLMARK_TNFA_SIGNALING_VIA_NFKB	Signaling	yes	no
NBL	ENSG00000251867.2	ENSG00000140044.8	ENSG00000072071.12	-0.0976	-0.8653	0.7677	1.7e-07	0.0297	Attenuate	None	None	no	no
NBL	ENSG00000251867.2	ENSG00000140044.8	ENSG00000100350.10	0.1111	-0.7842	0.8954	5.1e-07	0.0495	Attenuate	None	None	no	no
NBL	ENSG00000251867.2	ENSG00000140044.8	ENSG00000101349.12	0.2507	-0.7473	0.998	1.4e-07	0.0297	Attenuate	None	None	no	no
NBL	ENSG00000251867.2	ENSG00000140044.8	ENSG00000122778.5	0.1148	-0.8156	0.9304	6e-08	0.0198	Attenuate	None	None	yes	no
NBL	ENSG00000251867.2	ENSG00000140044.8	ENSG00000155592.11	0.0174	-0.8137	0.8311	6.7e-07	0.07921	Attenuate	None	None	no	no
NBL	ENSG00000251867.2	ENSG00000140044.8	ENSG00000162738.5	0.2653	-0.7013	0.9666	9.1e-07	0.07921	Attenuate	None	None	yes	no
NBL	ENSG00000251867.2	ENSG00000140044.8	ENSG00000163083.5	-0.253	0.749	1.0019	1.2e-07	0.0297	Attenuate	HALLMARK_ALLOGRAFT_REJECTION	Immune	no	no
NBL	ENSG00000251867.2	ENSG00000140044.8	ENSG00000175592.4	-0.0742	0.8056	0.8798	3.2e-07	0.0297	Attenuate	HALLMARK_TNFA_SIGNALING_VIA_NFKB	Signaling	yes	no
NBL	ENSG00000251867.2	ENSG00000140044.8	ENSG00000196367.8	0.2582	-0.7587	1.0169	6e-08	0.0198	Attenuate	None	None	yes	no
NBL	ENSG00000251867.2	ENSG00000140044.8	ENSG00000256806.1	0.1753	-0.7486	0.9239	8.1e-07	0.07921	Attenuate	None	None	no	no
NBL	ENSG00000251867.2	ENSG00000141905.13	ENSG00000144824.15	-0.0362	0.8195	0.8557	3e-07	0.0297	Attenuate	None	None	no	no
NBL	ENSG00000251867.2	ENSG00000141905.13	ENSG00000151640.8	0.1476	-0.7919	0.9395	1.4e-07	0.0297	Attenuate	HALLMARK_GLYCOLYSIS	Metabolic	no	no
NBL	ENSG00000251867.2	ENSG00000141905.13	ENSG00000153071.10	-0.1829	0.7574	0.9403	4.3e-07	0.0396	Attenuate	HALLMARK_UV_RESPONSE_DN	DNA damage	yes	no
NBL	ENSG00000251867.2	ENSG00000141905.13	ENSG00000173894.6	0.1277	-0.7901	0.9178	2.5e-07	0.0297	Attenuate	None	None	no	no
NBL	ENSG00000251867.2	ENSG00000141905.13	ENSG00000182872.11	0.2235	-0.7353	0.9588	5.1e-07	0.0495	Attenuate	None	None	yes	no
NBL	ENSG00000251867.2	ENSG00000141905.13	ENSG00000183048.7	0.035	-0.8244	0.8594	2.2e-07	0.0297	Attenuate	HALLMARK_GLYCOLYSIS	Metabolic	yes	no
NBL	ENSG00000251867.2	ENSG00000141905.13	ENSG00000197712.7	-0.0089	0.8182	0.8271	6e-07	0.05941	Attenuate	None	None	no	no
NBL	ENSG00000251867.2	ENSG00000143842.10	ENSG00000113300.7	0.358	-0.6747	1.0327	2.8e-07	0.0297	Attenuate	HALLMARK_UNFOLDED_PROTEIN_RESPONSE	Metabolic	no	no
NBL	ENSG00000251867.2	ENSG00000150907.6	ENSG00000131408.9	-0.1301	0.7714	0.9016	6.8e-07	0.07921	Attenuate	None	None	yes	no
NBL	ENSG00000251867.2	ENSG00000150907.6	ENSG00000162576.12	-0.3143	0.7308	1.0451	7e-08	0.0198	Attenuate	None	None	no	no
NBL	ENSG00000251867.2	ENSG00000150907.6	ENSG00000166206.9	0.0875	-0.7838	0.8713	8.9e-07	0.07921	Attenuate	None	None	yes	no
NBL	ENSG00000251867.2	ENSG00000150907.6	ENSG00000170276.4	-0.2118	0.7432	0.955	4.6e-07	0.0396	Attenuate	HALLMARK_MYOGENESIS	Development	no	no
NBL	ENSG00000251867.2	ENSG00000150907.6	ENSG00000175592.4	-0.1558	0.7676	0.9234	4.7e-07	0.0396	Attenuate	HALLMARK_TNFA_SIGNALING_VIA_NFKB	Signaling	yes	no
NBL	ENSG00000251867.2	ENSG00000152284.4	ENSG00000075856.7	0.2185	-0.776	0.9945	6e-08	0.0198	Attenuate	None	None	no	no
NBL	ENSG00000251867.2	ENSG00000152284.4	ENSG00000101407.8	0.2584	-0.7131	0.9715	6.4e-07	0.05941	Attenuate	None	None	no	no
NBL	ENSG00000251867.2	ENSG00000152284.4	ENSG00000117519.11	-0.0108	0.8144	0.8252	7.4e-07	0.07921	Attenuate	HALLMARK_MYOGENESIS	Development	no	no
NBL	ENSG00000251867.2	ENSG00000152284.4	ENSG00000140682.14	0.3568	0.9088	0.552	8e-07	0.07921	Attenuate	None	None	yes	no
NBL	ENSG00000251867.2	ENSG00000152284.4	ENSG00000196652.7	0.3157	-0.7719	1.0875	1e-08	0.0099	Attenuate	None	None	no	no
NBL	ENSG00000251867.2	ENSG00000152284.4	ENSG00000197712.7	0.3481	0.9054	0.5574	9.8e-07	0.07921	Attenuate	None	None	no	no
NBL	ENSG00000251867.2	ENSG00000152284.4	ENSG00000236901.3	0.215	-0.7764	0.9913	7e-08	0.0198	Attenuate	None	None	no	no
NBL	ENSG00000251867.2	ENSG00000153234.9	ENSG00000034053.10	0.1913	-0.7383	0.9296	9.4e-07	0.07921	Attenuate	None	None	yes	no
NBL	ENSG00000251867.2	ENSG00000153234.9	ENSG00000100350.10	0.2984	-0.7113	1.0097	2.6e-07	0.0297	Attenuate	None	None	no	no
NBL	ENSG00000251867.2	ENSG00000157613.6	ENSG00000197905.4	0.0129	0.8295	0.8166	4.5e-07	0.0396	Attenuate	HALLMARK_MYOGENESIS	Development	no	no
NBL	ENSG00000251867.2	ENSG00000159216.14	ENSG00000070540.8	0.2108	0.8739	0.6631	1.04e-06	0.09901	Attenuate	HALLMARK_UNFOLDED_PROTEIN_RESPONSE	Metabolic	no	no
NBL	ENSG00000251867.2	ENSG00000164736.5	ENSG00000034053.10	0.1397	-0.7685	0.9082	6.4e-07	0.05941	Attenuate	None	None	yes	no
NBL	ENSG00000251867.2	ENSG00000164736.5	ENSG00000100350.10	0.1333	-0.8009	0.9342	1.1e-07	0.0297	Attenuate	None	None	no	no
NBL	ENSG00000251867.2	ENSG00000164736.5	ENSG00000101349.12	0.2324	-0.7486	0.981	2.1e-07	0.0297	Attenuate	None	None	no	no
NBL	ENSG00000251867.2	ENSG00000164736.5	ENSG00000111371.11	0.3469	-0.7096	1.0564	8e-08	0.0198	Attenuate	HALLMARK_G2M_CHECKPOINT	Proliferation	yes	no
NBL	ENSG00000251867.2	ENSG00000164736.5	ENSG00000112773.11	-0.0108	0.8128	0.8236	8.3e-07	0.07921	Attenuate	HALLMARK_INTERFERON_ALPHA_RESPONSE	Immune	no	no
NBL	ENSG00000251867.2	ENSG00000164736.5	ENSG00000115207.9	0.0193	-0.8407	0.8601	9e-08	0.0198	Attenuate	None	None	no	no
NBL	ENSG00000251867.2	ENSG00000164736.5	ENSG00000122778.5	-0.0294	-0.824	0.7946	9.5e-07	0.07921	Attenuate	None	None	yes	no
NBL	ENSG00000251867.2	ENSG00000164736.5	ENSG00000175592.4	0.043	0.8684	0.8254	3e-08	0.0198	Attenuate	HALLMARK_TNFA_SIGNALING_VIA_NFKB	Signaling	yes	no
NBL	ENSG00000251867.2	ENSG00000164736.5	ENSG00000236901.3	0.0155	-0.8133	0.8288	7.2e-07	0.07921	Attenuate	None	None	no	no
NBL	ENSG00000251867.2	ENSG00000166888.6	ENSG00000004487.11	0.247	-0.7782	1.0253	3e-08	0.0198	Attenuate	None	None	no	no
NBL	ENSG00000251867.2	ENSG00000166888.6	ENSG00000034053.10	0.3599	-0.7477	1.1076	1e-08	0.0099	Attenuate	None	None	yes	no
NBL	ENSG00000251867.2	ENSG00000166888.6	ENSG00000100105.13	0.0645	-0.7987	0.8631	6.1e-07	0.05941	Attenuate	None	None	yes	no
NBL	ENSG00000251867.2	ENSG00000166888.6	ENSG00000111371.11	0.2223	-0.7814	1.0037	4e-08	0.0198	Attenuate	HALLMARK_G2M_CHECKPOINT	Proliferation	yes	no
NBL	ENSG00000251867.2	ENSG00000166888.6	ENSG00000112039.3	0.1052	-0.8083	0.9135	1.3e-07	0.0297	Attenuate	None	None	yes	no
NBL	ENSG00000251867.2	ENSG00000166888.6	ENSG00000122778.5	0.262	-0.7422	1.0042	1.4e-07	0.0297	Attenuate	None	None	yes	no
NBL	ENSG00000251867.2	ENSG00000166888.6	ENSG00000126249.3	-0.0918	-0.8724	0.7806	7e-08	0.0198	Attenuate	HALLMARK_IL2_STAT5_SIGNALING	Immune	yes	no
NBL	ENSG00000251867.2	ENSG00000166888.6	ENSG00000143748.13	0.2003	-0.7921	0.9925	4e-08	0.0198	Attenuate	None	None	no	no
NBL	ENSG00000251867.2	ENSG00000166888.6	ENSG00000163702.14	0.1963	0.9051	0.7087	2e-08	0.0099	Attenuate	None	None	no	no
NBL	ENSG00000251867.2	ENSG00000166888.6	ENSG00000170266.11	-0.02	0.8122	0.8322	7e-07	0.07921	Attenuate	None	None	yes	no
NBL	ENSG00000251867.2	ENSG00000166888.6	ENSG00000170681.6	0.277	-0.7555	1.0325	5e-08	0.0198	Attenuate	None	None	no	no
NBL	ENSG00000251867.2	ENSG00000166888.6	ENSG00000173894.6	0.065	-0.8114	0.8764	2.7e-07	0.0297	Attenuate	None	None	no	no
NBL	ENSG00000251867.2	ENSG00000166888.6	ENSG00000196812.4	0.0742	-0.7968	0.871	5.5e-07	0.05941	Attenuate	None	None	no	no
NBL	ENSG00000251867.2	ENSG00000166888.6	ENSG00000197183.8	0.3057	-0.7492	1.0549	3e-08	0.0198	Attenuate	None	None	no	no
NBL	ENSG00000251867.2	ENSG00000169635.5	ENSG00000018408.10	0.1003	-0.7771	0.8775	9.7e-07	0.07921	Attenuate	HALLMARK_MYOGENESIS	Development	yes	no
NBL	ENSG00000251867.2	ENSG00000169635.5	ENSG00000070540.8	0.0247	-0.8246	0.8493	2.7e-07	0.0297	Attenuate	HALLMARK_UNFOLDED_PROTEIN_RESPONSE	Metabolic	no	no
NBL	ENSG00000251867.2	ENSG00000169635.5	ENSG00000079819.12	0.2756	-0.8034	1.079	0	0.0099	Attenuate	HALLMARK_APICAL_JUNCTION	Cellular component	no	no
NBL	ENSG00000251867.2	ENSG00000169635.5	ENSG00000101098.8	-0.0122	0.876	0.8882	0	0.0099	Attenuate	None	None	no	no
NBL	ENSG00000251867.2	ENSG00000169635.5	ENSG00000108312.10	0.1643	0.867	0.7027	6.8e-07	0.07921	Attenuate	None	None	no	no
NBL	ENSG00000251867.2	ENSG00000169635.5	ENSG00000114698.10	0.2789	-0.7056	0.9845	5.4e-07	0.05941	Attenuate	None	None	yes	no
NBL	ENSG00000251867.2	ENSG00000169635.5	ENSG00000125733.13	0.1796	-0.7767	0.9564	1.6e-07	0.0297	Attenuate	HALLMARK_TNFA_SIGNALING_VIA_NFKB	Signaling	no	no
NBL	ENSG00000251867.2	ENSG00000169635.5	ENSG00000133121.16	0.0587	-0.8201	0.8788	1.7e-07	0.0297	Attenuate	None	None	yes	no
NBL	ENSG00000251867.2	ENSG00000169635.5	ENSG00000142089.11	0.0329	-0.8345	0.8674	1.1e-07	0.0297	Attenuate	HALLMARK_IL2_STAT5_SIGNALING	Immune	no	no
NBL	ENSG00000251867.2	ENSG00000169635.5	ENSG00000150760.8	0.0542	-0.8201	0.8743	1.9e-07	0.0297	Attenuate	None	None	no	no
NBL	ENSG00000251867.2	ENSG00000169635.5	ENSG00000151491.8	0.1077	-0.7754	0.8831	9e-07	0.07921	Attenuate	None	None	yes	no
NBL	ENSG00000251867.2	ENSG00000169635.5	ENSG00000151640.8	-0.0594	0.7919	0.8513	1.03e-06	0.09901	Attenuate	HALLMARK_GLYCOLYSIS	Metabolic	no	no
NBL	ENSG00000251867.2	ENSG00000169635.5	ENSG00000172037.9	0.1922	-0.7535	0.9456	4.3e-07	0.0396	Attenuate	None	None	no	no
NBL	ENSG00000251867.2	ENSG00000169635.5	ENSG00000197747.4	0.1782	-0.7578	0.936	4.7e-07	0.0396	Attenuate	HALLMARK_P53_PATHWAY	Proliferation	yes	no
NBL	ENSG00000251867.2	ENSG00000170345.5	ENSG00000111371.11	0.2922	-0.7	0.9922	5e-07	0.0495	Attenuate	HALLMARK_G2M_CHECKPOINT	Proliferation	yes	no
NBL	ENSG00000251867.2	ENSG00000170616.9	ENSG00000070540.8	0.249	-0.7587	1.0077	8e-08	0.0198	Attenuate	HALLMARK_UNFOLDED_PROTEIN_RESPONSE	Metabolic	no	no
NBL	ENSG00000251867.2	ENSG00000171223.4	ENSG00000101098.8	0.1382	-0.797	0.9352	1.2e-07	0.0297	Attenuate	None	None	no	no
NBL	ENSG00000251867.2	ENSG00000171223.4	ENSG00000101310.10	0.1915	-0.7585	0.95	3.3e-07	0.0297	Attenuate	None	None	yes	no
NBL	ENSG00000251867.2	ENSG00000171223.4	ENSG00000125733.13	0.0242	0.8636	0.8394	3e-08	0.0198	Attenuate	HALLMARK_TNFA_SIGNALING_VIA_NFKB	Signaling	no	no
NBL	ENSG00000251867.2	ENSG00000171223.4	ENSG00000136715.13	0.1976	-0.7983	0.9959	3e-08	0.0099	Attenuate	None	None	no	no
NBL	ENSG00000251867.2	ENSG00000171223.4	ENSG00000172037.9	-0.0223	0.8071	0.8294	9.2e-07	0.07921	Attenuate	None	None	no	no
NBL	ENSG00000251867.2	ENSG00000171223.4	ENSG00000184232.4	-0.0202	0.8493	0.8696	4e-08	0.0198	Attenuate	None	None	no	no
NBL	ENSG00000251867.2	ENSG00000172216.4	ENSG00000050405.9	-0.0418	0.8679	0.9097	0	0.0099	Attenuate	HALLMARK_APICAL_JUNCTION	Cellular component	no	no
NBL	ENSG00000251867.2	ENSG00000172216.4	ENSG00000060138.8	0.3209	0.9015	0.5806	8e-07	0.07921	Attenuate	None	None	no	no
NBL	ENSG00000251867.2	ENSG00000172216.4	ENSG00000067560.6	-0.1179	0.8287	0.9466	2e-08	0.0099	Attenuate	HALLMARK_TGF_BETA_SIGNALING	Signaling	yes	no
NBL	ENSG00000251867.2	ENSG00000172216.4	ENSG00000091317.7	-0.2125	0.7462	0.9587	3.9e-07	0.0396	Attenuate	None	None	no	no
NBL	ENSG00000251867.2	ENSG00000172216.4	ENSG00000118985.10	-0.0298	0.8265	0.8562	2.1e-07	0.0297	Attenuate	HALLMARK_HEME_METABOLISM	Metabolic	no	no
NBL	ENSG00000251867.2	ENSG00000172216.4	ENSG00000123609.6	-0.0514	0.848	0.8994	2e-08	0.0099	Attenuate	HALLMARK_INFLAMMATORY_RESPONSE	Immune	no	no
NBL	ENSG00000251867.2	ENSG00000172216.4	ENSG00000131171.8	-0.1465	0.8017	0.9482	7e-08	0.0198	Attenuate	None	None	yes	no
NBL	ENSG00000251867.2	ENSG00000172216.4	ENSG00000134352.15	-0.0174	0.8315	0.8489	1.9e-07	0.0297	Attenuate	HALLMARK_UV_RESPONSE_UP	DNA damage	yes	no
NBL	ENSG00000251867.2	ENSG00000172216.4	ENSG00000134996.11	0.0732	0.8704	0.7972	6e-08	0.0198	Attenuate	None	None	no	no
NBL	ENSG00000251867.2	ENSG00000172216.4	ENSG00000135926.8	0.1854	0.8872	0.7019	1.5e-07	0.0297	Attenuate	None	None	no	no
NBL	ENSG00000251867.2	ENSG00000172216.4	ENSG00000146278.10	-0.058	0.8373	0.8953	5e-08	0.0198	Attenuate	HALLMARK_CHOLESTEROL_HOMEOSTASIS	None	yes	no
NBL	ENSG00000251867.2	ENSG00000172216.4	ENSG00000153113.19	0.1171	0.8518	0.7347	8.4e-07	0.07921	Attenuate	HALLMARK_HEME_METABOLISM	Metabolic	yes	no
NBL	ENSG00000251867.2	ENSG00000172216.4	ENSG00000165006.9	-0.4063	0.7094	1.1157	1e-08	0.0099	Inverts	None	None	no	no
NBL	ENSG00000251867.2	ENSG00000172216.4	ENSG00000175592.4	0.0104	0.8171	0.8067	9.9e-07	0.08911	Attenuate	HALLMARK_TNFA_SIGNALING_VIA_NFKB	Signaling	yes	no
NBL	ENSG00000251867.2	ENSG00000172216.4	ENSG00000185650.8	0.4193	0.9253	0.506	4e-07	0.0396	Attenuate	HALLMARK_P53_PATHWAY	Proliferation	yes	no
NBL	ENSG00000251867.2	ENSG00000172216.4	ENSG00000213719.4	-0.142	0.8036	0.9456	7e-08	0.0198	Attenuate	None	None	no	no
NBL	ENSG00000251867.2	ENSG00000172216.4	ENSG00000254087.3	-0.0841	0.8205	0.9046	9e-08	0.0198	Attenuate	HALLMARK_ALLOGRAFT_REJECTION	Immune	yes	no
NBL	ENSG00000251867.2	ENSG00000172466.11	ENSG00000023516.7	-0.0974	0.7944	0.8918	3.8e-07	0.0396	Attenuate	None	None	no	no
NBL	ENSG00000251867.2	ENSG00000174197.12	ENSG00000164542.8	-0.212	0.7403	0.9524	5.2e-07	0.0495	Attenuate	None	None	no	no
NBL	ENSG00000251867.2	ENSG00000175592.4	ENSG00000002586.13	-0.0567	0.8226	0.8794	1.5e-07	0.0297	Attenuate	HALLMARK_APICAL_JUNCTION	Cellular component	no	no
NBL	ENSG00000251867.2	ENSG00000175592.4	ENSG00000012779.6	-0.3885	0.6514	1.04	3.2e-07	0.0297	Attenuate	None	None	yes	no
NBL	ENSG00000251867.2	ENSG00000175592.4	ENSG00000051523.6	-0.1686	0.7542	0.9227	7.1e-07	0.07921	Attenuate	None	None	no	no
NBL	ENSG00000251867.2	ENSG00000175592.4	ENSG00000060138.8	0.2049	0.8735	0.6686	9.5e-07	0.07921	Attenuate	None	None	no	no
NBL	ENSG00000251867.2	ENSG00000175592.4	ENSG00000067066.12	-0.2433	0.7356	0.9789	3.1e-07	0.0297	Attenuate	None	None	no	no
NBL	ENSG00000251867.2	ENSG00000175592.4	ENSG00000069399.8	-0.2535	0.8336	1.0871	0	0.0099	Attenuate	HALLMARK_ALLOGRAFT_REJECTION	Immune	yes	no
NBL	ENSG00000251867.2	ENSG00000175592.4	ENSG00000071967.7	-0.0263	0.8051	0.8314	9.6e-07	0.07921	Attenuate	None	None	no	no
NBL	ENSG00000251867.2	ENSG00000175592.4	ENSG00000090339.4	-0.1254	0.7696	0.895	8.4e-07	0.07921	Attenuate	HALLMARK_ALLOGRAFT_REJECTION	Immune	yes	no
NBL	ENSG00000251867.2	ENSG00000175592.4	ENSG00000100906.6	-0.021	0.8299	0.8509	2e-07	0.0297	Attenuate	HALLMARK_UV_RESPONSE_UP	DNA damage	yes	no
NBL	ENSG00000251867.2	ENSG00000175592.4	ENSG00000101096.15	-0.1298	0.7896	0.9194	2.4e-07	0.0297	Attenuate	None	None	yes	no
NBL	ENSG00000251867.2	ENSG00000175592.4	ENSG00000101439.4	-0.0908	0.8398	0.9306	2e-08	0.0099	Attenuate	None	None	no	no
NBL	ENSG00000251867.2	ENSG00000175592.4	ENSG00000101608.8	-0.0965	0.7788	0.8754	9.6e-07	0.07921	Attenuate	HALLMARK_ANDROGEN_RESPONSE	Signaling	no	no
NBL	ENSG00000251867.2	ENSG00000175592.4	ENSG00000105329.5	-0.0331	0.8232	0.8563	2.5e-07	0.0297	Attenuate	HALLMARK_ALLOGRAFT_REJECTION	Immune	yes	no
NBL	ENSG00000251867.2	ENSG00000175592.4	ENSG00000107438.4	0.0157	0.8285	0.8128	5.1e-07	0.0495	Attenuate	HALLMARK_REACTIVE_OXIGEN_SPECIES_PATHWAY	Pathway	no	no
NBL	ENSG00000251867.2	ENSG00000175592.4	ENSG00000110852.4	-0.0776	0.8086	0.8862	2.4e-07	0.0297	Attenuate	None	None	no	no
NBL	ENSG00000251867.2	ENSG00000175592.4	ENSG00000111817.12	-0.2677	0.7007	0.9684	8.8e-07	0.07921	Attenuate	None	None	yes	no
NBL	ENSG00000251867.2	ENSG00000175592.4	ENSG00000113916.13	0.0156	0.8224	0.8068	7.8e-07	0.07921	Attenuate	HALLMARK_ADIPOGENESIS	Metabolic	yes	no
NBL	ENSG00000251867.2	ENSG00000175592.4	ENSG00000118515.7	0.0063	0.8527	0.8464	6e-08	0.0198	Attenuate	HALLMARK_KRAS_SIGNALING_DN	None	yes	no
NBL	ENSG00000251867.2	ENSG00000175592.4	ENSG00000119655.4	-0.1508	0.8279	0.9787	1e-08	0.0099	Attenuate	None	None	no	no
NBL	ENSG00000251867.2	ENSG00000175592.4	ENSG00000121316.6	-0.2038	0.7523	0.9561	3.5e-07	0.0396	Attenuate	None	None	no	no
NBL	ENSG00000251867.2	ENSG00000175592.4	ENSG00000123146.15	-0.1624	0.7542	0.9165	8.2e-07	0.07921	Attenuate	None	None	no	no
NBL	ENSG00000251867.2	ENSG00000175592.4	ENSG00000124782.15	-0.33	0.6767	1.0067	5.3e-07	0.0495	Attenuate	HALLMARK_ADIPOGENESIS	Metabolic	yes	no
NBL	ENSG00000251867.2	ENSG00000175592.4	ENSG00000125733.13	-0.0266	0.8038	0.8304	1.03e-06	0.09901	Attenuate	HALLMARK_TNFA_SIGNALING_VIA_NFKB	Signaling	no	no
NBL	ENSG00000251867.2	ENSG00000175592.4	ENSG00000127528.5	-0.0107	0.8316	0.8423	2.2e-07	0.0297	Attenuate	HALLMARK_TNFA_SIGNALING_VIA_NFKB	Signaling	no	no
NBL	ENSG00000251867.2	ENSG00000175592.4	ENSG00000128016.4	0.1353	0.8545	0.7193	1.01e-06	0.08911	Attenuate	HALLMARK_ESTROGEN_RESPONSE_LATE	Signaling	yes	no
NBL	ENSG00000251867.2	ENSG00000175592.4	ENSG00000130592.9	-0.3351	0.6969	1.0321	2e-07	0.0297	Attenuate	HALLMARK_REACTIVE_OXIGEN_SPECIES_PATHWAY	Pathway	no	no
NBL	ENSG00000251867.2	ENSG00000175592.4	ENSG00000131981.11	-0.0963	0.8096	0.906	1.5e-07	0.0297	Attenuate	HALLMARK_COMPLEMENT	Immune	yes	no
NBL	ENSG00000251867.2	ENSG00000175592.4	ENSG00000135046.9	0.1292	0.9013	0.7721	1e-08	0.0099	Attenuate	HALLMARK_COAGULATION	Immune	yes	no
NBL	ENSG00000251867.2	ENSG00000175592.4	ENSG00000136826.10	0.2125	0.8891	0.6766	2.4e-07	0.0297	Attenuate	HALLMARK_KRAS_SIGNALING_UP	Signaling	yes	no
NBL	ENSG00000251867.2	ENSG00000175592.4	ENSG00000137331.11	0.2013	0.8878	0.6864	2.1e-07	0.0297	Attenuate	HALLMARK_P53_PATHWAY	Proliferation	yes	no
NBL	ENSG00000251867.2	ENSG00000175592.4	ENSG00000140044.8	-0.0742	0.8056	0.8798	3.2e-07	0.0297	Attenuate	None	None	yes	no
NBL	ENSG00000251867.2	ENSG00000175592.4	ENSG00000141753.5	0.0213	0.8304	0.8091	5e-07	0.0495	Attenuate	HALLMARK_XENOBIOTIC_METABOLISM	Metabolic	no	no
NBL	ENSG00000251867.2	ENSG00000175592.4	ENSG00000142089.11	0.0197	0.8576	0.838	5e-08	0.0198	Attenuate	HALLMARK_IL2_STAT5_SIGNALING	Immune	no	no
NBL	ENSG00000251867.2	ENSG00000175592.4	ENSG00000142227.6	-0.1647	0.816	0.9807	2e-08	0.0099	Attenuate	HALLMARK_INFLAMMATORY_RESPONSE	Immune	no	no
NBL	ENSG00000251867.2	ENSG00000175592.4	ENSG00000150907.6	-0.1558	0.7676	0.9234	4.7e-07	0.0396	Attenuate	HALLMARK_PANCREAS_BETA_CELLS	None	yes	no
NBL	ENSG00000251867.2	ENSG00000175592.4	ENSG00000160789.15	0.3665	0.9092	0.5428	9.7e-07	0.07921	Attenuate	HALLMARK_APOPTOSIS	Pathway	yes	no
NBL	ENSG00000251867.2	ENSG00000175592.4	ENSG00000161921.10	-0.1076	0.7944	0.902	3e-07	0.0297	Attenuate	HALLMARK_CHOLESTEROL_HOMEOSTASIS	None	no	no
NBL	ENSG00000251867.2	ENSG00000175592.4	ENSG00000162511.7	-0.3105	0.7559	1.0664	2e-08	0.0099	Attenuate	HALLMARK_KRAS_SIGNALING_UP	Signaling	yes	no
NBL	ENSG00000251867.2	ENSG00000175592.4	ENSG00000163191.5	-0.0896	0.83	0.9196	4e-08	0.0198	Attenuate	HALLMARK_CHOLESTEROL_HOMEOSTASIS	None	yes	no
NBL	ENSG00000251867.2	ENSG00000175592.4	ENSG00000164736.5	0.043	0.8684	0.8254	3e-08	0.0198	Attenuate	None	None	yes	no
NBL	ENSG00000251867.2	ENSG00000175592.4	ENSG00000167601.7	-0.052	0.7958	0.8478	9.6e-07	0.07921	Attenuate	HALLMARK_INFLAMMATORY_RESPONSE	Immune	yes	no
NBL	ENSG00000251867.2	ENSG00000175592.4	ENSG00000172216.4	0.0104	0.8171	0.8067	9.9e-07	0.08911	Attenuate	HALLMARK_UNFOLDED_PROTEIN_RESPONSE	Metabolic	yes	no
NBL	ENSG00000251867.2	ENSG00000175592.4	ENSG00000176845.8	0.0747	0.8522	0.7775	3.1e-07	0.0297	Attenuate	None	None	no	no
NBL	ENSG00000251867.2	ENSG00000175592.4	ENSG00000178726.6	0.0143	0.8726	0.8584	1e-08	0.0099	Attenuate	HALLMARK_COAGULATION	Immune	no	no
NBL	ENSG00000251867.2	ENSG00000175592.4	ENSG00000182240.11	-0.2917	0.7769	1.0685	1e-08	0.0099	Attenuate	None	None	no	no
NBL	ENSG00000251867.2	ENSG00000175592.4	ENSG00000184371.9	-0.114	0.7736	0.8876	8.7e-07	0.07921	Attenuate	HALLMARK_ALLOGRAFT_REJECTION	Immune	yes	no
NBL	ENSG00000251867.2	ENSG00000175592.4	ENSG00000185650.8	-0.0866	0.8267	0.9133	5e-08	0.0198	Attenuate	HALLMARK_P53_PATHWAY	Proliferation	yes	no
NBL	ENSG00000251867.2	ENSG00000175592.4	ENSG00000196954.8	-0.1968	0.8056	1.0024	2e-08	0.0099	Attenuate	HALLMARK_COMPLEMENT	Immune	no	no
NBL	ENSG00000251867.2	ENSG00000175592.4	ENSG00000197019.4	0.3901	0.9236	0.5335	2.4e-07	0.0297	Attenuate	HALLMARK_XENOBIOTIC_METABOLISM	Metabolic	yes	no
NBL	ENSG00000251867.2	ENSG00000175592.4	ENSG00000197747.4	-0.0205	0.8527	0.8731	3e-08	0.0198	Attenuate	HALLMARK_P53_PATHWAY	Proliferation	yes	no
NBL	ENSG00000251867.2	ENSG00000175592.4	ENSG00000204592.5	-0.1497	0.81	0.9596	4e-08	0.0198	Attenuate	HALLMARK_ALLOGRAFT_REJECTION	Immune	no	no
NBL	ENSG00000251867.2	ENSG00000175592.4	ENSG00000213694.3	-0.1665	0.758	0.9245	6.1e-07	0.05941	Attenuate	None	None	no	no
NBL	ENSG00000251867.2	ENSG00000175592.4	ENSGR0000002586.13	-0.0699	0.8166	0.8865	1.7e-07	0.0297	Attenuate	None	None	no	no
NBL	ENSG00000251867.2	ENSG00000177426.16	ENSG00000004487.11	0.3322	-0.6818	1.014	4.1e-07	0.0396	Attenuate	None	None	no	no
NBL	ENSG00000251867.2	ENSG00000177426.16	ENSG00000006327.9	0.0422	0.8341	0.792	6.1e-07	0.05941	Attenuate	HALLMARK_EPITHELIAL_MESENCHYMAL_TRANSITION	Development	no	no
NBL	ENSG00000251867.2	ENSG00000177426.16	ENSG00000070540.8	0.0652	0.8711	0.806	4e-08	0.0198	Attenuate	HALLMARK_UNFOLDED_PROTEIN_RESPONSE	Metabolic	no	no
NBL	ENSG00000251867.2	ENSG00000177426.16	ENSG00000107438.4	0.0462	0.8439	0.7977	3.2e-07	0.0297	Attenuate	HALLMARK_REACTIVE_OXIGEN_SPECIES_PATHWAY	Pathway	no	no
NBL	ENSG00000251867.2	ENSG00000177426.16	ENSG00000108666.5	0.2225	-0.7745	0.997	6e-08	0.0198	Attenuate	None	None	no	no
NBL	ENSG00000251867.2	ENSG00000177426.16	ENSG00000122359.13	0.1598	0.8962	0.7365	3e-08	0.0198	Attenuate	None	None	no	no
NBL	ENSG00000251867.2	ENSG00000177426.16	ENSG00000122778.5	0.2749	-0.7375	1.0124	1.3e-07	0.0297	Attenuate	None	None	yes	no
NBL	ENSG00000251867.2	ENSG00000177426.16	ENSG00000125844.11	0.1535	0.8741	0.7206	2.7e-07	0.0297	Attenuate	None	None	no	no
NBL	ENSG00000251867.2	ENSG00000177426.16	ENSG00000136732.10	0.1394	0.8634	0.724	5.3e-07	0.0495	Attenuate	HALLMARK_KRAS_SIGNALING_UP	Signaling	no	no
NBL	ENSG00000251867.2	ENSG00000177426.16	ENSG00000140859.11	-0.122	0.7854	0.9073	3.7e-07	0.0396	Attenuate	HALLMARK_MYOGENESIS	Development	yes	no
NBL	ENSG00000251867.2	ENSG00000177426.16	ENSG00000142227.6	0.1721	0.8951	0.723	4e-08	0.0198	Attenuate	HALLMARK_INFLAMMATORY_RESPONSE	Immune	no	no
NBL	ENSG00000251867.2	ENSG00000177426.16	ENSG00000143748.13	0.3268	-0.6872	1.0141	3.7e-07	0.0396	Attenuate	None	None	no	no
NBL	ENSG00000251867.2	ENSG00000177426.16	ENSG00000143799.8	0.1125	-0.7713	0.8838	1.02e-06	0.08911	Attenuate	None	None	no	no
NBL	ENSG00000251867.2	ENSG00000177426.16	ENSG00000148834.8	-0.2551	0.7379	0.993	2.1e-07	0.0297	Attenuate	HALLMARK_IL2_STAT5_SIGNALING	Immune	no	no
NBL	ENSG00000251867.2	ENSG00000177426.16	ENSG00000150977.9	0.0828	0.8413	0.7585	8.9e-07	0.07921	Attenuate	None	None	no	no
NBL	ENSG00000251867.2	ENSG00000177426.16	ENSG00000151929.5	-0.0967	0.8704	0.967	0	0.0099	Attenuate	HALLMARK_UNFOLDED_PROTEIN_RESPONSE	Metabolic	yes	no
NBL	ENSG00000251867.2	ENSG00000177426.16	ENSG00000158169.7	0.174	-0.7687	0.9427	2.9e-07	0.0297	Attenuate	HALLMARK_G2M_CHECKPOINT	Proliferation	yes	no
NBL	ENSG00000251867.2	ENSG00000177426.16	ENSG00000159023.14	0.3178	-0.7276	1.0453	7e-08	0.0198	Attenuate	HALLMARK_HEME_METABOLISM	Metabolic	no	no
NBL	ENSG00000251867.2	ENSG00000177426.16	ENSG00000165886.4	-0.1287	0.7829	0.9117	3.7e-07	0.0396	Attenuate	None	None	no	no
NBL	ENSG00000251867.2	ENSG00000177426.16	ENSG00000166741.3	0.3373	0.9053	0.568	7.6e-07	0.07921	Attenuate	HALLMARK_EPITHELIAL_MESENCHYMAL_TRANSITION	Development	yes	no
NBL	ENSG00000251867.2	ENSG00000177426.16	ENSG00000168994.9	0.2834	0.9223	0.6389	2e-08	0.0099	Attenuate	None	None	no	no
NBL	ENSG00000251867.2	ENSG00000177426.16	ENSG00000171793.9	0.3484	-0.655	1.0034	8e-07	0.07921	Attenuate	None	None	no	no
NBL	ENSG00000251867.2	ENSG00000177426.16	ENSG00000174243.5	0.2706	-0.7169	0.9874	4e-07	0.0396	Attenuate	None	None	no	no
NBL	ENSG00000251867.2	ENSG00000177426.16	ENSG00000186594.8	-0.0439	0.8311	0.875	1.1e-07	0.0297	Attenuate	None	None	no	no
NBL	ENSG00000251867.2	ENSG00000177426.16	ENSG00000197019.4	0.1618	0.863	0.7012	9e-07	0.07921	Attenuate	HALLMARK_XENOBIOTIC_METABOLISM	Metabolic	yes	no
NBL	ENSG00000251867.2	ENSG00000177426.16	ENSG00000197183.8	0.3314	-0.6694	1.0008	6.9e-07	0.07921	Attenuate	None	None	no	no
NBL	ENSG00000251867.2	ENSG00000177426.16	ENSG00000198363.11	-0.17	0.7546	0.9246	6.7e-07	0.07921	Attenuate	None	None	no	no
NBL	ENSG00000251867.2	ENSG00000177606.5	ENSG00000094916.9	0.3068	-0.6735	0.9803	1.07e-06	0.09901	Attenuate	HALLMARK_E2F_TARGETS	Proliferation	no	no
NBL	ENSG00000251867.2	ENSG00000185022.7	ENSG00000197712.7	-0.3328	0.7407	1.0735	2e-08	0.0099	Attenuate	None	None	no	no
NBL	ENSG00000251867.2	ENSG00000185551.8	ENSG00000161647.14	0.1521	-0.7563	0.9084	9.3e-07	0.07921	Attenuate	None	None	yes	no
NBL	ENSG00000251867.2	ENSG00000187079.10	ENSG00000060749.10	-0.0551	0.8094	0.8644	3.8e-07	0.0396	Attenuate	None	None	no	no
NBL	ENSG00000251867.2	ENSG00000197905.4	ENSG00000034152.14	-0.3915	0.6208	1.0123	9.4e-07	0.07921	Attenuate	HALLMARK_HEME_METABOLISM	Metabolic	no	no
NBL	ENSG00000251867.2	ENSG00000198517.5	ENSG00000157064.6	0.2261	-0.7642	0.9903	1.1e-07	0.0297	Attenuate	None	None	no	no
NBL	ENSG00000253230.2	ENSG00000005513.9	ENSG00000079819.12	0.1007	0.8597	0.759	3e-07	0.0198	Attenuate	HALLMARK_APICAL_JUNCTION	Cellular component	no	yes
NBL	ENSG00000253230.2	ENSG00000005513.9	ENSG00000133121.16	0.024	0.9026	0.8786	0	0.0099	Attenuate	None	None	yes	yes
NBL	ENSG00000253230.2	ENSG00000007866.14	ENSG00000061273.13	0.1517	0.866	0.7143	5.5e-07	0.0396	Attenuate	None	None	yes	yes
NBL	ENSG00000253230.2	ENSG00000007866.14	ENSG00000136682.10	0.1866	-0.7214	0.908	2.26e-06	0.09901	Attenuate	None	None	no	yes
NBL	ENSG00000253230.2	ENSG00000007968.6	ENSG00000034063.9	0.284	0.9257	0.6417	1e-08	0.0099	Attenuate	None	None	no	yes
NBL	ENSG00000253230.2	ENSG00000007968.6	ENSG00000035499.8	0.1164	0.9098	0.7934	0	0.0099	Attenuate	None	None	no	yes
NBL	ENSG00000253230.2	ENSG00000007968.6	ENSG00000051180.12	0.174	0.93	0.756	0	0.0099	Attenuate	HALLMARK_DNA_REPAIR	DNA damage	yes	yes
NBL	ENSG00000253230.2	ENSG00000007968.6	ENSG00000101412.9	0.3838	0.9255	0.5417	1.5e-07	0.0198	Attenuate	HALLMARK_PI3K_AKT_MTOR_SIGNALING	Signaling	yes	yes
NBL	ENSG00000253230.2	ENSG00000007968.6	ENSG00000109805.5	0.0718	0.9056	0.8339	0	0.0099	Attenuate	None	None	no	yes
NBL	ENSG00000253230.2	ENSG00000007968.6	ENSG00000111247.10	0.2455	0.9062	0.6607	7e-08	0.0099	Attenuate	HALLMARK_E2F_TARGETS	Proliferation	no	yes
NBL	ENSG00000253230.2	ENSG00000007968.6	ENSG00000112742.5	0.1953	0.9034	0.7081	3e-08	0.0099	Attenuate	HALLMARK_SPERMATOGENESIS	Development	yes	yes
NBL	ENSG00000253230.2	ENSG00000007968.6	ENSG00000112984.7	0.3209	0.9038	0.5828	6.1e-07	0.0396	Attenuate	HALLMARK_GLYCOLYSIS	Metabolic	no	yes
NBL	ENSG00000253230.2	ENSG00000007968.6	ENSG00000117724.8	0.0678	0.8878	0.82	1e-08	0.0099	Attenuate	HALLMARK_G2M_CHECKPOINT	Proliferation	yes	yes
NBL	ENSG00000253230.2	ENSG00000007968.6	ENSG00000119969.10	0.03	0.8583	0.8284	6e-08	0.0099	Attenuate	HALLMARK_E2F_TARGETS	Proliferation	no	yes
NBL	ENSG00000253230.2	ENSG00000007968.6	ENSG00000121152.5	0.427	0.9349	0.5079	1e-07	0.0099	Attenuate	HALLMARK_SPERMATOGENESIS	Development	no	yes
NBL	ENSG00000253230.2	ENSG00000007968.6	ENSG00000123219.8	0.1946	0.8683	0.6737	1.2e-06	0.0495	Attenuate	None	None	no	yes
NBL	ENSG00000253230.2	ENSG00000007968.6	ENSG00000126787.8	0.2733	0.8992	0.6259	3.2e-07	0.0198	Attenuate	HALLMARK_E2F_TARGETS	Proliferation	no	yes
NBL	ENSG00000253230.2	ENSG00000007968.6	ENSG00000131153.4	0.0929	0.9077	0.8148	0	0.0099	Attenuate	HALLMARK_ESTROGEN_RESPONSE_LATE	Signaling	no	yes
NBL	ENSG00000253230.2	ENSG00000007968.6	ENSG00000134057.10	0.1378	0.8662	0.7284	3.9e-07	0.0198	Attenuate	None	None	yes	yes
NBL	ENSG00000253230.2	ENSG00000007968.6	ENSG00000136492.4	0.3873	0.9098	0.5225	1.54e-06	0.0495	Attenuate	None	None	yes	yes
NBL	ENSG00000253230.2	ENSG00000007968.6	ENSG00000137804.8	0.3606	0.9034	0.5427	1.7e-06	0.06931	Attenuate	HALLMARK_G2M_CHECKPOINT	Proliferation	no	yes
NBL	ENSG00000253230.2	ENSG00000007968.6	ENSG00000138180.11	0.1615	0.8818	0.7203	1.5e-07	0.0198	Attenuate	None	None	yes	yes
NBL	ENSG00000253230.2	ENSG00000007968.6	ENSG00000140525.13	0.2362	0.878	0.6418	1.27e-06	0.0495	Attenuate	None	None	no	yes
NBL	ENSG00000253230.2	ENSG00000007968.6	ENSG00000144395.13	-0.1667	0.7981	0.9648	6e-08	0.0099	Attenuate	None	None	no	yes
NBL	ENSG00000253230.2	ENSG00000007968.6	ENSG00000153044.5	-0.0343	0.8492	0.8835	3e-08	0.0099	Attenuate	None	None	no	yes
NBL	ENSG00000253230.2	ENSG00000007968.6	ENSG00000156970.8	0.2096	0.9281	0.7186	0	0.0099	Attenuate	HALLMARK_E2F_TARGETS	Proliferation	yes	yes
NBL	ENSG00000253230.2	ENSG00000007968.6	ENSG00000158402.14	0.4214	0.9212	0.4998	8e-07	0.0396	Attenuate	None	None	yes	yes
NBL	ENSG00000253230.2	ENSG00000007968.6	ENSG00000163808.12	0.0892	0.8906	0.8014	1e-08	0.0099	Attenuate	HALLMARK_G2M_CHECKPOINT	Proliferation	no	yes
NBL	ENSG00000253230.2	ENSG00000007968.6	ENSG00000163918.6	0.1993	0.8632	0.6639	2.06e-06	0.07921	Attenuate	HALLMARK_SPERMATOGENESIS	Development	yes	yes
NBL	ENSG00000253230.2	ENSG00000007968.6	ENSG00000164045.7	0.1589	0.8726	0.7137	3.6e-07	0.0198	Attenuate	HALLMARK_E2F_TARGETS	Proliferation	yes	yes
NBL	ENSG00000253230.2	ENSG00000007968.6	ENSG00000166803.6	0.2662	0.8919	0.6257	6.3e-07	0.0396	Attenuate	None	None	no	yes
NBL	ENSG00000253230.2	ENSG00000007968.6	ENSG00000167670.11	0.1387	0.8916	0.7529	3e-08	0.0099	Attenuate	HALLMARK_G2M_CHECKPOINT	Proliferation	no	yes
NBL	ENSG00000253230.2	ENSG00000007968.6	ENSG00000175063.12	0.0108	0.8914	0.8806	0	0.0099	Attenuate	HALLMARK_G2M_CHECKPOINT	Proliferation	yes	yes
NBL	ENSG00000253230.2	ENSG00000007968.6	ENSG00000184661.9	0.27	0.8951	0.6251	4.8e-07	0.0297	Attenuate	None	None	no	yes
NBL	ENSG00000253230.2	ENSG00000007968.6	ENSG00000185480.7	0.2199	0.878	0.6582	8.7e-07	0.0396	Attenuate	None	None	no	yes
NBL	ENSG00000253230.2	ENSG00000007968.6	ENSG00000197299.6	0.0162	0.8677	0.8515	2e-08	0.0099	Attenuate	None	None	yes	yes
NBL	ENSG00000253230.2	ENSG00000007968.6	ENSG00000198901.9	0.2218	0.9069	0.6852	3e-08	0.0099	Attenuate	HALLMARK_G2M_CHECKPOINT	Proliferation	no	yes
NBL	ENSG00000253230.2	ENSG00000007968.6	ENSG00000228716.2	0.2713	0.8811	0.6098	2.13e-06	0.08911	Attenuate	HALLMARK_MTORC1_SIGNALING	Signaling	no	yes
NBL	ENSG00000253230.2	ENSG00000025156.8	ENSG00000101746.11	-0.0622	0.7792	0.8414	1.98e-06	0.07921	Attenuate	None	None	no	yes
NBL	ENSG00000253230.2	ENSG00000025156.8	ENSG00000137815.10	0.1834	0.8698	0.6863	8.1e-07	0.0396	Attenuate	None	None	no	yes
NBL	ENSG00000253230.2	ENSG00000025156.8	ENSG00000154548.8	0.181	0.8842	0.7032	1.9e-07	0.0198	Attenuate	None	None	no	yes
NBL	ENSG00000253230.2	ENSG00000054598.5	ENSG00000003096.9	0.4321	-0.5925	1.0246	8.6e-07	0.0396	Inverts	None	None	no	yes
NBL	ENSG00000253230.2	ENSG00000054598.5	ENSG00000126368.5	-0.104	0.778	0.8821	8.5e-07	0.0396	Attenuate	None	None	no	yes
NBL	ENSG00000253230.2	ENSG00000057657.10	ENSG00000076043.5	-0.1117	0.7664	0.8781	1.34e-06	0.0495	Attenuate	None	None	no	yes
NBL	ENSG00000253230.2	ENSG00000057657.10	ENSG00000107372.8	-0.2329	0.6981	0.9311	2.19e-06	0.08911	Attenuate	None	None	yes	yes
NBL	ENSG00000253230.2	ENSG00000072310.12	ENSG00000167106.7	-0.0979	0.7771	0.875	1.02e-06	0.0495	Attenuate	HALLMARK_ESTROGEN_RESPONSE_LATE	Signaling	no	yes
NBL	ENSG00000253230.2	ENSG00000074219.9	ENSG00000104728.11	-0.2467	0.7546	1.0013	1.1e-07	0.0099	Attenuate	None	None	no	yes
NBL	ENSG00000253230.2	ENSG00000074219.9	ENSG00000136682.10	0.2526	-0.7026	0.9552	1.16e-06	0.0495	Attenuate	None	None	no	yes
NBL	ENSG00000253230.2	ENSG00000075426.7	ENSG00000095002.8	0.2659	-0.7255	0.9914	3e-07	0.0198	Attenuate	HALLMARK_PEROXISOME	Metabolic	yes	yes
NBL	ENSG00000253230.2	ENSG00000075426.7	ENSG00000103260.4	-0.5007	0.5647	1.0654	3.1e-07	0.0198	Inverts	None	None	no	yes
NBL	ENSG00000253230.2	ENSG00000075426.7	ENSG00000106443.10	0.2127	-0.7499	0.9626	3.2e-07	0.0198	Attenuate	None	None	no	yes
NBL	ENSG00000253230.2	ENSG00000075426.7	ENSG00000124207.12	0.2812	-0.6767	0.9579	1.73e-06	0.06931	Attenuate	HALLMARK_E2F_TARGETS	Proliferation	yes	yes
NBL	ENSG00000253230.2	ENSG00000075426.7	ENSG00000125821.7	0.2916	-0.7235	1.0151	1.7e-07	0.0198	Attenuate	None	None	no	yes
NBL	ENSG00000253230.2	ENSG00000075426.7	ENSG00000126453.5	-0.1415	0.764	0.9054	7.9e-07	0.0396	Attenuate	None	None	yes	yes
NBL	ENSG00000253230.2	ENSG00000075426.7	ENSG00000126458.3	-0.0885	0.8013	0.8898	3e-07	0.0198	Attenuate	HALLMARK_APICAL_JUNCTION	Cellular component	yes	yes
NBL	ENSG00000253230.2	ENSG00000075426.7	ENSG00000129250.7	-0.1484	0.769	0.9175	5.1e-07	0.0396	Attenuate	None	None	no	yes
NBL	ENSG00000253230.2	ENSG00000075426.7	ENSG00000136045.7	0.2951	-0.7083	1.0034	3.2e-07	0.0198	Attenuate	HALLMARK_MYC_TARGETS_V1	Proliferation	yes	yes
NBL	ENSG00000253230.2	ENSG00000075426.7	ENSG00000142694.6	0.0233	0.8568	0.8335	6e-08	0.0099	Attenuate	None	None	no	yes
NBL	ENSG00000253230.2	ENSG00000075426.7	ENSG00000143369.10	-0.0479	0.8201	0.868	2.2e-07	0.0198	Attenuate	HALLMARK_IL2_STAT5_SIGNALING	Immune	yes	yes
NBL	ENSG00000253230.2	ENSG00000075426.7	ENSG00000151353.10	0.4702	-0.54	1.0102	1.64e-06	0.06931	Inverts	None	None	no	yes
NBL	ENSG00000253230.2	ENSG00000075426.7	ENSG00000159714.6	-0.3908	0.7274	1.1182	1e-08	0.0099	Attenuate	None	None	no	yes
NBL	ENSG00000253230.2	ENSG00000075426.7	ENSG00000177674.11	-0.1361	0.7531	0.8892	1.55e-06	0.0495	Attenuate	None	None	no	yes
NBL	ENSG00000253230.2	ENSG00000077150.13	ENSG00000160613.8	-0.1774	0.7268	0.9042	2.17e-06	0.08911	Attenuate	None	None	yes	yes
NBL	ENSG00000253230.2	ENSG00000077150.13	ENSG00000182866.12	0.9294	0.4313	0.4981	2.9e-07	0.0198	Enhance	HALLMARK_ALLOGRAFT_REJECTION	Immune	yes	yes
NBL	ENSG00000253230.2	ENSG00000077150.13	ENSG00000227507.2	0.8904	0.2837	0.6067	1.12e-06	0.0495	Enhance	HALLMARK_ALLOGRAFT_REJECTION	Immune	yes	yes
NBL	ENSG00000253230.2	ENSG00000087903.8	ENSG00000060491.12	-0.2051	0.7418	0.9469	5.7e-07	0.0396	Attenuate	HALLMARK_INTERFERON_GAMMA_RESPONSE	Immune	no	yes
NBL	ENSG00000253230.2	ENSG00000087903.8	ENSG00000064932.11	-0.0514	0.7959	0.8473	9.7e-07	0.0396	Attenuate	HALLMARK_REACTIVE_OXIGEN_SPECIES_PATHWAY	Pathway	no	yes
NBL	ENSG00000253230.2	ENSG00000087903.8	ENSG00000069399.8	-0.0611	0.8111	0.8722	3e-07	0.0198	Attenuate	HALLMARK_ALLOGRAFT_REJECTION	Immune	yes	yes
NBL	ENSG00000253230.2	ENSG00000087903.8	ENSG00000107968.5	-0.1392	0.7908	0.93	1.8e-07	0.0198	Attenuate	HALLMARK_IL2_STAT5_SIGNALING	Immune	yes	yes
NBL	ENSG00000253230.2	ENSG00000087903.8	ENSG00000116717.7	-0.3556	0.6443	0.9999	1e-06	0.0495	Attenuate	HALLMARK_P53_PATHWAY	Proliferation	yes	yes
NBL	ENSG00000253230.2	ENSG00000087903.8	ENSG00000126391.9	-0.3789	0.7193	1.0982	2e-08	0.0099	Attenuate	None	None	yes	yes
NBL	ENSG00000253230.2	ENSG00000087903.8	ENSG00000151929.5	-0.1589	0.7576	0.9165	7.4e-07	0.0396	Attenuate	HALLMARK_UNFOLDED_PROTEIN_RESPONSE	Metabolic	yes	yes
NBL	ENSG00000253230.2	ENSG00000087903.8	ENSG00000159840.11	-0.2653	0.7009	0.9663	9.2e-07	0.0396	Attenuate	HALLMARK_APICAL_JUNCTION	Cellular component	no	yes
NBL	ENSG00000253230.2	ENSG00000087903.8	ENSG00000161642.13	-0.297	0.6685	0.9655	1.65e-06	0.06931	Attenuate	None	None	no	yes
NBL	ENSG00000253230.2	ENSG00000087903.8	ENSG00000161835.6	-0.3125	0.6687	0.9812	1.13e-06	0.0495	Attenuate	None	None	no	yes
NBL	ENSG00000253230.2	ENSG00000087903.8	ENSG00000179094.9	-0.2101	0.7692	0.9793	1.2e-07	0.0099	Attenuate	HALLMARK_TNFA_SIGNALING_VIA_NFKB	Signaling	yes	yes
NBL	ENSG00000253230.2	ENSG00000087903.8	ENSG00000187193.8	-0.3465	0.6675	1.0141	5.1e-07	0.0396	Attenuate	None	None	no	yes
NBL	ENSG00000253230.2	ENSG00000095794.15	ENSG00000121900.14	-0.0117	0.8011	0.8128	1.68e-06	0.06931	Attenuate	None	None	no	yes
NBL	ENSG00000253230.2	ENSG00000100146.12	ENSG00000046653.10	0.0291	0.8375	0.8084	3.6e-07	0.0198	Attenuate	None	None	no	yes
NBL	ENSG00000253230.2	ENSG00000100146.12	ENSG00000079819.12	-0.249	0.7976	1.0465	1e-08	0.0099	Attenuate	HALLMARK_APICAL_JUNCTION	Cellular component	no	yes
NBL	ENSG00000253230.2	ENSG00000100146.12	ENSG00000102547.14	-0.2542	0.797	1.0512	1e-08	0.0099	Attenuate	HALLMARK_KRAS_SIGNALING_UP	Signaling	no	yes
NBL	ENSG00000253230.2	ENSG00000100146.12	ENSG00000104728.11	-0.334	0.7604	1.0944	1e-08	0.0099	Attenuate	None	None	no	yes
NBL	ENSG00000253230.2	ENSG00000100146.12	ENSG00000109686.12	-0.1833	0.7505	0.9337	6.1e-07	0.0396	Attenuate	None	None	no	yes
NBL	ENSG00000253230.2	ENSG00000100146.12	ENSG00000114948.8	-0.0969	0.7899	0.8867	5e-07	0.0396	Attenuate	HALLMARK_APICAL_JUNCTION	Cellular component	yes	yes
NBL	ENSG00000253230.2	ENSG00000100146.12	ENSG00000115504.10	-0.2237	0.754	0.9777	2e-07	0.0198	Attenuate	None	None	no	yes
NBL	ENSG00000253230.2	ENSG00000100146.12	ENSG00000127863.11	-0.5244	0.4891	1.0135	1.54e-06	0.0495	Inverts	None	None	no	yes
NBL	ENSG00000253230.2	ENSG00000100146.12	ENSG00000133121.16	-0.031	0.8053	0.8363	8.6e-07	0.0396	Attenuate	None	None	yes	yes
NBL	ENSG00000253230.2	ENSG00000100146.12	ENSG00000143409.11	-0.3462	0.6863	1.0325	2.3e-07	0.0198	Attenuate	HALLMARK_ESTROGEN_RESPONSE_EARLY	Signaling	no	yes
NBL	ENSG00000253230.2	ENSG00000100146.12	ENSG00000149218.4	0.0486	0.8345	0.7859	6.9e-07	0.0396	Attenuate	HALLMARK_HEME_METABOLISM	Metabolic	no	yes
NBL	ENSG00000253230.2	ENSG00000100146.12	ENSG00000158887.11	-0.0571	0.8088	0.866	3.8e-07	0.0198	Attenuate	None	None	no	yes
NBL	ENSG00000253230.2	ENSG00000100146.12	ENSG00000164125.11	-0.165	0.7415	0.9064	1.45e-06	0.0495	Attenuate	None	None	no	yes
NBL	ENSG00000253230.2	ENSG00000100146.12	ENSG00000165495.11	-0.1298	0.761	0.8908	1.2e-06	0.0495	Attenuate	None	None	no	yes
NBL	ENSG00000253230.2	ENSG00000100146.12	ENSG00000165868.8	-0.108	0.8859	0.9939	0	0.0099	Attenuate	None	None	no	yes
NBL	ENSG00000253230.2	ENSG00000100146.12	ENSG00000169554.12	-0.3916	0.6856	1.0772	7e-08	0.0099	Attenuate	None	None	yes	yes
NBL	ENSG00000253230.2	ENSG00000100146.12	ENSG00000185989.9	-0.353	0.6962	1.0492	1.3e-07	0.0099	Attenuate	None	None	yes	yes
NBL	ENSG00000253230.2	ENSG00000100146.12	ENSG00000198121.9	-0.3866	0.6171	1.0037	1.22e-06	0.0495	Attenuate	HALLMARK_UV_RESPONSE_DN	DNA damage	yes	yes
NBL	ENSG00000253230.2	ENSG00000100146.12	ENSG00000198947.10	-0.1679	0.7767	0.9447	2.1e-07	0.0198	Attenuate	HALLMARK_MYOGENESIS	Development	yes	yes
NBL	ENSG00000253230.2	ENSG00000101096.15	ENSG00000006327.9	-0.0322	0.8447	0.8769	5e-08	0.0099	Attenuate	HALLMARK_EPITHELIAL_MESENCHYMAL_TRANSITION	Development	no	yes
NBL	ENSG00000253230.2	ENSG00000101096.15	ENSG00000060138.8	0.3122	0.9099	0.5977	2.2e-07	0.0198	Attenuate	None	None	no	yes
NBL	ENSG00000253230.2	ENSG00000101096.15	ENSG00000069399.8	0.4493	0.9263	0.477	8e-07	0.0396	Attenuate	HALLMARK_ALLOGRAFT_REJECTION	Immune	yes	yes
NBL	ENSG00000253230.2	ENSG00000101096.15	ENSG00000079819.12	-0.169	0.7705	0.9395	2.9e-07	0.0198	Attenuate	HALLMARK_APICAL_JUNCTION	Cellular component	no	yes
NBL	ENSG00000253230.2	ENSG00000101096.15	ENSG00000103196.7	0.124	0.8447	0.7206	1.71e-06	0.06931	Attenuate	None	None	no	yes
NBL	ENSG00000253230.2	ENSG00000101096.15	ENSG00000104312.6	-0.2537	0.6846	0.9383	2.37e-06	0.09901	Attenuate	HALLMARK_ALLOGRAFT_REJECTION	Immune	yes	yes
NBL	ENSG00000253230.2	ENSG00000101096.15	ENSG00000104368.13	-0.1451	0.7433	0.8885	2.05e-06	0.07921	Attenuate	HALLMARK_KRAS_SIGNALING_UP	Signaling	yes	yes
NBL	ENSG00000253230.2	ENSG00000101096.15	ENSG00000111817.12	0.1113	0.8437	0.7324	1.39e-06	0.0495	Attenuate	None	None	yes	yes
NBL	ENSG00000253230.2	ENSG00000101096.15	ENSG00000115641.14	-0.1875	0.7435	0.931	7.9e-07	0.0396	Attenuate	HALLMARK_UV_RESPONSE_DN	DNA damage	yes	yes
NBL	ENSG00000253230.2	ENSG00000101096.15	ENSG00000118523.5	0.0209	0.8094	0.7885	2.04e-06	0.07921	Attenuate	HALLMARK_EPITHELIAL_MESENCHYMAL_TRANSITION	Development	yes	yes
NBL	ENSG00000253230.2	ENSG00000101096.15	ENSG00000122641.9	-0.1697	0.7953	0.965	6e-08	0.0099	Attenuate	HALLMARK_KRAS_SIGNALING_UP	Signaling	no	yes
NBL	ENSG00000253230.2	ENSG00000101096.15	ENSG00000125733.13	0.0357	0.8364	0.8007	4.5e-07	0.0198	Attenuate	HALLMARK_TNFA_SIGNALING_VIA_NFKB	Signaling	no	yes
NBL	ENSG00000253230.2	ENSG00000101096.15	ENSG00000125966.8	-0.0443	-0.8159	0.7717	2.22e-06	0.08911	Attenuate	None	None	no	yes
NBL	ENSG00000253230.2	ENSG00000101096.15	ENSG00000131435.8	-0.3967	0.6413	1.038	3.9e-07	0.0198	Attenuate	HALLMARK_EPITHELIAL_MESENCHYMAL_TRANSITION	Development	yes	yes
NBL	ENSG00000253230.2	ENSG00000101096.15	ENSG00000133121.16	0.0509	0.824	0.7731	1.51e-06	0.0495	Attenuate	None	None	yes	yes
NBL	ENSG00000253230.2	ENSG00000101096.15	ENSG00000137501.12	-0.0092	0.8405	0.8498	1.2e-07	0.0099	Attenuate	HALLMARK_MTORC1_SIGNALING	Signaling	no	yes
NBL	ENSG00000253230.2	ENSG00000101096.15	ENSG00000140564.6	0.1566	0.8747	0.7181	2.8e-07	0.0198	Attenuate	HALLMARK_IL2_STAT5_SIGNALING	Immune	yes	yes
NBL	ENSG00000253230.2	ENSG00000101096.15	ENSG00000140859.11	-0.1291	0.7906	0.9197	2.3e-07	0.0198	Attenuate	HALLMARK_MYOGENESIS	Development	yes	yes
NBL	ENSG00000253230.2	ENSG00000101096.15	ENSG00000143369.10	0.0666	0.8615	0.795	1.1e-07	0.0099	Attenuate	HALLMARK_IL2_STAT5_SIGNALING	Immune	yes	yes
NBL	ENSG00000253230.2	ENSG00000101096.15	ENSG00000144810.11	-0.3066	0.745	1.0516	4e-08	0.0099	Attenuate	None	None	no	yes
NBL	ENSG00000253230.2	ENSG00000101096.15	ENSG00000150687.7	-0.0683	0.7951	0.8634	7e-07	0.0396	Attenuate	HALLMARK_COAGULATION	Immune	no	yes
NBL	ENSG00000253230.2	ENSG00000101096.15	ENSG00000155827.7	0.1026	-0.8317	0.9343	2e-08	0.0099	Attenuate	None	None	no	yes
NBL	ENSG00000253230.2	ENSG00000101096.15	ENSG00000159216.14	0.0979	0.8484	0.7505	7.2e-07	0.0396	Attenuate	HALLMARK_UV_RESPONSE_DN	DNA damage	yes	yes
NBL	ENSG00000253230.2	ENSG00000101096.15	ENSG00000162576.12	-0.2096	0.7602	0.9698	2e-07	0.0198	Attenuate	None	None	no	yes
NBL	ENSG00000253230.2	ENSG00000101096.15	ENSG00000163661.3	0.0003	0.8126	0.8122	1.07e-06	0.0495	Attenuate	HALLMARK_EPITHELIAL_MESENCHYMAL_TRANSITION	Development	no	yes
NBL	ENSG00000253230.2	ENSG00000101096.15	ENSG00000164736.5	0.2669	0.8844	0.6175	1.39e-06	0.0495	Attenuate	None	None	yes	yes
NBL	ENSG00000253230.2	ENSG00000101096.15	ENSG00000170276.4	-0.1754	0.7362	0.9116	1.47e-06	0.0495	Attenuate	HALLMARK_MYOGENESIS	Development	no	yes
NBL	ENSG00000253230.2	ENSG00000101096.15	ENSG00000170525.14	-0.3226	0.8101	1.1328	0	0.0099	Attenuate	HALLMARK_ADIPOGENESIS	Metabolic	no	yes
NBL	ENSG00000253230.2	ENSG00000101096.15	ENSG00000172201.6	-0.1286	0.7694	0.898	7.9e-07	0.0396	Attenuate	None	None	yes	yes
NBL	ENSG00000253230.2	ENSG00000101096.15	ENSG00000177426.16	0.204	0.8794	0.6754	5.3e-07	0.0396	Attenuate	HALLMARK_TGF_BETA_SIGNALING	Signaling	yes	yes
NBL	ENSG00000253230.2	ENSG00000101096.15	ENSG00000188290.6	-0.2094	0.8235	1.0329	0	0.0099	Attenuate	None	None	no	yes
NBL	ENSG00000253230.2	ENSG00000101096.15	ENSG00000188643.6	0.1019	0.8475	0.7456	8.5e-07	0.0396	Attenuate	None	None	no	yes
NBL	ENSG00000253230.2	ENSG00000101096.15	ENSG00000197461.9	-0.0446	0.7931	0.8377	1.33e-06	0.0495	Attenuate	HALLMARK_ANGIOGENESIS	Development	yes	yes
NBL	ENSG00000253230.2	ENSG00000101096.15	ENSG00000197905.4	-0.3179	0.6484	0.9663	2.14e-06	0.08911	Attenuate	HALLMARK_MYOGENESIS	Development	no	yes
NBL	ENSG00000253230.2	ENSG00000101096.15	ENSG00000198363.11	-0.3571	0.6341	0.9913	1.4e-06	0.0495	Attenuate	None	None	no	yes
NBL	ENSG00000253230.2	ENSG00000101096.15	ENSG00000227345.4	-0.0946	-0.8465	0.7519	7.7e-07	0.0396	Attenuate	None	None	no	yes
NBL	ENSG00000253230.2	ENSG00000101190.8	ENSG00000158887.11	-0.3526	0.6681	1.0207	4.3e-07	0.0198	Attenuate	None	None	no	yes
NBL	ENSG00000253230.2	ENSG00000105967.11	ENSG00000134028.10	0.9199	0.3732	0.5467	2.7e-07	0.0198	Enhance	HALLMARK_KRAS_SIGNALING_UP	Signaling	no	yes
NBL	ENSG00000253230.2	ENSG00000106511.5	ENSG00000104728.11	-0.2138	0.7365	0.9503	6.1e-07	0.0396	Attenuate	None	None	no	yes
NBL	ENSG00000253230.2	ENSG00000107249.17	ENSG00000107738.15	-0.2671	0.6792	0.9462	2.17e-06	0.08911	Attenuate	None	None	no	yes
NBL	ENSG00000253230.2	ENSG00000107249.17	ENSG00000123146.15	-0.1491	0.7919	0.9411	1.3e-07	0.0198	Attenuate	None	None	no	yes
NBL	ENSG00000253230.2	ENSG00000107249.17	ENSG00000132334.12	-0.2655	0.7205	0.986	3.8e-07	0.0198	Attenuate	HALLMARK_P53_PATHWAY	Proliferation	yes	yes
NBL	ENSG00000253230.2	ENSG00000107249.17	ENSG00000153902.9	-0.4448	0.5874	1.0322	7.3e-07	0.0396	Inverts	None	None	no	yes
NBL	ENSG00000253230.2	ENSG00000107249.17	ENSG00000196361.5	0.1995	-0.7265	0.9259	1.35e-06	0.0495	Attenuate	None	None	no	yes
NBL	ENSG00000253230.2	ENSG00000107485.11	ENSG00000005020.8	0.2111	-0.7953	1.0065	2e-08	0.0099	Attenuate	HALLMARK_MTORC1_SIGNALING	Signaling	no	yes
NBL	ENSG00000253230.2	ENSG00000107485.11	ENSG00000005893.11	0.1138	-0.7696	0.8834	1.08e-06	0.0495	Attenuate	HALLMARK_COAGULATION	Immune	no	yes
NBL	ENSG00000253230.2	ENSG00000107485.11	ENSG00000028137.12	0.1606	-0.7355	0.8961	2.11e-06	0.08911	Attenuate	HALLMARK_KRAS_SIGNALING_UP	Signaling	yes	yes
NBL	ENSG00000253230.2	ENSG00000107485.11	ENSG00000072832.10	-0.2157	0.7563	0.972	2.1e-07	0.0198	Attenuate	HALLMARK_HEDGEHOG_SIGNALING	Signaling	no	yes
NBL	ENSG00000253230.2	ENSG00000107485.11	ENSG00000100647.7	0.3305	-0.6674	0.9978	7.7e-07	0.0396	Attenuate	None	None	no	yes
NBL	ENSG00000253230.2	ENSG00000107485.11	ENSG00000130775.11	0.1329	-0.7722	0.9052	6.1e-07	0.0396	Attenuate	None	None	no	yes
NBL	ENSG00000253230.2	ENSG00000107485.11	ENSG00000131408.9	0.1911	-0.7655	0.9566	2.3e-07	0.0198	Attenuate	None	None	yes	yes
NBL	ENSG00000253230.2	ENSG00000107485.11	ENSG00000132334.12	0.458	-0.7386	1.1967	0	0.0099	Inverts	HALLMARK_P53_PATHWAY	Proliferation	yes	yes
NBL	ENSG00000253230.2	ENSG00000107485.11	ENSG00000147526.15	0.2556	-0.7193	0.9749	5.1e-07	0.0396	Attenuate	None	None	yes	yes
NBL	ENSG00000253230.2	ENSG00000107485.11	ENSG00000162407.8	0.2456	-0.6976	0.9432	1.68e-06	0.06931	Attenuate	HALLMARK_UV_RESPONSE_DN	DNA damage	yes	yes
NBL	ENSG00000253230.2	ENSG00000107485.11	ENSG00000198517.5	0.3382	-0.6735	1.0117	4.9e-07	0.0297	Attenuate	None	None	yes	yes
NBL	ENSG00000253230.2	ENSG00000107485.11	ENSG00000213694.3	0.1538	-0.7362	0.89	2.37e-06	0.09901	Attenuate	None	None	no	yes
NBL	ENSG00000253230.2	ENSG00000107485.11	ENSG00000254726.2	-0.1089	0.7788	0.8877	7.3e-07	0.0396	Attenuate	None	None	no	yes
NBL	ENSG00000253230.2	ENSG00000109132.5	ENSG00000007384.11	0.1821	-0.7576	0.9397	4.4e-07	0.0198	Attenuate	None	None	no	yes
NBL	ENSG00000253230.2	ENSG00000109132.5	ENSG00000010327.6	0.0181	-0.797	0.8151	1.86e-06	0.07921	Attenuate	HALLMARK_ALLOGRAFT_REJECTION	Immune	no	yes
NBL	ENSG00000253230.2	ENSG00000109132.5	ENSG00000021574.7	0.0213	0.8583	0.8371	5e-08	0.0099	Attenuate	None	None	no	yes
NBL	ENSG00000253230.2	ENSG00000109132.5	ENSG00000051128.14	0.1183	-0.7769	0.8952	6.6e-07	0.0396	Attenuate	None	None	no	yes
NBL	ENSG00000253230.2	ENSG00000109132.5	ENSG00000065308.4	0.104	-0.7818	0.8858	6.9e-07	0.0396	Attenuate	None	None	no	yes
NBL	ENSG00000253230.2	ENSG00000109132.5	ENSG00000066322.8	0.0497	-0.788	0.8376	1.59e-06	0.0495	Attenuate	None	None	no	yes
NBL	ENSG00000253230.2	ENSG00000109132.5	ENSG00000071282.7	0.1784	-0.73	0.9084	1.84e-06	0.07921	Attenuate	None	None	no	yes
NBL	ENSG00000253230.2	ENSG00000109132.5	ENSG00000100097.7	-0.0026	-0.8141	0.8115	1.02e-06	0.0495	Attenuate	HALLMARK_FATTY_ACID_METABOLISM	Metabolic	no	yes
NBL	ENSG00000253230.2	ENSG00000109132.5	ENSG00000100647.7	0.1939	-0.7311	0.925	1.24e-06	0.0495	Attenuate	None	None	no	yes
NBL	ENSG00000253230.2	ENSG00000109132.5	ENSG00000102359.5	0.0432	-0.7944	0.8376	1.27e-06	0.0495	Attenuate	None	None	yes	yes
NBL	ENSG00000253230.2	ENSG00000109132.5	ENSG00000103335.15	0.2671	-0.7364	1.0035	1.7e-07	0.0198	Attenuate	None	None	no	yes
NBL	ENSG00000253230.2	ENSG00000109132.5	ENSG00000104177.13	-0.0166	0.7989	0.8154	1.73e-06	0.06931	Attenuate	None	None	no	yes
NBL	ENSG00000253230.2	ENSG00000109132.5	ENSG00000106443.10	-0.0791	0.8126	0.8917	1.8e-07	0.0198	Attenuate	None	None	no	yes
NBL	ENSG00000253230.2	ENSG00000109132.5	ENSG00000117318.8	0.1611	-0.7981	0.9593	7e-08	0.0099	Attenuate	HALLMARK_TGF_BETA_SIGNALING	Signaling	yes	yes
NBL	ENSG00000253230.2	ENSG00000109132.5	ENSG00000122778.5	0.099	0.8417	0.7427	1.24e-06	0.0495	Attenuate	None	None	yes	yes
NBL	ENSG00000253230.2	ENSG00000109132.5	ENSG00000123384.9	0.1326	-0.7458	0.8784	2.39e-06	0.09901	Attenuate	HALLMARK_COAGULATION	Immune	yes	yes
NBL	ENSG00000253230.2	ENSG00000109132.5	ENSG00000125733.13	0.2618	-0.7591	1.0209	6e-08	0.0099	Attenuate	HALLMARK_TNFA_SIGNALING_VIA_NFKB	Signaling	no	yes
NBL	ENSG00000253230.2	ENSG00000109132.5	ENSG00000126458.3	0.1256	-0.8066	0.9322	9e-08	0.0099	Attenuate	HALLMARK_APICAL_JUNCTION	Cellular component	yes	yes
NBL	ENSG00000253230.2	ENSG00000109132.5	ENSG00000128283.6	0.1073	-0.8319	0.9392	2e-08	0.0099	Attenuate	HALLMARK_MITOTIC_SPINDLE	Proliferation	yes	yes
NBL	ENSG00000253230.2	ENSG00000109132.5	ENSG00000129009.8	0.1557	-0.7655	0.9212	5.3e-07	0.0396	Attenuate	None	None	no	yes
NBL	ENSG00000253230.2	ENSG00000109132.5	ENSG00000129250.7	0.2143	-0.7985	1.0128	2e-08	0.0099	Attenuate	None	None	no	yes
NBL	ENSG00000253230.2	ENSG00000109132.5	ENSG00000139737.17	-0.0883	0.7726	0.8609	1.61e-06	0.0495	Attenuate	None	None	no	yes
NBL	ENSG00000253230.2	ENSG00000109132.5	ENSG00000140931.15	0.0685	-0.7794	0.8478	1.72e-06	0.06931	Attenuate	None	None	no	yes
NBL	ENSG00000253230.2	ENSG00000109132.5	ENSG00000141905.13	0.3232	-0.812	1.1352	0	0.0099	Attenuate	None	None	yes	yes
NBL	ENSG00000253230.2	ENSG00000109132.5	ENSG00000142694.6	0.1263	-0.7531	0.8794	1.92e-06	0.07921	Attenuate	None	None	no	yes
NBL	ENSG00000253230.2	ENSG00000109132.5	ENSG00000142798.12	0.0584	-0.7775	0.8358	2.36e-06	0.09901	Attenuate	None	None	yes	yes
NBL	ENSG00000253230.2	ENSG00000109132.5	ENSG00000143369.10	0.1683	-0.8233	0.9916	1e-08	0.0099	Attenuate	HALLMARK_IL2_STAT5_SIGNALING	Immune	yes	yes
NBL	ENSG00000253230.2	ENSG00000109132.5	ENSG00000143842.10	0.2758	-0.675	0.9508	2.09e-06	0.07921	Attenuate	None	None	no	yes
NBL	ENSG00000253230.2	ENSG00000109132.5	ENSG00000148400.9	0.2794	-0.7015	0.9809	6.4e-07	0.0396	Attenuate	HALLMARK_P53_PATHWAY	Proliferation	yes	yes
NBL	ENSG00000253230.2	ENSG00000109132.5	ENSG00000149090.7	0.134	-0.7848	0.9188	2.9e-07	0.0198	Attenuate	None	None	no	yes
NBL	ENSG00000253230.2	ENSG00000109132.5	ENSG00000149499.7	0.2007	-0.7908	0.9915	4e-08	0.0099	Attenuate	None	None	no	yes
NBL	ENSG00000253230.2	ENSG00000109132.5	ENSG00000150760.8	0.1742	-0.7531	0.9273	6.6e-07	0.0396	Attenuate	None	None	no	yes
NBL	ENSG00000253230.2	ENSG00000109132.5	ENSG00000151640.8	-0.0998	0.8094	0.9092	1.4e-07	0.0198	Attenuate	HALLMARK_GLYCOLYSIS	Metabolic	no	yes
NBL	ENSG00000253230.2	ENSG00000109132.5	ENSG00000158623.10	-0.0315	0.8083	0.8398	7e-07	0.0396	Attenuate	None	None	no	yes
NBL	ENSG00000253230.2	ENSG00000109132.5	ENSG00000167601.7	0.0423	-0.8053	0.8476	6.7e-07	0.0396	Attenuate	HALLMARK_INFLAMMATORY_RESPONSE	Immune	yes	yes
NBL	ENSG00000253230.2	ENSG00000109132.5	ENSG00000168899.4	0.0505	-0.7818	0.8323	2.21e-06	0.08911	Attenuate	HALLMARK_INTERFERON_GAMMA_RESPONSE	Immune	no	yes
NBL	ENSG00000253230.2	ENSG00000109132.5	ENSG00000170955.9	-0.0082	-0.8261	0.8179	5.1e-07	0.0396	Attenuate	HALLMARK_HYPOXIA	Pathway	yes	yes
NBL	ENSG00000253230.2	ENSG00000109132.5	ENSG00000172638.8	0.3605	-0.7437	1.1042	1e-08	0.0099	Attenuate	HALLMARK_EPITHELIAL_MESENCHYMAL_TRANSITION	Development	no	yes
NBL	ENSG00000253230.2	ENSG00000109132.5	ENSG00000177469.12	-0.0061	-0.824	0.8179	5.7e-07	0.0396	Attenuate	HALLMARK_ADIPOGENESIS	Metabolic	no	yes
NBL	ENSG00000253230.2	ENSG00000109132.5	ENSG00000178951.4	0.0829	-0.7936	0.8765	5.5e-07	0.0396	Attenuate	None	None	no	yes
NBL	ENSG00000253230.2	ENSG00000109132.5	ENSG00000183161.3	-0.2723	0.7298	1.0021	2.1e-07	0.0198	Attenuate	None	None	yes	yes
NBL	ENSG00000253230.2	ENSG00000109132.5	ENSG00000183853.13	0.2383	-0.731	0.9693	4.5e-07	0.0198	Attenuate	None	None	no	yes
NBL	ENSG00000253230.2	ENSG00000109132.5	ENSG00000183963.14	0.2868	-0.7445	1.0312	7e-08	0.0099	Attenuate	HALLMARK_MYOGENESIS	Development	no	yes
NBL	ENSG00000253230.2	ENSG00000109132.5	ENSG00000184117.7	0.0674	0.828	0.7605	1.65e-06	0.06931	Attenuate	None	None	no	yes
NBL	ENSG00000253230.2	ENSG00000109132.5	ENSG00000196132.7	0.0024	0.8752	0.8728	1e-08	0.0099	Attenuate	None	None	no	yes
NBL	ENSG00000253230.2	ENSG00000109132.5	ENSG00000197256.6	0.174	-0.751	0.9251	7.4e-07	0.0396	Attenuate	None	None	no	yes
NBL	ENSG00000253230.2	ENSG00000109132.5	ENSG00000197712.7	0.0317	-0.822	0.8537	2.8e-07	0.0198	Attenuate	None	None	no	yes
NBL	ENSG00000253230.2	ENSG00000109132.5	ENSG00000198517.5	0.3026	-0.6745	0.9771	1.14e-06	0.0495	Attenuate	None	None	yes	yes
NBL	ENSG00000253230.2	ENSG00000109132.5	ENSG00000213445.4	0.2336	-0.7038	0.9374	1.7e-06	0.06931	Attenuate	None	None	yes	yes
NBL	ENSG00000253230.2	ENSG00000109132.5	ENSG00000213859.3	0.2666	-0.7343	1.0009	1.9e-07	0.0198	Attenuate	None	None	no	yes
NBL	ENSG00000253230.2	ENSG00000109132.5	ENSG00000241839.5	0.1307	-0.758	0.8886	1.37e-06	0.0495	Attenuate	None	None	no	yes
NBL	ENSG00000253230.2	ENSG00000109320.7	ENSG00000151640.8	0.4603	-0.769	1.2293	0	0.0099	Inverts	HALLMARK_GLYCOLYSIS	Metabolic	no	yes
NBL	ENSG00000253230.2	ENSG00000109320.7	ENSG00000166206.9	0.2591	-0.7197	0.9788	4.6e-07	0.0198	Attenuate	None	None	yes	yes
NBL	ENSG00000253230.2	ENSG00000109320.7	ENSG00000196361.5	-0.0594	-0.8227	0.7633	1.98e-06	0.07921	Attenuate	None	None	no	yes
NBL	ENSG00000253230.2	ENSG00000109320.7	ENSG00000268120.1	-0.1585	-0.8557	0.6972	1.54e-06	0.0495	Attenuate	None	None	no	yes
NBL	ENSG00000253230.2	ENSG00000113916.13	ENSG00000061273.13	-0.1932	0.7195	0.9127	2.12e-06	0.08911	Attenuate	None	None	yes	yes
NBL	ENSG00000253230.2	ENSG00000113916.13	ENSG00000101098.8	-0.0143	-0.83	0.8157	4.4e-07	0.0198	Attenuate	None	None	no	yes
NBL	ENSG00000253230.2	ENSG00000113916.13	ENSG00000103196.7	-0.1221	0.8167	0.9388	5e-08	0.0099	Attenuate	None	None	no	yes
NBL	ENSG00000253230.2	ENSG00000113916.13	ENSG00000103550.9	0.0911	-0.7722	0.8633	1.55e-06	0.0495	Attenuate	None	None	no	yes
NBL	ENSG00000253230.2	ENSG00000113916.13	ENSG00000170525.14	-0.2084	0.7962	1.0046	2e-08	0.0099	Attenuate	HALLMARK_ADIPOGENESIS	Metabolic	no	yes
NBL	ENSG00000253230.2	ENSG00000113916.13	ENSG00000175093.4	0.058	-0.837	0.895	5e-08	0.0099	Attenuate	None	None	no	yes
NBL	ENSG00000253230.2	ENSG00000113916.13	ENSG00000177383.3	0.3068	-0.6979	1.0047	3.8e-07	0.0198	Attenuate	None	None	no	yes
NBL	ENSG00000253230.2	ENSG00000113916.13	ENSG00000227345.4	0.2814	-0.7882	1.0695	1e-08	0.0099	Attenuate	None	None	no	yes
NBL	ENSG00000253230.2	ENSG00000114315.3	ENSG00000074527.7	0.0021	0.8407	0.8386	1.5e-07	0.0198	Attenuate	None	None	yes	yes
NBL	ENSG00000253230.2	ENSG00000115738.5	ENSG00000058804.10	0.1448	-0.8417	0.9864	0	0.0099	Attenuate	None	None	no	yes
NBL	ENSG00000253230.2	ENSG00000115738.5	ENSG00000100906.6	0.2545	0.8872	0.6327	7.8e-07	0.0396	Attenuate	HALLMARK_UV_RESPONSE_UP	DNA damage	yes	yes
NBL	ENSG00000253230.2	ENSG00000115738.5	ENSG00000165312.5	0.1214	0.8962	0.7748	1e-08	0.0099	Attenuate	None	None	no	yes
NBL	ENSG00000253230.2	ENSG00000115738.5	ENSG00000167470.8	-0.3608	0.6478	1.0086	7.7e-07	0.0396	Attenuate	None	None	no	yes
NBL	ENSG00000253230.2	ENSG00000120093.7	ENSG00000175309.10	0.0871	0.8347	0.7476	1.58e-06	0.0495	Attenuate	None	None	no	yes
NBL	ENSG00000253230.2	ENSG00000122877.9	ENSG00000079819.12	-0.1345	0.7801	0.9146	3.8e-07	0.0198	Attenuate	HALLMARK_APICAL_JUNCTION	Cellular component	no	yes
NBL	ENSG00000253230.2	ENSG00000122877.9	ENSG00000143369.10	-0.0284	0.7992	0.8276	1.31e-06	0.0495	Attenuate	HALLMARK_IL2_STAT5_SIGNALING	Immune	yes	yes
NBL	ENSG00000253230.2	ENSG00000122877.9	ENSG00000197956.5	-0.034	0.7912	0.8252	1.86e-06	0.07921	Attenuate	None	None	no	yes
NBL	ENSG00000253230.2	ENSG00000122877.9	ENSG00000198646.9	0.1225	-0.7762	0.8986	6.2e-07	0.0396	Attenuate	HALLMARK_APICAL_SURFACE	None	yes	yes
NBL	ENSG00000253230.2	ENSG00000123095.5	ENSG00000186487.13	0.2216	-0.7238	0.9454	9.2e-07	0.0396	Attenuate	None	None	no	yes
NBL	ENSG00000253230.2	ENSG00000125347.9	ENSG00000163661.3	-0.1232	0.7818	0.905	4.4e-07	0.0198	Attenuate	HALLMARK_EPITHELIAL_MESENCHYMAL_TRANSITION	Development	no	yes
NBL	ENSG00000253230.2	ENSG00000125347.9	ENSG00000167772.7	-0.2451	0.7023	0.9474	1.4e-06	0.0495	Attenuate	HALLMARK_KRAS_SIGNALING_UP	Signaling	no	yes
NBL	ENSG00000253230.2	ENSG00000125347.9	ENSG00000175592.4	-0.0071	0.8297	0.8368	2.8e-07	0.0198	Attenuate	HALLMARK_TNFA_SIGNALING_VIA_NFKB	Signaling	yes	yes
NBL	ENSG00000253230.2	ENSG00000125347.9	ENSG00000198363.11	-0.3841	0.6507	1.0348	3.8e-07	0.0198	Attenuate	None	None	no	yes
NBL	ENSG00000253230.2	ENSG00000129173.8	ENSG00000100479.8	0.4573	0.927	0.4697	8.9e-07	0.0396	Attenuate	None	None	no	yes
NBL	ENSG00000253230.2	ENSG00000129173.8	ENSG00000100749.3	0.0483	0.891	0.8427	0	0.0099	Attenuate	None	None	yes	yes
NBL	ENSG00000253230.2	ENSG00000129173.8	ENSG00000109805.5	0.3298	0.9086	0.5788	4.1e-07	0.0198	Attenuate	None	None	no	yes
NBL	ENSG00000253230.2	ENSG00000129173.8	ENSG00000126787.8	0.293	0.9141	0.621	8e-08	0.0099	Attenuate	HALLMARK_E2F_TARGETS	Proliferation	no	yes
NBL	ENSG00000253230.2	ENSG00000129173.8	ENSG00000129810.10	0.4571	0.9285	0.4714	6.9e-07	0.0396	Attenuate	None	None	no	yes
NBL	ENSG00000253230.2	ENSG00000129173.8	ENSG00000165480.11	0.3662	0.9024	0.5362	2.18e-06	0.08911	Attenuate	None	None	no	yes
NBL	ENSG00000253230.2	ENSG00000129173.8	ENSG00000169607.8	0.4587	0.9287	0.47	7e-07	0.0396	Attenuate	None	None	no	yes
NBL	ENSG00000253230.2	ENSG00000129173.8	ENSG00000203760.4	0.1134	0.842	0.7286	1.65e-06	0.06931	Attenuate	None	None	no	yes
NBL	ENSG00000253230.2	ENSG00000131196.13	ENSG00000002586.13	-0.1308	0.7887	0.9196	2.5e-07	0.0198	Attenuate	HALLMARK_APICAL_JUNCTION	Cellular component	no	yes
NBL	ENSG00000253230.2	ENSG00000131196.13	ENSG00000039560.9	-0.2111	0.7492	0.9603	3.4e-07	0.0198	Attenuate	None	None	no	yes
NBL	ENSG00000253230.2	ENSG00000131196.13	ENSG00000070540.8	-0.2216	0.8173	1.0389	0	0.0099	Attenuate	HALLMARK_UNFOLDED_PROTEIN_RESPONSE	Metabolic	no	yes
NBL	ENSG00000253230.2	ENSG00000131196.13	ENSG00000122641.9	-0.2481	0.6887	0.9368	2.28e-06	0.09901	Attenuate	HALLMARK_KRAS_SIGNALING_UP	Signaling	no	yes
NBL	ENSG00000253230.2	ENSG00000131196.13	ENSG00000125844.11	0.0611	0.8458	0.7846	3.9e-07	0.0198	Attenuate	None	None	no	yes
NBL	ENSG00000253230.2	ENSG00000131196.13	ENSG00000130202.5	-0.0441	0.8236	0.8677	1.9e-07	0.0198	Attenuate	HALLMARK_APICAL_JUNCTION	Cellular component	no	yes
NBL	ENSG00000253230.2	ENSG00000131196.13	ENSG00000140564.6	-0.0594	0.8321	0.8915	7e-08	0.0099	Attenuate	HALLMARK_IL2_STAT5_SIGNALING	Immune	yes	yes
NBL	ENSG00000253230.2	ENSG00000131196.13	ENSG00000159216.14	-0.0561	0.7872	0.8433	1.45e-06	0.0495	Attenuate	HALLMARK_UV_RESPONSE_DN	DNA damage	yes	yes
NBL	ENSG00000253230.2	ENSG00000131196.13	ENSG00000160613.8	-0.37	0.6878	1.0578	1.2e-07	0.0099	Attenuate	None	None	yes	yes
NBL	ENSG00000253230.2	ENSG00000131196.13	ENSG00000161638.6	-0.0193	0.8176	0.837	5e-07	0.0396	Attenuate	HALLMARK_INFLAMMATORY_RESPONSE	Immune	no	yes
NBL	ENSG00000253230.2	ENSG00000131196.13	ENSG00000162576.12	-0.3268	0.6991	1.0259	2.2e-07	0.0198	Attenuate	None	None	no	yes
NBL	ENSG00000253230.2	ENSG00000131196.13	ENSG00000167680.11	0.0174	0.8178	0.8004	1.1e-06	0.0495	Attenuate	None	None	no	yes
NBL	ENSG00000253230.2	ENSG00000131196.13	ENSG00000170525.14	-0.3695	0.6463	1.0159	6.5e-07	0.0396	Attenuate	HALLMARK_ADIPOGENESIS	Metabolic	no	yes
NBL	ENSG00000253230.2	ENSG00000131196.13	ENSG00000176014.8	-0.1634	0.7994	0.9629	6e-08	0.0099	Attenuate	None	None	no	yes
NBL	ENSG00000253230.2	ENSG00000131196.13	ENSG00000176170.9	0.093	0.8381	0.7451	1.41e-06	0.0495	Attenuate	HALLMARK_P53_PATHWAY	Proliferation	yes	yes
NBL	ENSG00000253230.2	ENSG00000131196.13	ENSG00000188643.6	-0.0617	0.8426	0.9043	3e-08	0.0099	Attenuate	None	None	no	yes
NBL	ENSG00000253230.2	ENSG00000131196.13	ENSG00000197905.4	-0.4359	0.682	1.1179	2e-08	0.0099	Inverts	HALLMARK_MYOGENESIS	Development	no	yes
NBL	ENSG00000253230.2	ENSG00000131196.13	ENSGR0000002586.13	-0.1209	0.779	0.8999	5.5e-07	0.0396	Attenuate	None	None	no	yes
NBL	ENSG00000253230.2	ENSG00000135457.5	ENSG00000034152.14	0.2481	-0.7585	1.0066	8e-08	0.0099	Attenuate	HALLMARK_HEME_METABOLISM	Metabolic	no	yes
NBL	ENSG00000253230.2	ENSG00000135457.5	ENSG00000049167.9	-0.2974	0.825	1.1223	0	0.0099	Attenuate	HALLMARK_DNA_REPAIR	DNA damage	yes	yes
NBL	ENSG00000253230.2	ENSG00000135457.5	ENSG00000092208.12	-0.0943	0.7886	0.8828	5.8e-07	0.0396	Attenuate	None	None	no	yes
NBL	ENSG00000253230.2	ENSG00000135457.5	ENSG00000114062.13	-0.3228	0.6938	1.0166	3.1e-07	0.0198	Attenuate	None	None	yes	yes
NBL	ENSG00000253230.2	ENSG00000135457.5	ENSG00000135336.10	-0.3434	0.6439	0.9873	1.37e-06	0.0495	Attenuate	None	None	no	yes
NBL	ENSG00000253230.2	ENSG00000135457.5	ENSG00000143971.7	-0.1503	0.8086	0.959	4e-08	0.0099	Attenuate	None	None	no	yes
NBL	ENSG00000253230.2	ENSG00000135457.5	ENSG00000152359.10	-0.0469	0.8493	0.8962	2e-08	0.0099	Attenuate	None	None	no	yes
NBL	ENSG00000253230.2	ENSG00000135457.5	ENSG00000152782.12	-0.3634	0.7173	1.0807	3e-08	0.0099	Attenuate	None	None	no	yes
NBL	ENSG00000253230.2	ENSG00000135457.5	ENSG00000155827.7	0.065	0.8323	0.7673	1.16e-06	0.0495	Attenuate	None	None	no	yes
NBL	ENSG00000253230.2	ENSG00000135457.5	ENSG00000164221.8	-0.0275	0.7932	0.8208	1.9e-06	0.07921	Attenuate	None	None	no	yes
NBL	ENSG00000253230.2	ENSG00000135457.5	ENSG00000164985.10	-0.1552	0.7362	0.8914	2.3e-06	0.09901	Attenuate	HALLMARK_E2F_TARGETS	Proliferation	yes	yes
NBL	ENSG00000253230.2	ENSG00000135457.5	ENSG00000196290.10	-0.2589	0.6947	0.9536	1.39e-06	0.0495	Attenuate	None	None	yes	yes
NBL	ENSG00000253230.2	ENSG00000135457.5	ENSG00000227345.4	-0.1951	0.7392	0.9343	8.2e-07	0.0396	Attenuate	None	None	no	yes
NBL	ENSG00000253230.2	ENSG00000136826.10	ENSG00000152782.12	0.0045	-0.8101	0.8147	1.12e-06	0.0495	Attenuate	None	None	no	yes
NBL	ENSG00000253230.2	ENSG00000137203.6	ENSG00000046653.10	-0.0236	0.812	0.8356	6.5e-07	0.0396	Attenuate	None	None	no	yes
NBL	ENSG00000253230.2	ENSG00000137203.6	ENSG00000079819.12	-0.1991	0.8075	1.0066	1e-08	0.0099	Attenuate	HALLMARK_APICAL_JUNCTION	Cellular component	no	yes
NBL	ENSG00000253230.2	ENSG00000137203.6	ENSG00000104728.11	-0.2844	0.724	1.0084	2e-07	0.0198	Attenuate	None	None	no	yes
NBL	ENSG00000253230.2	ENSG00000137203.6	ENSG00000136160.10	0.1783	0.8598	0.6815	1.71e-06	0.06931	Attenuate	None	None	yes	yes
NBL	ENSG00000253230.2	ENSG00000140968.6	ENSG00000134028.10	0.8493	0.1021	0.7472	7.4e-07	0.0396	Enhance	HALLMARK_KRAS_SIGNALING_UP	Signaling	no	yes
NBL	ENSG00000253230.2	ENSG00000141646.9	ENSG00000125247.11	-0.1131	0.7869	0.8999	4.2e-07	0.0198	Attenuate	None	None	no	yes
NBL	ENSG00000253230.2	ENSG00000143171.8	ENSG00000024862.12	-0.2633	0.7161	0.9794	4.9e-07	0.0297	Attenuate	HALLMARK_HEME_METABOLISM	Metabolic	yes	yes
NBL	ENSG00000253230.2	ENSG00000143171.8	ENSG00000104419.10	0.0821	0.8336	0.7515	1.54e-06	0.0495	Attenuate	HALLMARK_IL2_STAT5_SIGNALING	Immune	yes	yes
NBL	ENSG00000253230.2	ENSG00000143171.8	ENSG00000116991.6	-0.1107	0.7642	0.8749	1.54e-06	0.0495	Attenuate	None	None	no	yes
NBL	ENSG00000253230.2	ENSG00000143171.8	ENSG00000136156.8	0.0228	0.8735	0.8507	1e-08	0.0099	Attenuate	None	None	no	yes
NBL	ENSG00000253230.2	ENSG00000143171.8	ENSG00000136546.9	0.1221	0.8456	0.7235	1.53e-06	0.0495	Attenuate	None	None	no	yes
NBL	ENSG00000253230.2	ENSG00000143171.8	ENSG00000158887.11	0.0058	0.8388	0.8331	1.9e-07	0.0198	Attenuate	None	None	no	yes
NBL	ENSG00000253230.2	ENSG00000143171.8	ENSG00000159348.8	-0.0338	0.7955	0.8293	1.45e-06	0.0495	Attenuate	HALLMARK_UV_RESPONSE_UP	DNA damage	no	yes
NBL	ENSG00000253230.2	ENSG00000143171.8	ENSG00000197971.10	0.0248	0.8291	0.8043	6e-07	0.0396	Attenuate	HALLMARK_REACTIVE_OXIGEN_SPECIES_PATHWAY	Pathway	yes	yes
NBL	ENSG00000253230.2	ENSG00000143842.10	ENSG00000072163.14	0.1517	0.8647	0.713	6.2e-07	0.0396	Attenuate	None	None	no	yes
NBL	ENSG00000253230.2	ENSG00000143842.10	ENSG00000079819.12	0.1925	0.8871	0.6945	1.8e-07	0.0198	Attenuate	HALLMARK_APICAL_JUNCTION	Cellular component	no	yes
NBL	ENSG00000253230.2	ENSG00000143842.10	ENSG00000100311.12	0.107	0.8572	0.7503	4.3e-07	0.0198	Attenuate	HALLMARK_COAGULATION	Immune	yes	yes
NBL	ENSG00000253230.2	ENSG00000143842.10	ENSG00000109132.5	0.2758	-0.675	0.9508	2.09e-06	0.07921	Attenuate	None	None	yes	yes
NBL	ENSG00000253230.2	ENSG00000143842.10	ENSG00000110841.9	-0.0456	0.7987	0.8443	9.3e-07	0.0396	Attenuate	None	None	yes	yes
NBL	ENSG00000253230.2	ENSG00000143842.10	ENSG00000114698.10	0.1737	0.8681	0.6944	7.6e-07	0.0396	Attenuate	None	None	yes	yes
NBL	ENSG00000253230.2	ENSG00000143842.10	ENSG00000150753.7	-0.088	-0.8334	0.7454	1.77e-06	0.06931	Attenuate	HALLMARK_MYC_TARGETS_V1	Proliferation	no	yes
NBL	ENSG00000253230.2	ENSG00000143842.10	ENSG00000159714.6	0.1047	0.8557	0.751	4.6e-07	0.0198	Attenuate	None	None	no	yes
NBL	ENSG00000253230.2	ENSG00000143842.10	ENSG00000170276.4	-0.0666	0.8265	0.893	9e-08	0.0099	Attenuate	HALLMARK_MYOGENESIS	Development	no	yes
NBL	ENSG00000253230.2	ENSG00000150907.6	ENSG00000107372.8	-0.2571	0.7092	0.9663	7.8e-07	0.0396	Attenuate	None	None	yes	yes
NBL	ENSG00000253230.2	ENSG00000150907.6	ENSG00000184232.4	-0.2045	0.7351	0.9396	8.1e-07	0.0396	Attenuate	None	None	no	yes
NBL	ENSG00000253230.2	ENSG00000153234.9	ENSG00000072832.10	0.0585	-0.7829	0.8415	1.75e-06	0.06931	Attenuate	HALLMARK_HEDGEHOG_SIGNALING	Signaling	no	yes
NBL	ENSG00000253230.2	ENSG00000153234.9	ENSG00000086475.10	0.253	-0.7156	0.9685	6.5e-07	0.0396	Attenuate	None	None	no	yes
NBL	ENSG00000253230.2	ENSG00000153234.9	ENSG00000094916.9	0.1899	-0.7484	0.9383	5.9e-07	0.0396	Attenuate	HALLMARK_E2F_TARGETS	Proliferation	no	yes
NBL	ENSG00000253230.2	ENSG00000153234.9	ENSG00000101439.4	-0.0319	0.8154	0.8473	4.4e-07	0.0198	Attenuate	None	None	no	yes
NBL	ENSG00000253230.2	ENSG00000153234.9	ENSG00000125966.8	-0.1638	-0.8679	0.7042	6.2e-07	0.0396	Attenuate	None	None	no	yes
NBL	ENSG00000253230.2	ENSG00000153234.9	ENSG00000143369.10	-0.0141	0.8212	0.8353	4.4e-07	0.0198	Attenuate	HALLMARK_IL2_STAT5_SIGNALING	Immune	yes	yes
NBL	ENSG00000253230.2	ENSG00000153234.9	ENSG00000163104.13	0.2192	-0.7073	0.9265	2.02e-06	0.07921	Attenuate	None	None	yes	yes
NBL	ENSG00000253230.2	ENSG00000153234.9	ENSG00000164877.14	0.0556	0.8193	0.7637	2.27e-06	0.09901	Attenuate	None	None	no	yes
NBL	ENSG00000253230.2	ENSG00000158711.9	ENSG00000084093.11	0.0357	0.8148	0.7791	1.98e-06	0.07921	Attenuate	None	None	yes	yes
NBL	ENSG00000253230.2	ENSG00000159216.14	ENSG00000064932.11	0.0267	0.8101	0.7835	2.2e-06	0.08911	Attenuate	HALLMARK_REACTIVE_OXIGEN_SPECIES_PATHWAY	Pathway	no	yes
NBL	ENSG00000253230.2	ENSG00000159216.14	ENSG00000072832.10	0.1883	-0.7842	0.9726	8e-08	0.0099	Attenuate	HALLMARK_HEDGEHOG_SIGNALING	Signaling	no	yes
NBL	ENSG00000253230.2	ENSG00000159216.14	ENSG00000101096.15	0.0979	0.8484	0.7505	7.2e-07	0.0396	Attenuate	None	None	yes	yes
NBL	ENSG00000253230.2	ENSG00000159216.14	ENSG00000115365.7	0.1314	-0.7587	0.8901	1.3e-06	0.0495	Attenuate	None	None	no	yes
NBL	ENSG00000253230.2	ENSG00000159216.14	ENSG00000122861.11	0.3998	0.9088	0.509	2.36e-06	0.09901	Attenuate	HALLMARK_KRAS_SIGNALING_UP	Signaling	yes	yes
NBL	ENSG00000253230.2	ENSG00000159216.14	ENSG00000131196.13	-0.0561	0.7872	0.8433	1.45e-06	0.0495	Attenuate	None	None	yes	yes
NBL	ENSG00000253230.2	ENSG00000159216.14	ENSG00000143061.13	0.0615	-0.8036	0.8651	4.8e-07	0.0297	Attenuate	HALLMARK_HEME_METABOLISM	Metabolic	no	yes
NBL	ENSG00000253230.2	ENSG00000159216.14	ENSG00000143369.10	0.0477	0.8553	0.8076	1.3e-07	0.0099	Attenuate	HALLMARK_IL2_STAT5_SIGNALING	Immune	yes	yes
NBL	ENSG00000253230.2	ENSG00000159216.14	ENSG00000165655.14	-0.4758	0.6032	1.079	1.7e-07	0.0198	Inverts	None	None	no	yes
NBL	ENSG00000253230.2	ENSG00000160685.9	ENSG00000020181.13	-0.1808	0.7248	0.9056	2.21e-06	0.08911	Attenuate	HALLMARK_KRAS_SIGNALING_UP	Signaling	no	yes
NBL	ENSG00000253230.2	ENSG00000160685.9	ENSG00000107719.8	-0.1425	0.8009	0.9434	9e-08	0.0099	Attenuate	None	None	no	yes
NBL	ENSG00000253230.2	ENSG00000160685.9	ENSG00000168056.10	-0.2526	0.7069	0.9596	9.6e-07	0.0396	Attenuate	None	None	yes	yes
NBL	ENSG00000253230.2	ENSG00000162599.11	ENSG00000126822.11	-0.28	0.6959	0.9758	8.1e-07	0.0396	Attenuate	None	None	no	yes
NBL	ENSG00000253230.2	ENSG00000164736.5	ENSG00000003249.9	0.1875	-0.7298	0.9173	1.52e-06	0.0495	Attenuate	None	None	no	yes
NBL	ENSG00000253230.2	ENSG00000164736.5	ENSG00000070404.5	-0.2106	0.7696	0.9802	1.1e-07	0.0099	Attenuate	HALLMARK_EPITHELIAL_MESENCHYMAL_TRANSITION	Development	yes	yes
NBL	ENSG00000253230.2	ENSG00000164736.5	ENSG00000072832.10	0.2038	-0.8417	1.0455	0	0.0099	Attenuate	HALLMARK_HEDGEHOG_SIGNALING	Signaling	no	yes
NBL	ENSG00000253230.2	ENSG00000164736.5	ENSG00000087903.8	-0.1782	0.7261	0.9043	2.21e-06	0.08911	Attenuate	None	None	yes	yes
NBL	ENSG00000253230.2	ENSG00000164736.5	ENSG00000089159.11	0.0571	0.852	0.7948	2.1e-07	0.0198	Attenuate	HALLMARK_MITOTIC_SPINDLE	Proliferation	yes	yes
NBL	ENSG00000253230.2	ENSG00000164736.5	ENSG00000094916.9	0.2183	-0.7508	0.9691	2.6e-07	0.0198	Attenuate	HALLMARK_E2F_TARGETS	Proliferation	no	yes
NBL	ENSG00000253230.2	ENSG00000164736.5	ENSG00000101096.15	0.2669	0.8844	0.6175	1.39e-06	0.0495	Attenuate	None	None	yes	yes
NBL	ENSG00000253230.2	ENSG00000164736.5	ENSG00000104419.10	-0.1549	0.7512	0.9061	1.12e-06	0.0495	Attenuate	HALLMARK_IL2_STAT5_SIGNALING	Immune	yes	yes
NBL	ENSG00000253230.2	ENSG00000164736.5	ENSG00000125354.18	0.1815	-0.7779	0.9594	1.4e-07	0.0198	Attenuate	None	None	yes	yes
NBL	ENSG00000253230.2	ENSG00000164736.5	ENSG00000132334.12	-0.0159	0.8079	0.8237	1.01e-06	0.0495	Attenuate	HALLMARK_P53_PATHWAY	Proliferation	yes	yes
NBL	ENSG00000253230.2	ENSG00000164736.5	ENSG00000133121.16	0.0714	0.8261	0.7547	2.04e-06	0.07921	Attenuate	None	None	yes	yes
NBL	ENSG00000253230.2	ENSG00000164736.5	ENSG00000140859.11	0.007	0.8054	0.7985	1.92e-06	0.07921	Attenuate	HALLMARK_MYOGENESIS	Development	yes	yes
NBL	ENSG00000253230.2	ENSG00000164736.5	ENSG00000152782.12	0.0582	-0.8054	0.8636	4.6e-07	0.0198	Attenuate	None	None	no	yes
NBL	ENSG00000253230.2	ENSG00000164736.5	ENSG00000177614.5	0.1838	-0.7516	0.9354	5.7e-07	0.0396	Attenuate	None	None	no	yes
NBL	ENSG00000253230.2	ENSG00000164736.5	ENSG00000186205.8	0.2328	-0.7835	1.0162	3e-08	0.0099	Attenuate	None	None	no	yes
NBL	ENSG00000253230.2	ENSG00000164736.5	ENSG00000188290.6	-0.0125	0.8272	0.8397	3e-07	0.0198	Attenuate	None	None	no	yes
NBL	ENSG00000253230.2	ENSG00000165495.11	ENSG00000012171.13	-0.2725	0.8141	1.0865	0	0.0099	Attenuate	HALLMARK_KRAS_SIGNALING_UP	Signaling	yes	yes
NBL	ENSG00000253230.2	ENSG00000165495.11	ENSG00000064300.4	-0.185	0.7538	0.9389	5e-07	0.0396	Attenuate	None	None	yes	yes
NBL	ENSG00000253230.2	ENSG00000165495.11	ENSG00000070404.5	0.0627	0.8295	0.7667	1.35e-06	0.0495	Attenuate	HALLMARK_EPITHELIAL_MESENCHYMAL_TRANSITION	Development	yes	yes
NBL	ENSG00000253230.2	ENSG00000165495.11	ENSG00000100146.12	-0.1298	0.761	0.8908	1.2e-06	0.0495	Attenuate	HALLMARK_KRAS_SIGNALING_DN	None	yes	yes
NBL	ENSG00000253230.2	ENSG00000165495.11	ENSG00000116991.6	-0.3495	0.6884	1.0378	2e-07	0.0198	Attenuate	None	None	no	yes
NBL	ENSG00000253230.2	ENSG00000165495.11	ENSG00000136156.8	-0.2218	0.7026	0.9244	2.33e-06	0.09901	Attenuate	None	None	no	yes
NBL	ENSG00000253230.2	ENSG00000165495.11	ENSG00000141736.9	-0.2744	0.7608	1.0352	4e-08	0.0099	Attenuate	HALLMARK_UV_RESPONSE_DN	DNA damage	yes	yes
NBL	ENSG00000253230.2	ENSG00000165495.11	ENSG00000158887.11	-0.253	0.7685	1.0214	4e-08	0.0099	Attenuate	None	None	no	yes
NBL	ENSG00000253230.2	ENSG00000165495.11	ENSG00000170276.4	0.2383	0.8814	0.6431	9.6e-07	0.0396	Attenuate	HALLMARK_MYOGENESIS	Development	no	yes
NBL	ENSG00000253230.2	ENSG00000165495.11	ENSG00000176907.3	-0.0779	0.7887	0.8666	8.2e-07	0.0396	Attenuate	None	None	no	yes
NBL	ENSG00000253230.2	ENSG00000165495.11	ENSG00000197956.5	-0.1979	0.7411	0.939	7e-07	0.0396	Attenuate	None	None	no	yes
NBL	ENSG00000253230.2	ENSG00000165495.11	ENSG00000198753.7	-0.1355	0.7784	0.914	4.1e-07	0.0198	Attenuate	None	None	no	yes
NBL	ENSG00000253230.2	ENSG00000165495.11	ENSG00000213551.4	0.2967	-0.7488	1.0455	4e-08	0.0099	Attenuate	None	None	yes	yes
NBL	ENSG00000253230.2	ENSG00000165495.11	ENSG00000241404.2	-0.1707	0.8023	0.973	4e-08	0.0099	Attenuate	None	None	no	yes
NBL	ENSG00000253230.2	ENSG00000165891.11	ENSG00000066279.12	0.131	0.8602	0.7292	5.7e-07	0.0396	Attenuate	None	None	yes	yes
NBL	ENSG00000253230.2	ENSG00000165891.11	ENSG00000100749.3	0.0169	0.8657	0.8488	2e-08	0.0099	Attenuate	None	None	yes	yes
NBL	ENSG00000253230.2	ENSG00000165891.11	ENSG00000109805.5	0.061	0.8497	0.7887	2.8e-07	0.0198	Attenuate	None	None	no	yes
NBL	ENSG00000253230.2	ENSG00000165891.11	ENSG00000112742.5	0.0744	0.8407	0.7663	7.7e-07	0.0396	Attenuate	HALLMARK_SPERMATOGENESIS	Development	yes	yes
NBL	ENSG00000253230.2	ENSG00000165891.11	ENSG00000117724.8	0.1211	0.8542	0.7331	7.6e-07	0.0396	Attenuate	HALLMARK_G2M_CHECKPOINT	Proliferation	yes	yes
NBL	ENSG00000253230.2	ENSG00000165891.11	ENSG00000118193.7	0.3089	0.8989	0.59	8.1e-07	0.0396	Attenuate	None	None	yes	yes
NBL	ENSG00000253230.2	ENSG00000165891.11	ENSG00000126787.8	0.1385	0.8615	0.723	6.1e-07	0.0396	Attenuate	HALLMARK_E2F_TARGETS	Proliferation	no	yes
NBL	ENSG00000253230.2	ENSG00000165891.11	ENSG00000129810.10	0.0751	0.8824	0.8073	2e-08	0.0099	Attenuate	None	None	no	yes
NBL	ENSG00000253230.2	ENSG00000165891.11	ENSG00000134057.10	-0.0289	0.8407	0.8696	7e-08	0.0099	Attenuate	None	None	yes	yes
NBL	ENSG00000253230.2	ENSG00000165891.11	ENSG00000143228.8	0.1551	0.8529	0.6979	1.79e-06	0.06931	Attenuate	None	None	no	yes
NBL	ENSG00000253230.2	ENSG00000165891.11	ENSG00000143476.13	-0.1641	0.8272	0.9913	1e-08	0.0099	Attenuate	None	None	no	yes
NBL	ENSG00000253230.2	ENSG00000165891.11	ENSG00000153044.5	-0.073	0.8238	0.8968	9e-08	0.0099	Attenuate	None	None	no	yes
NBL	ENSG00000253230.2	ENSG00000165891.11	ENSG00000157456.3	0.0934	0.8447	0.7513	8.7e-07	0.0396	Attenuate	HALLMARK_SPERMATOGENESIS	Development	yes	yes
NBL	ENSG00000253230.2	ENSG00000165891.11	ENSG00000160310.12	0.0531	-0.7801	0.8332	2.29e-06	0.09901	Attenuate	HALLMARK_P53_PATHWAY	Proliferation	no	yes
NBL	ENSG00000253230.2	ENSG00000165891.11	ENSG00000163808.12	0.1976	0.8846	0.6871	2.7e-07	0.0198	Attenuate	HALLMARK_G2M_CHECKPOINT	Proliferation	no	yes
NBL	ENSG00000253230.2	ENSG00000165891.11	ENSG00000163918.6	-0.0841	0.8261	0.9102	6e-08	0.0099	Attenuate	HALLMARK_SPERMATOGENESIS	Development	yes	yes
NBL	ENSG00000253230.2	ENSG00000165891.11	ENSG00000165480.11	0.0434	0.8505	0.8071	1.8e-07	0.0198	Attenuate	None	None	no	yes
NBL	ENSG00000253230.2	ENSG00000165891.11	ENSG00000174371.12	0.0143	0.8083	0.794	1.89e-06	0.07921	Attenuate	HALLMARK_G2M_CHECKPOINT	Proliferation	no	yes
NBL	ENSG00000253230.2	ENSG00000166888.6	ENSG00000075461.5	0.0859	-0.7668	0.8527	2.3e-06	0.09901	Attenuate	None	None	no	yes
NBL	ENSG00000253230.2	ENSG00000166888.6	ENSG00000101098.8	-0.0958	-0.8561	0.7603	3.7e-07	0.0198	Attenuate	None	None	no	yes
NBL	ENSG00000253230.2	ENSG00000166888.6	ENSG00000108278.7	0.1091	-0.7649	0.874	1.54e-06	0.0495	Attenuate	None	None	no	yes
NBL	ENSG00000253230.2	ENSG00000166888.6	ENSG00000108468.10	0.1073	-0.8525	0.9598	0	0.0099	Attenuate	HALLMARK_G2M_CHECKPOINT	Proliferation	no	yes
NBL	ENSG00000253230.2	ENSG00000166888.6	ENSG00000130304.12	-0.2251	0.758	0.9831	1.5e-07	0.0198	Attenuate	HALLMARK_ADIPOGENESIS	Metabolic	yes	yes
NBL	ENSG00000253230.2	ENSG00000166888.6	ENSG00000136682.10	0.2087	-0.7816	0.9903	6e-08	0.0099	Attenuate	None	None	no	yes
NBL	ENSG00000253230.2	ENSG00000166888.6	ENSG00000151640.8	0.047	-0.8023	0.8493	7.2e-07	0.0396	Attenuate	HALLMARK_GLYCOLYSIS	Metabolic	no	yes
NBL	ENSG00000253230.2	ENSG00000166888.6	ENSG00000157617.12	0.0683	0.8876	0.8193	1e-08	0.0099	Attenuate	None	None	no	yes
NBL	ENSG00000253230.2	ENSG00000166888.6	ENSG00000166503.4	-0.1747	-0.8565	0.6817	2.08e-06	0.07921	Attenuate	None	None	no	yes
NBL	ENSG00000253230.2	ENSG00000166888.6	ENSG00000168056.10	-0.1261	0.8079	0.934	8e-08	0.0099	Attenuate	None	None	yes	yes
NBL	ENSG00000253230.2	ENSG00000166888.6	ENSG00000204065.2	0.0282	-0.8585	0.8868	2e-08	0.0099	Attenuate	None	None	no	yes
NBL	ENSG00000253230.2	ENSG00000166888.6	ENSG00000205726.9	-0.234	0.712	0.946	1.18e-06	0.0495	Attenuate	HALLMARK_ADIPOGENESIS	Metabolic	no	yes
NBL	ENSG00000253230.2	ENSG00000168610.10	ENSG00000053524.7	0.7517	-0.1901	0.9418	4.9e-07	0.0297	Enhance	None	None	no	yes
NBL	ENSG00000253230.2	ENSG00000168610.10	ENSG00000079819.12	-0.4552	0.5659	1.0211	1.11e-06	0.0495	Inverts	HALLMARK_APICAL_JUNCTION	Cellular component	no	yes
NBL	ENSG00000253230.2	ENSG00000168610.10	ENSG00000131435.8	-0.3303	0.7017	1.032	1.8e-07	0.0198	Attenuate	HALLMARK_EPITHELIAL_MESENCHYMAL_TRANSITION	Development	yes	yes
NBL	ENSG00000253230.2	ENSG00000168610.10	ENSG00000198363.11	-0.4516	0.5929	1.0444	5e-07	0.0396	Inverts	None	None	no	yes
NBL	ENSG00000253230.2	ENSG00000170345.5	ENSG00000162576.12	-0.2265	0.8034	1.0299	1e-08	0.0099	Attenuate	None	None	no	yes
NBL	ENSG00000253230.2	ENSG00000170345.5	ENSG00000170276.4	-0.1401	0.7717	0.9117	5.4e-07	0.0396	Attenuate	HALLMARK_MYOGENESIS	Development	no	yes
NBL	ENSG00000253230.2	ENSG00000170485.12	ENSG00000138443.11	-0.0679	-0.8255	0.7576	1.97e-06	0.07921	Attenuate	None	None	yes	yes
NBL	ENSG00000253230.2	ENSG00000171223.4	ENSG00000106624.4	-0.2648	0.745	1.0098	1.1e-07	0.0099	Attenuate	HALLMARK_MYOGENESIS	Development	no	yes
NBL	ENSG00000253230.2	ENSG00000171223.4	ENSG00000115947.9	0.0326	-0.8105	0.8431	5.9e-07	0.0396	Attenuate	None	None	no	yes
NBL	ENSG00000253230.2	ENSG00000171223.4	ENSG00000148606.8	0.0166	-0.8079	0.8244	1e-06	0.0495	Attenuate	None	None	no	yes
NBL	ENSG00000253230.2	ENSG00000171223.4	ENSG00000148798.5	0.1547	-0.742	0.8967	1.77e-06	0.06931	Attenuate	None	None	no	yes
NBL	ENSG00000253230.2	ENSG00000171223.4	ENSG00000159023.14	0.0793	-0.7955	0.8748	5.3e-07	0.0396	Attenuate	HALLMARK_HEME_METABOLISM	Metabolic	no	yes
NBL	ENSG00000253230.2	ENSG00000171223.4	ENSG00000162576.12	-0.0554	0.8199	0.8753	1.9e-07	0.0198	Attenuate	None	None	no	yes
NBL	ENSG00000253230.2	ENSG00000171223.4	ENSG00000164347.13	0.2101	-0.7373	0.9474	6.3e-07	0.0396	Attenuate	None	None	no	yes
NBL	ENSG00000253230.2	ENSG00000171223.4	ENSG00000168056.10	-0.2246	0.7206	0.9452	1e-06	0.0495	Attenuate	None	None	yes	yes
NBL	ENSG00000253230.2	ENSG00000171223.4	ENSG00000175216.10	-0.1202	-0.8565	0.7363	6.2e-07	0.0396	Attenuate	HALLMARK_MITOTIC_SPINDLE	Proliferation	no	yes
NBL	ENSG00000253230.2	ENSG00000171223.4	ENSG00000177614.5	0.2057	-0.7161	0.9219	1.87e-06	0.07921	Attenuate	None	None	no	yes
NBL	ENSG00000253230.2	ENSG00000171223.4	ENSG00000196782.8	0.1322	-0.8081	0.9403	7e-08	0.0099	Attenuate	None	None	yes	yes
NBL	ENSG00000253230.2	ENSG00000171223.4	ENSG00000198453.8	-0.0246	-0.8189	0.7944	1.2e-06	0.0495	Attenuate	None	None	no	yes
NBL	ENSG00000253230.2	ENSG00000171223.4	ENSG00000198646.9	0.173	-0.746	0.919	9.7e-07	0.0396	Attenuate	HALLMARK_APICAL_SURFACE	None	yes	yes
NBL	ENSG00000253230.2	ENSG00000172201.6	ENSG00000101096.15	-0.1286	0.7694	0.898	7.9e-07	0.0396	Attenuate	None	None	yes	yes
NBL	ENSG00000253230.2	ENSG00000172201.6	ENSG00000134531.5	-0.1486	0.7413	0.8899	2.09e-06	0.07921	Attenuate	HALLMARK_KRAS_SIGNALING_UP	Signaling	yes	yes
NBL	ENSG00000253230.2	ENSG00000172216.4	ENSG00000161091.8	-0.4129	0.5848	0.9977	1.85e-06	0.07921	Inverts	None	None	no	yes
NBL	ENSG00000253230.2	ENSG00000172216.4	ENSG00000162576.12	-0.1091	0.7769	0.886	8.1e-07	0.0396	Attenuate	None	None	no	yes
NBL	ENSG00000253230.2	ENSG00000175592.4	ENSG00000099860.4	0.1453	0.8643	0.719	5.6e-07	0.0396	Attenuate	HALLMARK_IL2_STAT5_SIGNALING	Immune	no	yes
NBL	ENSG00000253230.2	ENSG00000175592.4	ENSG00000116717.7	-0.0683	0.8129	0.8812	2.2e-07	0.0198	Attenuate	HALLMARK_P53_PATHWAY	Proliferation	yes	yes
NBL	ENSG00000253230.2	ENSG00000175592.4	ENSG00000125347.9	-0.0071	0.8297	0.8368	2.8e-07	0.0198	Attenuate	HALLMARK_UV_RESPONSE_UP	DNA damage	yes	yes
NBL	ENSG00000253230.2	ENSG00000175592.4	ENSG00000163026.7	-0.1856	-0.8822	0.6966	2.6e-07	0.0198	Attenuate	None	None	yes	yes
NBL	ENSG00000253230.2	ENSG00000175592.4	ENSG00000173846.8	0.1722	0.8672	0.6951	7.9e-07	0.0396	Attenuate	HALLMARK_P53_PATHWAY	Proliferation	no	yes
NBL	ENSG00000253230.2	ENSG00000177374.8	ENSG00000113140.6	-0.207	0.7302	0.9372	9.6e-07	0.0396	Attenuate	HALLMARK_COAGULATION	Immune	yes	yes
NBL	ENSG00000253230.2	ENSG00000177374.8	ENSG00000119699.3	-0.0786	0.8075	0.8861	2.5e-07	0.0198	Attenuate	HALLMARK_HYPOXIA	Pathway	yes	yes
NBL	ENSG00000253230.2	ENSG00000177374.8	ENSG00000168542.8	-0.0611	0.7839	0.845	1.57e-06	0.0495	Attenuate	HALLMARK_ANGIOGENESIS	Development	no	yes
NBL	ENSG00000253230.2	ENSG00000177426.16	ENSG00000051108.10	0.0855	0.8636	0.7781	1.5e-07	0.0198	Attenuate	HALLMARK_UNFOLDED_PROTEIN_RESPONSE	Metabolic	yes	yes
NBL	ENSG00000253230.2	ENSG00000177426.16	ENSG00000072832.10	0.1359	-0.8317	0.9676	1e-08	0.0099	Attenuate	HALLMARK_HEDGEHOG_SIGNALING	Signaling	no	yes
NBL	ENSG00000253230.2	ENSG00000177426.16	ENSG00000089159.11	-0.0085	0.8593	0.8678	2e-08	0.0099	Attenuate	HALLMARK_MITOTIC_SPINDLE	Proliferation	yes	yes
NBL	ENSG00000253230.2	ENSG00000177426.16	ENSG00000100647.7	0.0697	0.8713	0.8016	5e-08	0.0099	Attenuate	None	None	no	yes
NBL	ENSG00000253230.2	ENSG00000177426.16	ENSG00000101096.15	0.204	0.8794	0.6754	5.3e-07	0.0396	Attenuate	None	None	yes	yes
NBL	ENSG00000253230.2	ENSG00000177426.16	ENSG00000104112.4	-0.0389	-0.8235	0.7846	1.21e-06	0.0495	Attenuate	HALLMARK_KRAS_SIGNALING_UP	Signaling	no	yes
NBL	ENSG00000253230.2	ENSG00000177426.16	ENSG00000106443.10	0.062	-0.7829	0.8449	1.62e-06	0.0495	Attenuate	None	None	no	yes
NBL	ENSG00000253230.2	ENSG00000177426.16	ENSG00000107738.15	0.0549	0.8257	0.7708	1.47e-06	0.0495	Attenuate	None	None	no	yes
NBL	ENSG00000253230.2	ENSG00000177426.16	ENSG00000123595.5	-0.0603	0.8109	0.8712	3.1e-07	0.0198	Attenuate	HALLMARK_PROTEIN_SECRETION	Pathway	no	yes
NBL	ENSG00000253230.2	ENSG00000177426.16	ENSG00000126453.5	0.02	0.8105	0.7905	1.86e-06	0.07921	Attenuate	None	None	yes	yes
NBL	ENSG00000253230.2	ENSG00000177426.16	ENSG00000132334.12	0.0634	0.8233	0.7598	2.08e-06	0.07921	Attenuate	HALLMARK_P53_PATHWAY	Proliferation	yes	yes
NBL	ENSG00000253230.2	ENSG00000177426.16	ENSG00000140564.6	0.3047	0.8927	0.588	1.45e-06	0.0495	Attenuate	HALLMARK_IL2_STAT5_SIGNALING	Immune	yes	yes
NBL	ENSG00000253230.2	ENSG00000177426.16	ENSG00000196361.5	-0.0723	-0.8737	0.8014	4e-08	0.0099	Attenuate	None	None	no	yes
NBL	ENSG00000253230.2	ENSG00000177426.16	ENSG00000198908.7	0.0352	-0.7932	0.8284	1.61e-06	0.0495	Attenuate	None	None	no	yes
NBL	ENSG00000253230.2	ENSG00000177932.6	ENSG00000126368.5	0.4265	-0.6542	1.0806	1e-07	0.0099	Inverts	None	None	no	yes
NBL	ENSG00000253230.2	ENSG00000178951.4	ENSG00000034053.10	0.0828	-0.7722	0.855	1.85e-06	0.07921	Attenuate	None	None	yes	yes
NBL	ENSG00000253230.2	ENSG00000178951.4	ENSG00000103196.7	-0.3404	0.6458	0.9862	1.38e-06	0.0495	Attenuate	None	None	no	yes
NBL	ENSG00000253230.2	ENSG00000178951.4	ENSG00000109132.5	0.0829	-0.7936	0.8765	5.5e-07	0.0396	Attenuate	None	None	yes	yes
NBL	ENSG00000253230.2	ENSG00000178951.4	ENSG00000131435.8	-0.3561	0.643	0.9991	1.04e-06	0.0495	Attenuate	HALLMARK_EPITHELIAL_MESENCHYMAL_TRANSITION	Development	yes	yes
NBL	ENSG00000253230.2	ENSG00000178951.4	ENSG00000155592.11	0.1322	-0.7985	0.9307	1.3e-07	0.0099	Attenuate	None	None	no	yes
NBL	ENSG00000253230.2	ENSG00000178951.4	ENSG00000164125.11	-0.0949	0.7657	0.8606	2.01e-06	0.07921	Attenuate	None	None	no	yes
NBL	ENSG00000253230.2	ENSG00000178951.4	ENSG00000166206.9	0.0768	-0.7966	0.8735	5.3e-07	0.0396	Attenuate	None	None	yes	yes
NBL	ENSG00000253230.2	ENSG00000179361.13	ENSG00000073111.9	-0.1333	0.7546	0.8879	1.53e-06	0.0495	Attenuate	HALLMARK_MYC_TARGETS_V1	Proliferation	yes	yes
NBL	ENSG00000253230.2	ENSG00000179361.13	ENSG00000079616.8	-0.1164	0.779	0.8954	6.1e-07	0.0396	Attenuate	HALLMARK_E2F_TARGETS	Proliferation	no	yes
NBL	ENSG00000253230.2	ENSG00000179361.13	ENSG00000101057.11	-0.1486	0.7797	0.9283	2.8e-07	0.0198	Attenuate	HALLMARK_E2F_TARGETS	Proliferation	yes	yes
NBL	ENSG00000253230.2	ENSG00000179361.13	ENSG00000136156.8	0.3233	-0.649	0.9723	1.85e-06	0.07921	Attenuate	None	None	no	yes
NBL	ENSG00000253230.2	ENSG00000179361.13	ENSG00000166508.13	-0.2164	0.7775	0.9939	6e-08	0.0099	Attenuate	HALLMARK_EPITHELIAL_MESENCHYMAL_TRANSITION	Development	yes	yes
NBL	ENSG00000253230.2	ENSG00000179361.13	ENSG00000178980.10	0.139	-0.7471	0.8861	1.95e-06	0.07921	Attenuate	HALLMARK_UV_RESPONSE_UP	DNA damage	no	yes
NBL	ENSG00000253230.2	ENSG00000179388.8	ENSG00000125966.8	0.0931	-0.7654	0.8585	2.11e-06	0.08911	Attenuate	None	None	no	yes
NBL	ENSG00000253230.2	ENSG00000179388.8	ENSG00000143369.10	-0.2051	0.7502	0.9553	3.7e-07	0.0198	Attenuate	HALLMARK_IL2_STAT5_SIGNALING	Immune	yes	yes
NBL	ENSG00000253230.2	ENSG00000179388.8	ENSG00000197956.5	-0.2632	0.7634	1.0265	4e-08	0.0099	Attenuate	None	None	no	yes
NBL	ENSG00000253230.2	ENSG00000179456.9	ENSG00000165521.11	0.0836	0.8347	0.7511	1.47e-06	0.0495	Attenuate	None	None	no	yes
NBL	ENSG00000253230.2	ENSG00000185551.8	ENSG00000074527.7	0.0592	0.825	0.7657	1.7e-06	0.06931	Attenuate	None	None	yes	yes
NBL	ENSG00000253230.2	ENSG00000185551.8	ENSG00000104728.11	0.0385	0.8178	0.7793	1.74e-06	0.06931	Attenuate	None	None	no	yes
NBL	ENSG00000253230.2	ENSG00000186350.8	ENSG00000010327.6	0.0986	0.8565	0.7579	3.8e-07	0.0198	Attenuate	HALLMARK_ALLOGRAFT_REJECTION	Immune	no	yes
NBL	ENSG00000253230.2	ENSG00000186350.8	ENSG00000087077.7	0.201	0.8752	0.6742	7.4e-07	0.0396	Attenuate	None	None	yes	yes
NBL	ENSG00000253230.2	ENSG00000186350.8	ENSG00000100504.12	0.0476	0.86	0.8125	8e-08	0.0099	Attenuate	HALLMARK_GLYCOLYSIS	Metabolic	no	yes
NBL	ENSG00000253230.2	ENSG00000186350.8	ENSG00000114853.9	-0.0221	0.7934	0.8156	2.1e-06	0.07921	Attenuate	None	None	no	yes
NBL	ENSG00000253230.2	ENSG00000186350.8	ENSG00000125351.6	0.0021	-0.8054	0.8075	1.59e-06	0.0495	Attenuate	HALLMARK_DNA_REPAIR	DNA damage	no	yes
NBL	ENSG00000253230.2	ENSG00000186350.8	ENSG00000149090.7	0.0354	0.8139	0.7785	2.09e-06	0.07921	Attenuate	None	None	no	yes
NBL	ENSG00000253230.2	ENSG00000186350.8	ENSG00000157617.12	-0.0568	0.7786	0.8354	2.29e-06	0.09901	Attenuate	None	None	no	yes
NBL	ENSG00000253230.2	ENSG00000186350.8	ENSG00000164125.11	-0.0733	0.7962	0.8696	5.8e-07	0.0396	Attenuate	None	None	no	yes
NBL	ENSG00000253230.2	ENSG00000186350.8	ENSG00000165795.16	-0.2244	0.749	0.9734	2.5e-07	0.0198	Attenuate	HALLMARK_XENOBIOTIC_METABOLISM	Metabolic	yes	yes
NBL	ENSG00000253230.2	ENSG00000186350.8	ENSG00000170955.9	0.0739	0.8321	0.7582	1.43e-06	0.0495	Attenuate	HALLMARK_HYPOXIA	Pathway	yes	yes
NBL	ENSG00000253230.2	ENSG00000186350.8	ENSG00000182511.7	0.0218	0.8139	0.7921	1.56e-06	0.0495	Attenuate	HALLMARK_REACTIVE_OXIGEN_SPECIES_PATHWAY	Pathway	yes	yes
NBL	ENSG00000253230.2	ENSG00000186350.8	ENSG00000203485.8	0.0455	0.8477	0.8022	2.3e-07	0.0198	Attenuate	None	None	no	yes
NBL	ENSG00000253230.2	ENSG00000187079.10	ENSG00000096063.10	-0.2071	0.7236	0.9308	1.29e-06	0.0495	Attenuate	HALLMARK_MYC_TARGETS_V1	Proliferation	no	yes
NBL	ENSG00000253230.2	ENSG00000187079.10	ENSG00000113360.12	-0.2026	0.7619	0.9645	2.1e-07	0.0198	Attenuate	None	None	yes	yes
NBL	ENSG00000253230.2	ENSG00000187140.4	ENSG00000046653.10	-0.0641	0.8225	0.8866	1.3e-07	0.0099	Attenuate	None	None	no	yes
NBL	ENSG00000253230.2	ENSG00000187140.4	ENSG00000079819.12	-0.1268	0.8104	0.9372	7e-08	0.0099	Attenuate	HALLMARK_APICAL_JUNCTION	Cellular component	no	yes
NBL	ENSG00000253230.2	ENSG00000187140.4	ENSG00000104728.11	-0.3313	0.7589	1.0902	1e-08	0.0099	Attenuate	None	None	no	yes
NBL	ENSG00000253230.2	ENSG00000187140.4	ENSG00000114948.8	-0.2027	0.7383	0.941	7.2e-07	0.0396	Attenuate	HALLMARK_APICAL_JUNCTION	Cellular component	yes	yes
NBL	ENSG00000253230.2	ENSG00000187140.4	ENSG00000139044.6	-0.2899	0.7128	1.0027	3e-07	0.0198	Attenuate	None	None	no	yes
NBL	ENSG00000253230.2	ENSG00000187140.4	ENSG00000165868.8	-0.0191	0.8352	0.8543	1.4e-07	0.0198	Attenuate	None	None	no	yes
NBL	ENSG00000253230.2	ENSG00000187140.4	ENSG00000166348.13	-0.3446	0.6423	0.987	1.41e-06	0.0495	Attenuate	None	None	no	yes
NBL	ENSG00000253230.2	ENSG00000187140.4	ENSG00000169554.12	-0.3069	0.6881	0.995	5.9e-07	0.0396	Attenuate	None	None	yes	yes
NBL	ENSG00000253230.2	ENSG00000187140.4	ENSG00000171867.12	-0.2956	0.6786	0.9742	1.14e-06	0.0495	Attenuate	HALLMARK_IL2_STAT5_SIGNALING	Immune	no	yes
NBL	ENSG00000253230.2	ENSG00000187140.4	ENSG00000198121.9	-0.4762	0.57	1.0462	5.4e-07	0.0396	Inverts	HALLMARK_UV_RESPONSE_DN	DNA damage	yes	yes
NBL	ENSG00000253230.2	ENSG00000187140.4	ENSG00000261857.2	0.2763	0.8813	0.605	2.34e-06	0.09901	Attenuate	None	None	no	yes
NBL	ENSG00000253230.2	ENSG00000197905.4	ENSG00000089159.11	-0.3247	0.6957	1.0204	2.7e-07	0.0198	Attenuate	HALLMARK_MITOTIC_SPINDLE	Proliferation	yes	yes
NBL	ENSG00000253230.2	ENSG00000197905.4	ENSG00000100906.6	-0.3551	0.6583	1.0134	5.9e-07	0.0396	Attenuate	HALLMARK_UV_RESPONSE_UP	DNA damage	yes	yes
NBL	ENSG00000253230.2	ENSG00000197905.4	ENSG00000101096.15	-0.3179	0.6484	0.9663	2.14e-06	0.08911	Attenuate	None	None	yes	yes
NBL	ENSG00000253230.2	ENSG00000197905.4	ENSG00000105321.8	-0.0368	0.7976	0.8343	1.21e-06	0.0495	Attenuate	None	None	no	yes
NBL	ENSG00000253230.2	ENSG00000197905.4	ENSG00000116717.7	-0.3366	0.6719	1.0084	5.5e-07	0.0396	Attenuate	HALLMARK_P53_PATHWAY	Proliferation	yes	yes
NBL	ENSG00000253230.2	ENSG00000197905.4	ENSG00000126453.5	-0.2615	0.6811	0.9425	2.29e-06	0.09901	Attenuate	None	None	yes	yes
NBL	ENSG00000253230.2	ENSG00000197905.4	ENSG00000131196.13	-0.4359	0.682	1.1179	2e-08	0.0099	Inverts	None	None	yes	yes
NBL	ENSG00000253230.2	ENSG00000197905.4	ENSG00000148798.5	0.0233	-0.8066	0.8299	9.3e-07	0.0396	Attenuate	None	None	no	yes
NBL	ENSG00000253230.2	ENSG00000197905.4	ENSG00000165527.5	-0.2298	0.7734	1.0031	6e-08	0.0099	Attenuate	HALLMARK_MITOTIC_SPINDLE	Proliferation	yes	yes
NBL	ENSG00000253230.2	ENSG00000197905.4	ENSG00000165572.6	0.0613	-0.8662	0.9276	0	0.0099	Attenuate	None	None	no	yes
NBL	ENSG00000253230.2	ENSG00000197905.4	ENSG00000178988.10	0.127	-0.766	0.893	9.8e-07	0.0396	Attenuate	None	None	no	yes
NBL	ENSG00000253230.2	ENSG00000197905.4	ENSG00000186594.8	-0.2303	0.7062	0.9365	1.65e-06	0.06931	Attenuate	None	None	no	yes
NBL	ENSG00000253230.2	ENSG00000198176.8	ENSG00000122779.12	-0.2298	0.7107	0.9405	1.38e-06	0.0495	Attenuate	None	None	yes	yes
NBL	ENSG00000253230.2	ENSG00000198517.5	ENSG00000066135.8	0.2733	-0.6732	0.9465	2.38e-06	0.09901	Attenuate	None	None	no	yes
NBL	ENSG00000253230.2	ENSG00000198517.5	ENSG00000072832.10	-0.0495	-0.8435	0.794	3.6e-07	0.0198	Attenuate	HALLMARK_HEDGEHOG_SIGNALING	Signaling	no	yes
NBL	ENSG00000253230.2	ENSG00000198517.5	ENSG00000094916.9	0.1171	-0.7809	0.8979	5.4e-07	0.0396	Attenuate	HALLMARK_E2F_TARGETS	Proliferation	no	yes
NBL	ENSG00000253230.2	ENSG00000198517.5	ENSG00000101407.8	0.2836	-0.7353	1.0189	1.2e-07	0.0099	Attenuate	None	None	no	yes
NBL	ENSG00000253230.2	ENSG00000198517.5	ENSG00000103196.7	-0.0608	0.8017	0.8625	5.5e-07	0.0396	Attenuate	None	None	no	yes
NBL	ENSG00000253230.2	ENSG00000198517.5	ENSG00000109132.5	0.3026	-0.6745	0.9771	1.14e-06	0.0495	Attenuate	None	None	yes	yes
NBL	ENSG00000253230.2	ENSG00000198517.5	ENSG00000119326.10	-0.407	0.6006	1.0075	1.28e-06	0.0495	Inverts	None	None	no	yes
NBL	ENSG00000253230.2	ENSG00000198517.5	ENSG00000122778.5	0.0521	-0.7882	0.8403	1.49e-06	0.0495	Attenuate	None	None	yes	yes
NBL	ENSG00000253230.2	ENSG00000198517.5	ENSG00000136108.10	0.2885	-0.7233	1.0118	1.9e-07	0.0198	Attenuate	None	None	no	yes
NBL	ENSG00000253230.2	ENSG00000198517.5	ENSG00000148153.9	0.078	-0.7833	0.8614	1.12e-06	0.0495	Attenuate	None	None	no	yes
NBL	ENSG00000253230.2	ENSG00000198517.5	ENSG00000159176.9	0.2449	0.8882	0.6432	5.6e-07	0.0396	Attenuate	HALLMARK_COAGULATION	Immune	no	yes
NBL	ENSG00000253230.2	ENSG00000198517.5	ENSG00000161800.8	0.2967	-0.6602	0.9569	2.27e-06	0.09901	Attenuate	HALLMARK_E2F_TARGETS	Proliferation	no	yes
NBL	ENSG00000253230.2	ENSG00000198517.5	ENSG00000166206.9	-0.0362	-0.8315	0.7953	6.5e-07	0.0396	Attenuate	None	None	yes	yes
NBL	ENSG00000253230.2	ENSG00000198517.5	ENSG00000196782.8	0.0216	-0.7989	0.8205	1.55e-06	0.0495	Attenuate	None	None	yes	yes
NBL	ENSG00000253230.2	ENSG00000198517.5	ENSG00000196812.4	0.2057	-0.8021	1.0078	2e-08	0.0099	Attenuate	None	None	no	yes
NBL	ENSG00000253230.2	ENSG00000198517.5	ENSG00000197183.8	0.4967	-0.694	1.1907	0	0.0099	Inverts	None	None	no	yes
NBL	ENSG00000253230.2	ENSG00000198517.5	ENSG00000198646.9	0.2451	-0.7465	0.9917	1.7e-07	0.0198	Attenuate	HALLMARK_APICAL_SURFACE	None	yes	yes
NBL	ENSG00000253230.2	ENSG00000213928.4	ENSG00000079819.12	-0.2136	0.7296	0.9432	8.5e-07	0.0396	Attenuate	HALLMARK_APICAL_JUNCTION	Cellular component	no	yes
NBL	ENSG00000253230.2	ENSG00000213928.4	ENSG00000130304.12	-0.2913	0.6835	0.9748	1.04e-06	0.0495	Attenuate	HALLMARK_ADIPOGENESIS	Metabolic	yes	yes
NBL	ENSG00000253230.2	ENSG00000245848.2	ENSG00000165475.9	-0.1319	0.7585	0.8904	1.29e-06	0.0495	Attenuate	None	None	no	yes
NBL	ENSG00000253352.4	ENSG00000005513.9	ENSG00000079819.12	0.1538	0.9054	0.7516	1e-08	0.0099	Attenuate	HALLMARK_APICAL_JUNCTION	Cellular component	no	no
NBL	ENSG00000253352.4	ENSG00000007866.14	ENSG00000008441.12	-0.0038	0.8109	0.8147	1.09e-06	0.0396	Attenuate	None	None	yes	no
NBL	ENSG00000253352.4	ENSG00000007866.14	ENSG00000038427.11	-0.2679	0.8152	1.0831	0	0.0099	Attenuate	HALLMARK_ANGIOGENESIS	Development	yes	no
NBL	ENSG00000253352.4	ENSG00000007866.14	ENSG00000039560.9	-0.2061	0.8319	1.038	0	0.0099	Attenuate	None	None	no	no
NBL	ENSG00000253352.4	ENSG00000007866.14	ENSG00000109320.7	-0.1652	0.7557	0.9209	7.1e-07	0.0198	Attenuate	HALLMARK_UV_RESPONSE_DN	DNA damage	yes	no
NBL	ENSG00000253352.4	ENSG00000007866.14	ENSG00000157617.12	-0.4028	0.6131	1.0159	9.2e-07	0.0396	Inverts	None	None	no	no
NBL	ENSG00000253352.4	ENSG00000007866.14	ENSG00000163486.8	-0.4139	0.7233	1.1372	1e-08	0.0099	Inverts	None	None	no	no
NBL	ENSG00000253352.4	ENSG00000007866.14	ENSG00000171943.7	-0.2855	0.7221	1.0077	2.1e-07	0.0099	Attenuate	None	None	no	no
NBL	ENSG00000253352.4	ENSG00000008441.12	ENSG00000007866.14	-0.0038	0.8109	0.8147	1.09e-06	0.0396	Attenuate	None	None	no	no
NBL	ENSG00000253352.4	ENSG00000009950.11	ENSG00000175899.10	-0.2594	0.7018	0.9612	1.02e-06	0.0396	Attenuate	HALLMARK_COAGULATION	Immune	no	no
NBL	ENSG00000253352.4	ENSG00000057657.10	ENSG00000177614.5	0.4287	-0.5865	1.0152	1.16e-06	0.0495	Inverts	None	None	no	no
NBL	ENSG00000253352.4	ENSG00000074219.9	ENSG00000090776.5	-0.181	0.7567	0.9377	4.7e-07	0.0099	Attenuate	None	None	no	no
NBL	ENSG00000253352.4	ENSG00000074219.9	ENSG00000103187.6	0.0526	0.8432	0.7905	3.9e-07	0.0099	Attenuate	None	None	yes	no
NBL	ENSG00000253352.4	ENSG00000074219.9	ENSG00000177614.5	0.4274	-0.666	1.0934	6e-08	0.0099	Inverts	None	None	no	no
NBL	ENSG00000253352.4	ENSG00000074219.9	ENSG00000183963.14	0.031	0.8255	0.7945	8.8e-07	0.0396	Attenuate	HALLMARK_MYOGENESIS	Development	no	no
NBL	ENSG00000253352.4	ENSG00000074219.9	ENSG00000213190.2	0.3267	-0.6979	1.0246	2.3e-07	0.0099	Attenuate	HALLMARK_MTORC1_SIGNALING	Signaling	yes	no
NBL	ENSG00000253352.4	ENSG00000077150.13	ENSG00000088826.13	-0.4967	0.7101	1.2068	0	0.0099	Inverts	HALLMARK_HEME_METABOLISM	Metabolic	no	no
NBL	ENSG00000253352.4	ENSG00000077150.13	ENSG00000119139.12	-0.0129	0.8407	0.8536	1e-07	0.0099	Attenuate	None	None	yes	no
NBL	ENSG00000253352.4	ENSG00000077150.13	ENSG00000177614.5	0.3946	-0.651	1.0456	2.8e-07	0.0099	Attenuate	None	None	no	no
NBL	ENSG00000253352.4	ENSG00000077150.13	ENSG00000197905.4	-0.4571	0.5649	1.0221	1.08e-06	0.0396	Inverts	HALLMARK_MYOGENESIS	Development	no	no
NBL	ENSG00000253352.4	ENSG00000081189.9	ENSG00000104728.11	-0.3084	0.6912	0.9995	5e-07	0.0099	Attenuate	None	None	no	no
NBL	ENSG00000253352.4	ENSG00000081189.9	ENSG00000177614.5	0.5354	-0.5336	1.0689	2.9e-07	0.0099	Inverts	None	None	no	no
NBL	ENSG00000253352.4	ENSG00000100146.12	ENSG00000046653.10	0.0183	0.8593	0.841	4e-08	0.0099	Attenuate	None	None	no	no
NBL	ENSG00000253352.4	ENSG00000100146.12	ENSG00000074527.7	-0.2366	0.7238	0.9604	6.5e-07	0.0198	Attenuate	None	None	yes	no
NBL	ENSG00000253352.4	ENSG00000100146.12	ENSG00000166348.13	-0.3164	0.685	1.0014	5.3e-07	0.0198	Attenuate	None	None	no	no
NBL	ENSG00000253352.4	ENSG00000100146.12	ENSG00000261857.2	0.289	0.8962	0.6072	6.7e-07	0.0198	Attenuate	None	None	no	no
NBL	ENSG00000253352.4	ENSG00000100219.12	ENSG00000102393.5	-0.2458	0.7386	0.9845	2.5e-07	0.0099	Attenuate	HALLMARK_MTORC1_SIGNALING	Signaling	no	no
NBL	ENSG00000253352.4	ENSG00000100219.12	ENSG00000149657.15	0.0401	-0.809	0.8491	5.5e-07	0.0198	Attenuate	None	None	no	no
NBL	ENSG00000253352.4	ENSG00000100644.12	ENSG00000212864.2	0.026	-0.8069	0.8329	8.6e-07	0.0396	Attenuate	None	None	no	no
NBL	ENSG00000253352.4	ENSG00000101096.15	ENSG00000088826.13	-0.4279	0.6867	1.1146	2e-08	0.0099	Inverts	HALLMARK_HEME_METABOLISM	Metabolic	no	no
NBL	ENSG00000253352.4	ENSG00000101096.15	ENSG00000131435.8	-0.4294	0.5831	1.0126	1.27e-06	0.05941	Inverts	HALLMARK_EPITHELIAL_MESENCHYMAL_TRANSITION	Development	yes	no
NBL	ENSG00000253352.4	ENSG00000101096.15	ENSG00000131873.5	-0.322	0.658	0.9799	1.36e-06	0.07921	Attenuate	None	None	no	no
NBL	ENSG00000253352.4	ENSG00000101096.15	ENSG00000156273.11	-0.1202	0.772	0.8923	8.2e-07	0.0396	Attenuate	HALLMARK_HEME_METABOLISM	Metabolic	no	no
NBL	ENSG00000253352.4	ENSG00000101096.15	ENSG00000177614.5	0.37	-0.7015	1.0715	6e-08	0.0099	Attenuate	None	None	no	no
NBL	ENSG00000253352.4	ENSG00000101412.9	ENSG00000139546.6	-0.0859	0.7788	0.8647	1.21e-06	0.0495	Attenuate	HALLMARK_DNA_REPAIR	DNA damage	no	no
NBL	ENSG00000253352.4	ENSG00000101412.9	ENSG00000254726.2	0.1117	0.8448	0.7332	1.29e-06	0.06931	Attenuate	None	None	no	no
NBL	ENSG00000253352.4	ENSG00000102554.9	ENSG00000165527.5	-0.4911	0.5775	1.0686	2.7e-07	0.0099	Inverts	HALLMARK_MITOTIC_SPINDLE	Proliferation	yes	no
NBL	ENSG00000253352.4	ENSG00000104856.9	ENSG00000088826.13	-0.5868	0.6353	1.222	0	0.0099	Inverts	HALLMARK_HEME_METABOLISM	Metabolic	no	no
NBL	ENSG00000253352.4	ENSG00000104856.9	ENSG00000090776.5	-0.3629	0.7002	1.0631	8e-08	0.0099	Attenuate	None	None	no	no
NBL	ENSG00000253352.4	ENSG00000104856.9	ENSG00000168389.13	-0.4284	0.6	1.0284	7.4e-07	0.0297	Inverts	None	None	no	no
NBL	ENSG00000253352.4	ENSG00000107249.17	ENSG00000166444.13	-0.0686	0.8045	0.8731	3.9e-07	0.0099	Attenuate	HALLMARK_MYOGENESIS	Development	yes	no
NBL	ENSG00000253352.4	ENSG00000109320.7	ENSG00000007866.14	-0.1652	0.7557	0.9209	7.1e-07	0.0198	Attenuate	None	None	no	no
NBL	ENSG00000253352.4	ENSG00000109320.7	ENSG00000090776.5	-0.2627	0.7315	0.9942	2.4e-07	0.0099	Attenuate	None	None	no	no
NBL	ENSG00000253352.4	ENSG00000113916.13	ENSG00000088826.13	-0.3936	0.6398	1.0333	4.4e-07	0.0099	Attenuate	HALLMARK_HEME_METABOLISM	Metabolic	no	no
NBL	ENSG00000253352.4	ENSG00000113916.13	ENSG00000099284.9	-0.08	-0.8402	0.7602	9.1e-07	0.0396	Attenuate	HALLMARK_KRAS_SIGNALING_DN	None	no	no
NBL	ENSG00000253352.4	ENSG00000113916.13	ENSG00000175093.4	0.0808	-0.8002	0.881	3.9e-07	0.0099	Attenuate	None	None	no	no
NBL	ENSG00000253352.4	ENSG00000113916.13	ENSG00000213551.4	0.2226	-0.7559	0.9786	1.8e-07	0.0099	Attenuate	None	None	yes	no
NBL	ENSG00000253352.4	ENSG00000116044.11	ENSG00000110218.4	-0.3429	0.6829	1.0258	3e-07	0.0099	Attenuate	HALLMARK_TNFA_SIGNALING_VIA_NFKB	Signaling	no	no
NBL	ENSG00000253352.4	ENSG00000116044.11	ENSG00000179915.16	-0.4383	0.5859	1.0243	9.1e-07	0.0396	Inverts	None	None	no	no
NBL	ENSG00000253352.4	ENSG00000116044.11	ENSG00000182287.9	-0.1676	0.7799	0.9475	1.8e-07	0.0099	Attenuate	None	None	no	no
NBL	ENSG00000253352.4	ENSG00000116044.11	ENSG00000198363.11	-0.1601	0.7632	0.9233	5.4e-07	0.0198	Attenuate	None	None	no	no
NBL	ENSG00000253352.4	ENSG00000120738.7	ENSG00000196132.7	0.377	-0.6929	1.0699	8e-08	0.0099	Attenuate	None	None	no	no
NBL	ENSG00000253352.4	ENSG00000122877.9	ENSG00000139289.9	-0.2794	0.6979	0.9774	7.5e-07	0.0297	Attenuate	HALLMARK_IL2_STAT5_SIGNALING	Immune	yes	no
NBL	ENSG00000253352.4	ENSG00000122877.9	ENSG00000185022.7	-0.1118	0.7754	0.8873	8.2e-07	0.0396	Attenuate	HALLMARK_IL2_STAT5_SIGNALING	Immune	no	no
NBL	ENSG00000253352.4	ENSG00000124782.15	ENSG00000088826.13	-0.3714	0.7373	1.1088	1e-08	0.0099	Attenuate	HALLMARK_HEME_METABOLISM	Metabolic	no	no
NBL	ENSG00000253352.4	ENSG00000124782.15	ENSG00000090776.5	-0.2845	0.7445	1.029	7e-08	0.0099	Attenuate	None	None	no	no
NBL	ENSG00000253352.4	ENSG00000124782.15	ENSG00000177614.5	0.4244	-0.6824	1.1068	3e-08	0.0099	Inverts	None	None	no	no
NBL	ENSG00000253352.4	ENSG00000124782.15	ENSG00000196924.10	0.0493	0.8448	0.7955	3.2e-07	0.0099	Attenuate	HALLMARK_ALLOGRAFT_REJECTION	Immune	yes	no
NBL	ENSG00000253352.4	ENSG00000125347.9	ENSG00000088826.13	-0.4936	0.7535	1.247	0	0.0099	Inverts	HALLMARK_HEME_METABOLISM	Metabolic	no	no
NBL	ENSG00000253352.4	ENSG00000125347.9	ENSG00000102393.5	-0.327	0.7195	1.0465	8e-08	0.0099	Attenuate	HALLMARK_MTORC1_SIGNALING	Signaling	no	no
NBL	ENSG00000253352.4	ENSG00000125347.9	ENSG00000168389.13	-0.3634	0.633	0.9964	1.24e-06	0.05941	Attenuate	None	None	no	no
NBL	ENSG00000253352.4	ENSG00000125347.9	ENSG00000170525.14	-0.3293	0.7492	1.0784	2e-08	0.0099	Attenuate	HALLMARK_ADIPOGENESIS	Metabolic	no	no
NBL	ENSG00000253352.4	ENSG00000128604.14	ENSG00000012779.6	0.3958	0.9197	0.5239	5e-07	0.0099	Attenuate	None	None	yes	no
NBL	ENSG00000253352.4	ENSG00000128604.14	ENSG00000088826.13	-0.2465	0.748	0.9945	1.5e-07	0.0099	Attenuate	HALLMARK_HEME_METABOLISM	Metabolic	no	no
NBL	ENSG00000253352.4	ENSG00000128604.14	ENSG00000102359.5	-0.3129	0.7287	1.0416	8e-08	0.0099	Attenuate	None	None	yes	no
NBL	ENSG00000253352.4	ENSG00000128604.14	ENSG00000140564.6	-0.0986	0.7711	0.8697	1.39e-06	0.07921	Attenuate	HALLMARK_IL2_STAT5_SIGNALING	Immune	yes	no
NBL	ENSG00000253352.4	ENSG00000131196.13	ENSG00000088826.13	-0.4169	0.6488	1.0657	1.6e-07	0.0099	Inverts	HALLMARK_HEME_METABOLISM	Metabolic	no	no
NBL	ENSG00000253352.4	ENSG00000131196.13	ENSG00000125733.13	0.0662	0.837	0.7708	8.5e-07	0.0396	Attenuate	HALLMARK_TNFA_SIGNALING_VIA_NFKB	Signaling	no	no
NBL	ENSG00000253352.4	ENSG00000131196.13	ENSG00000130202.5	0.0974	0.8377	0.7403	1.59e-06	0.08911	Attenuate	HALLMARK_APICAL_JUNCTION	Cellular component	no	no
NBL	ENSG00000253352.4	ENSG00000131196.13	ENSG00000134531.5	-0.0535	0.8131	0.8666	3.1e-07	0.0099	Attenuate	HALLMARK_KRAS_SIGNALING_UP	Signaling	yes	no
NBL	ENSG00000253352.4	ENSG00000131196.13	ENSG00000140564.6	0.027	0.8441	0.8171	2e-07	0.0099	Attenuate	HALLMARK_IL2_STAT5_SIGNALING	Immune	yes	no
NBL	ENSG00000253352.4	ENSG00000131196.13	ENSG00000158859.9	-0.1221	0.7831	0.9052	4.2e-07	0.0099	Attenuate	None	None	no	no
NBL	ENSG00000253352.4	ENSG00000131196.13	ENSG00000196924.10	-0.2023	0.733	0.9353	9.4e-07	0.0396	Attenuate	HALLMARK_ALLOGRAFT_REJECTION	Immune	yes	no
NBL	ENSG00000253352.4	ENSG00000136826.10	ENSG00000059804.11	0.2775	0.9064	0.6289	1.5e-07	0.0099	Attenuate	HALLMARK_IL2_STAT5_SIGNALING	Immune	no	no
NBL	ENSG00000253352.4	ENSG00000136826.10	ENSG00000087074.7	0.2899	0.8887	0.5988	1.54e-06	0.07921	Attenuate	HALLMARK_KRAS_SIGNALING_UP	Signaling	no	no
NBL	ENSG00000253352.4	ENSG00000136826.10	ENSG00000124216.3	0.3814	0.9114	0.5301	1.07e-06	0.0396	Attenuate	None	None	yes	no
NBL	ENSG00000253352.4	ENSG00000136826.10	ENSG00000140259.6	0.2652	-0.6996	0.9648	9.8e-07	0.0396	Attenuate	None	None	no	no
NBL	ENSG00000253352.4	ENSG00000136826.10	ENSG00000175592.4	0.04	0.8426	0.8026	3.1e-07	0.0099	Attenuate	HALLMARK_TNFA_SIGNALING_VIA_NFKB	Signaling	yes	no
NBL	ENSG00000253352.4	ENSG00000136826.10	ENSG00000177614.5	0.303	-0.7717	1.0746	1e-08	0.0099	Attenuate	None	None	no	no
NBL	ENSG00000253352.4	ENSG00000136826.10	ENSG00000179094.9	0.3505	0.9171	0.5666	2.2e-07	0.0099	Attenuate	HALLMARK_TNFA_SIGNALING_VIA_NFKB	Signaling	yes	no
NBL	ENSG00000253352.4	ENSG00000136826.10	ENSG00000184557.3	0.1287	0.9109	0.7821	0	0.0099	Attenuate	HALLMARK_INTERFERON_GAMMA_RESPONSE	Immune	yes	no
NBL	ENSG00000253352.4	ENSG00000136826.10	ENSG00000185022.7	-0.0943	0.8548	0.949	0	0.0099	Attenuate	HALLMARK_IL2_STAT5_SIGNALING	Immune	no	no
NBL	ENSG00000253352.4	ENSG00000137203.6	ENSG00000046653.10	-0.0314	0.8051	0.8364	8.6e-07	0.0396	Attenuate	None	None	no	no
NBL	ENSG00000253352.4	ENSG00000137203.6	ENSG00000168389.13	-0.6718	0.37	1.0418	2.3e-07	0.0099	Enhance	None	None	no	no
NBL	ENSG00000253352.4	ENSG00000141510.11	ENSG00000085721.8	0.6977	-0.3531	1.0508	1.2e-07	0.0099	Enhance	None	None	no	no
NBL	ENSG00000253352.4	ENSG00000141510.11	ENSG00000144040.8	-0.8016	0.1253	0.9269	1.3e-07	0.0099	Enhance	None	None	no	no
NBL	ENSG00000253352.4	ENSG00000141905.13	ENSG00000117519.11	-0.0171	0.8272	0.8443	2.7e-07	0.0099	Attenuate	HALLMARK_MYOGENESIS	Development	no	no
NBL	ENSG00000253352.4	ENSG00000143171.8	ENSG00000115306.11	0.01	0.8163	0.8063	1.04e-06	0.0396	Attenuate	HALLMARK_TGF_BETA_SIGNALING	Signaling	no	no
NBL	ENSG00000253352.4	ENSG00000143171.8	ENSG00000119771.10	-0.2514	0.7388	0.9903	2.2e-07	0.0099	Attenuate	None	None	no	no
NBL	ENSG00000253352.4	ENSG00000143171.8	ENSG00000160307.5	0.1604	0.8724	0.712	3.8e-07	0.0099	Attenuate	None	None	yes	no
NBL	ENSG00000253352.4	ENSG00000143171.8	ENSG00000197971.10	-0.0336	0.7961	0.8297	1.41e-06	0.07921	Attenuate	HALLMARK_REACTIVE_OXIGEN_SPECIES_PATHWAY	Pathway	yes	no
NBL	ENSG00000253352.4	ENSG00000143171.8	ENSG00000261857.2	-0.249	0.7236	0.9726	4.9e-07	0.0099	Attenuate	None	None	no	no
NBL	ENSG00000253352.4	ENSG00000143842.10	ENSG00000074527.7	0.0613	0.8272	0.7659	1.53e-06	0.07921	Attenuate	None	None	yes	no
NBL	ENSG00000253352.4	ENSG00000143842.10	ENSG00000153902.9	0.2007	0.8929	0.6922	1.2e-07	0.0099	Attenuate	None	None	no	no
NBL	ENSG00000253352.4	ENSG00000143842.10	ENSG00000181409.7	-0.4399	0.6259	1.0658	2.1e-07	0.0099	Inverts	None	None	yes	no
NBL	ENSG00000253352.4	ENSG00000152284.4	ENSG00000103187.6	-0.1779	0.7972	0.9751	5e-08	0.0099	Attenuate	None	None	yes	no
NBL	ENSG00000253352.4	ENSG00000152284.4	ENSG00000104728.11	-0.2064	0.7467	0.9532	4.3e-07	0.0099	Attenuate	None	None	no	no
NBL	ENSG00000253352.4	ENSG00000152284.4	ENSG00000164877.14	0.4005	0.9233	0.5227	3.3e-07	0.0099	Attenuate	None	None	no	no
NBL	ENSG00000253352.4	ENSG00000152284.4	ENSG00000177614.5	0.4009	-0.6852	1.086	5e-08	0.0099	Inverts	None	None	no	no
NBL	ENSG00000253352.4	ENSG00000152284.4	ENSG00000205726.9	-0.2502	0.7413	0.9915	2e-07	0.0099	Attenuate	HALLMARK_ADIPOGENESIS	Metabolic	no	no
NBL	ENSG00000253352.4	ENSG00000165030.3	ENSG00000116741.6	-0.0939	0.7743	0.8682	1.3e-06	0.06931	Attenuate	None	None	yes	no
NBL	ENSG00000253352.4	ENSG00000165030.3	ENSG00000173846.8	-0.3185	0.7036	1.022	2.2e-07	0.0099	Attenuate	HALLMARK_P53_PATHWAY	Proliferation	no	no
NBL	ENSG00000253352.4	ENSG00000166888.6	ENSG00000177614.5	0.3561	-0.6334	0.9895	1.47e-06	0.07921	Attenuate	None	None	no	no
NBL	ENSG00000253352.4	ENSG00000166949.11	ENSG00000006327.9	-0.357	0.7974	1.1543	0	0.0099	Attenuate	HALLMARK_EPITHELIAL_MESENCHYMAL_TRANSITION	Development	no	no
NBL	ENSG00000253352.4	ENSG00000166949.11	ENSG00000064932.11	-0.1732	0.7769	0.9501	1.8e-07	0.0099	Attenuate	HALLMARK_REACTIVE_OXIGEN_SPECIES_PATHWAY	Pathway	no	no
NBL	ENSG00000253352.4	ENSG00000166949.11	ENSG00000088826.13	-0.1552	0.7728	0.928	3.6e-07	0.0099	Attenuate	HALLMARK_HEME_METABOLISM	Metabolic	no	no
NBL	ENSG00000253352.4	ENSG00000166949.11	ENSG00000116717.7	-0.3639	0.6602	1.0242	4.4e-07	0.0099	Attenuate	HALLMARK_P53_PATHWAY	Proliferation	yes	no
NBL	ENSG00000253352.4	ENSG00000166949.11	ENSG00000134107.4	-0.4415	0.7402	1.1816	0	0.0099	Inverts	HALLMARK_IL2_STAT5_SIGNALING	Immune	no	no
NBL	ENSG00000253352.4	ENSG00000166949.11	ENSG00000140259.6	0.1493	-0.7471	0.8964	1.56e-06	0.08911	Attenuate	None	None	no	no
NBL	ENSG00000253352.4	ENSG00000166949.11	ENSG00000158859.9	-0.4721	0.5872	1.0594	3.4e-07	0.0099	Inverts	None	None	no	no
NBL	ENSG00000253352.4	ENSG00000166949.11	ENSG00000159216.14	-0.1901	0.7392	0.9293	9.2e-07	0.0396	Attenuate	HALLMARK_UV_RESPONSE_DN	DNA damage	yes	no
NBL	ENSG00000253352.4	ENSG00000166949.11	ENSG00000169429.6	-0.3817	0.6325	1.0142	8e-07	0.0297	Attenuate	HALLMARK_INFLAMMATORY_RESPONSE	Immune	no	no
NBL	ENSG00000253352.4	ENSG00000166949.11	ENSG00000171160.13	-0.1655	-0.8625	0.697	1.03e-06	0.0396	Attenuate	None	None	no	no
NBL	ENSG00000253352.4	ENSG00000166949.11	ENSG00000176845.8	-0.289	0.6844	0.9735	1.05e-06	0.0396	Attenuate	None	None	no	no
NBL	ENSG00000253352.4	ENSG00000167074.10	ENSG00000125124.7	-0.2098	0.7672	0.9769	1.3e-07	0.0099	Attenuate	None	None	no	no
NBL	ENSG00000253352.4	ENSG00000170345.5	ENSG00000160932.6	-0.3986	0.6146	1.0132	9.8e-07	0.0396	Attenuate	HALLMARK_INFLAMMATORY_RESPONSE	Immune	yes	no
NBL	ENSG00000253352.4	ENSG00000170485.12	ENSG00000078061.8	-0.0692	0.8137	0.8829	2.1e-07	0.0099	Attenuate	HALLMARK_ADIPOGENESIS	Metabolic	yes	no
NBL	ENSG00000253352.4	ENSG00000172201.6	ENSG00000143384.8	-0.0681	0.7998	0.8679	5.3e-07	0.0198	Attenuate	HALLMARK_APOPTOSIS	Pathway	yes	no
NBL	ENSG00000253352.4	ENSG00000172819.12	ENSG00000126822.11	-0.4347	0.7244	1.1591	0	0.0099	Inverts	None	None	no	no
NBL	ENSG00000253352.4	ENSG00000172819.12	ENSG00000205726.9	-0.05	0.7904	0.8404	1.38e-06	0.07921	Attenuate	HALLMARK_ADIPOGENESIS	Metabolic	no	no
NBL	ENSG00000253352.4	ENSG00000175592.4	ENSG00000006327.9	0.0749	0.861	0.786	1.5e-07	0.0099	Attenuate	HALLMARK_EPITHELIAL_MESENCHYMAL_TRANSITION	Development	no	no
NBL	ENSG00000253352.4	ENSG00000175592.4	ENSG00000059804.11	0.2189	0.8717	0.6528	1.54e-06	0.07921	Attenuate	HALLMARK_IL2_STAT5_SIGNALING	Immune	no	no
NBL	ENSG00000253352.4	ENSG00000175592.4	ENSG00000116717.7	0.0868	0.8424	0.7556	8.9e-07	0.0396	Attenuate	HALLMARK_P53_PATHWAY	Proliferation	yes	no
NBL	ENSG00000253352.4	ENSG00000175592.4	ENSG00000127666.8	-0.1251	0.7704	0.8954	8.1e-07	0.0297	Attenuate	None	None	yes	no
NBL	ENSG00000253352.4	ENSG00000175592.4	ENSG00000136826.10	0.04	0.8426	0.8026	3.1e-07	0.0099	Attenuate	HALLMARK_KRAS_SIGNALING_UP	Signaling	yes	no
NBL	ENSG00000253352.4	ENSG00000175592.4	ENSG00000140859.11	-0.3266	0.6523	0.979	1.51e-06	0.07921	Attenuate	HALLMARK_MYOGENESIS	Development	yes	no
NBL	ENSG00000253352.4	ENSG00000175592.4	ENSG00000143384.8	-0.0333	0.8351	0.8684	1e-07	0.0099	Attenuate	HALLMARK_APOPTOSIS	Pathway	yes	no
NBL	ENSG00000253352.4	ENSG00000175592.4	ENSG00000144655.10	0.1644	0.8794	0.7149	2.1e-07	0.0099	Attenuate	None	None	no	no
NBL	ENSG00000253352.4	ENSG00000175592.4	ENSG00000162889.6	-0.1793	0.7518	0.931	6.3e-07	0.0198	Attenuate	HALLMARK_IL2_STAT5_SIGNALING	Immune	yes	no
NBL	ENSG00000253352.4	ENSG00000175592.4	ENSG00000167772.7	0.0273	0.8418	0.8146	2.4e-07	0.0099	Attenuate	HALLMARK_KRAS_SIGNALING_UP	Signaling	no	no
NBL	ENSG00000253352.4	ENSG00000175592.4	ENSG00000168389.13	-0.3457	0.7276	1.0733	3e-08	0.0099	Attenuate	None	None	no	no
NBL	ENSG00000253352.4	ENSG00000175592.4	ENSG00000176170.9	-0.0243	0.8015	0.8258	1.25e-06	0.05941	Attenuate	HALLMARK_P53_PATHWAY	Proliferation	yes	no
NBL	ENSG00000253352.4	ENSG00000175592.4	ENSG00000179094.9	0.0677	0.8726	0.8049	4e-08	0.0099	Attenuate	HALLMARK_TNFA_SIGNALING_VIA_NFKB	Signaling	yes	no
NBL	ENSG00000253352.4	ENSG00000175592.4	ENSG00000185022.7	-0.0019	0.8079	0.8098	1.37e-06	0.07921	Attenuate	HALLMARK_IL2_STAT5_SIGNALING	Immune	no	no
NBL	ENSG00000253352.4	ENSG00000175592.4	ENSG00000197019.4	0.0522	0.8681	0.8159	4e-08	0.0099	Attenuate	HALLMARK_XENOBIOTIC_METABOLISM	Metabolic	yes	no
NBL	ENSG00000253352.4	ENSG00000177426.16	ENSG00000011422.7	-0.0495	0.7977	0.8472	9e-07	0.0396	Attenuate	HALLMARK_KRAS_SIGNALING_UP	Signaling	yes	no
NBL	ENSG00000253352.4	ENSG00000177426.16	ENSG00000034053.10	0.4845	-0.6651	1.1496	1e-08	0.0099	Inverts	None	None	yes	no
NBL	ENSG00000253352.4	ENSG00000177426.16	ENSG00000065609.10	0.5882	-0.4741	1.0623	3.1e-07	0.0099	Inverts	HALLMARK_KRAS_SIGNALING_UP	Signaling	no	no
NBL	ENSG00000253352.4	ENSG00000177426.16	ENSG00000072832.10	0.0882	-0.8341	0.9223	3e-08	0.0099	Attenuate	HALLMARK_HEDGEHOG_SIGNALING	Signaling	no	no
