## Supplementary material for "Integrative genomics identifies lncRNA regulatory networks across 1,044 pediatric leukemias and extra-cranial solid tumors": Modi_Supplementary_Tables_10-12 (part 35 of 42)

### Sheet: Supp Table 11 (continued)
Supplementary Table 11: Significantly dysregulated lncMod triplets
NBL	ENSG00000253352.4	ENSG00000177426.16	ENSG00000101349.12	0.2937	-0.6788	0.9725	1.18e-06	0.0495	Attenuate	None	None	no	no
NBL	ENSG00000253352.4	ENSG00000177426.16	ENSG00000102393.5	-0.3307	0.6968	1.0275	2.2e-07	0.0099	Attenuate	HALLMARK_MTORC1_SIGNALING	Signaling	no	no
NBL	ENSG00000253352.4	ENSG00000177426.16	ENSG00000107643.11	0.4683	-0.5814	1.0497	4.6e-07	0.0099	Inverts	HALLMARK_PI3K_AKT_MTOR_SIGNALING	Signaling	yes	no
NBL	ENSG00000253352.4	ENSG00000177426.16	ENSG00000112290.8	-0.0122	-0.8148	0.8026	1.2e-06	0.0495	Attenuate	HALLMARK_MITOTIC_SPINDLE	Proliferation	no	no
NBL	ENSG00000253352.4	ENSG00000177426.16	ENSG00000124216.3	-0.0465	0.7992	0.8458	8.8e-07	0.0396	Attenuate	None	None	yes	no
NBL	ENSG00000253352.4	ENSG00000177426.16	ENSG00000131459.8	-0.4122	0.7726	1.1848	0	0.0099	Inverts	HALLMARK_KRAS_SIGNALING_UP	Signaling	no	no
NBL	ENSG00000253352.4	ENSG00000177426.16	ENSG00000131669.5	-0.2216	0.7726	0.9942	7e-08	0.0099	Attenuate	HALLMARK_P53_PATHWAY	Proliferation	no	no
NBL	ENSG00000253352.4	ENSG00000177426.16	ENSG00000143061.13	0.3629	-0.6957	1.0586	1e-07	0.0099	Attenuate	HALLMARK_HEME_METABOLISM	Metabolic	no	no
NBL	ENSG00000253352.4	ENSG00000177426.16	ENSG00000161642.13	-0.3706	0.7141	1.0846	3e-08	0.0099	Attenuate	None	None	no	no
NBL	ENSG00000253352.4	ENSG00000177426.16	ENSG00000168389.13	-0.5775	0.4651	1.0426	5.7e-07	0.0198	Inverts	None	None	no	no
NBL	ENSG00000253352.4	ENSG00000177426.16	ENSG00000168772.9	0.1563	-0.76	0.9163	6.9e-07	0.0198	Attenuate	None	None	yes	no
NBL	ENSG00000253352.4	ENSG00000177426.16	ENSG00000184557.3	-0.0599	0.7991	0.859	6.6e-07	0.0198	Attenuate	HALLMARK_INTERFERON_GAMMA_RESPONSE	Immune	yes	no
NBL	ENSG00000253352.4	ENSG00000177426.16	ENSG00000196782.8	0.2855	-0.6857	0.9713	1.08e-06	0.0396	Attenuate	None	None	yes	no
NBL	ENSG00000253352.4	ENSG00000177426.16	ENSG00000197405.3	-0.1483	0.831	0.9792	1e-08	0.0099	Attenuate	HALLMARK_INFLAMMATORY_RESPONSE	Immune	no	no
NBL	ENSG00000253352.4	ENSG00000177606.5	ENSG00000005194.10	0.2251	-0.7231	0.9482	8.8e-07	0.0396	Attenuate	None	None	no	no
NBL	ENSG00000253352.4	ENSG00000185022.7	ENSG00000004799.7	-0.2744	0.7764	1.0508	1e-08	0.0099	Attenuate	HALLMARK_OXIDATIVE_PHOSPHORYLATION	Metabolic	no	no
NBL	ENSG00000253352.4	ENSG00000185022.7	ENSG00000087074.7	-0.1462	0.76	0.9062	8.7e-07	0.0396	Attenuate	HALLMARK_KRAS_SIGNALING_UP	Signaling	no	no
NBL	ENSG00000253352.4	ENSG00000185022.7	ENSG00000118503.10	-0.1652	0.8071	0.9723	3e-08	0.0099	Attenuate	HALLMARK_KRAS_SIGNALING_UP	Signaling	yes	no
NBL	ENSG00000253352.4	ENSG00000185022.7	ENSG00000145623.8	-0.1068	0.7794	0.8862	7.4e-07	0.0297	Attenuate	HALLMARK_INFLAMMATORY_RESPONSE	Immune	no	no
NBL	ENSG00000253352.4	ENSG00000185022.7	ENSG00000169715.10	-0.0998	0.7919	0.8918	4.2e-07	0.0099	Attenuate	HALLMARK_UV_RESPONSE_DN	DNA damage	no	no
NBL	ENSG00000253352.4	ENSG00000185551.8	ENSG00000104728.11	-0.2263	0.7278	0.9541	6.9e-07	0.0198	Attenuate	None	None	no	no
NBL	ENSG00000253352.4	ENSG00000187140.4	ENSG00000046653.10	-0.2038	0.8817	1.0855	0	0.0099	Attenuate	None	None	no	no
NBL	ENSG00000253352.4	ENSG00000187140.4	ENSG00000074527.7	-0.3691	0.7172	1.0863	3e-08	0.0099	Attenuate	None	None	yes	no
NBL	ENSG00000253352.4	ENSG00000187140.4	ENSG00000139044.6	-0.3536	0.6404	0.994	1.21e-06	0.0495	Attenuate	None	None	no	no
NBL	ENSG00000253352.4	ENSG00000187140.4	ENSG00000166348.13	-0.2879	0.7112	0.9991	3.4e-07	0.0099	Attenuate	None	None	no	no
NBL	ENSG00000253352.4	ENSG00000187140.4	ENSG00000179915.16	-0.1801	0.7405	0.9206	1.08e-06	0.0396	Attenuate	None	None	no	no
NBL	ENSG00000253352.4	ENSG00000187140.4	ENSG00000196338.8	-0.4565	0.5638	1.0203	1.14e-06	0.0495	Inverts	HALLMARK_APICAL_JUNCTION	Cellular component	no	no
NBL	ENSG00000253352.4	ENSG00000187140.4	ENSG00000261857.2	0.1813	0.9063	0.7249	1e-08	0.0099	Attenuate	None	None	no	no
NBL	ENSG00000253352.4	ENSG00000198517.5	ENSG00000130164.7	-0.1547	0.7621	0.9168	6.5e-07	0.0198	Attenuate	HALLMARK_UV_RESPONSE_DN	DNA damage	no	no
NBL	ENSG00000253352.4	ENSG00000198517.5	ENSG00000172058.11	0.2542	-0.7009	0.9551	1.2e-06	0.0495	Attenuate	None	None	no	no
NBL	ENSG00000253352.4	ENSG00000198517.5	ENSG00000205572.5	0.3176	-0.6876	1.0052	4.6e-07	0.0099	Attenuate	None	None	no	no
NBL	ENSG00000253477.1	ENSG00000025156.8	ENSG00000094916.9	-0.1483	0.8784	1.0267	0	0.0099	Attenuate	HALLMARK_E2F_TARGETS	Proliferation	no	yes
NBL	ENSG00000253477.1	ENSG00000025156.8	ENSG00000114853.9	0.1596	-0.7529	0.9125	9.3e-07	0.06931	Attenuate	None	None	no	yes
NBL	ENSG00000253477.1	ENSG00000025156.8	ENSG00000136830.7	0.0214	-0.8069	0.8284	9.5e-07	0.06931	Attenuate	None	None	yes	yes
NBL	ENSG00000253477.1	ENSG00000025156.8	ENSG00000253719.2	-0.1742	0.7523	0.9266	6.9e-07	0.0495	Attenuate	None	None	no	yes
NBL	ENSG00000253477.1	ENSG00000072310.12	ENSG00000124491.11	-0.1312	0.7807	0.9119	4e-07	0.0297	Attenuate	HALLMARK_KRAS_SIGNALING_UP	Signaling	no	yes
NBL	ENSG00000253477.1	ENSG00000072310.12	ENSG00000130429.8	0.0091	0.8178	0.8088	9.2e-07	0.06931	Attenuate	None	None	no	yes
NBL	ENSG00000253477.1	ENSG00000072310.12	ENSG00000130775.11	-0.0838	0.8105	0.8943	1.8e-07	0.0297	Attenuate	None	None	no	yes
NBL	ENSG00000253477.1	ENSG00000072310.12	ENSG00000132561.9	0.0185	0.8358	0.8174	3.2e-07	0.0297	Attenuate	HALLMARK_EPITHELIAL_MESENCHYMAL_TRANSITION	Development	no	yes
NBL	ENSG00000253477.1	ENSG00000072310.12	ENSG00000133794.13	-0.1298	0.7925	0.9223	2e-07	0.0297	Attenuate	None	None	no	yes
NBL	ENSG00000253477.1	ENSG00000072310.12	ENSG00000162645.8	-0.0854	0.7826	0.8679	1e-06	0.07921	Attenuate	HALLMARK_ALLOGRAFT_REJECTION	Immune	no	yes
NBL	ENSG00000253477.1	ENSG00000072310.12	ENSG00000166340.10	-0.0218	0.8154	0.8372	5.5e-07	0.0495	Attenuate	None	None	no	yes
NBL	ENSG00000253477.1	ENSG00000072310.12	ENSG00000183597.11	0.072	0.8341	0.7622	1.18e-06	0.09901	Attenuate	None	None	no	yes
NBL	ENSG00000253477.1	ENSG00000072310.12	ENSG00000239697.6	-0.1244	0.782	0.9064	4.3e-07	0.0396	Attenuate	None	None	no	yes
NBL	ENSG00000253477.1	ENSG00000075426.7	ENSG00000085760.10	0.4129	-0.6959	1.1088	2e-08	0.0099	Inverts	HALLMARK_ALLOGRAFT_REJECTION	Immune	yes	yes
NBL	ENSG00000253477.1	ENSG00000075426.7	ENSG00000152518.5	-0.265	0.7143	0.9792	5.1e-07	0.0396	Attenuate	None	None	yes	yes
NBL	ENSG00000253477.1	ENSG00000075426.7	ENSG00000171621.9	-0.2641	0.7128	0.9769	5.6e-07	0.0495	Attenuate	HALLMARK_TNFA_SIGNALING_VIA_NFKB	Signaling	no	yes
NBL	ENSG00000253477.1	ENSG00000095794.15	ENSG00000104897.5	0.1801	-0.7578	0.9379	4.5e-07	0.0396	Attenuate	None	None	no	yes
NBL	ENSG00000253477.1	ENSG00000095794.15	ENSG00000109854.9	0.1005	0.858	0.7575	3.5e-07	0.0297	Attenuate	HALLMARK_HEME_METABOLISM	Metabolic	yes	yes
NBL	ENSG00000253477.1	ENSG00000095794.15	ENSG00000119899.11	0.1051	0.8452	0.7402	1.08e-06	0.07921	Attenuate	None	None	no	yes
NBL	ENSG00000253477.1	ENSG00000095794.15	ENSG00000121900.14	-0.072	0.7981	0.8701	5.4e-07	0.0396	Attenuate	None	None	no	yes
NBL	ENSG00000253477.1	ENSG00000095794.15	ENSG00000137409.14	-0.1125	0.7998	0.9124	1.9e-07	0.0297	Attenuate	None	None	no	yes
NBL	ENSG00000253477.1	ENSG00000095794.15	ENSG00000178695.4	-0.1019	0.7795	0.8815	8.2e-07	0.06931	Attenuate	None	None	no	yes
NBL	ENSG00000253477.1	ENSG00000100146.12	ENSG00000006016.6	-0.2305	0.7854	1.0159	3e-08	0.0099	Attenuate	HALLMARK_EPITHELIAL_MESENCHYMAL_TRANSITION	Development	no	yes
NBL	ENSG00000253477.1	ENSG00000100146.12	ENSG00000124491.11	-0.0955	0.8019	0.8973	2.5e-07	0.0297	Attenuate	HALLMARK_KRAS_SIGNALING_UP	Signaling	no	yes
NBL	ENSG00000253477.1	ENSG00000100146.12	ENSG00000155592.11	0.166	-0.7492	0.9152	9.7e-07	0.06931	Attenuate	None	None	no	yes
NBL	ENSG00000253477.1	ENSG00000100146.12	ENSG00000155659.10	-0.203	0.7292	0.9322	1.1e-06	0.07921	Attenuate	None	None	no	yes
NBL	ENSG00000253477.1	ENSG00000100146.12	ENSG00000165092.8	0.1819	0.8649	0.683	1.21e-06	0.09901	Attenuate	HALLMARK_PEROXISOME	Metabolic	no	yes
NBL	ENSG00000253477.1	ENSG00000100146.12	ENSG00000187955.7	-0.158	0.7732	0.9312	3.3e-07	0.0297	Attenuate	None	None	no	yes
NBL	ENSG00000253477.1	ENSG00000100146.12	ENSG00000203747.5	-0.1016	0.7854	0.8869	5.9e-07	0.0495	Attenuate	None	None	no	yes
NBL	ENSG00000253477.1	ENSG00000101096.15	ENSG00000103196.7	0.0338	0.8225	0.7887	1.15e-06	0.09901	Attenuate	None	None	no	yes
NBL	ENSG00000253477.1	ENSG00000101096.15	ENSG00000105321.8	-0.069	0.8034	0.8724	4.1e-07	0.0297	Attenuate	None	None	no	yes
NBL	ENSG00000253477.1	ENSG00000101096.15	ENSG00000117519.11	-0.1427	0.7749	0.9175	4.2e-07	0.0297	Attenuate	HALLMARK_MYOGENESIS	Development	no	yes
NBL	ENSG00000253477.1	ENSG00000101096.15	ENSG00000163638.9	-0.216	0.7306	0.9466	7.7e-07	0.06931	Attenuate	None	None	yes	yes
NBL	ENSG00000253477.1	ENSG00000102554.9	ENSG00000123595.5	-0.3883	0.7075	1.0958	3e-08	0.0099	Attenuate	HALLMARK_PROTEIN_SECRETION	Pathway	no	yes
NBL	ENSG00000253477.1	ENSG00000102554.9	ENSG00000130164.7	-0.2051	0.7647	0.9698	1.7e-07	0.0297	Attenuate	HALLMARK_UV_RESPONSE_DN	DNA damage	no	yes
NBL	ENSG00000253477.1	ENSG00000102554.9	ENSG00000136158.6	-0.0547	0.8062	0.8609	4.8e-07	0.0396	Attenuate	HALLMARK_KRAS_SIGNALING_UP	Signaling	yes	yes
NBL	ENSG00000253477.1	ENSG00000102554.9	ENSG00000138623.5	-0.5721	0.5674	1.1395	3e-08	0.0099	Inverts	None	None	no	yes
NBL	ENSG00000253477.1	ENSG00000102554.9	ENSG00000198832.6	-0.0955	0.7861	0.8816	6.5e-07	0.0495	Attenuate	None	None	no	yes
NBL	ENSG00000253477.1	ENSG00000107249.17	ENSG00000107738.15	-0.0411	0.8039	0.8451	7.4e-07	0.06931	Attenuate	None	None	no	yes
NBL	ENSG00000253477.1	ENSG00000107249.17	ENSG00000124216.3	-0.1057	0.7994	0.9052	2.3e-07	0.0297	Attenuate	None	None	yes	yes
NBL	ENSG00000253477.1	ENSG00000107249.17	ENSG00000132334.12	-0.0397	0.8167	0.8564	3.3e-07	0.0297	Attenuate	HALLMARK_P53_PATHWAY	Proliferation	yes	yes
NBL	ENSG00000253477.1	ENSG00000107249.17	ENSG00000138623.5	-0.3955	0.6979	1.0934	4e-08	0.0099	Attenuate	None	None	no	yes
NBL	ENSG00000253477.1	ENSG00000107249.17	ENSG00000184557.3	-0.0544	0.7966	0.851	8.7e-07	0.06931	Attenuate	HALLMARK_INTERFERON_GAMMA_RESPONSE	Immune	yes	yes
NBL	ENSG00000253477.1	ENSG00000107249.17	ENSG00000197405.3	-0.1408	0.7728	0.9136	5e-07	0.0396	Attenuate	HALLMARK_INFLAMMATORY_RESPONSE	Immune	no	yes
NBL	ENSG00000253477.1	ENSG00000109320.7	ENSG00000197712.7	0.0817	0.8443	0.7626	6.9e-07	0.0495	Attenuate	None	None	no	yes
NBL	ENSG00000253477.1	ENSG00000113916.13	ENSG00000077152.5	-0.1021	-0.8426	0.7405	1.24e-06	0.09901	Attenuate	HALLMARK_E2F_TARGETS	Proliferation	no	yes
NBL	ENSG00000253477.1	ENSG00000113916.13	ENSG00000125966.8	0.1416	-0.7585	0.9002	1.04e-06	0.07921	Attenuate	None	None	no	yes
NBL	ENSG00000253477.1	ENSG00000113916.13	ENSG00000151640.8	0.1443	-0.7672	0.9114	6.2e-07	0.0495	Attenuate	HALLMARK_GLYCOLYSIS	Metabolic	no	yes
NBL	ENSG00000253477.1	ENSG00000113916.13	ENSG00000259663.2	0.057	-0.834	0.8909	6e-08	0.0099	Attenuate	None	None	no	yes
NBL	ENSG00000253477.1	ENSG00000115738.5	ENSG00000134014.12	0.4563	-0.6281	1.0844	1.2e-07	0.0099	Inverts	None	None	no	yes
NBL	ENSG00000253477.1	ENSG00000115738.5	ENSG00000186205.8	0.2324	-0.763	0.9954	1e-07	0.0099	Attenuate	None	None	no	yes
NBL	ENSG00000253477.1	ENSG00000116044.11	ENSG00000059377.11	0.049	0.8568	0.8079	1.2e-07	0.0099	Attenuate	None	None	no	yes
NBL	ENSG00000253477.1	ENSG00000116044.11	ENSG00000062716.6	-0.1911	0.7398	0.9309	8.7e-07	0.06931	Attenuate	None	None	no	yes
NBL	ENSG00000253477.1	ENSG00000116044.11	ENSG00000090013.5	-0.1833	0.7752	0.9585	1.6e-07	0.0297	Attenuate	HALLMARK_HEME_METABOLISM	Metabolic	no	yes
NBL	ENSG00000253477.1	ENSG00000116044.11	ENSG00000090581.5	0.0812	0.8505	0.7693	4.2e-07	0.0297	Attenuate	None	None	no	yes
NBL	ENSG00000253477.1	ENSG00000116044.11	ENSG00000095059.11	0.0044	-0.8139	0.8182	8.9e-07	0.06931	Attenuate	HALLMARK_XENOBIOTIC_METABOLISM	Metabolic	no	yes
NBL	ENSG00000253477.1	ENSG00000116044.11	ENSG00000100285.9	-0.3549	0.7024	1.0573	9e-08	0.0099	Attenuate	HALLMARK_SPERMATOGENESIS	Development	no	yes
NBL	ENSG00000253477.1	ENSG00000116044.11	ENSG00000102158.15	-0.1589	0.8053	0.9641	4e-08	0.0099	Attenuate	None	None	no	yes
NBL	ENSG00000253477.1	ENSG00000116044.11	ENSG00000107521.14	-0.0632	0.7878	0.851	1.2e-06	0.09901	Attenuate	None	None	no	yes
NBL	ENSG00000253477.1	ENSG00000116044.11	ENSG00000107902.9	-0.2096	0.7824	0.9919	5e-08	0.0099	Attenuate	HALLMARK_GLYCOLYSIS	Metabolic	no	yes
NBL	ENSG00000253477.1	ENSG00000116044.11	ENSG00000109854.9	0.0153	0.8612	0.8458	3e-08	0.0099	Attenuate	HALLMARK_HEME_METABOLISM	Metabolic	yes	yes
NBL	ENSG00000253477.1	ENSG00000116044.11	ENSG00000120885.15	-0.1	0.8248	0.9248	4e-08	0.0099	Attenuate	HALLMARK_COAGULATION	Immune	yes	yes
NBL	ENSG00000253477.1	ENSG00000116044.11	ENSG00000121898.8	-0.1732	0.7475	0.9206	9e-07	0.06931	Attenuate	None	None	no	yes
NBL	ENSG00000253477.1	ENSG00000116044.11	ENSG00000122862.4	-0.051	0.7953	0.8464	1.01e-06	0.07921	Attenuate	HALLMARK_ALLOGRAFT_REJECTION	Immune	no	yes
NBL	ENSG00000253477.1	ENSG00000116044.11	ENSG00000127951.5	0.143	0.8559	0.7129	1.08e-06	0.07921	Attenuate	HALLMARK_IL2_STAT5_SIGNALING	Immune	no	yes
NBL	ENSG00000253477.1	ENSG00000116044.11	ENSG00000139832.3	-0.0585	0.8113	0.8698	3.1e-07	0.0297	Attenuate	None	None	no	yes
NBL	ENSG00000253477.1	ENSG00000116044.11	ENSG00000140105.13	-0.1321	0.8495	0.9816	0	0.0099	Attenuate	HALLMARK_ALLOGRAFT_REJECTION	Immune	no	yes
NBL	ENSG00000253477.1	ENSG00000116044.11	ENSG00000141574.3	0.0242	0.8216	0.7974	1e-06	0.07921	Attenuate	HALLMARK_INTERFERON_GAMMA_RESPONSE	Immune	yes	yes
NBL	ENSG00000253477.1	ENSG00000116044.11	ENSG00000145335.11	-0.2314	0.7417	0.973	3.1e-07	0.0297	Attenuate	HALLMARK_HEME_METABOLISM	Metabolic	yes	yes
NBL	ENSG00000253477.1	ENSG00000116044.11	ENSG00000161011.15	-0.0084	0.834	0.8423	2e-07	0.0297	Attenuate	HALLMARK_UV_RESPONSE_UP	DNA damage	yes	yes
NBL	ENSG00000253477.1	ENSG00000116044.11	ENSG00000162512.11	-0.0063	0.8205	0.8267	5.5e-07	0.0495	Attenuate	HALLMARK_GLYCOLYSIS	Metabolic	yes	yes
NBL	ENSG00000253477.1	ENSG00000116044.11	ENSG00000166340.10	0.0883	0.8754	0.7871	5e-08	0.0099	Attenuate	None	None	no	yes
NBL	ENSG00000253477.1	ENSG00000116044.11	ENSG00000167994.7	-0.154	0.7675	0.9215	4.9e-07	0.0396	Attenuate	None	None	no	yes
NBL	ENSG00000253477.1	ENSG00000116044.11	ENSG00000170348.4	-0.3389	0.7747	1.1135	0	0.0099	Attenuate	HALLMARK_PROTEIN_SECRETION	Pathway	no	yes
NBL	ENSG00000253477.1	ENSG00000116044.11	ENSG00000176485.6	0.0178	0.8325	0.8147	4e-07	0.0297	Attenuate	HALLMARK_ESTROGEN_RESPONSE_LATE	Signaling	no	yes
NBL	ENSG00000253477.1	ENSG00000116044.11	ENSG00000180155.14	-0.2429	0.7291	0.9719	4.4e-07	0.0396	Attenuate	None	None	no	yes
NBL	ENSG00000253477.1	ENSG00000116044.11	ENSG00000184371.9	-0.1352	0.7927	0.9279	1.7e-07	0.0297	Attenuate	HALLMARK_ALLOGRAFT_REJECTION	Immune	yes	yes
NBL	ENSG00000253477.1	ENSG00000116044.11	ENSG00000197405.3	-0.0826	0.7955	0.8781	5e-07	0.0396	Attenuate	HALLMARK_INFLAMMATORY_RESPONSE	Immune	no	yes
NBL	ENSG00000253477.1	ENSG00000116044.11	ENSG00000198363.11	-0.0493	0.8114	0.8607	3.8e-07	0.0297	Attenuate	None	None	no	yes
NBL	ENSG00000253477.1	ENSG00000118513.14	ENSG00000166226.8	0.0188	0.8368	0.818	3e-07	0.0297	Attenuate	HALLMARK_MYC_TARGETS_V1	Proliferation	no	yes
NBL	ENSG00000253477.1	ENSG00000119138.3	ENSG00000163832.11	0.0582	-0.8011	0.8593	6.1e-07	0.0495	Attenuate	None	None	no	yes
NBL	ENSG00000253477.1	ENSG00000122877.9	ENSG00000084693.11	0.2122	-0.7285	0.9407	9.2e-07	0.06931	Attenuate	None	None	no	yes
NBL	ENSG00000253477.1	ENSG00000123095.5	ENSG00000107902.9	-0.1831	0.7563	0.9394	4.6e-07	0.0396	Attenuate	HALLMARK_GLYCOLYSIS	Metabolic	no	yes
NBL	ENSG00000253477.1	ENSG00000123095.5	ENSG00000112787.8	0.3186	-0.6681	0.9867	1e-06	0.07921	Attenuate	None	None	no	yes
NBL	ENSG00000253477.1	ENSG00000123095.5	ENSG00000162738.5	0.2225	-0.7447	0.9671	3.3e-07	0.0297	Attenuate	None	None	yes	yes
NBL	ENSG00000253477.1	ENSG00000124782.15	ENSG00000176428.5	0.0085	-0.8096	0.8181	1.07e-06	0.07921	Attenuate	HALLMARK_DNA_REPAIR	DNA damage	no	yes
NBL	ENSG00000253477.1	ENSG00000129173.8	ENSG00000119596.13	0.1397	0.8719	0.7321	2.4e-07	0.0297	Attenuate	None	None	no	yes
NBL	ENSG00000253477.1	ENSG00000129173.8	ENSG00000122778.5	-0.1812	0.7743	0.9555	1.8e-07	0.0297	Attenuate	None	None	yes	yes
NBL	ENSG00000253477.1	ENSG00000131196.13	ENSG00000188643.6	0.0019	0.8161	0.8142	8.8e-07	0.06931	Attenuate	None	None	no	yes
NBL	ENSG00000253477.1	ENSG00000131931.4	ENSG00000070367.11	-0.2169	0.7953	1.0122	2e-08	0.0099	Attenuate	None	None	no	yes
NBL	ENSG00000253477.1	ENSG00000133794.13	ENSG00000035141.3	-0.1509	-0.8807	0.7298	1.3e-07	0.0297	Attenuate	None	None	no	yes
NBL	ENSG00000253477.1	ENSG00000133794.13	ENSG00000072310.12	-0.1298	0.7925	0.9223	2e-07	0.0297	Attenuate	None	None	no	yes
NBL	ENSG00000253477.1	ENSG00000133794.13	ENSG00000137936.12	0.1057	0.8981	0.7924	1e-08	0.0099	Attenuate	HALLMARK_BILE_ACID_METABOLISM	None	no	yes
NBL	ENSG00000253477.1	ENSG00000133794.13	ENSG00000149218.4	0.1129	0.8934	0.7805	1e-08	0.0099	Attenuate	HALLMARK_HEME_METABOLISM	Metabolic	no	yes
NBL	ENSG00000253477.1	ENSG00000133794.13	ENSG00000149927.13	-0.1199	-0.8659	0.746	2.7e-07	0.0297	Attenuate	None	None	no	yes
NBL	ENSG00000253477.1	ENSG00000133794.13	ENSG00000159055.3	-0.0174	-0.8317	0.8143	4.2e-07	0.0297	Attenuate	None	None	no	yes
NBL	ENSG00000253477.1	ENSG00000133794.13	ENSG00000166477.8	0.2422	-0.7756	1.0178	4e-08	0.0099	Attenuate	None	None	no	yes
NBL	ENSG00000253477.1	ENSG00000133794.13	ENSG00000168610.10	0.2779	0.8961	0.6182	5.2e-07	0.0396	Attenuate	HALLMARK_INTERFERON_GAMMA_RESPONSE	Immune	yes	yes
NBL	ENSG00000253477.1	ENSG00000133794.13	ENSG00000175063.12	0.0221	-0.8574	0.8795	2e-08	0.0099	Attenuate	HALLMARK_G2M_CHECKPOINT	Proliferation	yes	yes
NBL	ENSG00000253477.1	ENSG00000133794.13	ENSG00000182667.10	-0.0951	0.8054	0.9006	2e-07	0.0297	Attenuate	HALLMARK_EPITHELIAL_MESENCHYMAL_TRANSITION	Development	no	yes
NBL	ENSG00000253477.1	ENSG00000133794.13	ENSG00000198363.11	0.057	0.8525	0.7956	2e-07	0.0297	Attenuate	None	None	no	yes
NBL	ENSG00000253477.1	ENSG00000133794.13	ENSG00000203760.4	0.0429	-0.8326	0.8755	1e-07	0.0099	Attenuate	None	None	no	yes
NBL	ENSG00000253477.1	ENSG00000134107.4	ENSG00000124216.3	0.2477	0.8914	0.6436	4.3e-07	0.0396	Attenuate	None	None	yes	yes
NBL	ENSG00000253477.1	ENSG00000134107.4	ENSG00000143340.6	0.2923	-0.6987	0.991	5.3e-07	0.0396	Attenuate	None	None	no	yes
NBL	ENSG00000253477.1	ENSG00000134107.4	ENSG00000176102.7	0.1819	-0.745	0.9269	8.3e-07	0.06931	Attenuate	HALLMARK_DNA_REPAIR	DNA damage	no	yes
NBL	ENSG00000253477.1	ENSG00000134323.10	ENSG00000162512.11	0.1216	-0.7707	0.8923	8.6e-07	0.06931	Attenuate	HALLMARK_GLYCOLYSIS	Metabolic	yes	yes
NBL	ENSG00000253477.1	ENSG00000134323.10	ENSG00000245970.2	-0.2782	0.6887	0.967	1.14e-06	0.08911	Attenuate	None	None	no	yes
NBL	ENSG00000253477.1	ENSG00000134323.10	ENSG00000261514.1	-0.142	0.7904	0.9324	1.7e-07	0.0297	Attenuate	None	None	no	yes
NBL	ENSG00000253477.1	ENSG00000134323.10	ENSG00000271833.1	-0.272	0.745	1.017	9e-08	0.0099	Attenuate	None	None	no	yes
NBL	ENSG00000253477.1	ENSG00000135457.5	ENSG00000066135.8	-0.2326	0.7178	0.9504	9.4e-07	0.06931	Attenuate	None	None	no	yes
NBL	ENSG00000253477.1	ENSG00000136826.10	ENSG00000125966.8	0.0901	-0.7771	0.8672	1.21e-06	0.09901	Attenuate	None	None	no	yes
NBL	ENSG00000253477.1	ENSG00000140044.8	ENSG00000004776.7	-0.1833	0.7398	0.9231	1.04e-06	0.07921	Attenuate	None	None	no	yes
NBL	ENSG00000253477.1	ENSG00000140044.8	ENSG00000026025.9	0.2913	0.9017	0.6104	3.8e-07	0.0297	Attenuate	HALLMARK_EPITHELIAL_MESENCHYMAL_TRANSITION	Development	yes	yes
NBL	ENSG00000253477.1	ENSG00000140044.8	ENSG00000072832.10	0.0669	-0.8103	0.8772	2.8e-07	0.0297	Attenuate	HALLMARK_HEDGEHOG_SIGNALING	Signaling	no	yes
NBL	ENSG00000253477.1	ENSG00000140044.8	ENSG00000101439.4	0.0716	0.845	0.7734	5.2e-07	0.0396	Attenuate	None	None	no	yes
NBL	ENSG00000253477.1	ENSG00000140044.8	ENSG00000101955.10	0.0213	0.8306	0.8093	5e-07	0.0396	Attenuate	HALLMARK_APICAL_SURFACE	None	yes	yes
NBL	ENSG00000253477.1	ENSG00000140044.8	ENSG00000104324.11	0.4314	0.9285	0.4972	3.4e-07	0.0297	Attenuate	None	None	no	yes
NBL	ENSG00000253477.1	ENSG00000140044.8	ENSG00000109686.12	-0.0362	0.7976	0.8338	1.22e-06	0.09901	Attenuate	None	None	no	yes
NBL	ENSG00000253477.1	ENSG00000140044.8	ENSG00000124313.8	0.0263	0.8347	0.8084	4.1e-07	0.0297	Attenuate	None	None	no	yes
NBL	ENSG00000253477.1	ENSG00000140044.8	ENSG00000124491.11	-0.0643	0.8182	0.8825	1.7e-07	0.0297	Attenuate	HALLMARK_KRAS_SIGNALING_UP	Signaling	no	yes
NBL	ENSG00000253477.1	ENSG00000140044.8	ENSG00000124942.9	0.3591	0.9229	0.5638	1.2e-07	0.0099	Attenuate	HALLMARK_IL2_STAT5_SIGNALING	Immune	yes	yes
NBL	ENSG00000253477.1	ENSG00000140044.8	ENSG00000142089.11	0.204	0.8722	0.6682	1.04e-06	0.07921	Attenuate	HALLMARK_IL2_STAT5_SIGNALING	Immune	no	yes
NBL	ENSG00000253477.1	ENSG00000140044.8	ENSG00000149090.7	0.1044	0.8462	0.7418	9.9e-07	0.07921	Attenuate	None	None	no	yes
NBL	ENSG00000253477.1	ENSG00000140044.8	ENSG00000149131.11	0.0855	0.843	0.7574	8.3e-07	0.06931	Attenuate	HALLMARK_COAGULATION	Immune	no	yes
NBL	ENSG00000253477.1	ENSG00000140044.8	ENSG00000162576.12	0.0258	0.8199	0.7941	1.15e-06	0.09901	Attenuate	None	None	no	yes
NBL	ENSG00000253477.1	ENSG00000140044.8	ENSG00000167779.3	-0.0894	0.8293	0.9186	4e-08	0.0099	Attenuate	HALLMARK_APOPTOSIS	Pathway	yes	yes
NBL	ENSG00000253477.1	ENSG00000140044.8	ENSG00000172638.8	-0.0895	0.785	0.8745	7.9e-07	0.06931	Attenuate	HALLMARK_EPITHELIAL_MESENCHYMAL_TRANSITION	Development	no	yes
NBL	ENSG00000253477.1	ENSG00000140044.8	ENSG00000187955.7	0.1028	0.8634	0.7606	2.3e-07	0.0297	Attenuate	None	None	no	yes
NBL	ENSG00000253477.1	ENSG00000140044.8	ENSG00000241697.3	0.0817	-0.7824	0.8641	1.09e-06	0.07921	Attenuate	None	None	no	yes
NBL	ENSG00000253477.1	ENSG00000141905.13	ENSG00000073712.9	0.0287	0.8343	0.8056	4.5e-07	0.0396	Attenuate	HALLMARK_EPITHELIAL_MESENCHYMAL_TRANSITION	Development	no	yes
NBL	ENSG00000253477.1	ENSG00000150907.6	ENSG00000172638.8	-0.0803	0.7896	0.87	7.4e-07	0.06931	Attenuate	HALLMARK_EPITHELIAL_MESENCHYMAL_TRANSITION	Development	no	yes
NBL	ENSG00000253477.1	ENSG00000152284.4	ENSG00000197712.7	0.3451	0.9081	0.5629	6.5e-07	0.0495	Attenuate	None	None	no	yes
NBL	ENSG00000253477.1	ENSG00000157613.6	ENSG00000143748.13	0.3166	-0.6966	1.0132	3.2e-07	0.0297	Attenuate	None	None	no	yes
NBL	ENSG00000253477.1	ENSG00000159216.14	ENSG00000149657.15	0.0307	-0.8171	0.8477	4e-07	0.0297	Attenuate	None	None	no	yes
NBL	ENSG00000253477.1	ENSG00000159216.14	ENSG00000163462.13	0.2131	-0.7229	0.936	1.17e-06	0.09901	Attenuate	None	None	no	yes
NBL	ENSG00000253477.1	ENSG00000159216.14	ENSG00000186205.8	0.0866	-0.7942	0.8808	4.9e-07	0.0396	Attenuate	None	None	no	yes
NBL	ENSG00000253477.1	ENSG00000163497.2	ENSG00000086475.10	-0.1632	0.7799	0.9432	2e-07	0.0297	Attenuate	None	None	no	yes
NBL	ENSG00000253477.1	ENSG00000166478.5	ENSG00000198453.8	-0.0864	0.7886	0.875	6.9e-07	0.0495	Attenuate	None	None	no	yes
NBL	ENSG00000253477.1	ENSG00000166888.6	ENSG00000177283.4	-0.1598	0.7508	0.9106	1.03e-06	0.07921	Attenuate	HALLMARK_EPITHELIAL_MESENCHYMAL_TRANSITION	Development	yes	yes
NBL	ENSG00000253477.1	ENSG00000167074.10	ENSG00000115306.11	-0.0272	0.8028	0.83	1.08e-06	0.07921	Attenuate	HALLMARK_TGF_BETA_SIGNALING	Signaling	no	yes
NBL	ENSG00000253477.1	ENSG00000168610.10	ENSG00000073536.13	-0.001	-0.8287	0.8277	3.6e-07	0.0297	Attenuate	None	None	yes	yes
NBL	ENSG00000253477.1	ENSG00000168610.10	ENSG00000124145.5	0.0761	0.8409	0.7648	7.9e-07	0.06931	Attenuate	HALLMARK_EPITHELIAL_MESENCHYMAL_TRANSITION	Development	yes	yes
NBL	ENSG00000253477.1	ENSG00000168610.10	ENSG00000133794.13	0.2779	0.8961	0.6182	5.2e-07	0.0396	Attenuate	None	None	no	yes
NBL	ENSG00000253477.1	ENSG00000168610.10	ENSG00000151353.10	0.1697	-0.773	0.9427	2.5e-07	0.0297	Attenuate	None	None	no	yes
NBL	ENSG00000253477.1	ENSG00000168610.10	ENSG00000198363.11	-0.1223	0.855	0.9773	0	0.0099	Attenuate	None	None	no	yes
NBL	ENSG00000253477.1	ENSG00000172273.8	ENSG00000272335.1	0.0922	0.8409	0.7487	1.13e-06	0.07921	Attenuate	None	None	no	yes
NBL	ENSG00000253477.1	ENSG00000175592.4	ENSG00000100105.13	-0.0268	-0.8285	0.8017	6.5e-07	0.0495	Attenuate	None	None	yes	yes
NBL	ENSG00000253477.1	ENSG00000175592.4	ENSG00000163026.7	-0.1267	-0.8634	0.7368	3.9e-07	0.0297	Attenuate	None	None	yes	yes
NBL	ENSG00000253477.1	ENSG00000177426.16	ENSG00000072832.10	0.1334	-0.7726	0.9061	5.9e-07	0.0495	Attenuate	HALLMARK_HEDGEHOG_SIGNALING	Signaling	no	yes
NBL	ENSG00000253477.1	ENSG00000177426.16	ENSG00000105321.8	-0.0406	0.8021	0.8427	8.4e-07	0.06931	Attenuate	None	None	no	yes
NBL	ENSG00000253477.1	ENSG00000177426.16	ENSG00000156170.8	0.2862	-0.6872	0.9735	1e-06	0.07921	Attenuate	None	None	no	yes
NBL	ENSG00000253477.1	ENSG00000177426.16	ENSG00000186205.8	0.1918	-0.7493	0.9412	5.3e-07	0.0396	Attenuate	None	None	no	yes
NBL	ENSG00000253477.1	ENSG00000177606.5	ENSG00000125966.8	0.226	-0.752	0.9779	2.1e-07	0.0297	Attenuate	None	None	no	yes
NBL	ENSG00000253477.1	ENSG00000177606.5	ENSG00000157064.6	0.422	-0.6497	1.0717	1.4e-07	0.0297	Inverts	None	None	no	yes
NBL	ENSG00000253477.1	ENSG00000186350.8	ENSG00000138623.5	-0.322	0.6615	0.9835	1.19e-06	0.09901	Attenuate	None	None	no	yes
NBL	ENSG00000253477.1	ENSG00000187140.4	ENSG00000006016.6	-0.21	0.7469	0.9568	4e-07	0.0297	Attenuate	HALLMARK_EPITHELIAL_MESENCHYMAL_TRANSITION	Development	no	yes
NBL	ENSG00000253477.1	ENSG00000187140.4	ENSG00000261857.2	0.1095	0.8669	0.7574	1.9e-07	0.0297	Attenuate	None	None	no	yes
NBL	ENSG00000253477.1	ENSG00000198517.5	ENSG00000005801.12	0.1226	-0.7677	0.8904	9.8e-07	0.07921	Attenuate	None	None	no	yes
NBL	ENSG00000253477.1	ENSG00000198517.5	ENSG00000035499.8	-0.0289	-0.8334	0.8045	4.8e-07	0.0396	Attenuate	None	None	no	yes
NBL	ENSG00000253477.1	ENSG00000198517.5	ENSG00000055211.8	-0.2713	0.7452	1.0165	1e-07	0.0099	Attenuate	None	None	no	yes
NBL	ENSG00000253477.1	ENSG00000198517.5	ENSG00000092470.7	0.0413	-0.815	0.8563	3.6e-07	0.0297	Attenuate	None	None	no	yes
NBL	ENSG00000253477.1	ENSG00000198517.5	ENSG00000094916.9	0.3044	-0.7413	1.0456	5e-08	0.0099	Attenuate	HALLMARK_E2F_TARGETS	Proliferation	no	yes
NBL	ENSG00000253477.1	ENSG00000198517.5	ENSG00000101407.8	0.1641	-0.7865	0.9506	1.3e-07	0.0198	Attenuate	None	None	no	yes
NBL	ENSG00000253477.1	ENSG00000198517.5	ENSG00000106443.10	0.1462	-0.8193	0.9655	2e-08	0.0099	Attenuate	None	None	no	yes
NBL	ENSG00000253477.1	ENSG00000198517.5	ENSG00000117519.11	-0.2087	0.7433	0.9521	4.9e-07	0.0396	Attenuate	HALLMARK_MYOGENESIS	Development	no	yes
NBL	ENSG00000253477.1	ENSG00000198517.5	ENSG00000117593.8	0.1883	-0.7644	0.9527	2.6e-07	0.0297	Attenuate	None	None	no	yes
NBL	ENSG00000253477.1	ENSG00000198517.5	ENSG00000119203.9	0.1544	-0.7895	0.9438	1.4e-07	0.0297	Attenuate	None	None	no	yes
NBL	ENSG00000253477.1	ENSG00000198517.5	ENSG00000134057.10	-0.028	-0.8512	0.8232	1.2e-07	0.0099	Attenuate	None	None	yes	yes
NBL	ENSG00000253477.1	ENSG00000198517.5	ENSG00000138346.10	0.1767	-0.7972	0.9738	5e-08	0.0099	Attenuate	None	None	no	yes
NBL	ENSG00000253477.1	ENSG00000198517.5	ENSG00000156787.12	0.0214	-0.803	0.8244	1.21e-06	0.09901	Attenuate	None	None	no	yes
NBL	ENSG00000253477.1	ENSG00000198517.5	ENSG00000163507.9	0.1054	-0.7812	0.8866	6.9e-07	0.0495	Attenuate	None	None	yes	yes
NBL	ENSG00000253477.1	ENSG00000198517.5	ENSG00000163918.6	0.0488	-0.8253	0.8741	1.5e-07	0.0297	Attenuate	HALLMARK_SPERMATOGENESIS	Development	yes	yes
NBL	ENSG00000253477.1	ENSG00000198517.5	ENSG00000165006.9	-0.5017	0.7719	1.2736	0	0.0099	Inverts	None	None	no	yes
NBL	ENSG00000253477.1	ENSG00000198517.5	ENSG00000166788.5	0.1577	-0.828	0.9856	1e-08	0.0099	Attenuate	None	None	no	yes
NBL	ENSG00000253477.1	ENSG00000198517.5	ENSG00000173894.6	0.2314	-0.7229	0.9542	7.7e-07	0.06931	Attenuate	None	None	no	yes
NBL	ENSG00000253477.1	ENSG00000198517.5	ENSG00000174371.12	0.1307	-0.7953	0.926	1.6e-07	0.0297	Attenuate	HALLMARK_G2M_CHECKPOINT	Proliferation	no	yes
NBL	ENSG00000253477.1	ENSG00000198517.5	ENSG00000175643.7	0.1054	-0.782	0.8874	6.6e-07	0.0495	Attenuate	None	None	yes	yes
NBL	ENSG00000253477.1	ENSG00000198517.5	ENSG00000197299.6	0.011	-0.8231	0.8341	4.1e-07	0.0297	Attenuate	None	None	yes	yes
NBL	ENSG00000253477.1	ENSG00000198517.5	ENSG00000204366.3	0.1096	-0.7906	0.9002	3.6e-07	0.0297	Attenuate	None	None	no	yes
NBL	ENSG00000253716.1	ENSG00000007968.6	ENSG00000075618.13	0.0347	0.8287	0.794	7.7e-07	0.0495	Attenuate	HALLMARK_APICAL_JUNCTION	Cellular component	yes	no
NBL	ENSG00000253716.1	ENSG00000009950.11	ENSG00000103876.7	-0.0841	0.7879	0.872	7.5e-07	0.0495	Attenuate	HALLMARK_IL2_STAT5_SIGNALING	Immune	yes	no
NBL	ENSG00000253716.1	ENSG00000057657.10	ENSG00000160932.6	-0.2486	0.7099	0.9585	9.2e-07	0.05941	Attenuate	HALLMARK_INFLAMMATORY_RESPONSE	Immune	yes	no
NBL	ENSG00000253716.1	ENSG00000068323.12	ENSG00000162772.12	-0.2589	0.718	0.9769	5e-07	0.0396	Attenuate	HALLMARK_UV_RESPONSE_UP	DNA damage	yes	no
NBL	ENSG00000253716.1	ENSG00000071794.11	ENSG00000106211.8	-0.2413	-0.8957	0.6544	2.2e-07	0.0198	Attenuate	HALLMARK_APICAL_SURFACE	None	yes	no
NBL	ENSG00000253716.1	ENSG00000071794.11	ENSG00000165312.5	-0.0139	-0.8195	0.8056	9.1e-07	0.05941	Attenuate	None	None	no	no
NBL	ENSG00000253716.1	ENSG00000075426.7	ENSG00000186205.8	0.4439	-0.66	1.1039	5e-08	0.0099	Inverts	None	None	no	no
NBL	ENSG00000253716.1	ENSG00000077092.14	ENSG00000109846.3	-0.1002	0.7904	0.8906	4.5e-07	0.0198	Attenuate	HALLMARK_MYOGENESIS	Development	yes	no
NBL	ENSG00000253716.1	ENSG00000077092.14	ENSG00000111321.6	-0.2672	0.7036	0.9708	7.9e-07	0.0495	Attenuate	HALLMARK_IL6_JAK_STAT3_SIGNALING	Immune	yes	no
NBL	ENSG00000253716.1	ENSG00000077092.14	ENSG00000172340.10	-0.2676	0.6991	0.9667	9.5e-07	0.05941	Attenuate	HALLMARK_FATTY_ACID_METABOLISM	Metabolic	no	no
NBL	ENSG00000253716.1	ENSG00000077092.14	ENSG00000197712.7	-0.393	0.6664	1.0594	1.6e-07	0.0198	Attenuate	None	None	no	no
NBL	ENSG00000253716.1	ENSG00000095794.15	ENSG00000139737.17	0.177	-0.743	0.92	1.03e-06	0.05941	Attenuate	None	None	no	no
NBL	ENSG00000253716.1	ENSG00000112592.8	ENSG00000115239.17	0.0334	0.8456	0.8121	2.1e-07	0.0198	Attenuate	None	None	no	no
NBL	ENSG00000253716.1	ENSG00000112592.8	ENSG00000152359.10	-0.085	0.7803	0.8653	1.14e-06	0.05941	Attenuate	None	None	no	no
NBL	ENSG00000253716.1	ENSG00000115738.5	ENSG00000177614.5	0.2866	-0.7443	1.0309	7e-08	0.0099	Attenuate	None	None	no	no
NBL	ENSG00000253716.1	ENSG00000115738.5	ENSG00000197905.4	0.0667	0.8347	0.768	1.01e-06	0.05941	Attenuate	HALLMARK_MYOGENESIS	Development	no	no
NBL	ENSG00000253716.1	ENSG00000116132.7	ENSG00000167536.9	0.4578	-0.6062	1.064	2.6e-07	0.0198	Inverts	None	None	no	no
NBL	ENSG00000253716.1	ENSG00000119138.3	ENSG00000077782.15	-0.3524	0.6852	1.0376	2.1e-07	0.0198	Attenuate	HALLMARK_ANGIOGENESIS	Development	yes	no
NBL	ENSG00000253716.1	ENSG00000119547.5	ENSG00000180228.8	-0.2557	0.7077	0.9634	8.6e-07	0.05941	Attenuate	None	None	no	no
NBL	ENSG00000253716.1	ENSG00000122877.9	ENSG00000160932.6	-0.4202	0.7507	1.1709	0	0.0099	Inverts	HALLMARK_INFLAMMATORY_RESPONSE	Immune	yes	no
NBL	ENSG00000253716.1	ENSG00000122877.9	ENSG00000198646.9	0.1845	-0.737	0.9215	1.16e-06	0.05941	Attenuate	HALLMARK_APICAL_SURFACE	None	yes	no
NBL	ENSG00000253716.1	ENSG00000123095.5	ENSG00000034053.10	0.2169	-0.7531	0.97	2.4e-07	0.0198	Attenuate	None	None	yes	no
NBL	ENSG00000253716.1	ENSG00000123095.5	ENSG00000106211.8	-0.185	0.7582	0.9432	4e-07	0.0198	Attenuate	HALLMARK_APICAL_SURFACE	None	yes	no
NBL	ENSG00000253716.1	ENSG00000124782.15	ENSG00000167536.9	0.4035	-0.6402	1.0436	3.4e-07	0.0198	Inverts	None	None	no	no
NBL	ENSG00000253716.1	ENSG00000134107.4	ENSG00000034053.10	0.3024	-0.7189	1.0214	1.6e-07	0.0198	Attenuate	None	None	yes	no
NBL	ENSG00000253716.1	ENSG00000134107.4	ENSG00000101349.12	0.0409	-0.8041	0.8451	7.4e-07	0.0396	Attenuate	None	None	no	no
NBL	ENSG00000253716.1	ENSG00000135457.5	ENSG00000064601.12	0.2408	-0.7133	0.9541	9.5e-07	0.05941	Attenuate	None	None	no	no
NBL	ENSG00000253716.1	ENSG00000135457.5	ENSG00000122482.16	-0.0246	0.8043	0.8289	1.04e-06	0.05941	Attenuate	None	None	no	no
NBL	ENSG00000253716.1	ENSG00000135457.5	ENSG00000146281.5	-0.2514	0.7572	1.0086	8e-08	0.0099	Attenuate	None	None	no	no
NBL	ENSG00000253716.1	ENSG00000135457.5	ENSG00000165886.4	0.2094	-0.7448	0.9542	4.4e-07	0.0198	Attenuate	None	None	no	no
NBL	ENSG00000253716.1	ENSG00000136826.10	ENSG00000125966.8	0.0132	-0.8075	0.8207	1.1e-06	0.05941	Attenuate	None	None	no	no
NBL	ENSG00000253716.1	ENSG00000136826.10	ENSG00000127666.8	0.0037	0.8135	0.8098	1.08e-06	0.05941	Attenuate	None	None	yes	no
NBL	ENSG00000253716.1	ENSG00000136826.10	ENSG00000156170.8	0.1829	-0.7726	0.9555	1.9e-07	0.0198	Attenuate	None	None	no	no
NBL	ENSG00000253716.1	ENSG00000136826.10	ENSG00000160932.6	-0.1824	0.7677	0.9501	2.5e-07	0.0198	Attenuate	HALLMARK_INFLAMMATORY_RESPONSE	Immune	yes	no
NBL	ENSG00000253716.1	ENSG00000136826.10	ENSG00000197905.4	-0.1693	0.7732	0.9425	2.5e-07	0.0198	Attenuate	HALLMARK_MYOGENESIS	Development	no	no
NBL	ENSG00000253716.1	ENSG00000136826.10	ENSG00000259943.1	0.2098	-0.7317	0.9415	8.4e-07	0.0495	Attenuate	None	None	no	no
NBL	ENSG00000253716.1	ENSG00000140968.6	ENSG00000134028.10	0.8803	0.1726	0.7077	2.3e-07	0.0198	Enhance	HALLMARK_KRAS_SIGNALING_UP	Signaling	no	no
NBL	ENSG00000253716.1	ENSG00000153234.9	ENSG00000165655.14	-0.4666	0.5535	1.02	1.2e-06	0.07921	Inverts	None	None	no	no
NBL	ENSG00000253716.1	ENSG00000160685.9	ENSG00000162374.12	0.2789	-0.718	0.9969	3.1e-07	0.0198	Attenuate	None	None	no	no
NBL	ENSG00000253716.1	ENSG00000162599.11	ENSG00000079819.12	-0.262	0.7223	0.9843	3.8e-07	0.0198	Attenuate	HALLMARK_APICAL_JUNCTION	Cellular component	no	no
NBL	ENSG00000253716.1	ENSG00000162772.12	ENSG00000068323.12	-0.2589	0.718	0.9769	5e-07	0.0396	Attenuate	None	None	yes	no
NBL	ENSG00000253716.1	ENSG00000162772.12	ENSG00000087074.7	-0.092	0.7782	0.8702	1.09e-06	0.05941	Attenuate	HALLMARK_KRAS_SIGNALING_UP	Signaling	no	no
NBL	ENSG00000253716.1	ENSG00000162772.12	ENSG00000106211.8	-0.2413	0.7205	0.9617	6.8e-07	0.0396	Attenuate	HALLMARK_APICAL_SURFACE	None	yes	no
NBL	ENSG00000253716.1	ENSG00000162772.12	ENSG00000184557.3	0.0695	0.8437	0.7742	5.5e-07	0.0396	Attenuate	HALLMARK_INTERFERON_GAMMA_RESPONSE	Immune	yes	no
NBL	ENSG00000253716.1	ENSG00000164736.5	ENSG00000186205.8	0.2183	-0.8096	1.0279	1e-08	0.0099	Attenuate	None	None	no	no
NBL	ENSG00000253716.1	ENSG00000170345.5	ENSG00000109113.13	-0.2409	0.724	0.965	5.8e-07	0.0396	Attenuate	HALLMARK_ADIPOGENESIS	Metabolic	no	no
NBL	ENSG00000253716.1	ENSG00000170345.5	ENSG00000116774.7	0.0702	0.8557	0.7855	2.1e-07	0.0198	Attenuate	HALLMARK_ESTROGEN_RESPONSE_EARLY	Signaling	no	no
NBL	ENSG00000253716.1	ENSG00000170345.5	ENSG00000160932.6	-0.2814	0.7139	0.9952	3.5e-07	0.0198	Attenuate	HALLMARK_INFLAMMATORY_RESPONSE	Immune	yes	no
NBL	ENSG00000253716.1	ENSG00000171223.4	ENSG00000101349.12	0.181	-0.7996	0.9806	4e-08	0.0099	Attenuate	None	None	no	no
NBL	ENSG00000253716.1	ENSG00000171223.4	ENSG00000125966.8	0.1956	-0.751	0.9467	4.5e-07	0.0198	Attenuate	None	None	no	no
NBL	ENSG00000253716.1	ENSG00000171223.4	ENSG00000136828.14	0.0495	-0.8008	0.8502	7.5e-07	0.0495	Attenuate	None	None	no	no
NBL	ENSG00000253716.1	ENSG00000171223.4	ENSG00000162374.12	-0.007	-0.8227	0.8157	6.3e-07	0.0396	Attenuate	None	None	no	no
NBL	ENSG00000253716.1	ENSG00000171223.4	ENSG00000198646.9	0.1418	-0.8045	0.9463	7e-08	0.0099	Attenuate	HALLMARK_APICAL_SURFACE	None	yes	no
NBL	ENSG00000253716.1	ENSG00000172201.6	ENSG00000197905.4	-0.0721	0.8088	0.8809	2.7e-07	0.0198	Attenuate	HALLMARK_MYOGENESIS	Development	no	no
NBL	ENSG00000253716.1	ENSG00000172216.4	ENSG00000006327.9	0.1512	0.8606	0.7094	8.8e-07	0.05941	Attenuate	HALLMARK_EPITHELIAL_MESENCHYMAL_TRANSITION	Development	no	no
NBL	ENSG00000253716.1	ENSG00000172216.4	ENSG00000021574.7	0.0848	-0.8182	0.903	1e-07	0.0099	Attenuate	None	None	no	no
NBL	ENSG00000253716.1	ENSG00000172216.4	ENSG00000051108.10	-0.0585	0.8126	0.8711	2.9e-07	0.0198	Attenuate	HALLMARK_UNFOLDED_PROTEIN_RESPONSE	Metabolic	yes	no
NBL	ENSG00000253716.1	ENSG00000172216.4	ENSG00000060138.8	0.1836	0.8717	0.688	6.9e-07	0.0396	Attenuate	None	None	no	no
NBL	ENSG00000253716.1	ENSG00000172216.4	ENSG00000101349.12	0.1174	-0.7674	0.8848	1.13e-06	0.05941	Attenuate	None	None	no	no
NBL	ENSG00000253716.1	ENSG00000172216.4	ENSG00000137801.9	0.1897	0.9184	0.7287	0	0.0099	Attenuate	HALLMARK_COAGULATION	Immune	yes	no
NBL	ENSG00000253716.1	ENSG00000172216.4	ENSG00000143384.8	-0.0197	0.8306	0.8503	2e-07	0.0198	Attenuate	HALLMARK_APOPTOSIS	Pathway	yes	no
NBL	ENSG00000253716.1	ENSG00000172216.4	ENSG00000162889.6	0.1169	0.848	0.7311	1.13e-06	0.05941	Attenuate	HALLMARK_IL2_STAT5_SIGNALING	Immune	yes	no
NBL	ENSG00000253716.1	ENSG00000172216.4	ENSG00000255330.4	0.1958	-0.7784	0.9742	1e-07	0.0099	Attenuate	None	None	no	no
NBL	ENSG00000253716.1	ENSG00000172273.8	ENSG00000081386.8	-0.1152	0.7666	0.8818	1.23e-06	0.08911	Attenuate	None	None	no	no
NBL	ENSG00000253716.1	ENSG00000172273.8	ENSG00000102710.15	-0.1753	0.7632	0.9385	3.8e-07	0.0198	Attenuate	None	None	no	no
NBL	ENSG00000253716.1	ENSG00000172273.8	ENSG00000144026.7	0.1153	0.8546	0.7393	6.5e-07	0.0396	Attenuate	None	None	no	no
NBL	ENSG00000253716.1	ENSG00000172273.8	ENSG00000204271.6	-0.1491	0.8103	0.9594	4e-08	0.0099	Attenuate	None	None	no	no
NBL	ENSG00000253716.1	ENSG00000174197.12	ENSG00000232677.2	-0.1416	0.7591	0.9007	1.01e-06	0.05941	Attenuate	None	None	no	no
NBL	ENSG00000253716.1	ENSG00000177426.16	ENSG00000104112.4	0.0549	-0.7979	0.8528	7.9e-07	0.0495	Attenuate	HALLMARK_KRAS_SIGNALING_UP	Signaling	no	no
NBL	ENSG00000253716.1	ENSG00000177932.6	ENSG00000049167.9	0.03	0.8312	0.8012	5.8e-07	0.0396	Attenuate	HALLMARK_DNA_REPAIR	DNA damage	yes	no
NBL	ENSG00000253716.1	ENSG00000177932.6	ENSG00000113070.6	-0.0911	-0.8408	0.7497	1.11e-06	0.05941	Attenuate	HALLMARK_KRAS_SIGNALING_UP	Signaling	yes	no
NBL	ENSG00000253716.1	ENSG00000177932.6	ENSG00000122778.5	0.097	0.843	0.746	1.07e-06	0.05941	Attenuate	None	None	yes	no
NBL	ENSG00000253716.1	ENSG00000179388.8	ENSG00000160932.6	-0.1823	0.7369	0.9193	1.22e-06	0.07921	Attenuate	HALLMARK_INFLAMMATORY_RESPONSE	Immune	yes	no
NBL	ENSG00000253716.1	ENSG00000185022.7	ENSG00000125538.7	-0.0908	0.7876	0.8784	6.6e-07	0.0396	Attenuate	HALLMARK_KRAS_SIGNALING_UP	Signaling	yes	no
NBL	ENSG00000253716.1	ENSG00000197905.4	ENSG00000071282.7	-0.0791	0.7844	0.8635	1.03e-06	0.05941	Attenuate	None	None	no	no
NBL	ENSG00000253716.1	ENSG00000197905.4	ENSG00000089159.11	-0.2758	0.6959	0.9717	8.9e-07	0.05941	Attenuate	HALLMARK_MITOTIC_SPINDLE	Proliferation	yes	no
NBL	ENSG00000253716.1	ENSG00000197905.4	ENSG00000105329.5	0.0401	0.836	0.796	5.1e-07	0.0396	Attenuate	HALLMARK_ALLOGRAFT_REJECTION	Immune	yes	no
NBL	ENSG00000253716.1	ENSG00000197905.4	ENSG00000115738.5	0.0667	0.8347	0.768	1.01e-06	0.05941	Attenuate	HALLMARK_KRAS_SIGNALING_UP	Signaling	yes	no
NBL	ENSG00000253716.1	ENSG00000197905.4	ENSG00000118515.7	-0.2808	0.7094	0.9902	4.4e-07	0.0198	Attenuate	HALLMARK_KRAS_SIGNALING_DN	None	yes	no
NBL	ENSG00000253716.1	ENSG00000197905.4	ENSG00000130592.9	-0.4	0.6417	1.0417	3.5e-07	0.0198	Inverts	HALLMARK_REACTIVE_OXIGEN_SPECIES_PATHWAY	Pathway	no	no
NBL	ENSG00000253716.1	ENSG00000197905.4	ENSG00000135046.9	-0.0685	0.7908	0.8593	9e-07	0.05941	Attenuate	HALLMARK_COAGULATION	Immune	yes	no
NBL	ENSG00000253716.1	ENSG00000197905.4	ENSG00000136826.10	-0.1693	0.7732	0.9425	2.5e-07	0.0198	Attenuate	HALLMARK_KRAS_SIGNALING_UP	Signaling	yes	no
NBL	ENSG00000253716.1	ENSG00000197905.4	ENSG00000168994.9	-0.0568	0.7934	0.8502	1e-06	0.05941	Attenuate	None	None	no	no
NBL	ENSG00000253716.1	ENSG00000197905.4	ENSG00000172201.6	-0.0721	0.8088	0.8809	2.7e-07	0.0198	Attenuate	None	None	yes	no
NBL	ENSG00000253738.1	ENSG00000007866.14	ENSG00000064666.10	0.1895	0.8574	0.6679	2.66e-06	0.07921	Attenuate	HALLMARK_APICAL_JUNCTION	Cellular component	no	no
NBL	ENSG00000253738.1	ENSG00000007866.14	ENSG00000104324.11	-0.0641	0.7841	0.8482	1.46e-06	0.0495	Attenuate	None	None	no	no
NBL	ENSG00000253738.1	ENSG00000007866.14	ENSG00000107438.4	0.0064	0.7976	0.7911	3.03e-06	0.09901	Attenuate	HALLMARK_REACTIVE_OXIGEN_SPECIES_PATHWAY	Pathway	no	no
NBL	ENSG00000253738.1	ENSG00000007866.14	ENSG00000130202.5	0.2192	0.8657	0.6465	2.6e-06	0.06931	Attenuate	HALLMARK_APICAL_JUNCTION	Cellular component	no	no
NBL	ENSG00000253738.1	ENSG00000007866.14	ENSG00000182197.6	-0.0087	0.8069	0.8157	1.25e-06	0.0495	Attenuate	HALLMARK_GLYCOLYSIS	Metabolic	yes	no
NBL	ENSG00000253738.1	ENSG00000025156.8	ENSG00000047315.10	-0.0237	0.7882	0.8119	2.74e-06	0.07921	Attenuate	None	None	no	no
NBL	ENSG00000253738.1	ENSG00000025156.8	ENSG00000109606.8	-0.03	0.7895	0.8195	2.23e-06	0.06931	Attenuate	HALLMARK_MYC_TARGETS_V1	Proliferation	no	no
NBL	ENSG00000253738.1	ENSG00000025156.8	ENSG00000182718.12	0.2728	-0.7242	0.997	2.7e-07	0.0396	Attenuate	HALLMARK_UV_RESPONSE_DN	DNA damage	no	no
NBL	ENSG00000253738.1	ENSG00000057657.10	ENSG00000100644.12	-0.0446	0.8174	0.862	2.8e-07	0.0396	Attenuate	HALLMARK_ALLOGRAFT_REJECTION	Immune	yes	no
NBL	ENSG00000253738.1	ENSG00000068323.12	ENSG00000007384.11	-0.2063	0.7325	0.9387	8.8e-07	0.0396	Attenuate	None	None	no	no
NBL	ENSG00000253738.1	ENSG00000068323.12	ENSG00000116729.9	-0.2718	0.7576	1.0294	5e-08	0.0099	Attenuate	HALLMARK_IL2_STAT5_SIGNALING	Immune	no	no
NBL	ENSG00000253738.1	ENSG00000071794.11	ENSG00000081019.9	-0.0202	0.8069	0.8272	9.8e-07	0.0495	Attenuate	None	None	no	no
NBL	ENSG00000253738.1	ENSG00000071794.11	ENSG00000132912.8	-0.3516	0.6764	1.0279	3.1e-07	0.0396	Attenuate	HALLMARK_DNA_REPAIR	DNA damage	no	no
NBL	ENSG00000253738.1	ENSG00000071794.11	ENSG00000155304.4	-0.2829	0.7203	1.0032	2.5e-07	0.0396	Attenuate	HALLMARK_UV_RESPONSE_UP	DNA damage	no	no
NBL	ENSG00000253738.1	ENSG00000071794.11	ENSG00000188070.8	-0.131	0.8306	0.9616	1e-08	0.0099	Attenuate	None	None	no	no
NBL	ENSG00000253738.1	ENSG00000072310.12	ENSG00000112936.14	-0.1509	0.7478	0.8987	1.45e-06	0.0495	Attenuate	None	None	no	no
NBL	ENSG00000253738.1	ENSG00000072310.12	ENSG00000213445.4	-0.3596	0.7043	1.0639	7e-08	0.0099	Attenuate	None	None	yes	no
NBL	ENSG00000253738.1	ENSG00000074219.9	ENSG00000034053.10	0.3868	-0.5946	0.9813	2.6e-06	0.06931	Attenuate	None	None	yes	no
NBL	ENSG00000253738.1	ENSG00000074219.9	ENSG00000168772.9	0.312	-0.6465	0.9585	2.64e-06	0.07921	Attenuate	None	None	yes	no
NBL	ENSG00000253738.1	ENSG00000077150.13	ENSG00000134996.11	0.1334	0.8537	0.7202	1.05e-06	0.0495	Attenuate	None	None	no	no
NBL	ENSG00000253738.1	ENSG00000077150.13	ENSG00000155366.12	-0.2652	0.6767	0.9419	2.49e-06	0.06931	Attenuate	None	None	yes	no
NBL	ENSG00000253738.1	ENSG00000077150.13	ENSG00000178764.6	0.1141	0.8338	0.7197	3.01e-06	0.09901	Attenuate	None	None	yes	no
NBL	ENSG00000253738.1	ENSG00000077150.13	ENSG00000204366.3	0.1202	-0.7527	0.8729	2.23e-06	0.06931	Attenuate	None	None	no	no
NBL	ENSG00000253738.1	ENSG00000077150.13	ENSG00000213719.4	-0.0085	0.7931	0.8016	2.86e-06	0.08911	Attenuate	None	None	no	no
NBL	ENSG00000253738.1	ENSG00000087903.8	ENSG00000110218.4	-0.673	0.3653	1.0383	2.5e-07	0.0396	Enhance	HALLMARK_TNFA_SIGNALING_VIA_NFKB	Signaling	no	no
NBL	ENSG00000253738.1	ENSG00000100219.12	ENSG00000134352.15	-0.0631	0.7929	0.8559	9e-07	0.0396	Attenuate	HALLMARK_UV_RESPONSE_UP	DNA damage	yes	no
NBL	ENSG00000253738.1	ENSG00000100219.12	ENSG00000172380.5	-0.1538	0.7962	0.9501	9e-08	0.0099	Attenuate	HALLMARK_COAGULATION	Immune	no	no
NBL	ENSG00000253738.1	ENSG00000100644.12	ENSG00000057657.10	-0.0446	0.8174	0.862	2.8e-07	0.0396	Attenuate	HALLMARK_KRAS_SIGNALING_UP	Signaling	yes	no
NBL	ENSG00000253738.1	ENSG00000100644.12	ENSG00000145632.10	-0.3233	0.6878	1.0111	3.9e-07	0.0396	Attenuate	HALLMARK_P53_PATHWAY	Proliferation	no	no
NBL	ENSG00000253738.1	ENSG00000100644.12	ENSG00000163660.7	-0.4409	0.5439	0.9848	3.19e-06	0.09901	Inverts	HALLMARK_TNFA_SIGNALING_VIA_NFKB	Signaling	no	no
NBL	ENSG00000253738.1	ENSG00000101057.11	ENSG00000113810.11	0.9078	0.1942	0.7137	1e-08	0.0099	Enhance	HALLMARK_E2F_TARGETS	Proliferation	yes	no
NBL	ENSG00000253738.1	ENSG00000101412.9	ENSG00000113810.11	0.9145	0.2786	0.6358	5e-08	0.0099	Enhance	HALLMARK_E2F_TARGETS	Proliferation	yes	no
NBL	ENSG00000253738.1	ENSG00000102554.9	ENSG00000105321.8	-0.2643	0.7403	1.0046	1.5e-07	0.0198	Attenuate	None	None	no	no
NBL	ENSG00000253738.1	ENSG00000102554.9	ENSG00000165527.5	-0.4592	0.5349	0.9941	2.57e-06	0.06931	Inverts	HALLMARK_MITOTIC_SPINDLE	Proliferation	yes	no
NBL	ENSG00000253738.1	ENSG00000107249.17	ENSG00000087077.7	0.1275	0.8447	0.7171	1.84e-06	0.06931	Attenuate	None	None	yes	no
NBL	ENSG00000253738.1	ENSG00000107249.17	ENSG00000089159.11	-0.03	0.7837	0.8136	3.07e-06	0.09901	Attenuate	HALLMARK_MITOTIC_SPINDLE	Proliferation	yes	no
NBL	ENSG00000253738.1	ENSG00000107249.17	ENSG00000100906.6	-0.1094	0.7615	0.8709	1.81e-06	0.06931	Attenuate	HALLMARK_UV_RESPONSE_UP	DNA damage	yes	no
NBL	ENSG00000253738.1	ENSG00000107249.17	ENSG00000110108.5	-0.1326	0.7499	0.8825	1.96e-06	0.06931	Attenuate	None	None	no	no
NBL	ENSG00000253738.1	ENSG00000107249.17	ENSG00000125753.9	-0.0915	0.8259	0.9174	5e-08	0.0099	Attenuate	HALLMARK_APICAL_JUNCTION	Cellular component	no	no
NBL	ENSG00000253738.1	ENSG00000107249.17	ENSG00000138623.5	-0.3605	0.6124	0.9728	2.75e-06	0.07921	Attenuate	None	None	no	no
NBL	ENSG00000253738.1	ENSG00000107249.17	ENSG00000142178.7	-0.2545	0.6931	0.9476	1.65e-06	0.06931	Attenuate	HALLMARK_TNFA_SIGNALING_VIA_NFKB	Signaling	no	no
NBL	ENSG00000253738.1	ENSG00000107249.17	ENSG00000151929.5	-0.0986	0.7711	0.8697	1.39e-06	0.0495	Attenuate	HALLMARK_UNFOLDED_PROTEIN_RESPONSE	Metabolic	yes	no
NBL	ENSG00000253738.1	ENSG00000107249.17	ENSG00000165527.5	-0.4791	0.6925	1.1716	0	0.0099	Inverts	HALLMARK_MITOTIC_SPINDLE	Proliferation	yes	no
NBL	ENSG00000253738.1	ENSG00000107249.17	ENSG00000165886.4	0.0559	0.818	0.7621	2.49e-06	0.06931	Attenuate	None	None	no	no
NBL	ENSG00000253738.1	ENSG00000109132.5	ENSG00000066032.14	-0.1392	0.749	0.8882	1.78e-06	0.06931	Attenuate	None	None	yes	no
NBL	ENSG00000253738.1	ENSG00000109132.5	ENSG00000148798.5	-0.0796	0.7632	0.8428	3.15e-06	0.09901	Attenuate	None	None	no	no
NBL	ENSG00000253738.1	ENSG00000112592.8	ENSG00000021574.7	-0.2951	0.6771	0.9722	1.23e-06	0.0495	Attenuate	None	None	no	no
NBL	ENSG00000253738.1	ENSG00000113916.13	ENSG00000135404.7	-0.2341	0.7493	0.9835	1.9e-07	0.0297	Attenuate	HALLMARK_PROTEIN_SECRETION	Pathway	no	no
NBL	ENSG00000253738.1	ENSG00000116044.11	ENSG00000025708.8	-0.2544	0.6974	0.9517	1.39e-06	0.0495	Attenuate	None	None	yes	no
NBL	ENSG00000253738.1	ENSG00000116044.11	ENSG00000118855.14	-0.2338	0.7191	0.9529	8.6e-07	0.0396	Attenuate	None	None	no	no
NBL	ENSG00000253738.1	ENSG00000116604.13	ENSG00000026025.9	-0.2706	0.6936	0.9642	1.11e-06	0.0495	Attenuate	HALLMARK_EPITHELIAL_MESENCHYMAL_TRANSITION	Development	yes	no
NBL	ENSG00000253738.1	ENSG00000116604.13	ENSG00000107438.4	-0.1071	0.7784	0.8856	7.7e-07	0.0396	Attenuate	HALLMARK_REACTIVE_OXIGEN_SPECIES_PATHWAY	Pathway	no	no
NBL	ENSG00000253738.1	ENSG00000119138.3	ENSG00000152952.7	-0.2037	0.7512	0.9549	3.7e-07	0.0396	Attenuate	HALLMARK_GLYCOLYSIS	Metabolic	no	no
NBL	ENSG00000253738.1	ENSG00000119138.3	ENSG00000198805.7	-0.1834	0.7835	0.9669	1e-07	0.0198	Attenuate	HALLMARK_IL2_STAT5_SIGNALING	Immune	no	no
NBL	ENSG00000253738.1	ENSG00000124782.15	ENSG00000034053.10	0.4547	-0.5914	1.0461	4.8e-07	0.0396	Inverts	None	None	yes	no
NBL	ENSG00000253738.1	ENSG00000124782.15	ENSG00000103723.8	0.3075	-0.6462	0.9536	2.97e-06	0.09901	Attenuate	None	None	no	no
NBL	ENSG00000253738.1	ENSG00000124782.15	ENSG00000146267.11	0.3894	-0.6662	1.0556	1.7e-07	0.0198	Attenuate	None	None	no	no
NBL	ENSG00000253738.1	ENSG00000124782.15	ENSG00000165886.4	0.0493	0.8203	0.771	1.87e-06	0.06931	Attenuate	None	None	no	no
NBL	ENSG00000253738.1	ENSG00000124782.15	ENSG00000173918.10	0.0603	0.8281	0.7679	1.4e-06	0.0495	Attenuate	None	None	no	no
NBL	ENSG00000253738.1	ENSG00000125347.9	ENSG00000078061.8	-0.1507	0.7683	0.919	5.1e-07	0.0396	Attenuate	HALLMARK_ADIPOGENESIS	Metabolic	yes	no
NBL	ENSG00000253738.1	ENSG00000125347.9	ENSG00000177674.11	-0.0977	0.7677	0.8655	1.7e-06	0.06931	Attenuate	None	None	no	no
NBL	ENSG00000253738.1	ENSG00000126603.4	ENSG00000082781.7	-0.3925	0.6371	1.0297	5.1e-07	0.0396	Attenuate	HALLMARK_EPITHELIAL_MESENCHYMAL_TRANSITION	Development	no	no
NBL	ENSG00000253738.1	ENSG00000126603.4	ENSG00000118985.10	-0.4648	0.5326	0.9975	2.36e-06	0.06931	Inverts	HALLMARK_HEME_METABOLISM	Metabolic	no	no
NBL	ENSG00000253738.1	ENSG00000129173.8	ENSG00000167513.4	0.8655	0.2223	0.6432	2.83e-06	0.08911	Enhance	None	None	yes	no
NBL	ENSG00000253738.1	ENSG00000131196.13	ENSG00000164111.10	-0.3141	0.6563	0.9704	1.75e-06	0.06931	Attenuate	HALLMARK_COMPLEMENT	Immune	no	no
NBL	ENSG00000253738.1	ENSG00000133794.13	ENSG00000006327.9	-0.304	0.748	1.052	3e-08	0.0099	Attenuate	HALLMARK_EPITHELIAL_MESENCHYMAL_TRANSITION	Development	no	no
NBL	ENSG00000253738.1	ENSG00000133794.13	ENSG00000007384.11	-0.1598	0.7304	0.8902	2.71e-06	0.07921	Attenuate	None	None	no	no
NBL	ENSG00000253738.1	ENSG00000133794.13	ENSG00000013364.14	0.0322	0.8263	0.794	8.6e-07	0.0396	Attenuate	HALLMARK_PEROXISOME	Metabolic	yes	no
NBL	ENSG00000253738.1	ENSG00000133794.13	ENSG00000025708.8	-0.1709	0.7233	0.8942	2.93e-06	0.09901	Attenuate	None	None	yes	no
NBL	ENSG00000253738.1	ENSG00000133794.13	ENSG00000066322.8	-0.1071	0.7587	0.8659	2.2e-06	0.06931	Attenuate	None	None	no	no
NBL	ENSG00000253738.1	ENSG00000133794.13	ENSG00000070404.5	-0.4226	0.7647	1.1874	0	0.0099	Inverts	HALLMARK_EPITHELIAL_MESENCHYMAL_TRANSITION	Development	yes	no
NBL	ENSG00000253738.1	ENSG00000133794.13	ENSG00000079931.10	-0.2314	0.773	1.0044	6e-08	0.0099	Attenuate	None	None	no	no
NBL	ENSG00000253738.1	ENSG00000133794.13	ENSG00000096433.6	0.1087	0.8321	0.7234	3.01e-06	0.09901	Attenuate	None	None	yes	no
NBL	ENSG00000253738.1	ENSG00000133794.13	ENSG00000099284.9	0.2178	-0.7062	0.924	2.19e-06	0.06931	Attenuate	HALLMARK_KRAS_SIGNALING_DN	None	no	no
NBL	ENSG00000253738.1	ENSG00000133794.13	ENSG00000102359.5	-0.3568	0.7161	1.0729	4e-08	0.0099	Attenuate	None	None	yes	no
NBL	ENSG00000253738.1	ENSG00000133794.13	ENSG00000104368.13	-0.2172	0.7608	0.978	1.6e-07	0.0198	Attenuate	HALLMARK_KRAS_SIGNALING_UP	Signaling	yes	no
NBL	ENSG00000253738.1	ENSG00000133794.13	ENSG00000115641.14	-0.2648	0.6989	0.9637	1.02e-06	0.0495	Attenuate	HALLMARK_UV_RESPONSE_DN	DNA damage	yes	no
NBL	ENSG00000253738.1	ENSG00000133794.13	ENSG00000116729.9	-0.2251	0.7304	0.9555	6.3e-07	0.0396	Attenuate	HALLMARK_IL2_STAT5_SIGNALING	Immune	no	no
NBL	ENSG00000253738.1	ENSG00000133794.13	ENSG00000129250.7	-0.1382	0.742	0.8802	2.53e-06	0.06931	Attenuate	None	None	no	no
NBL	ENSG00000253738.1	ENSG00000133794.13	ENSG00000129667.8	-0.3503	0.636	0.9864	1.54e-06	0.06931	Attenuate	HALLMARK_P53_PATHWAY	Proliferation	yes	no
NBL	ENSG00000253738.1	ENSG00000133794.13	ENSG00000135926.8	-0.061	0.8038	0.8647	4.8e-07	0.0396	Attenuate	None	None	no	no
NBL	ENSG00000253738.1	ENSG00000133794.13	ENSG00000143369.10	-0.3279	0.7343	1.0622	4e-08	0.0099	Attenuate	HALLMARK_IL2_STAT5_SIGNALING	Immune	yes	no
NBL	ENSG00000253738.1	ENSG00000133794.13	ENSG00000155366.12	-0.1047	0.7606	0.8653	2.11e-06	0.06931	Attenuate	None	None	yes	no
NBL	ENSG00000253738.1	ENSG00000133794.13	ENSG00000166206.9	0.438	-0.6638	1.1018	5e-08	0.0099	Inverts	None	None	yes	no
NBL	ENSG00000253738.1	ENSG00000133794.13	ENSG00000166477.8	0.211	-0.7131	0.9241	1.89e-06	0.06931	Attenuate	None	None	no	no
NBL	ENSG00000253738.1	ENSG00000133794.13	ENSG00000176170.9	-0.1301	0.752	0.8821	1.87e-06	0.06931	Attenuate	HALLMARK_P53_PATHWAY	Proliferation	yes	no
NBL	ENSG00000253738.1	ENSG00000133794.13	ENSG00000182667.10	-0.412	0.6242	1.0362	4.9e-07	0.0396	Inverts	HALLMARK_EPITHELIAL_MESENCHYMAL_TRANSITION	Development	no	no
NBL	ENSG00000253738.1	ENSG00000133794.13	ENSG00000182718.12	-0.1345	0.7447	0.8791	2.42e-06	0.06931	Attenuate	HALLMARK_UV_RESPONSE_DN	DNA damage	no	no
NBL	ENSG00000253738.1	ENSG00000133794.13	ENSG00000183696.9	-0.1702	0.7233	0.8935	2.98e-06	0.09901	Attenuate	HALLMARK_P53_PATHWAY	Proliferation	no	no
NBL	ENSG00000253738.1	ENSG00000133794.13	ENSG00000184371.9	-0.2185	0.7229	0.9414	1.03e-06	0.0495	Attenuate	HALLMARK_ALLOGRAFT_REJECTION	Immune	yes	no
NBL	ENSG00000253738.1	ENSG00000133794.13	ENSG00000188290.6	-0.2915	0.7077	0.9992	3.6e-07	0.0396	Attenuate	None	None	no	no
NBL	ENSG00000253738.1	ENSG00000133794.13	ENSG00000198517.5	-0.1106	0.7934	0.9041	3e-07	0.0396	Attenuate	None	None	yes	no
NBL	ENSG00000253738.1	ENSG00000135457.5	ENSG00000128654.9	-0.2014	0.7133	0.9147	2.32e-06	0.06931	Attenuate	HALLMARK_OXIDATIVE_PHOSPHORYLATION	Metabolic	no	no
NBL	ENSG00000253738.1	ENSG00000135457.5	ENSG00000165527.5	0.4774	-0.6482	1.1256	3e-08	0.0099	Inverts	HALLMARK_MITOTIC_SPINDLE	Proliferation	yes	no
NBL	ENSG00000253738.1	ENSG00000136826.10	ENSG00000034053.10	0.2275	-0.7114	0.939	1.4e-06	0.0495	Attenuate	None	None	yes	no
NBL	ENSG00000253738.1	ENSG00000136826.10	ENSG00000100105.13	0.0369	-0.7837	0.8206	2.65e-06	0.07921	Attenuate	None	None	yes	no
NBL	ENSG00000253738.1	ENSG00000136826.10	ENSG00000137331.11	0.3556	0.9019	0.5463	1.79e-06	0.06931	Attenuate	HALLMARK_P53_PATHWAY	Proliferation	yes	no
NBL	ENSG00000253738.1	ENSG00000136826.10	ENSG00000142552.3	0.0164	0.8131	0.7968	1.46e-06	0.05941	Attenuate	None	None	no	no
NBL	ENSG00000253738.1	ENSG00000136826.10	ENSG00000255330.4	0.2037	-0.7246	0.9282	1.34e-06	0.0495	Attenuate	None	None	no	no
NBL	ENSG00000253738.1	ENSG00000140044.8	ENSG00000122824.6	0.2718	-0.7268	0.9986	2.4e-07	0.0396	Attenuate	None	None	no	no
NBL	ENSG00000253738.1	ENSG00000140044.8	ENSG00000157064.6	0.2146	-0.7666	0.9812	1.2e-07	0.0198	Attenuate	None	None	no	no
NBL	ENSG00000253738.1	ENSG00000140044.8	ENSG00000165527.5	-0.1287	0.746	0.8747	2.57e-06	0.06931	Attenuate	HALLMARK_MITOTIC_SPINDLE	Proliferation	yes	no
NBL	ENSG00000253738.1	ENSG00000140044.8	ENSG00000173918.10	-0.0732	0.7841	0.8572	1.19e-06	0.0495	Attenuate	None	None	no	no
NBL	ENSG00000253738.1	ENSG00000140044.8	ENSG00000255330.4	0.3401	-0.6587	0.9988	8.5e-07	0.0396	Attenuate	None	None	no	no
NBL	ENSG00000253738.1	ENSG00000143437.16	ENSG00000213619.5	-0.7944	0.0672	0.8616	7.5e-07	0.0396	Enhance	HALLMARK_OXIDATIVE_PHOSPHORYLATION	Metabolic	no	no
NBL	ENSG00000253738.1	ENSG00000143842.10	ENSG00000146267.11	0.4233	-0.5683	0.9916	2.39e-06	0.06931	Inverts	None	None	no	no
NBL	ENSG00000253738.1	ENSG00000150907.6	ENSG00000159176.9	-0.0617	0.7813	0.8429	1.79e-06	0.06931	Attenuate	HALLMARK_COAGULATION	Immune	no	no
NBL	ENSG00000253738.1	ENSG00000150907.6	ENSG00000166206.9	0.193	-0.716	0.909	2.49e-06	0.06931	Attenuate	None	None	yes	no
NBL	ENSG00000253738.1	ENSG00000152284.4	ENSG00000026025.9	0.2089	0.8645	0.6557	2.28e-06	0.06931	Attenuate	HALLMARK_EPITHELIAL_MESENCHYMAL_TRANSITION	Development	yes	no
NBL	ENSG00000253738.1	ENSG00000152284.4	ENSG00000168772.9	0.3477	-0.6779	1.0256	3.2e-07	0.0396	Attenuate	None	None	yes	no
NBL	ENSG00000253738.1	ENSG00000152284.4	ENSG00000186594.8	0.0554	0.8186	0.7632	2.38e-06	0.06931	Attenuate	None	None	no	no
NBL	ENSG00000253738.1	ENSG00000159216.14	ENSG00000026025.9	0.108	0.8638	0.7558	2.5e-07	0.0396	Attenuate	HALLMARK_EPITHELIAL_MESENCHYMAL_TRANSITION	Development	yes	no
NBL	ENSG00000253738.1	ENSG00000159216.14	ENSG00000065609.10	0.3129	-0.6805	0.9934	7e-07	0.0396	Attenuate	HALLMARK_KRAS_SIGNALING_UP	Signaling	no	no
NBL	ENSG00000253738.1	ENSG00000159216.14	ENSG00000112096.12	-0.2563	0.7336	0.9899	2.5e-07	0.0396	Attenuate	HALLMARK_PEROXISOME	Metabolic	no	no
NBL	ENSG00000253738.1	ENSG00000159216.14	ENSG00000124216.3	0.0899	0.8302	0.7403	2.3e-06	0.06931	Attenuate	None	None	yes	no
NBL	ENSG00000253738.1	ENSG00000159216.14	ENSG00000142178.7	-0.2237	0.6989	0.9226	2.61e-06	0.06931	Attenuate	HALLMARK_TNFA_SIGNALING_VIA_NFKB	Signaling	no	no
NBL	ENSG00000253738.1	ENSG00000159216.14	ENSG00000144802.7	0.0274	0.836	0.8087	3.8e-07	0.0396	Attenuate	HALLMARK_IL2_STAT5_SIGNALING	Immune	yes	no
NBL	ENSG00000253738.1	ENSG00000159216.14	ENSG00000173918.10	-0.0913	0.7996	0.8909	3.1e-07	0.0396	Attenuate	None	None	no	no
NBL	ENSG00000253738.1	ENSG00000159216.14	ENSG00000198805.7	-0.3758	0.6497	1.0255	4.8e-07	0.0396	Attenuate	HALLMARK_IL2_STAT5_SIGNALING	Immune	no	no
NBL	ENSG00000253738.1	ENSG00000160113.5	ENSG00000105619.9	0.8052	0.0203	0.785	2.58e-06	0.06931	Enhance	None	None	yes	no
NBL	ENSG00000253738.1	ENSG00000162599.11	ENSG00000005020.8	-0.0481	0.7953	0.8434	1.08e-06	0.0495	Attenuate	HALLMARK_MTORC1_SIGNALING	Signaling	no	no
NBL	ENSG00000253738.1	ENSG00000162599.11	ENSG00000055211.8	-0.0774	0.8173	0.8946	1.3e-07	0.0198	Attenuate	None	None	no	no
NBL	ENSG00000253738.1	ENSG00000162599.11	ENSG00000152518.5	-0.0873	0.7829	0.8702	9.3e-07	0.0396	Attenuate	None	None	yes	no
NBL	ENSG00000253738.1	ENSG00000162599.11	ENSG00000159658.6	0.0803	0.8497	0.7694	4.4e-07	0.0396	Attenuate	None	None	no	no
NBL	ENSG00000253738.1	ENSG00000162599.11	ENSG00000173269.9	-0.0462	0.8088	0.855	4.9e-07	0.0396	Attenuate	None	None	no	no
NBL	ENSG00000253738.1	ENSG00000163132.6	ENSG00000125966.8	0.0369	-0.7801	0.8171	3.21e-06	0.09901	Attenuate	None	None	no	no
NBL	ENSG00000253738.1	ENSG00000164736.5	ENSG00000034053.10	0.3972	-0.7265	1.1237	1e-08	0.0099	Attenuate	None	None	yes	no
NBL	ENSG00000253738.1	ENSG00000164736.5	ENSG00000100105.13	0.1033	-0.7747	0.878	1.04e-06	0.0495	Attenuate	None	None	yes	no
NBL	ENSG00000253738.1	ENSG00000164736.5	ENSG00000103723.8	0.0828	-0.7741	0.8569	1.68e-06	0.06931	Attenuate	None	None	no	no
NBL	ENSG00000253738.1	ENSG00000164736.5	ENSG00000125966.8	0.1054	-0.7555	0.8609	2.67e-06	0.07921	Attenuate	None	None	no	no
NBL	ENSG00000253738.1	ENSG00000164736.5	ENSG00000168772.9	0.1918	-0.7218	0.9136	1.98e-06	0.06931	Attenuate	None	None	yes	no
NBL	ENSG00000253738.1	ENSG00000164736.5	ENSG00000172216.4	0.3159	0.8979	0.5821	1.06e-06	0.0495	Attenuate	HALLMARK_UNFOLDED_PROTEIN_RESPONSE	Metabolic	yes	no
NBL	ENSG00000253738.1	ENSG00000164736.5	ENSG00000178988.10	0.2937	-0.6752	0.969	1.37e-06	0.0495	Attenuate	None	None	no	no
NBL	ENSG00000253738.1	ENSG00000164736.5	ENSG00000187193.8	-0.0566	0.7762	0.8328	2.62e-06	0.07921	Attenuate	None	None	no	no
NBL	ENSG00000253738.1	ENSG00000164736.5	ENSG00000213719.4	0.2625	0.8833	0.6208	1.4e-06	0.0495	Attenuate	None	None	no	no
NBL	ENSG00000253738.1	ENSG00000168310.6	ENSG00000132109.8	0.0861	0.8336	0.7475	1.67e-06	0.06931	Attenuate	HALLMARK_INTERFERON_GAMMA_RESPONSE	Immune	no	no
NBL	ENSG00000253738.1	ENSG00000168610.10	ENSG00000078808.12	0.0571	0.8343	0.7772	8.4e-07	0.0396	Attenuate	None	None	no	no
NBL	ENSG00000253738.1	ENSG00000168610.10	ENSG00000120306.5	0.0826	0.8283	0.7458	2.23e-06	0.06931	Attenuate	None	None	no	no
NBL	ENSG00000253738.1	ENSG00000168610.10	ENSG00000176170.9	-0.146	0.7801	0.9261	2.9e-07	0.0396	Attenuate	HALLMARK_P53_PATHWAY	Proliferation	yes	no
NBL	ENSG00000253738.1	ENSG00000168610.10	ENSG00000177674.11	-0.2314	0.7248	0.9561	7e-07	0.0396	Attenuate	None	None	no	no
NBL	ENSG00000253738.1	ENSG00000170485.12	ENSG00000130176.3	-0.0232	0.8083	0.8314	8.4e-07	0.0396	Attenuate	None	None	no	no
NBL	ENSG00000253738.1	ENSG00000170485.12	ENSG00000186594.8	-0.1239	0.7734	0.8972	7.1e-07	0.0396	Attenuate	None	None	no	no
NBL	ENSG00000253738.1	ENSG00000170616.9	ENSG00000125733.13	0.2643	-0.688	0.9523	1.63e-06	0.06931	Attenuate	HALLMARK_TNFA_SIGNALING_VIA_NFKB	Signaling	no	no
NBL	ENSG00000253738.1	ENSG00000170616.9	ENSG00000142694.6	0.0517	-0.7801	0.8319	2.36e-06	0.06931	Attenuate	None	None	no	no
NBL	ENSG00000253738.1	ENSG00000170616.9	ENSG00000164877.14	0.2754	-0.6886	0.964	1.23e-06	0.0495	Attenuate	None	None	no	no
NBL	ENSG00000253738.1	ENSG00000171223.4	ENSG00000178988.10	0.2812	-0.6857	0.9669	1.2e-06	0.0495	Attenuate	None	None	no	no
NBL	ENSG00000253738.1	ENSG00000172201.6	ENSG00000105835.7	-0.3016	0.7415	1.043	5e-08	0.0099	Attenuate	HALLMARK_INFLAMMATORY_RESPONSE	Immune	no	no
NBL	ENSG00000253738.1	ENSG00000172216.4	ENSG00000135926.8	0.0981	0.8422	0.7441	1.16e-06	0.0495	Attenuate	None	None	no	no
NBL	ENSG00000253738.1	ENSG00000172216.4	ENSG00000161835.6	0.0822	0.8268	0.7446	2.45e-06	0.06931	Attenuate	None	None	no	no
NBL	ENSG00000253738.1	ENSG00000172216.4	ENSG00000164736.5	0.3159	0.8979	0.5821	1.06e-06	0.0495	Attenuate	None	None	yes	no
NBL	ENSG00000253738.1	ENSG00000172216.4	ENSG00000172380.5	0.2263	0.8805	0.6542	8e-07	0.0396	Attenuate	HALLMARK_COAGULATION	Immune	no	no
NBL	ENSG00000253738.1	ENSG00000172216.4	ENSG00000173530.5	-0.3082	0.6696	0.9778	1.21e-06	0.0495	Attenuate	None	None	yes	no
NBL	ENSG00000253738.1	ENSG00000174197.12	ENSG00000146433.8	-0.1934	0.7381	0.9315	9e-07	0.0396	Attenuate	None	None	no	no
NBL	ENSG00000253738.1	ENSG00000175592.4	ENSG00000026025.9	-0.0457	0.8158	0.8615	3.1e-07	0.0396	Attenuate	HALLMARK_EPITHELIAL_MESENCHYMAL_TRANSITION	Development	yes	no
NBL	ENSG00000253738.1	ENSG00000175592.4	ENSG00000100105.13	-0.0988	-0.863	0.7642	2.1e-07	0.0297	Attenuate	None	None	yes	no
NBL	ENSG00000253738.1	ENSG00000175592.4	ENSG00000102359.5	0.0105	0.7985	0.7881	3.12e-06	0.09901	Attenuate	None	None	yes	no
NBL	ENSG00000253738.1	ENSG00000175592.4	ENSG00000112290.8	0.0904	-0.7728	0.8633	1.52e-06	0.06931	Attenuate	HALLMARK_MITOTIC_SPINDLE	Proliferation	no	no
NBL	ENSG00000253738.1	ENSG00000175592.4	ENSG00000125148.6	0.1871	0.8647	0.6775	1.39e-06	0.0495	Attenuate	HALLMARK_XENOBIOTIC_METABOLISM	Metabolic	no	no
NBL	ENSG00000253738.1	ENSG00000175592.4	ENSG00000137331.11	0.1932	0.8869	0.6937	1.9e-07	0.0297	Attenuate	HALLMARK_P53_PATHWAY	Proliferation	yes	no
NBL	ENSG00000253738.1	ENSG00000175592.4	ENSG00000155366.12	0.1878	0.8646	0.6767	1.42e-06	0.0495	Attenuate	None	None	yes	no
NBL	ENSG00000253738.1	ENSG00000175592.4	ENSG00000165527.5	-0.0582	0.7776	0.8358	2.35e-06	0.06931	Attenuate	HALLMARK_MITOTIC_SPINDLE	Proliferation	yes	no
NBL	ENSG00000253738.1	ENSG00000175592.4	ENSG00000182197.6	-0.3095	0.6916	1.0011	4.7e-07	0.0396	Attenuate	HALLMARK_GLYCOLYSIS	Metabolic	yes	no
NBL	ENSG00000253738.1	ENSG00000175592.4	ENSG00000186594.8	0.0505	0.8694	0.8188	4e-08	0.0099	Attenuate	None	None	no	no
NBL	ENSG00000253738.1	ENSG00000177426.16	ENSG00000112096.12	-0.3071	0.6719	0.979	1.13e-06	0.0495	Attenuate	HALLMARK_PEROXISOME	Metabolic	no	no
NBL	ENSG00000253738.1	ENSG00000177426.16	ENSG00000141232.4	-0.5146	0.5623	1.0769	2.2e-07	0.0297	Inverts	HALLMARK_P53_PATHWAY	Proliferation	yes	no
NBL	ENSG00000253738.1	ENSG00000177426.16	ENSG00000146267.11	0.378	-0.5983	0.9764	2.86e-06	0.08911	Attenuate	None	None	no	no
NBL	ENSG00000253738.1	ENSG00000177426.16	ENSG00000150977.9	0.0242	0.8111	0.7869	1.97e-06	0.06931	Attenuate	None	None	no	no
NBL	ENSG00000253738.1	ENSG00000177426.16	ENSG00000151929.5	-0.1037	0.7878	0.8915	4.9e-07	0.0396	Attenuate	HALLMARK_UNFOLDED_PROTEIN_RESPONSE	Metabolic	yes	no
NBL	ENSG00000253738.1	ENSG00000177426.16	ENSG00000161714.7	-0.397	0.5865	0.9835	2.62e-06	0.07921	Attenuate	None	None	no	no
NBL	ENSG00000253738.1	ENSG00000177426.16	ENSG00000165527.5	-0.3244	0.7156	1.04	1.1e-07	0.0198	Attenuate	HALLMARK_MITOTIC_SPINDLE	Proliferation	yes	no
NBL	ENSG00000253738.1	ENSG00000178860.8	ENSG00000078668.9	0.334	-0.6732	1.0071	5.6e-07	0.0396	Attenuate	HALLMARK_SPERMATOGENESIS	Development	no	no
NBL	ENSG00000253738.1	ENSG00000178860.8	ENSG00000186594.8	-0.1017	0.7561	0.8578	2.81e-06	0.08911	Attenuate	None	None	no	no
NBL	ENSG00000253738.1	ENSG00000178860.8	ENSG00000241697.3	0.1341	-0.7441	0.8782	2.5e-06	0.06931	Attenuate	None	None	no	no
NBL	ENSG00000253738.1	ENSG00000178860.8	ENSG00000255330.4	0.0322	-0.7899	0.8221	2.08e-06	0.06931	Attenuate	None	None	no	no
NBL	ENSG00000253738.1	ENSG00000178951.4	ENSG00000146278.10	-0.2862	0.6704	0.9566	1.97e-06	0.06931	Attenuate	HALLMARK_CHOLESTEROL_HOMEOSTASIS	None	yes	no
NBL	ENSG00000253738.1	ENSG00000185507.15	ENSG00000142634.8	0.0117	0.8105	0.7988	1.56e-06	0.06931	Attenuate	None	None	no	no
NBL	ENSG00000253738.1	ENSG00000185697.12	ENSG00000171951.4	-0.8402	0.0113	0.8515	1.1e-07	0.0198	Enhance	HALLMARK_EPITHELIAL_MESENCHYMAL_TRANSITION	Development	no	no
NBL	ENSG00000253738.1	ENSG00000187079.10	ENSG00000069248.9	-0.1634	0.7338	0.8972	2.15e-06	0.06931	Attenuate	None	None	yes	no
NBL	ENSG00000253738.1	ENSG00000196843.11	ENSG00000161326.8	-0.3725	0.6749	1.0473	1.9e-07	0.0297	Attenuate	HALLMARK_COAGULATION	Immune	no	no
NBL	ENSG00000253738.1	ENSG00000198517.5	ENSG00000133794.13	-0.1106	0.7934	0.9041	3e-07	0.0396	Attenuate	None	None	no	no
NBL	ENSG00000253948.1	ENSG00000071794.11	ENSG00000030582.12	0.0524	-0.7841	0.8365	1.87e-06	0.0495	Attenuate	None	None	yes	no
NBL	ENSG00000253948.1	ENSG00000071794.11	ENSG00000077097.9	0.3106	0.9009	0.5903	6.6e-07	0.0198	Attenuate	None	None	yes	no
NBL	ENSG00000253948.1	ENSG00000071794.11	ENSG00000103066.8	0.0854	-0.7589	0.8443	3.45e-06	0.06931	Attenuate	None	None	no	no
NBL	ENSG00000253948.1	ENSG00000071794.11	ENSG00000116786.7	0.2375	-0.7146	0.9521	9.7e-07	0.0198	Attenuate	None	None	no	no
NBL	ENSG00000253948.1	ENSG00000071794.11	ENSG00000175854.7	0.138	-0.7328	0.8708	3.87e-06	0.09901	Attenuate	None	None	no	no
NBL	ENSG00000253948.1	ENSG00000071794.11	ENSG00000204514.5	0.0202	0.8026	0.7824	3.01e-06	0.06931	Attenuate	None	None	yes	no
NBL	ENSG00000253948.1	ENSG00000071794.11	ENSG00000232677.2	0.1003	0.842	0.7417	1.24e-06	0.0297	Attenuate	None	None	no	no
NBL	ENSG00000253948.1	ENSG00000072736.14	ENSG00000118193.7	0.8378	0.0497	0.7881	5.5e-07	0.0198	Enhance	None	None	yes	no
NBL	ENSG00000253948.1	ENSG00000105967.11	ENSG00000134817.9	0.7707	-0.1218	0.8925	8.5e-07	0.0198	Enhance	HALLMARK_INFLAMMATORY_RESPONSE	Immune	yes	no
NBL	ENSG00000253948.1	ENSG00000109132.5	ENSG00000131724.6	0.0296	-0.7861	0.8157	2.71e-06	0.06931	Attenuate	HALLMARK_GLYCOLYSIS	Metabolic	no	no
NBL	ENSG00000253948.1	ENSG00000116044.11	ENSG00000115687.9	0.2103	-0.7482	0.9585	3.7e-07	0.0198	Attenuate	None	None	no	no
NBL	ENSG00000253948.1	ENSG00000119138.3	ENSG00000109220.6	-0.335	0.6388	0.9739	2.02e-06	0.0495	Attenuate	None	None	yes	no
NBL	ENSG00000253948.1	ENSG00000119138.3	ENSG00000146278.10	0.2991	0.8878	0.5887	2.1e-06	0.0495	Attenuate	HALLMARK_CHOLESTEROL_HOMEOSTASIS	None	yes	no
NBL	ENSG00000253948.1	ENSG00000123095.5	ENSG00000137942.12	-0.0331	-0.8233	0.7902	1.08e-06	0.0198	Attenuate	None	None	no	no
NBL	ENSG00000253948.1	ENSG00000126603.4	ENSG00000102802.5	-0.4279	0.5546	0.9825	3.24e-06	0.06931	Inverts	None	None	no	no
NBL	ENSG00000253948.1	ENSG00000126603.4	ENSG00000162413.12	-0.4638	0.554	1.0178	1.27e-06	0.0297	Inverts	None	None	no	no
NBL	ENSG00000253948.1	ENSG00000126603.4	ENSG00000167123.14	-0.3498	0.6105	0.9603	3.77e-06	0.08911	Attenuate	HALLMARK_APICAL_JUNCTION	Cellular component	no	no
NBL	ENSG00000253948.1	ENSG00000134954.10	ENSG00000165312.5	-0.0467	0.7771	0.8238	3.08e-06	0.06931	Attenuate	None	None	no	no
NBL	ENSG00000253948.1	ENSG00000140044.8	ENSG00000177302.10	0.0167	-0.8068	0.8235	1.07e-06	0.0198	Attenuate	None	None	yes	no
NBL	ENSG00000253948.1	ENSG00000141905.13	ENSG00000051108.10	-0.2908	0.688	0.9788	8.7e-07	0.0198	Attenuate	HALLMARK_UNFOLDED_PROTEIN_RESPONSE	Metabolic	yes	no
NBL	ENSG00000253948.1	ENSG00000164736.5	ENSG00000149657.15	-0.0071	-0.8023	0.7951	2.34e-06	0.0495	Attenuate	None	None	no	no
NBL	ENSG00000253948.1	ENSG00000166888.6	ENSG00000169169.10	0.2124	-0.7208	0.9332	1.31e-06	0.0297	Attenuate	None	None	no	no
NBL	ENSG00000253948.1	ENSG00000166888.6	ENSG00000260804.2	0.0991	-0.7542	0.8534	3.25e-06	0.06931	Attenuate	None	None	no	no
NBL	ENSG00000253948.1	ENSG00000172216.4	ENSG00000067167.3	-0.0913	0.7604	0.8517	2.83e-06	0.06931	Attenuate	None	None	no	no
NBL	ENSG00000253948.1	ENSG00000172216.4	ENSG00000092010.10	-0.2854	0.6871	0.9724	1.03e-06	0.0198	Attenuate	HALLMARK_FATTY_ACID_METABOLISM	Metabolic	no	no
NBL	ENSG00000253948.1	ENSG00000172216.4	ENSG00000153066.8	-0.253	0.7402	0.9931	2e-07	0.0198	Attenuate	None	None	no	no
NBL	ENSG00000253948.1	ENSG00000172273.8	ENSG00000115947.9	0.0253	0.828	0.8027	6.6e-07	0.0198	Attenuate	None	None	no	no
NBL	ENSG00000253948.1	ENSG00000174197.12	ENSG00000148180.12	-0.0303	-0.806	0.7757	3.05e-06	0.06931	Attenuate	HALLMARK_COAGULATION	Immune	yes	no
NBL	ENSG00000253948.1	ENSG00000177606.5	ENSG00000162576.12	-0.1404	0.7747	0.9151	4.5e-07	0.0198	Attenuate	None	None	no	no
NBL	ENSG00000253948.1	ENSG00000198815.4	ENSG00000162415.6	0.8099	0.0362	0.7737	2.72e-06	0.06931	Enhance	None	None	no	no
NBL	ENSG00000253982.1	ENSG00000007866.14	ENSG00000197905.4	0.6728	-0.3484	1.0212	3.9e-07	0.0099	Enhance	HALLMARK_MYOGENESIS	Development	no	no
NBL	ENSG00000253982.1	ENSG00000007968.6	ENSG00000112029.5	0.881	0.27	0.611	2.07e-06	0.0396	Enhance	HALLMARK_G2M_CHECKPOINT	Proliferation	yes	no
NBL	ENSG00000253982.1	ENSG00000009950.11	ENSG00000106327.8	-0.5468	0.4286	0.9754	4.02e-06	0.06931	Inverts	None	None	no	no
NBL	ENSG00000253982.1	ENSG00000020633.14	ENSG00000100365.10	0.4267	0.909	0.4824	4.54e-06	0.08911	Attenuate	HALLMARK_ALLOGRAFT_REJECTION	Immune	no	no
NBL	ENSG00000253982.1	ENSG00000101096.15	ENSG00000083857.9	0.7331	-0.1726	0.9057	1.81e-06	0.0396	Enhance	None	None	yes	no
NBL	ENSG00000253982.1	ENSG00000101096.15	ENSG00000160789.15	0.8922	0.3478	0.5443	4.23e-06	0.07921	Enhance	HALLMARK_APOPTOSIS	Pathway	yes	no
NBL	ENSG00000253982.1	ENSG00000101096.15	ENSG00000176597.7	0.6791	-0.2525	0.9316	3.03e-06	0.0396	Enhance	None	None	no	no
NBL	ENSG00000253982.1	ENSG00000101412.9	ENSG00000134690.6	0.9383	0.4809	0.4575	2.5e-07	0.0099	Enhance	HALLMARK_E2F_TARGETS	Proliferation	no	no
NBL	ENSG00000253982.1	ENSG00000101412.9	ENSG00000169607.8	0.915	0.4326	0.4823	2.52e-06	0.0396	Enhance	None	None	no	no
NBL	ENSG00000253982.1	ENSG00000105419.13	ENSG00000099617.2	0.8282	0.049	0.7793	1.09e-06	0.0198	Enhance	None	None	no	no
NBL	ENSG00000253982.1	ENSG00000105419.13	ENSG00000115170.9	-0.884	-0.1043	0.7797	3e-08	0.0099	Enhance	HALLMARK_TGF_BETA_SIGNALING	Signaling	yes	no
NBL	ENSG00000253982.1	ENSG00000105419.13	ENSG00000123095.5	-0.7524	0.1989	0.9513	3.9e-07	0.0099	Enhance	None	None	yes	no
NBL	ENSG00000253982.1	ENSG00000105419.13	ENSG00000124194.11	0.8439	0.1265	0.7174	1.9e-06	0.0396	Enhance	None	None	no	no
NBL	ENSG00000253982.1	ENSG00000105419.13	ENSG00000165801.5	-0.6653	0.2968	0.9621	1.87e-06	0.0396	Enhance	None	None	no	no
NBL	ENSG00000253982.1	ENSG00000105866.9	ENSG00000005156.7	0.7653	-0.115	0.8803	1.32e-06	0.0297	Enhance	HALLMARK_G2M_CHECKPOINT	Proliferation	yes	no
NBL	ENSG00000253982.1	ENSG00000107485.11	ENSG00000095794.15	-0.7876	0.1218	0.9094	3.3e-07	0.0099	Enhance	None	None	no	no
NBL	ENSG00000253982.1	ENSG00000107485.11	ENSG00000095970.12	-0.7711	0.1704	0.9414	2.7e-07	0.0099	Enhance	None	None	no	no
NBL	ENSG00000253982.1	ENSG00000107485.11	ENSG00000104177.13	0.831	0.1075	0.7235	3.16e-06	0.0396	Enhance	None	None	no	no
NBL	ENSG00000253982.1	ENSG00000107485.11	ENSG00000110108.5	-0.8068	0.085	0.8918	2.3e-07	0.0099	Enhance	None	None	no	no
NBL	ENSG00000253982.1	ENSG00000107485.11	ENSG00000110651.7	-0.6758	0.3548	1.0306	2.9e-07	0.0099	Enhance	HALLMARK_IL2_STAT5_SIGNALING	Immune	yes	no
NBL	ENSG00000253982.1	ENSG00000107485.11	ENSG00000112773.11	-0.7296	0.1535	0.8831	3.22e-06	0.0396	Enhance	HALLMARK_INTERFERON_ALPHA_RESPONSE	Immune	no	no
NBL	ENSG00000253982.1	ENSG00000107485.11	ENSG00000118680.8	-0.7692	0.2144	0.9836	1.1e-07	0.0099	Enhance	HALLMARK_APICAL_JUNCTION	Cellular component	no	no
NBL	ENSG00000253982.1	ENSG00000107485.11	ENSG00000123095.5	-0.7383	0.1465	0.8849	2.51e-06	0.0396	Enhance	None	None	yes	no
NBL	ENSG00000253982.1	ENSG00000107485.11	ENSG00000138639.13	-0.7122	0.3056	1.0178	2.1e-07	0.0099	Enhance	None	None	no	no
NBL	ENSG00000253982.1	ENSG00000107485.11	ENSG00000142634.8	-0.7472	0.1334	0.8806	2.19e-06	0.0396	Enhance	None	None	no	no
NBL	ENSG00000253982.1	ENSG00000107485.11	ENSG00000146859.6	-0.7178	0.1931	0.9108	2.3e-06	0.0396	Enhance	HALLMARK_INTERFERON_ALPHA_RESPONSE	Immune	no	no
NBL	ENSG00000253982.1	ENSG00000107485.11	ENSG00000149090.7	-0.7601	0.1878	0.9479	3.3e-07	0.0099	Enhance	None	None	no	no
NBL	ENSG00000253982.1	ENSG00000107485.11	ENSG00000155659.10	-0.7191	0.2116	0.9307	1.43e-06	0.0297	Enhance	None	None	no	no
NBL	ENSG00000253982.1	ENSG00000107485.11	ENSG00000161011.15	-0.7686	0.0805	0.8491	2.34e-06	0.0396	Enhance	HALLMARK_UV_RESPONSE_UP	DNA damage	yes	no
NBL	ENSG00000253982.1	ENSG00000107485.11	ENSG00000165475.9	-0.7239	0.3163	1.0402	9e-08	0.0099	Enhance	None	None	no	no
NBL	ENSG00000253982.1	ENSG00000107485.11	ENSG00000170616.9	0.7796	-0.0398	0.8194	3.11e-06	0.0396	Enhance	None	None	no	no
NBL	ENSG00000253982.1	ENSG00000107485.11	ENSG00000172380.5	-0.8441	-0.0976	0.7465	1e-06	0.0198	Enhance	HALLMARK_COAGULATION	Immune	no	no
NBL	ENSG00000253982.1	ENSG00000107485.11	ENSG00000174521.7	0.8598	0.1415	0.7183	7.6e-07	0.0198	Enhance	None	None	no	no
NBL	ENSG00000253982.1	ENSG00000107485.11	ENSG00000178980.10	-0.7573	0.2002	0.9575	2.9e-07	0.0099	Enhance	HALLMARK_UV_RESPONSE_UP	DNA damage	no	no
NBL	ENSG00000253982.1	ENSG00000107485.11	ENSG00000182979.13	0.769	-0.1514	0.9204	4.8e-07	0.0198	Enhance	HALLMARK_UV_RESPONSE_DN	DNA damage	yes	no
NBL	ENSG00000253982.1	ENSG00000107485.11	ENSG00000197448.9	-0.7444	0.121	0.8654	3.26e-06	0.0396	Enhance	HALLMARK_PEROXISOME	Metabolic	no	no
NBL	ENSG00000253982.1	ENSG00000107485.11	ENSG00000198832.6	-0.7341	0.1418	0.876	3.36e-06	0.0396	Enhance	None	None	no	no
NBL	ENSG00000253982.1	ENSG00000107485.11	ENSG00000205352.6	-0.7385	0.1822	0.9207	1.14e-06	0.0198	Enhance	None	None	no	no
NBL	ENSG00000253982.1	ENSG00000108924.9	ENSG00000239672.3	-0.3728	0.6184	0.9912	1.65e-06	0.0297	Attenuate	HALLMARK_ALLOGRAFT_REJECTION	Immune	no	no
NBL	ENSG00000253982.1	ENSG00000109320.7	ENSG00000139433.5	0.8274	0.1088	0.7185	4.14e-06	0.06931	Enhance	None	None	no	no
NBL	ENSG00000253982.1	ENSG00000112242.10	ENSG00000072041.12	-0.0211	0.782	0.8031	4.05e-06	0.06931	Attenuate	None	None	yes	no
NBL	ENSG00000253982.1	ENSG00000113916.13	ENSG00000099284.9	-0.8141	-0.006	0.8081	1.1e-06	0.0198	Enhance	HALLMARK_KRAS_SIGNALING_DN	None	no	no
NBL	ENSG00000253982.1	ENSG00000113916.13	ENSG00000130921.3	-0.7657	0.1223	0.888	1.1e-06	0.0198	Enhance	None	None	no	no
NBL	ENSG00000253982.1	ENSG00000113916.13	ENSG00000177383.3	-0.7334	0.2221	0.9556	5.8e-07	0.0198	Enhance	None	None	no	no
NBL	ENSG00000253982.1	ENSG00000113916.13	ENSG00000266916.1	-0.7362	0.1411	0.8773	3.11e-06	0.0396	Enhance	None	None	no	no
NBL	ENSG00000253982.1	ENSG00000116035.2	ENSG00000138028.10	-0.4735	0.6533	1.1268	3e-08	0.0099	Inverts	None	None	no	no
NBL	ENSG00000253982.1	ENSG00000116035.2	ENSG00000176884.10	-0.4537	0.7349	1.1886	0	0.0099	Inverts	None	None	no	no
NBL	ENSG00000253982.1	ENSG00000116035.2	ENSG00000183726.6	0.1002	-0.7598	0.86	2.41e-06	0.0396	Attenuate	HALLMARK_ANDROGEN_RESPONSE	Signaling	no	no
NBL	ENSG00000253982.1	ENSG00000116035.2	ENSG00000204856.7	-0.224	0.6872	0.9113	4.13e-06	0.06931	Attenuate	None	None	no	no
NBL	ENSG00000253982.1	ENSG00000116044.11	ENSG00000147010.13	0.665	-0.3265	0.9914	9.3e-07	0.0198	Enhance	None	None	yes	no
NBL	ENSG00000253982.1	ENSG00000116044.11	ENSG00000177380.9	-0.7758	0.1068	0.8825	9e-07	0.0198	Enhance	None	None	no	no
NBL	ENSG00000253982.1	ENSG00000116132.7	ENSG00000090776.5	0.7334	-0.14	0.8734	3.61e-06	0.0396	Enhance	None	None	no	no
NBL	ENSG00000253982.1	ENSG00000119138.3	ENSG00000084112.10	0.7005	-0.1994	0.9	4.14e-06	0.06931	Enhance	None	None	no	no
NBL	ENSG00000253982.1	ENSG00000119138.3	ENSG00000130921.3	-0.8244	-0.0353	0.7891	1.05e-06	0.0198	Enhance	None	None	no	no
NBL	ENSG00000253982.1	ENSG00000119138.3	ENSG00000138031.10	0.6571	-0.2932	0.9504	2.76e-06	0.0396	Enhance	None	None	no	no
NBL	ENSG00000253982.1	ENSG00000119138.3	ENSG00000166949.11	0.6845	-0.2523	0.9368	2.46e-06	0.0396	Enhance	HALLMARK_UV_RESPONSE_DN	DNA damage	yes	no
NBL	ENSG00000253982.1	ENSG00000124782.15	ENSG00000164125.11	0.8078	0.0137	0.7941	1.92e-06	0.0396	Enhance	None	None	no	no
NBL	ENSG00000253982.1	ENSG00000125347.9	ENSG00000124216.3	0.8127	0.0448	0.7679	2.75e-06	0.0396	Enhance	None	None	yes	no
NBL	ENSG00000253982.1	ENSG00000125347.9	ENSG00000140259.6	-0.67	0.2638	0.9338	3.33e-06	0.0396	Enhance	None	None	no	no
NBL	ENSG00000253982.1	ENSG00000126767.13	ENSG00000136261.10	-0.1016	0.7724	0.874	1.22e-06	0.0198	Attenuate	None	None	no	no
NBL	ENSG00000253982.1	ENSG00000126767.13	ENSG00000179598.5	-0.2139	0.7715	0.9854	9e-08	0.0099	Attenuate	None	None	no	no
NBL	ENSG00000253982.1	ENSG00000129173.8	ENSG00000113649.7	0.7108	-0.1747	0.8855	4.61e-06	0.09901	Enhance	None	None	yes	no
NBL	ENSG00000253982.1	ENSG00000129173.8	ENSG00000145216.11	0.8354	-0.088	0.9234	3e-08	0.0099	Enhance	None	None	yes	no
NBL	ENSG00000253982.1	ENSG00000129173.8	ENSG00000169607.8	0.9361	0.4174	0.5186	6e-08	0.0099	Enhance	None	None	no	no
NBL	ENSG00000253982.1	ENSG00000139083.6	ENSG00000182704.6	0.7664	-0.0743	0.8407	3e-06	0.0396	Enhance	HALLMARK_ESTROGEN_RESPONSE_EARLY	Signaling	no	no
NBL	ENSG00000253982.1	ENSG00000140968.6	ENSG00000181617.5	0.2191	0.8663	0.6472	2.46e-06	0.0396	Attenuate	None	None	no	no
NBL	ENSG00000253982.1	ENSG00000150907.6	ENSG00000071205.7	0.7841	-0.1018	0.886	6.3e-07	0.0198	Enhance	HALLMARK_MITOTIC_SPINDLE	Proliferation	no	no
NBL	ENSG00000253982.1	ENSG00000152284.4	ENSG00000205726.9	0.7063	-0.2107	0.917	2.55e-06	0.0396	Enhance	HALLMARK_ADIPOGENESIS	Metabolic	no	no
NBL	ENSG00000253982.1	ENSG00000159216.14	ENSG00000166949.11	0.7988	-0.2073	1.0061	2e-08	0.0099	Enhance	HALLMARK_UV_RESPONSE_DN	DNA damage	yes	no
NBL	ENSG00000253982.1	ENSG00000159216.14	ENSG00000197905.4	0.7488	-0.1053	0.854	3.71e-06	0.0396	Enhance	HALLMARK_MYOGENESIS	Development	no	no
NBL	ENSG00000253982.1	ENSG00000164330.12	ENSG00000142235.4	0.8387	-0.1068	0.9454	1e-08	0.0099	Enhance	None	None	no	no
NBL	ENSG00000253982.1	ENSG00000165030.3	ENSG00000122644.8	0.6629	-0.2966	0.9595	2.06e-06	0.0396	Enhance	HALLMARK_SPERMATOGENESIS	Development	no	no
NBL	ENSG00000253982.1	ENSG00000165495.11	ENSG00000169129.10	0.6641	-0.391	1.0551	1.8e-07	0.0099	Enhance	HALLMARK_APICAL_SURFACE	None	no	no
NBL	ENSG00000253982.1	ENSG00000165495.11	ENSG00000239697.6	0.7411	-0.1797	0.9209	1.06e-06	0.0198	Enhance	None	None	no	no
NBL	ENSG00000253982.1	ENSG00000166949.11	ENSG00000006327.9	0.8315	-0.0747	0.9062	5e-08	0.0099	Enhance	HALLMARK_EPITHELIAL_MESENCHYMAL_TRANSITION	Development	no	no
NBL	ENSG00000253982.1	ENSG00000166949.11	ENSG00000059804.11	0.6899	-0.3171	1.007	4.2e-07	0.0198	Enhance	HALLMARK_IL2_STAT5_SIGNALING	Immune	no	no
NBL	ENSG00000253982.1	ENSG00000166949.11	ENSG00000075426.7	0.7828	-0.0156	0.7983	4.35e-06	0.07921	Enhance	HALLMARK_HYPOXIA	Pathway	yes	no
NBL	ENSG00000253982.1	ENSG00000166949.11	ENSG00000085449.10	0.523	-0.4833	1.0063	1.89e-06	0.0396	Inverts	None	None	no	no
NBL	ENSG00000253982.1	ENSG00000166949.11	ENSG00000102359.5	0.7451	-0.1129	0.8581	3.74e-06	0.0396	Enhance	None	None	yes	no
NBL	ENSG00000253982.1	ENSG00000166949.11	ENSG00000103196.7	0.8057	-0.0308	0.8365	8.3e-07	0.0198	Enhance	None	None	no	no
NBL	ENSG00000253982.1	ENSG00000166949.11	ENSG00000116717.7	0.5516	-0.4424	0.994	2.44e-06	0.0396	Inverts	HALLMARK_P53_PATHWAY	Proliferation	yes	no
NBL	ENSG00000253982.1	ENSG00000166949.11	ENSG00000119138.3	0.6845	-0.2523	0.9368	2.46e-06	0.0396	Enhance	HALLMARK_TNFA_SIGNALING_VIA_NFKB	Signaling	no	no
NBL	ENSG00000253982.1	ENSG00000166949.11	ENSG00000120708.12	0.7983	0.0214	0.7769	3.98e-06	0.06931	Enhance	HALLMARK_GLYCOLYSIS	Metabolic	yes	no
NBL	ENSG00000253982.1	ENSG00000166949.11	ENSG00000122861.11	0.7462	-0.1456	0.8918	1.77e-06	0.0396	Enhance	HALLMARK_KRAS_SIGNALING_UP	Signaling	yes	no
NBL	ENSG00000253982.1	ENSG00000166949.11	ENSG00000124216.3	0.7544	-0.2113	0.9656	2.6e-07	0.0099	Enhance	None	None	yes	no
NBL	ENSG00000253982.1	ENSG00000166949.11	ENSG00000134107.4	0.7368	-0.3514	1.0882	2e-08	0.0099	Enhance	HALLMARK_IL2_STAT5_SIGNALING	Immune	no	no
NBL	ENSG00000253982.1	ENSG00000166949.11	ENSG00000135046.9	0.8066	-0.1178	0.9244	1.1e-07	0.0099	Enhance	HALLMARK_COAGULATION	Immune	yes	no
NBL	ENSG00000253982.1	ENSG00000166949.11	ENSG00000135404.7	0.699	-0.1996	0.8986	4.39e-06	0.07921	Enhance	HALLMARK_PROTEIN_SECRETION	Pathway	no	no
NBL	ENSG00000253982.1	ENSG00000166949.11	ENSG00000142178.7	0.6153	-0.3797	0.9951	1.55e-06	0.0297	Enhance	HALLMARK_TNFA_SIGNALING_VIA_NFKB	Signaling	no	no
NBL	ENSG00000253982.1	ENSG00000166949.11	ENSG00000144655.10	0.6984	-0.2435	0.942	1.7e-06	0.0297	Enhance	None	None	no	no
NBL	ENSG00000253982.1	ENSG00000166949.11	ENSG00000157557.7	0.635	-0.452	1.087	1e-07	0.0099	Inverts	HALLMARK_XENOBIOTIC_METABOLISM	Metabolic	yes	no
NBL	ENSG00000253982.1	ENSG00000166949.11	ENSG00000158859.9	0.6014	-0.4891	1.0905	1.2e-07	0.0099	Inverts	None	None	no	no
NBL	ENSG00000253982.1	ENSG00000166949.11	ENSG00000159216.14	0.7988	-0.2073	1.0061	2e-08	0.0099	Enhance	HALLMARK_UV_RESPONSE_DN	DNA damage	yes	no
NBL	ENSG00000253982.1	ENSG00000166949.11	ENSG00000160789.15	0.7249	-0.366	1.091	2e-08	0.0099	Enhance	HALLMARK_APOPTOSIS	Pathway	yes	no
NBL	ENSG00000253982.1	ENSG00000166949.11	ENSG00000168994.9	0.8298	0.0484	0.7814	9.6e-07	0.0198	Enhance	None	None	no	no
NBL	ENSG00000253982.1	ENSG00000166949.11	ENSG00000169429.6	0.7202	-0.2612	0.9814	4.3e-07	0.0198	Enhance	HALLMARK_INFLAMMATORY_RESPONSE	Immune	no	no
NBL	ENSG00000253982.1	ENSG00000166949.11	ENSG00000169756.12	0.5723	-0.4195	0.9918	2.33e-06	0.0396	Inverts	None	None	no	no
NBL	ENSG00000253982.1	ENSG00000166949.11	ENSG00000175592.4	0.7583	-0.1055	0.8638	2.32e-06	0.0396	Enhance	HALLMARK_TNFA_SIGNALING_VIA_NFKB	Signaling	yes	no
NBL	ENSG00000253982.1	ENSG00000166949.11	ENSG00000186594.8	0.6991	-0.2064	0.9055	3.77e-06	0.0495	Enhance	None	None	no	no
NBL	ENSG00000253982.1	ENSG00000166949.11	ENSG00000198805.7	0.5514	-0.4182	0.9696	4.55e-06	0.09901	Inverts	HALLMARK_IL2_STAT5_SIGNALING	Immune	no	no
NBL	ENSG00000253982.1	ENSG00000167074.10	ENSG00000144815.10	0.7864	-0.0296	0.8161	2.66e-06	0.0396	Enhance	None	None	no	no
NBL	ENSG00000253982.1	ENSG00000169635.5	ENSG00000010292.8	0.8824	0.1711	0.7113	1.8e-07	0.0099	Enhance	HALLMARK_E2F_TARGETS	Proliferation	yes	no
NBL	ENSG00000253982.1	ENSG00000169635.5	ENSG00000012048.15	0.8949	0.2859	0.609	7.2e-07	0.0198	Enhance	HALLMARK_ALLOGRAFT_REJECTION	Immune	yes	no
NBL	ENSG00000253982.1	ENSG00000169635.5	ENSG00000024526.12	0.8909	0.2801	0.6108	9.7e-07	0.0198	Enhance	HALLMARK_GLYCOLYSIS	Metabolic	no	no
NBL	ENSG00000253982.1	ENSG00000169635.5	ENSG00000034063.9	0.8627	0.1021	0.7607	2.4e-07	0.0099	Enhance	None	None	no	no
NBL	ENSG00000253982.1	ENSG00000169635.5	ENSG00000050165.13	-0.8103	0.0023	0.8125	1.17e-06	0.0198	Enhance	None	None	yes	no
NBL	ENSG00000253982.1	ENSG00000169635.5	ENSG00000062822.8	0.8378	0.0981	0.7397	1.61e-06	0.0297	Enhance	HALLMARK_E2F_TARGETS	Proliferation	yes	no
NBL	ENSG00000253982.1	ENSG00000169635.5	ENSG00000065328.12	0.8354	0.1266	0.7087	3.52e-06	0.0396	Enhance	None	None	no	no
NBL	ENSG00000253982.1	ENSG00000169635.5	ENSG00000066279.12	0.8328	0.0356	0.7971	5.9e-07	0.0198	Enhance	None	None	yes	no
NBL	ENSG00000253982.1	ENSG00000169635.5	ENSG00000073111.9	0.8836	0.2167	0.6669	4.6e-07	0.0198	Enhance	HALLMARK_MYC_TARGETS_V1	Proliferation	yes	no
NBL	ENSG00000253982.1	ENSG00000169635.5	ENSG00000075218.14	0.8895	0.2899	0.5997	1.41e-06	0.0297	Enhance	None	None	no	no
NBL	ENSG00000253982.1	ENSG00000169635.5	ENSG00000075702.12	0.8784	0.2478	0.6306	1.6e-06	0.0297	Enhance	None	None	no	no
NBL	ENSG00000253982.1	ENSG00000169635.5	ENSG00000076382.12	0.8873	0.2266	0.6606	4e-07	0.0198	Enhance	HALLMARK_E2F_TARGETS	Proliferation	no	no
NBL	ENSG00000253982.1	ENSG00000169635.5	ENSG00000077152.5	0.8233	-0.0195	0.8429	3.3e-07	0.0099	Enhance	HALLMARK_E2F_TARGETS	Proliferation	no	no
NBL	ENSG00000253982.1	ENSG00000169635.5	ENSG00000085872.10	0.7758	-0.0463	0.8221	3.32e-06	0.0396	Enhance	None	None	no	no
NBL	ENSG00000253982.1	ENSG00000169635.5	ENSG00000092470.7	0.877	0.2681	0.6089	2.88e-06	0.0396	Enhance	None	None	no	no
NBL	ENSG00000253982.1	ENSG00000169635.5	ENSG00000094804.5	0.9075	0.2058	0.7017	2e-08	0.0099	Enhance	HALLMARK_IL2_STAT5_SIGNALING	Immune	yes	no
NBL	ENSG00000253982.1	ENSG00000169635.5	ENSG00000099617.2	0.8108	-0.0231	0.8339	7.2e-07	0.0198	Enhance	None	None	no	no
NBL	ENSG00000253982.1	ENSG00000169635.5	ENSG00000100162.10	0.8589	0.0968	0.7621	2.9e-07	0.0099	Enhance	HALLMARK_E2F_TARGETS	Proliferation	no	no
NBL	ENSG00000253982.1	ENSG00000169635.5	ENSG00000101447.9	0.8228	-0.0019	0.8247	5.1e-07	0.0198	Enhance	None	None	no	no
NBL	ENSG00000253982.1	ENSG00000169635.5	ENSG00000104147.4	0.8531	0.1991	0.6541	4.56e-06	0.09901	Enhance	None	None	no	no
NBL	ENSG00000253982.1	ENSG00000169635.5	ENSG00000104177.13	0.851	0.1745	0.6766	3.15e-06	0.0396	Enhance	None	None	no	no
NBL	ENSG00000253982.1	ENSG00000169635.5	ENSG00000104738.12	0.8537	0.1137	0.74	6.7e-07	0.0198	Enhance	HALLMARK_MYC_TARGETS_V2	Proliferation	no	no
NBL	ENSG00000253982.1	ENSG00000169635.5	ENSG00000104889.4	0.8185	0.0839	0.7346	4.35e-06	0.07921	Enhance	HALLMARK_E2F_TARGETS	Proliferation	no	no
NBL	ENSG00000253982.1	ENSG00000169635.5	ENSG00000105011.4	0.8653	0.2011	0.6642	1.79e-06	0.0396	Enhance	HALLMARK_E2F_TARGETS	Proliferation	no	no
NBL	ENSG00000253982.1	ENSG00000169635.5	ENSG00000105251.6	0.8758	0.2358	0.6399	1.55e-06	0.0297	Enhance	None	None	no	no
NBL	ENSG00000253982.1	ENSG00000169635.5	ENSG00000105486.9	0.8695	0.1919	0.6776	1.01e-06	0.0198	Enhance	HALLMARK_E2F_TARGETS	Proliferation	yes	no
NBL	ENSG00000253982.1	ENSG00000169635.5	ENSG00000106462.6	0.885	0.1349	0.7501	6e-08	0.0099	Enhance	HALLMARK_SPERMATOGENESIS	Development	yes	no
NBL	ENSG00000253982.1	ENSG00000169635.5	ENSG00000111445.9	0.8554	0.1681	0.6873	1.95e-06	0.0396	Enhance	HALLMARK_DNA_REPAIR	DNA damage	no	no
NBL	ENSG00000253982.1	ENSG00000169635.5	ENSG00000112029.5	0.8601	-0.0906	0.9507	0	0.0099	Enhance	HALLMARK_G2M_CHECKPOINT	Proliferation	yes	no
NBL	ENSG00000253982.1	ENSG00000169635.5	ENSG00000112984.7	0.8284	0.0726	0.7558	1.79e-06	0.0396	Enhance	HALLMARK_GLYCOLYSIS	Metabolic	no	no
NBL	ENSG00000253982.1	ENSG00000169635.5	ENSG00000113368.7	0.8638	0.2062	0.6576	2.29e-06	0.0396	Enhance	HALLMARK_E2F_TARGETS	Proliferation	yes	no
NBL	ENSG00000253982.1	ENSG00000169635.5	ENSG00000117724.8	0.8284	0.1189	0.7094	4.78e-06	0.09901	Enhance	HALLMARK_G2M_CHECKPOINT	Proliferation	yes	no
NBL	ENSG00000253982.1	ENSG00000169635.5	ENSG00000118193.7	0.8911	0.2773	0.6138	8.9e-07	0.0198	Enhance	None	None	yes	no
NBL	ENSG00000253982.1	ENSG00000169635.5	ENSG00000122952.12	0.8577	0.209	0.6487	3.98e-06	0.06931	Enhance	HALLMARK_DNA_REPAIR	DNA damage	yes	no
NBL	ENSG00000253982.1	ENSG00000169635.5	ENSG00000123219.8	0.8641	-0.0437	0.9078	1e-08	0.0099	Enhance	None	None	no	no
NBL	ENSG00000253982.1	ENSG00000169635.5	ENSG00000123485.7	0.8732	0.048	0.8251	2e-08	0.0099	Enhance	None	None	no	no
NBL	ENSG00000253982.1	ENSG00000169635.5	ENSG00000125319.10	0.8718	0.255	0.6168	3.42e-06	0.0396	Enhance	None	None	no	no
NBL	ENSG00000253982.1	ENSG00000169635.5	ENSG00000129173.8	0.8721	0.246	0.6262	2.71e-06	0.0396	Enhance	HALLMARK_E2F_TARGETS	Proliferation	no	no
NBL	ENSG00000253982.1	ENSG00000169635.5	ENSG00000129810.10	0.8443	-0.0475	0.8917	3e-08	0.0099	Enhance	None	None	no	no
NBL	ENSG00000253982.1	ENSG00000169635.5	ENSG00000130921.3	0.8138	0.0347	0.7791	2.08e-06	0.0396	Enhance	None	None	no	no
NBL	ENSG00000253982.1	ENSG00000169635.5	ENSG00000131470.10	0.8958	0.3563	0.5395	3.54e-06	0.0396	Enhance	HALLMARK_E2F_TARGETS	Proliferation	yes	no
NBL	ENSG00000253982.1	ENSG00000169635.5	ENSG00000131747.10	0.8801	0.2561	0.624	1.64e-06	0.0297	Enhance	HALLMARK_PEROXISOME	Metabolic	yes	no
NBL	ENSG00000253982.1	ENSG00000169635.5	ENSG00000133119.8	0.8301	-0.0951	0.9253	3e-08	0.0099	Enhance	HALLMARK_E2F_TARGETS	Proliferation	no	no
NBL	ENSG00000253982.1	ENSG00000169635.5	ENSG00000135097.2	0.8418	0.1015	0.7403	1.29e-06	0.0198	Enhance	None	None	no	no
NBL	ENSG00000253982.1	ENSG00000169635.5	ENSG00000136492.4	0.8927	0.1174	0.7752	1e-08	0.0099	Enhance	None	None	yes	no
NBL	ENSG00000253982.1	ENSG00000169635.5	ENSG00000137804.8	0.828	0.0846	0.7434	2.37e-06	0.0396	Enhance	HALLMARK_G2M_CHECKPOINT	Proliferation	no	no
NBL	ENSG00000253982.1	ENSG00000169635.5	ENSG00000138160.4	0.839	0.1165	0.7225	2.19e-06	0.0396	Enhance	HALLMARK_G2M_CHECKPOINT	Proliferation	no	no
NBL	ENSG00000253982.1	ENSG00000169635.5	ENSG00000143228.8	0.878	0.2373	0.6407	1.3e-06	0.0198	Enhance	None	None	no	no
NBL	ENSG00000253982.1	ENSG00000169635.5	ENSG00000143476.13	0.8613	0.085	0.7763	1.8e-07	0.0099	Enhance	None	None	no	no
NBL	ENSG00000253982.1	ENSG00000169635.5	ENSG00000144554.6	0.8003	0.0225	0.7778	3.61e-06	0.0396	Enhance	None	None	yes	no
NBL	ENSG00000253982.1	ENSG00000169635.5	ENSG00000156970.8	0.8533	0.1705	0.6828	2.43e-06	0.0396	Enhance	HALLMARK_E2F_TARGETS	Proliferation	yes	no
NBL	ENSG00000253982.1	ENSG00000169635.5	ENSG00000159259.7	0.8885	0.2647	0.6238	8.7e-07	0.0198	Enhance	None	None	no	no
NBL	ENSG00000253982.1	ENSG00000169635.5	ENSG00000160949.12	0.8394	-0.0135	0.8529	1.1e-07	0.0099	Enhance	None	None	no	no
NBL	ENSG00000253982.1	ENSG00000169635.5	ENSG00000163918.6	0.8869	0.0437	0.8432	0	0.0099	Enhance	HALLMARK_SPERMATOGENESIS	Development	yes	no
NBL	ENSG00000253982.1	ENSG00000169635.5	ENSG00000164045.7	0.8141	0.006	0.8081	1.1e-06	0.0198	Enhance	HALLMARK_E2F_TARGETS	Proliferation	yes	no
NBL	ENSG00000253982.1	ENSG00000169635.5	ENSG00000164104.7	0.8287	0.0719	0.7569	1.72e-06	0.0396	Enhance	HALLMARK_E2F_TARGETS	Proliferation	no	no
NBL	ENSG00000253982.1	ENSG00000169635.5	ENSG00000165480.11	0.7963	-0.0576	0.8539	8.2e-07	0.0198	Enhance	None	None	no	no
NBL	ENSG00000253982.1	ENSG00000169635.5	ENSG00000166851.10	0.8803	0.1779	0.7025	2.6e-07	0.0099	Enhance	HALLMARK_MYC_TARGETS_V2	Proliferation	yes	no
NBL	ENSG00000253982.1	ENSG00000169635.5	ENSG00000167900.7	0.8591	0.1839	0.6752	2.06e-06	0.0396	Enhance	HALLMARK_E2F_TARGETS	Proliferation	yes	no
NBL	ENSG00000253982.1	ENSG00000169635.5	ENSG00000168078.5	0.8676	0.166	0.7016	6.7e-07	0.0198	Enhance	HALLMARK_G2M_CHECKPOINT	Proliferation	no	no
NBL	ENSG00000253982.1	ENSG00000169635.5	ENSG00000168393.8	0.8355	-0.0615	0.8971	5e-08	0.0099	Enhance	HALLMARK_G2M_CHECKPOINT	Proliferation	no	no
NBL	ENSG00000253982.1	ENSG00000169635.5	ENSG00000169607.8	0.8873	0.1338	0.7535	4e-08	0.0099	Enhance	None	None	no	no
NBL	ENSG00000253982.1	ENSG00000169635.5	ENSG00000169679.10	0.842	0.1169	0.7251	1.78e-06	0.0396	Enhance	HALLMARK_SPERMATOGENESIS	Development	yes	no
NBL	ENSG00000253982.1	ENSG00000169635.5	ENSG00000172171.6	0.7443	-0.1493	0.8936	1.79e-06	0.0396	Enhance	None	None	no	no
NBL	ENSG00000253982.1	ENSG00000169635.5	ENSG00000172687.9	0.8057	-0.0739	0.8797	3.2e-07	0.0099	Enhance	None	None	no	no
NBL	ENSG00000253982.1	ENSG00000169635.5	ENSG00000175063.12	0.8009	0.0272	0.7737	3.86e-06	0.05941	Enhance	HALLMARK_G2M_CHECKPOINT	Proliferation	yes	no
NBL	ENSG00000253982.1	ENSG00000169635.5	ENSG00000175322.7	0.8941	0.2953	0.5988	9.9e-07	0.0198	Enhance	None	None	no	no
NBL	ENSG00000253982.1	ENSG00000169635.5	ENSG00000176208.4	0.8415	0.1417	0.6998	3.15e-06	0.0396	Enhance	None	None	no	no
NBL	ENSG00000253982.1	ENSG00000169635.5	ENSG00000178999.8	0.8516	0.1822	0.6694	3.57e-06	0.0396	Enhance	HALLMARK_E2F_TARGETS	Proliferation	no	no
NBL	ENSG00000253982.1	ENSG00000169635.5	ENSG00000183763.4	0.8099	-0.0161	0.8261	8.8e-07	0.0198	Enhance	HALLMARK_G2M_CHECKPOINT	Proliferation	yes	no
NBL	ENSG00000253982.1	ENSG00000169635.5	ENSG00000184445.7	0.7876	-0.1011	0.8888	5.2e-07	0.0198	Enhance	HALLMARK_MITOTIC_SPINDLE	Proliferation	no	no
NBL	ENSG00000253982.1	ENSG00000169635.5	ENSG00000184743.8	-0.738	0.1388	0.8768	3.01e-06	0.0396	Enhance	None	None	no	no
NBL	ENSG00000253982.1	ENSG00000169635.5	ENSG00000185480.7	0.8164	0.0634	0.753	3.23e-06	0.0396	Enhance	None	None	no	no
NBL	ENSG00000253982.1	ENSG00000169635.5	ENSG00000186185.9	0.8786	0.2199	0.6587	8.3e-07	0.0198	Enhance	HALLMARK_E2F_TARGETS	Proliferation	no	no
NBL	ENSG00000253982.1	ENSG00000169635.5	ENSG00000188760.6	0.8324	0.0816	0.7508	1.65e-06	0.0297	Enhance	None	None	no	no
NBL	ENSG00000253982.1	ENSG00000169635.5	ENSG00000198554.7	0.8336	0.1306	0.703	4.31e-06	0.07921	Enhance	None	None	no	no
NBL	ENSG00000253982.1	ENSG00000169635.5	ENSG00000198901.9	0.8775	0.1634	0.7141	2.5e-07	0.0099	Enhance	HALLMARK_G2M_CHECKPOINT	Proliferation	no	no
NBL	ENSG00000253982.1	ENSG00000169635.5	ENSG00000237649.3	0.8866	0.3094	0.5772	3e-06	0.0396	Enhance	None	None	no	no
NBL	ENSG00000253982.1	ENSG00000169635.5	ENSG00000254726.2	0.7882	-0.2244	1.0125	3e-08	0.0099	Enhance	None	None	no	no
NBL	ENSG00000253982.1	ENSG00000169635.5	ENSG00000260176.1	0.804	-0.0298	0.8338	9.5e-07	0.0198	Enhance	None	None	no	no
NBL	ENSG00000253982.1	ENSG00000169635.5	ENSG00000261613.2	0.8132	-0.0287	0.8419	5.4e-07	0.0198	Enhance	None	None	no	no
NBL	ENSG00000253982.1	ENSG00000170616.9	ENSG00000075856.7	0.8157	-0.0482	0.8639	2.9e-07	0.0099	Enhance	None	None	no	no
NBL	ENSG00000253982.1	ENSG00000170616.9	ENSG00000107485.11	0.7796	-0.0398	0.8194	3.11e-06	0.0396	Enhance	HALLMARK_COMPLEMENT	Immune	yes	no
NBL	ENSG00000253982.1	ENSG00000170616.9	ENSG00000119986.6	-0.792	0.2103	1.0023	3e-08	0.0099	Enhance	None	None	yes	no
NBL	ENSG00000253982.1	ENSG00000170616.9	ENSG00000120784.11	0.7477	-0.1006	0.8483	4.29e-06	0.07921	Enhance	None	None	no	no
NBL	ENSG00000253982.1	ENSG00000170616.9	ENSG00000163462.13	0.7549	-0.0979	0.8528	3.23e-06	0.0396	Enhance	None	None	no	no
NBL	ENSG00000253982.1	ENSG00000170616.9	ENSG00000171867.12	-0.6986	0.2523	0.951	1.38e-06	0.0297	Enhance	HALLMARK_IL2_STAT5_SIGNALING	Immune	no	no
NBL	ENSG00000253982.1	ENSG00000170616.9	ENSG00000196132.7	0.7312	-0.2165	0.9477	7.4e-07	0.0198	Enhance	None	None	no	no
NBL	ENSG00000253982.1	ENSG00000170616.9	ENSG00000213918.6	0.7936	-0.2426	1.0361	1e-08	0.0099	Enhance	None	None	no	no
NBL	ENSG00000253982.1	ENSG00000175592.4	ENSG00000084112.10	0.7689	-0.1331	0.9021	7.3e-07	0.0198	Enhance	None	None	no	no
NBL	ENSG00000253982.1	ENSG00000175592.4	ENSG00000086062.8	0.8601	0.1315	0.7287	5.8e-07	0.0198	Enhance	HALLMARK_GLYCOLYSIS	Metabolic	no	no
NBL	ENSG00000253982.1	ENSG00000175592.4	ENSG00000112290.8	-0.7986	0.1159	0.9145	1.9e-07	0.0099	Enhance	HALLMARK_MITOTIC_SPINDLE	Proliferation	no	no
NBL	ENSG00000253982.1	ENSG00000175592.4	ENSG00000132334.12	0.806	0.0516	0.7543	4.76e-06	0.09901	Enhance	HALLMARK_P53_PATHWAY	Proliferation	yes	no
NBL	ENSG00000253982.1	ENSG00000175592.4	ENSG00000133121.16	0.8314	0.1102	0.7212	3.26e-06	0.0396	Enhance	None	None	yes	no
NBL	ENSG00000253982.1	ENSG00000175592.4	ENSG00000137801.9	0.8961	0.3288	0.5673	1.78e-06	0.0396	Enhance	HALLMARK_COAGULATION	Immune	yes	no
NBL	ENSG00000253982.1	ENSG00000175592.4	ENSG00000160789.15	0.9074	0.3358	0.5717	5.6e-07	0.0198	Enhance	HALLMARK_APOPTOSIS	Pathway	yes	no
NBL	ENSG00000253982.1	ENSG00000175592.4	ENSG00000166949.11	0.7583	-0.1055	0.8638	2.32e-06	0.0396	Enhance	HALLMARK_UV_RESPONSE_DN	DNA damage	yes	no
NBL	ENSG00000253982.1	ENSG00000175592.4	ENSG00000197019.4	0.8838	0.2877	0.5961	2.38e-06	0.0396	Enhance	HALLMARK_XENOBIOTIC_METABOLISM	Metabolic	yes	no
NBL	ENSG00000253982.1	ENSG00000175592.4	ENSG00000197405.3	0.8366	0.0922	0.7444	1.54e-06	0.0297	Enhance	HALLMARK_INFLAMMATORY_RESPONSE	Immune	no	no
NBL	ENSG00000253982.1	ENSG00000179361.13	ENSG00000010292.8	0.8221	-0.0308	0.8529	2.8e-07	0.0099	Enhance	HALLMARK_E2F_TARGETS	Proliferation	yes	no
NBL	ENSG00000253982.1	ENSG00000179361.13	ENSG00000012048.15	0.7923	-0.0263	0.8186	2.05e-06	0.0396	Enhance	HALLMARK_ALLOGRAFT_REJECTION	Immune	yes	no
NBL	ENSG00000253982.1	ENSG00000179361.13	ENSG00000013573.12	0.7456	-0.1069	0.8526	4.14e-06	0.06931	Enhance	None	None	no	no
NBL	ENSG00000253982.1	ENSG00000179361.13	ENSG00000034063.9	0.7721	-0.2499	1.022	4e-08	0.0099	Enhance	None	None	no	no
NBL	ENSG00000253982.1	ENSG00000179361.13	ENSG00000062822.8	0.7699	-0.0962	0.8661	1.57e-06	0.0297	Enhance	HALLMARK_E2F_TARGETS	Proliferation	yes	no
NBL	ENSG00000253982.1	ENSG00000179361.13	ENSG00000065328.12	0.7899	-0.075	0.8649	8.2e-07	0.0198	Enhance	None	None	no	no
NBL	ENSG00000253982.1	ENSG00000179361.13	ENSG00000073111.9	0.7899	-0.0756	0.8655	8.1e-07	0.0198	Enhance	HALLMARK_MYC_TARGETS_V1	Proliferation	yes	no
NBL	ENSG00000253982.1	ENSG00000179361.13	ENSG00000075218.14	0.8305	-0.0326	0.8631	1.5e-07	0.0099	Enhance	None	None	no	no
NBL	ENSG00000253982.1	ENSG00000179361.13	ENSG00000094804.5	0.8249	-0.0148	0.8397	3.3e-07	0.0099	Enhance	HALLMARK_IL2_STAT5_SIGNALING	Immune	yes	no
NBL	ENSG00000253982.1	ENSG00000179361.13	ENSG00000101057.11	0.7692	-0.1171	0.8862	1.03e-06	0.0198	Enhance	HALLMARK_E2F_TARGETS	Proliferation	yes	no
NBL	ENSG00000253982.1	ENSG00000179361.13	ENSG00000105486.9	0.8301	0.0994	0.7307	2.82e-06	0.0396	Enhance	HALLMARK_E2F_TARGETS	Proliferation	yes	no
NBL	ENSG00000253982.1	ENSG00000179361.13	ENSG00000106462.6	0.8113	-0.0152	0.8265	8.2e-07	0.0198	Enhance	HALLMARK_SPERMATOGENESIS	Development	yes	no
NBL	ENSG00000253982.1	ENSG00000179361.13	ENSG00000112984.7	0.7819	-0.1002	0.8821	7.4e-07	0.0198	Enhance	HALLMARK_GLYCOLYSIS	Metabolic	no	no
NBL	ENSG00000253982.1	ENSG00000179361.13	ENSG00000125319.10	0.8159	0.0505	0.7654	2.54e-06	0.0396	Enhance	None	None	no	no
NBL	ENSG00000253982.1	ENSG00000179361.13	ENSG00000135476.7	0.8247	0.0983	0.7264	3.94e-06	0.05941	Enhance	HALLMARK_E2F_TARGETS	Proliferation	no	no
NBL	ENSG00000253982.1	ENSG00000179361.13	ENSG00000137807.9	0.8026	-0.0081	0.8107	1.66e-06	0.0297	Enhance	HALLMARK_G2M_CHECKPOINT	Proliferation	no	no
NBL	ENSG00000253982.1	ENSG00000179361.13	ENSG00000154920.10	0.8181	0.0349	0.7832	1.58e-06	0.0297	Enhance	None	None	no	no
NBL	ENSG00000253982.1	ENSG00000179361.13	ENSG00000163507.9	0.8138	0.0557	0.758	3.24e-06	0.0396	Enhance	None	None	yes	no
NBL	ENSG00000253982.1	ENSG00000179361.13	ENSG00000165304.3	0.7744	-0.0488	0.8232	3.4e-06	0.0396	Enhance	HALLMARK_E2F_TARGETS	Proliferation	no	no
NBL	ENSG00000253982.1	ENSG00000179361.13	ENSG00000166851.10	0.7866	-0.1015	0.8881	5.5e-07	0.0198	Enhance	HALLMARK_MYC_TARGETS_V2	Proliferation	yes	no
NBL	ENSG00000253982.1	ENSG00000179361.13	ENSG00000178980.10	-0.6648	0.2966	0.9614	1.91e-06	0.0396	Enhance	HALLMARK_UV_RESPONSE_UP	DNA damage	no	no
NBL	ENSG00000253982.1	ENSG00000179361.13	ENSG00000186185.9	0.8441	-0.0629	0.9069	2e-08	0.0099	Enhance	HALLMARK_E2F_TARGETS	Proliferation	no	no
NBL	ENSG00000253982.1	ENSG00000179361.13	ENSG00000198901.9	0.8207	0.0747	0.7461	3.11e-06	0.0396	Enhance	HALLMARK_G2M_CHECKPOINT	Proliferation	no	no
NBL	ENSG00000253982.1	ENSG00000182158.10	ENSG00000188290.6	0.7484	-0.1347	0.8831	2.01e-06	0.0396	Enhance	None	None	no	no
NBL	ENSG00000253982.1	ENSG00000185022.7	ENSG00000087074.7	0.8334	0.0848	0.7486	1.64e-06	0.0297	Enhance	HALLMARK_KRAS_SIGNALING_UP	Signaling	no	no
NBL	ENSG00000253982.1	ENSG00000197905.4	ENSG00000002586.13	0.8082	0.0193	0.7889	2.12e-06	0.0396	Enhance	HALLMARK_APICAL_JUNCTION	Cellular component	no	no
NBL	ENSG00000253982.1	ENSG00000197905.4	ENSG00000005059.11	0.626	-0.4891	1.1151	5e-08	0.0099	Inverts	None	None	no	no
NBL	ENSG00000253982.1	ENSG00000197905.4	ENSG00000007866.14	0.6728	-0.3484	1.0212	3.9e-07	0.0099	Enhance	None	None	no	no
NBL	ENSG00000253982.1	ENSG00000197905.4	ENSG00000026025.9	0.6669	-0.4424	1.1093	4e-08	0.0099	Inverts	HALLMARK_EPITHELIAL_MESENCHYMAL_TRANSITION	Development	yes	no
NBL	ENSG00000253982.1	ENSG00000197905.4	ENSG00000028137.12	0.4463	-0.5608	1.0071	1.65e-06	0.0297	Inverts	HALLMARK_KRAS_SIGNALING_UP	Signaling	yes	no
NBL	ENSG00000253982.1	ENSG00000197905.4	ENSG00000077150.13	0.5702	-0.4375	1.0077	1.55e-06	0.0297	Inverts	HALLMARK_TNFA_SIGNALING_VIA_NFKB	Signaling	yes	no
NBL	ENSG00000253982.1	ENSG00000197905.4	ENSG00000084636.13	0.6362	-0.3356	0.9719	2.18e-06	0.0396	Enhance	HALLMARK_EPITHELIAL_MESENCHYMAL_TRANSITION	Development	yes	no
NBL	ENSG00000253982.1	ENSG00000197905.4	ENSG00000089060.7	0.6423	-0.3128	0.9551	3.01e-06	0.0396	Enhance	None	None	no	no
NBL	ENSG00000253982.1	ENSG00000197905.4	ENSG00000100906.6	0.5598	-0.4664	1.0262	9.9e-07	0.0198	Inverts	HALLMARK_UV_RESPONSE_UP	DNA damage	yes	no
NBL	ENSG00000253982.1	ENSG00000197905.4	ENSG00000101608.8	0.7526	-0.1131	0.8657	2.61e-06	0.0396	Enhance	HALLMARK_ANDROGEN_RESPONSE	Signaling	no	no
NBL	ENSG00000253982.1	ENSG00000197905.4	ENSG00000103496.10	0.6446	-0.3161	0.9607	2.57e-06	0.0396	Enhance	HALLMARK_COMPLEMENT	Immune	yes	no
NBL	ENSG00000253982.1	ENSG00000197905.4	ENSG00000107968.5	0.6514	-0.3	0.9514	2.92e-06	0.0396	Enhance	HALLMARK_IL2_STAT5_SIGNALING	Immune	yes	no
NBL	ENSG00000253982.1	ENSG00000197905.4	ENSG00000110852.4	0.6805	-0.4111	1.0916	5e-08	0.0099	Inverts	None	None	no	no
NBL	ENSG00000253982.1	ENSG00000197905.4	ENSG00000111321.6	0.6535	-0.2799	0.9334	4.27e-06	0.07921	Enhance	HALLMARK_IL6_JAK_STAT3_SIGNALING	Immune	yes	no
NBL	ENSG00000253982.1	ENSG00000197905.4	ENSG00000117525.9	0.651	-0.2991	0.9501	3.02e-06	0.0396	Enhance	HALLMARK_COAGULATION	Immune	no	no
NBL	ENSG00000253982.1	ENSG00000197905.4	ENSG00000119655.4	0.6094	-0.4173	1.0267	7.2e-07	0.0198	Inverts	None	None	no	no
NBL	ENSG00000253982.1	ENSG00000197905.4	ENSG00000129250.7	0.6544	-0.2923	0.9467	3.13e-06	0.0396	Enhance	None	None	no	no
NBL	ENSG00000253982.1	ENSG00000197905.4	ENSG00000130066.12	0.684	-0.3008	0.9847	8.1e-07	0.0198	Enhance	HALLMARK_P53_PATHWAY	Proliferation	no	no
NBL	ENSG00000253982.1	ENSG00000197905.4	ENSG00000131981.11	0.7146	-0.269	0.9837	4.6e-07	0.0198	Enhance	HALLMARK_COMPLEMENT	Immune	yes	no
NBL	ENSG00000253982.1	ENSG00000197905.4	ENSG00000135404.7	0.7106	-0.2101	0.9208	2.15e-06	0.0396	Enhance	HALLMARK_PROTEIN_SECRETION	Pathway	no	no
NBL	ENSG00000253982.1	ENSG00000197905.4	ENSG00000137767.9	0.6235	-0.3737	0.9973	1.35e-06	0.0297	Enhance	HALLMARK_ADIPOGENESIS	Metabolic	no	no
NBL	ENSG00000253982.1	ENSG00000197905.4	ENSG00000139832.3	0.6139	-0.3657	0.9796	2.3e-06	0.0396	Enhance	None	None	no	no
NBL	ENSG00000253982.1	ENSG00000197905.4	ENSG00000140931.15	0.6965	-0.3452	1.0417	1.5e-07	0.0099	Enhance	None	None	no	no
NBL	ENSG00000253982.1	ENSG00000197905.4	ENSG00000142669.9	0.4836	-0.579	1.0626	3.2e-07	0.0099	Inverts	None	None	no	no
NBL	ENSG00000253982.1	ENSG00000197905.4	ENSG00000143545.4	0.772	-0.0516	0.8235	3.63e-06	0.0396	Enhance	None	None	no	no
NBL	ENSG00000253982.1	ENSG00000197905.4	ENSG00000147065.12	0.6868	-0.3565	1.0432	1.7e-07	0.0099	Enhance	HALLMARK_APICAL_JUNCTION	Cellular component	yes	no
NBL	ENSG00000253982.1	ENSG00000197905.4	ENSG00000152049.5	0.6977	-0.1985	0.8962	4.73e-06	0.09901	Enhance	None	None	no	no
NBL	ENSG00000253982.1	ENSG00000197905.4	ENSG00000155366.12	0.577	-0.4351	1.0121	1.33e-06	0.0297	Inverts	None	None	yes	no
NBL	ENSG00000253982.1	ENSG00000197905.4	ENSG00000159216.14	0.7488	-0.1053	0.854	3.71e-06	0.0396	Enhance	HALLMARK_UV_RESPONSE_DN	DNA damage	yes	no
NBL	ENSG00000253982.1	ENSG00000197905.4	ENSG00000162511.7	0.6077	-0.4413	1.0489	4e-07	0.0198	Inverts	HALLMARK_KRAS_SIGNALING_UP	Signaling	yes	no
NBL	ENSG00000253982.1	ENSG00000197905.4	ENSG00000167617.2	0.7195	-0.188	0.9075	2.38e-06	0.0396	Enhance	None	None	no	no
NBL	ENSG00000253982.1	ENSG00000197905.4	ENSG00000168938.5	0.7185	-0.1563	0.8748	4.92e-06	0.09901	Enhance	None	None	no	no
NBL	ENSG00000253982.1	ENSG00000197905.4	ENSG00000172340.10	0.7061	-0.3259	1.032	1.6e-07	0.0099	Enhance	HALLMARK_FATTY_ACID_METABOLISM	Metabolic	no	no
NBL	ENSG00000253982.1	ENSG00000197905.4	ENSG00000184584.8	0.6218	-0.3371	0.9589	3.48e-06	0.0396	Enhance	None	None	no	no
NBL	ENSG00000253982.1	ENSG00000197905.4	ENSG00000185043.6	0.6037	-0.3704	0.974	2.89e-06	0.0396	Enhance	None	None	no	no
NBL	ENSG00000253982.1	ENSG00000197905.4	ENSG00000196954.8	0.7171	-0.3998	1.1169	1e-08	0.0099	Enhance	HALLMARK_COMPLEMENT	Immune	no	no
NBL	ENSG00000253982.1	ENSG00000197905.4	ENSG00000241839.5	0.5909	-0.3931	0.984	2.51e-06	0.0396	Enhance	None	None	no	no
NBL	ENSG00000253982.1	ENSG00000197905.4	ENSGR0000002586.13	0.8167	0.0139	0.8028	1.1e-06	0.0198	Enhance	None	None	no	no
NBL	ENSG00000253982.1	ENSG00000198517.5	ENSG00000034053.10	-0.7756	0.1897	0.9653	1.3e-07	0.0099	Enhance	None	None	yes	no
NBL	ENSG00000253982.1	ENSG00000198517.5	ENSG00000101349.12	-0.7361	0.1248	0.8608	4.42e-06	0.08911	Enhance	None	None	no	no
NBL	ENSG00000253982.1	ENSG00000198517.5	ENSG00000106477.14	-0.7024	0.261	0.9634	9.6e-07	0.0198	Enhance	None	None	no	no
NBL	ENSG00000253982.1	ENSG00000198517.5	ENSG00000115392.7	-0.8148	-0.0707	0.7441	4.15e-06	0.07921	Enhance	None	None	yes	no
NBL	ENSG00000253982.1	ENSG00000198517.5	ENSG00000122778.5	-0.7354	0.1358	0.8712	3.62e-06	0.0396	Enhance	None	None	yes	no
NBL	ENSG00000253982.1	ENSG00000198517.5	ENSG00000133422.8	-0.6984	0.2668	0.9652	9.9e-07	0.0198	Enhance	None	None	no	no
NBL	ENSG00000253982.1	ENSG00000198517.5	ENSG00000147010.13	0.7111	-0.2083	0.9194	2.19e-06	0.0396	Enhance	None	None	yes	no
NBL	ENSG00000253982.1	ENSG00000198517.5	ENSG00000151612.11	-0.6051	0.3852	0.9902	1.91e-06	0.0396	Enhance	None	None	no	no
NBL	ENSG00000253982.1	ENSG00000198517.5	ENSG00000177383.3	-0.8035	-0.034	0.7695	3.82e-06	0.0495	Enhance	None	None	no	no
NBL	ENSG00000253982.1	ENSG00000198517.5	ENSG00000180953.7	-0.7652	0.0863	0.8515	2.48e-06	0.0396	Enhance	None	None	no	no
NBL	ENSG00000253982.1	ENSG00000198517.5	ENSG00000186187.7	-0.7268	0.2068	0.9336	1.13e-06	0.0198	Enhance	None	None	no	no
NBL	ENSG00000253982.1	ENSG00000198517.5	ENSG00000196812.4	-0.8171	0.0998	0.9169	8e-08	0.0099	Enhance	None	None	no	no
NBL	ENSG00000253982.1	ENSG00000198517.5	ENSG00000260391.2	-0.6864	0.2801	0.9665	1.2e-06	0.0198	Enhance	None	None	no	no
NBL	ENSG00000253982.1	ENSG00000198517.5	ENSG00000266916.1	-0.7847	0.0878	0.8725	8.4e-07	0.0198	Enhance	None	None	no	no
NBL	ENSG00000253982.1	ENSG00000198517.5	ENSG00000272373.1	-0.5988	0.3608	0.9596	4.26e-06	0.07921	Enhance	None	None	no	no
NBL	ENSG00000254338.1	ENSG00000007866.14	ENSG00000041982.10	-0.3688	0.7019	1.0707	6e-08	0.0099	Attenuate	HALLMARK_EPITHELIAL_MESENCHYMAL_TRANSITION	Development	yes	yes
NBL	ENSG00000254338.1	ENSG00000007866.14	ENSG00000130176.3	-0.1162	0.7233	0.8395	9.19e-06	0.06931	Attenuate	None	None	no	yes
NBL	ENSG00000254338.1	ENSG00000007866.14	ENSG00000148848.10	-0.2329	0.6769	0.9098	5.06e-06	0.0495	Attenuate	HALLMARK_EPITHELIAL_MESENCHYMAL_TRANSITION	Development	yes	yes
NBL	ENSG00000254338.1	ENSG00000007968.6	ENSG00000020129.11	-0.8091	0.1116	0.9207	1e-07	0.0099	Enhance	None	None	no	yes
NBL	ENSG00000254338.1	ENSG00000071564.10	ENSG00000179598.5	-0.426	0.5373	0.9633	5.65e-06	0.05941	Inverts	None	None	no	yes
NBL	ENSG00000254338.1	ENSG00000074219.9	ENSG00000162804.9	-0.1085	0.7428	0.8513	4.58e-06	0.0495	Attenuate	None	None	no	yes
NBL	ENSG00000254338.1	ENSG00000074219.9	ENSG00000171621.9	-0.0392	0.7677	0.8069	5.8e-06	0.05941	Attenuate	HALLMARK_TNFA_SIGNALING_VIA_NFKB	Signaling	no	yes
NBL	ENSG00000254338.1	ENSG00000090447.7	ENSG00000271270.1	0.0878	0.8056	0.7178	1.011e-05	0.06931	Attenuate	None	None	no	yes
NBL	ENSG00000254338.1	ENSG00000095794.15	ENSG00000087085.9	0.6704	-0.1741	0.8445	2.169e-05	0.09901	Enhance	HALLMARK_ALLOGRAFT_REJECTION	Immune	no	yes
NBL	ENSG00000254338.1	ENSG00000101057.11	ENSG00000167747.9	0.8855	0.3917	0.4938	2.183e-05	0.09901	Enhance	None	None	no	yes
NBL	ENSG00000254338.1	ENSG00000110693.11	ENSG00000068615.12	0.7064	-0.2024	0.9089	3.04e-06	0.0495	Enhance	HALLMARK_MYOGENESIS	Development	no	yes
NBL	ENSG00000254338.1	ENSG00000116035.2	ENSG00000102103.11	-0.3213	0.5824	0.9036	1.73e-05	0.07921	Attenuate	None	None	no	yes
NBL	ENSG00000254338.1	ENSG00000116035.2	ENSG00000130826.11	-0.3603	0.5458	0.9061	2.079e-05	0.09901	Attenuate	HALLMARK_UNFOLDED_PROTEIN_RESPONSE	Metabolic	yes	yes
NBL	ENSG00000254338.1	ENSG00000116035.2	ENSG00000135486.13	-0.3988	0.5116	0.9104	2.178e-05	0.09901	Attenuate	HALLMARK_MYC_TARGETS_V1	Proliferation	no	yes
NBL	ENSG00000254338.1	ENSG00000116035.2	ENSG00000147274.10	-0.2848	0.6653	0.9501	2.47e-06	0.0495	Attenuate	None	None	yes	yes
NBL	ENSG00000254338.1	ENSG00000116035.2	ENSG00000160208.11	-0.4718	0.4764	0.9481	9.3e-06	0.06931	Inverts	None	None	no	yes
NBL	ENSG00000254338.1	ENSG00000116035.2	ENSG00000176476.4	-0.2669	0.6546	0.9215	5.48e-06	0.05941	Attenuate	None	None	no	yes
NBL	ENSG00000254338.1	ENSG00000129173.8	ENSG00000115310.13	-0.7923	0.0201	0.8124	2.34e-06	0.0495	Enhance	None	None	yes	yes
NBL	ENSG00000254338.1	ENSG00000134323.10	ENSG00000115194.6	-0.2568	0.6829	0.9397	2.36e-06	0.0495	Attenuate	HALLMARK_KRAS_SIGNALING_DN	None	no	yes
NBL	ENSG00000254338.1	ENSG00000134323.10	ENSG00000156453.9	0.3244	-0.5874	0.9118	1.39e-05	0.06931	Attenuate	HALLMARK_APICAL_JUNCTION	Cellular component	yes	yes
NBL	ENSG00000254338.1	ENSG00000134323.10	ENSG00000163931.11	-0.2782	0.6189	0.8972	1.424e-05	0.06931	Attenuate	HALLMARK_ADIPOGENESIS	Metabolic	no	yes
NBL	ENSG00000254338.1	ENSG00000134323.10	ENSG00000167157.9	-0.335	0.5745	0.9095	1.613e-05	0.07921	Attenuate	None	None	yes	yes
NBL	ENSG00000254338.1	ENSG00000138795.5	ENSG00000136147.12	0.1037	0.8205	0.7168	5.78e-06	0.05941	Attenuate	None	None	no	yes
NBL	ENSG00000254338.1	ENSG00000138795.5	ENSG00000185404.12	0.3366	0.8912	0.5546	3.59e-06	0.0495	Attenuate	None	None	no	yes
NBL	ENSG00000254338.1	ENSG00000157613.6	ENSG00000091986.11	0.3556	0.9069	0.5514	9.8e-07	0.0198	Attenuate	None	None	no	yes
NBL	ENSG00000254338.1	ENSG00000157613.6	ENSG00000137809.12	0.3544	0.8765	0.5222	2.051e-05	0.09901	Attenuate	None	None	yes	yes
NBL	ENSG00000254338.1	ENSG00000157613.6	ENSG00000164694.12	0.3984	0.9021	0.5036	4.99e-06	0.0495	Attenuate	None	None	no	yes
NBL	ENSG00000254338.1	ENSG00000157613.6	ENSG00000164932.8	0.2618	0.8537	0.5918	1.654e-05	0.07921	Attenuate	HALLMARK_EPITHELIAL_MESENCHYMAL_TRANSITION	Development	yes	yes
NBL	ENSG00000254338.1	ENSG00000159216.14	ENSG00000041982.10	0.0495	0.7765	0.7271	2.179e-05	0.09901	Attenuate	HALLMARK_EPITHELIAL_MESENCHYMAL_TRANSITION	Development	yes	yes
NBL	ENSG00000254338.1	ENSG00000167157.9	ENSG00000134323.10	-0.335	0.5745	0.9095	1.613e-05	0.07921	Attenuate	HALLMARK_KRAS_SIGNALING_UP	Signaling	yes	yes
NBL	ENSG00000254338.1	ENSG00000172216.4	ENSG00000183722.7	0.1089	0.8197	0.7108	6.75e-06	0.05941	Attenuate	None	None	yes	yes
NBL	ENSG00000254338.1	ENSG00000178860.8	ENSG00000117385.11	0.0082	0.7614	0.7532	2.013e-05	0.09901	Attenuate	HALLMARK_EPITHELIAL_MESENCHYMAL_TRANSITION	Development	no	yes
NBL	ENSG00000254338.1	ENSG00000179361.13	ENSG00000065328.12	0.9089	0.2302	0.6787	3e-08	0.0099	Enhance	None	None	no	yes
NBL	ENSG00000254338.1	ENSG00000179361.13	ENSG00000073111.9	0.8254	0.1161	0.7093	5.46e-06	0.05941	Enhance	HALLMARK_MYC_TARGETS_V1	Proliferation	yes	yes
NBL	ENSG00000254338.1	ENSG00000179361.13	ENSG00000089685.10	0.8439	0.2349	0.609	1.864e-05	0.09901	Enhance	HALLMARK_E2F_TARGETS	Proliferation	yes	yes
NBL	ENSG00000254338.1	ENSG00000179361.13	ENSG00000090889.10	0.851	0.1578	0.6933	2.19e-06	0.0495	Enhance	HALLMARK_E2F_TARGETS	Proliferation	no	yes
NBL	ENSG00000254338.1	ENSG00000179361.13	ENSG00000094804.5	0.862	0.2111	0.651	2.94e-06	0.0495	Enhance	HALLMARK_IL2_STAT5_SIGNALING	Immune	yes	yes
NBL	ENSG00000254338.1	ENSG00000179361.13	ENSG00000102384.9	0.889	0.3846	0.5044	1.35e-05	0.06931	Enhance	None	None	no	yes
NBL	ENSG00000254338.1	ENSG00000179361.13	ENSG00000121152.5	0.8538	0.2503	0.6036	1.282e-05	0.06931	Enhance	HALLMARK_SPERMATOGENESIS	Development	no	yes
NBL	ENSG00000254338.1	ENSG00000179361.13	ENSG00000125319.10	0.8645	0.1946	0.6699	1.67e-06	0.0495	Enhance	None	None	no	yes
NBL	ENSG00000254338.1	ENSG00000179361.13	ENSG00000131747.10	0.8681	0.2428	0.6253	3.57e-06	0.0495	Enhance	HALLMARK_PEROXISOME	Metabolic	yes	yes
NBL	ENSG00000254338.1	ENSG00000179361.13	ENSG00000154920.10	0.8873	0.3471	0.5402	6.71e-06	0.05941	Enhance	None	None	no	yes
NBL	ENSG00000254338.1	ENSG00000179361.13	ENSG00000158402.14	0.8606	0.1949	0.6657	2.31e-06	0.0495	Enhance	None	None	yes	yes
NBL	ENSG00000254338.1	ENSG00000179361.13	ENSG00000161800.8	0.8385	0.2002	0.6383	1.314e-05	0.06931	Enhance	HALLMARK_E2F_TARGETS	Proliferation	no	yes
NBL	ENSG00000254338.1	ENSG00000179361.13	ENSG00000198901.9	0.8566	0.2835	0.5731	2.1e-05	0.09901	Enhance	HALLMARK_G2M_CHECKPOINT	Proliferation	no	yes
NBL	ENSG00000254338.1	ENSG00000185630.14	ENSG00000135525.14	0.765	-0.0561	0.8211	4.7e-06	0.0495	Enhance	HALLMARK_KRAS_SIGNALING_UP	Signaling	no	yes
NBL	ENSG00000254338.1	ENSG00000197063.6	ENSG00000092068.14	0.6899	-0.1932	0.8831	7.19e-06	0.05941	Enhance	None	None	no	yes
NBL	ENSG00000254338.1	ENSG00000197063.6	ENSG00000100307.8	0.5693	-0.3589	0.9282	1.1e-05	0.06931	Enhance	None	None	no	yes
NBL	ENSG00000254338.1	ENSG00000197905.4	ENSG00000261762.1	-0.2573	-0.8488	0.5915	2.12e-05	0.09901	Attenuate	None	None	no	yes
NBL	ENSG00000254338.1	ENSG00000198963.6	ENSG00000139211.5	0.7991	-0.1756	0.9747	4e-08	0.0099	Enhance	HALLMARK_APICAL_JUNCTION	Cellular component	no	yes
NBL	ENSG00000254338.1	ENSG00000198963.6	ENSG00000154511.7	0.6627	-0.3188	0.9815	1.23e-06	0.0297	Enhance	None	None	no	yes
NBL	ENSG00000254427.1	ENSG00000005513.9	ENSG00000125124.7	-0.3477	0.6632	1.011	5.9e-07	0.0495	Attenuate	None	None	no	no
NBL	ENSG00000254427.1	ENSG00000005513.9	ENSG00000133121.16	0.0531	0.8323	0.7791	9e-07	0.05941	Attenuate	None	None	yes	no
NBL	ENSG00000254427.1	ENSG00000009950.11	ENSG00000198417.5	-0.0105	0.8173	0.8278	6.2e-07	0.0495	Attenuate	None	None	no	no
NBL	ENSG00000254427.1	ENSG00000025156.8	ENSG00000106443.10	0.0138	0.8189	0.8052	9.5e-07	0.05941	Attenuate	None	None	no	no
NBL	ENSG00000254427.1	ENSG00000025156.8	ENSG00000132436.7	-0.0129	0.8263	0.8392	3.1e-07	0.0495	Attenuate	None	None	no	no
NBL	ENSG00000254427.1	ENSG00000025156.8	ENSG00000186205.8	-0.2176	0.8141	1.0317	0	0.0099	Attenuate	None	None	no	no
NBL	ENSG00000254427.1	ENSG00000057657.10	ENSG00000156959.7	0.1068	-0.7942	0.901	3.1e-07	0.0495	Attenuate	None	None	no	no
NBL	ENSG00000254427.1	ENSG00000066336.7	ENSG00000095970.12	0.2103	0.8897	0.6794	2.1e-07	0.0297	Attenuate	None	None	no	no
NBL	ENSG00000254427.1	ENSG00000068323.12	ENSG00000119986.6	-0.1537	0.7568	0.9105	8.7e-07	0.05941	Attenuate	None	None	yes	no
NBL	ENSG00000254427.1	ENSG00000068323.12	ENSG00000129197.10	0.1423	-0.7467	0.8891	1.85e-06	0.09901	Attenuate	None	None	no	no
NBL	ENSG00000254427.1	ENSG00000071794.11	ENSG00000005801.12	-0.1674	0.7953	0.9627	7e-08	0.0099	Attenuate	None	None	no	no
NBL	ENSG00000254427.1	ENSG00000071794.11	ENSG00000021574.7	0.0455	0.836	0.7906	5.8e-07	0.0495	Attenuate	None	None	no	no
NBL	ENSG00000254427.1	ENSG00000071794.11	ENSG00000047230.10	-0.0078	0.8176	0.8255	6.4e-07	0.0495	Attenuate	None	None	no	no
NBL	ENSG00000254427.1	ENSG00000071794.11	ENSG00000072682.14	0.1632	-0.7583	0.9216	6.5e-07	0.0495	Attenuate	HALLMARK_HEME_METABOLISM	Metabolic	no	no
NBL	ENSG00000254427.1	ENSG00000071794.11	ENSG00000096063.10	0.1657	0.8809	0.7152	1.8e-07	0.0297	Attenuate	HALLMARK_MYC_TARGETS_V1	Proliferation	no	no
NBL	ENSG00000254427.1	ENSG00000071794.11	ENSG00000124207.12	0.1296	0.8694	0.7398	2.4e-07	0.0297	Attenuate	HALLMARK_E2F_TARGETS	Proliferation	yes	no
NBL	ENSG00000254427.1	ENSG00000071794.11	ENSG00000125351.6	0.0509	0.8229	0.772	1.63e-06	0.08911	Attenuate	HALLMARK_DNA_REPAIR	DNA damage	no	no
NBL	ENSG00000254427.1	ENSG00000071794.11	ENSG00000132000.7	-0.0502	-0.8326	0.7825	8.2e-07	0.05941	Attenuate	None	None	no	no
NBL	ENSG00000254427.1	ENSG00000071794.11	ENSG00000143493.8	0.1749	0.861	0.6861	1.44e-06	0.08911	Attenuate	None	None	no	no
NBL	ENSG00000254427.1	ENSG00000071794.11	ENSG00000160208.11	0.0249	0.8114	0.7865	1.95e-06	0.09901	Attenuate	None	None	no	no
NBL	ENSG00000254427.1	ENSG00000071794.11	ENSG00000204856.7	-0.0453	0.8923	0.9376	0	0.0099	Attenuate	None	None	no	no
NBL	ENSG00000254427.1	ENSG00000071794.11	ENSG00000232677.2	0.0409	0.8531	0.8122	1.3e-07	0.0099	Attenuate	None	None	no	no
NBL	ENSG00000254427.1	ENSG00000071794.11	ENSG00000241697.3	0.0211	0.8786	0.8575	1e-08	0.0099	Attenuate	None	None	no	no
NBL	ENSG00000254427.1	ENSG00000071794.11	ENSG00000246528.3	0.1214	0.8452	0.7238	1.55e-06	0.08911	Attenuate	None	None	no	no
NBL	ENSG00000254427.1	ENSG00000081189.9	ENSG00000152689.13	0.8941	0.1865	0.7076	7e-08	0.0099	Enhance	None	None	no	no
NBL	ENSG00000254427.1	ENSG00000090447.7	ENSG00000163214.16	-0.1453	0.7737	0.919	4.2e-07	0.0495	Attenuate	None	None	no	no
NBL	ENSG00000254427.1	ENSG00000090447.7	ENSG00000168887.6	0.1157	0.8484	0.7327	1.07e-06	0.05941	Attenuate	None	None	no	no
NBL	ENSG00000254427.1	ENSG00000095794.15	ENSG00000015285.6	-0.1805	0.749	0.9295	7.1e-07	0.05941	Attenuate	HALLMARK_ALLOGRAFT_REJECTION	Immune	yes	no
NBL	ENSG00000254427.1	ENSG00000095794.15	ENSG00000095713.9	-0.0733	0.7807	0.854	1.44e-06	0.08911	Attenuate	None	None	no	no
NBL	ENSG00000254427.1	ENSG00000095794.15	ENSG00000100365.10	-0.0524	0.8488	0.9012	2e-08	0.0099	Attenuate	HALLMARK_ALLOGRAFT_REJECTION	Immune	no	no
NBL	ENSG00000254427.1	ENSG00000095794.15	ENSG00000102032.8	0.0178	0.8251	0.8074	6.8e-07	0.05941	Attenuate	None	None	no	no
NBL	ENSG00000254427.1	ENSG00000095794.15	ENSG00000104324.11	0.0728	0.8411	0.7683	7.2e-07	0.05941	Attenuate	None	None	no	no
NBL	ENSG00000254427.1	ENSG00000095794.15	ENSG00000105246.5	-0.2265	0.746	0.9724	2.8e-07	0.0396	Attenuate	HALLMARK_INFLAMMATORY_RESPONSE	Immune	yes	no
NBL	ENSG00000254427.1	ENSG00000095794.15	ENSG00000109846.3	0.0005	0.8054	0.8049	1.68e-06	0.09901	Attenuate	HALLMARK_MYOGENESIS	Development	yes	no
NBL	ENSG00000254427.1	ENSG00000095794.15	ENSG00000125247.11	0.0807	-0.7803	0.861	1.25e-06	0.07921	Attenuate	None	None	no	no
NBL	ENSG00000254427.1	ENSG00000095794.15	ENSG00000126264.5	-0.128	0.7568	0.8849	1.53e-06	0.08911	Attenuate	None	None	no	no
NBL	ENSG00000254427.1	ENSG00000095794.15	ENSG00000130775.11	-0.0031	0.8531	0.8562	5e-08	0.0099	Attenuate	None	None	no	no
NBL	ENSG00000254427.1	ENSG00000095794.15	ENSG00000133794.13	-0.1047	0.7653	0.87	1.66e-06	0.08911	Attenuate	None	None	no	no
NBL	ENSG00000254427.1	ENSG00000095794.15	ENSG00000149657.15	0.0484	-0.7961	0.8445	1.02e-06	0.05941	Attenuate	None	None	no	no
NBL	ENSG00000254427.1	ENSG00000095794.15	ENSG00000153902.9	-0.0765	0.7743	0.8508	1.9e-06	0.09901	Attenuate	None	None	no	no
NBL	ENSG00000254427.1	ENSG00000095794.15	ENSG00000154380.12	0.3436	-0.7702	1.1137	0	0.0099	Attenuate	None	None	yes	no
NBL	ENSG00000254427.1	ENSG00000095794.15	ENSG00000159884.7	-0.0564	0.7818	0.8382	1.94e-06	0.09901	Attenuate	None	None	no	no
NBL	ENSG00000254427.1	ENSG00000095794.15	ENSG00000163214.16	-0.1314	-0.8456	0.7142	1.87e-06	0.09901	Attenuate	None	None	no	no
NBL	ENSG00000254427.1	ENSG00000095794.15	ENSG00000166340.10	0.1883	0.866	0.6777	1.27e-06	0.07921	Attenuate	None	None	no	no
NBL	ENSG00000254427.1	ENSG00000095794.15	ENSG00000166428.8	-0.216	0.7508	0.9669	2.8e-07	0.0396	Attenuate	None	None	no	no
NBL	ENSG00000254427.1	ENSG00000095794.15	ENSG00000169413.2	-0.153	0.7856	0.9385	1.8e-07	0.0198	Attenuate	None	None	no	no
NBL	ENSG00000254427.1	ENSG00000095794.15	ENSG00000173267.9	-0.1676	0.76	0.9276	5.4e-07	0.0495	Attenuate	HALLMARK_ADIPOGENESIS	Metabolic	yes	no
NBL	ENSG00000254427.1	ENSG00000095794.15	ENSG00000184371.9	0.0465	0.8236	0.7771	1.41e-06	0.08911	Attenuate	HALLMARK_ALLOGRAFT_REJECTION	Immune	yes	no
NBL	ENSG00000254427.1	ENSG00000095794.15	ENSG00000198056.9	-0.1638	-0.8542	0.6905	1.95e-06	0.09901	Attenuate	HALLMARK_DNA_REPAIR	DNA damage	no	no
NBL	ENSG00000254427.1	ENSG00000095794.15	ENSG00000271605.1	-0.1176	0.7582	0.8758	1.8e-06	0.09901	Attenuate	None	None	no	no
NBL	ENSG00000254427.1	ENSG00000100146.12	ENSG00000046653.10	0.2624	0.9113	0.6489	5e-08	0.0099	Attenuate	None	None	no	no
NBL	ENSG00000254427.1	ENSG00000101096.15	ENSG00000109610.5	0.4502	0.9236	0.4735	1.22e-06	0.07921	Attenuate	HALLMARK_MYOGENESIS	Development	no	no
NBL	ENSG00000254427.1	ENSG00000101096.15	ENSG00000165312.5	0.0941	0.8422	0.7481	1.07e-06	0.05941	Attenuate	None	None	no	no
NBL	ENSG00000254427.1	ENSG00000109132.5	ENSG00000008300.10	-0.199	0.8345	1.0335	0	0.0099	Attenuate	None	None	no	no
NBL	ENSG00000254427.1	ENSG00000109132.5	ENSG00000048991.12	-0.0718	0.7981	0.8699	5.4e-07	0.0495	Attenuate	None	None	no	no
NBL	ENSG00000254427.1	ENSG00000109132.5	ENSG00000051108.10	0.1648	-0.7366	0.9014	1.83e-06	0.09901	Attenuate	HALLMARK_UNFOLDED_PROTEIN_RESPONSE	Metabolic	yes	no
NBL	ENSG00000254427.1	ENSG00000109132.5	ENSG00000079462.3	0.1904	0.8642	0.6737	1.56e-06	0.08911	Attenuate	None	None	no	no
NBL	ENSG00000254427.1	ENSG00000109132.5	ENSG00000084693.11	0.2366	0.8846	0.648	6.7e-07	0.05941	Attenuate	None	None	no	no
NBL	ENSG00000254427.1	ENSG00000109132.5	ENSG00000159409.10	-0.0399	0.848	0.8879	3e-08	0.0099	Attenuate	None	None	no	no
NBL	ENSG00000254427.1	ENSG00000109132.5	ENSG00000162994.11	-0.0875	0.7932	0.8807	5.1e-07	0.0495	Attenuate	None	None	no	no
NBL	ENSG00000254427.1	ENSG00000109132.5	ENSG00000196132.7	-0.0145	0.8486	0.8631	5e-08	0.0099	Attenuate	None	None	no	no
NBL	ENSG00000254427.1	ENSG00000109132.5	ENSG00000198208.7	0.1929	0.869	0.6762	1.08e-06	0.05941	Attenuate	None	None	no	no
NBL	ENSG00000254427.1	ENSG00000112592.8	ENSG00000096654.11	0.1192	0.8557	0.7366	6.4e-07	0.0495	Attenuate	None	None	no	no
NBL	ENSG00000254427.1	ENSG00000113916.13	ENSG00000087074.7	0.1625	0.8608	0.6982	1.11e-06	0.05941	Attenuate	HALLMARK_KRAS_SIGNALING_UP	Signaling	no	no
NBL	ENSG00000254427.1	ENSG00000113916.13	ENSG00000119986.6	-0.1599	0.767	0.9269	4.4e-07	0.0495	Attenuate	None	None	yes	no
NBL	ENSG00000254427.1	ENSG00000116604.13	ENSG00000183386.5	-0.4228	0.5765	0.9994	1.87e-06	0.09901	Inverts	None	None	no	no
NBL	ENSG00000254427.1	ENSG00000118513.14	ENSG00000129351.13	0.2383	0.8747	0.6363	1.82e-06	0.09901	Attenuate	HALLMARK_E2F_TARGETS	Proliferation	no	no
NBL	ENSG00000254427.1	ENSG00000118513.14	ENSG00000152990.9	-0.0495	0.8081	0.8575	4.7e-07	0.0495	Attenuate	None	None	no	no
NBL	ENSG00000254427.1	ENSG00000119547.5	ENSG00000048991.12	-0.1045	0.7931	0.8976	3.5e-07	0.0495	Attenuate	None	None	no	no
NBL	ENSG00000254427.1	ENSG00000119547.5	ENSG00000116001.11	0.1178	0.8456	0.7278	1.39e-06	0.08911	Attenuate	None	None	no	no
NBL	ENSG00000254427.1	ENSG00000119547.5	ENSG00000122778.5	0.0429	0.8341	0.7913	6.2e-07	0.0495	Attenuate	None	None	yes	no
NBL	ENSG00000254427.1	ENSG00000119547.5	ENSG00000130396.16	0.0124	0.8216	0.8092	7.7e-07	0.05941	Attenuate	None	None	yes	no
NBL	ENSG00000254427.1	ENSG00000119547.5	ENSG00000136824.14	0.1493	0.8538	0.7045	1.46e-06	0.08911	Attenuate	HALLMARK_G2M_CHECKPOINT	Proliferation	no	no
NBL	ENSG00000254427.1	ENSG00000119547.5	ENSG00000139737.17	0.1136	0.8553	0.7418	5.8e-07	0.0495	Attenuate	None	None	no	no
NBL	ENSG00000254427.1	ENSG00000119547.5	ENSG00000151849.10	0.1498	0.852	0.7021	1.72e-06	0.09901	Attenuate	HALLMARK_MITOTIC_SPINDLE	Proliferation	no	no
NBL	ENSG00000254427.1	ENSG00000119547.5	ENSG00000156876.8	0.0538	0.834	0.7801	8.1e-07	0.05941	Attenuate	HALLMARK_MITOTIC_SPINDLE	Proliferation	no	no
NBL	ENSG00000254427.1	ENSG00000119547.5	ENSG00000158321.11	-0.0202	0.7962	0.8165	1.86e-06	0.09901	Attenuate	HALLMARK_INTERFERON_GAMMA_RESPONSE	Immune	no	no
NBL	ENSG00000254427.1	ENSG00000119547.5	ENSG00000163507.9	0.147	0.8627	0.7156	6.7e-07	0.05941	Attenuate	None	None	yes	no
NBL	ENSG00000254427.1	ENSG00000119547.5	ENSG00000163939.14	-0.024	0.8259	0.8499	2.5e-07	0.0396	Attenuate	None	None	yes	no
NBL	ENSG00000254427.1	ENSG00000119547.5	ENSG00000172167.3	0.1657	0.8621	0.6964	1.07e-06	0.05941	Attenuate	None	None	no	no
NBL	ENSG00000254427.1	ENSG00000119547.5	ENSG00000175455.10	-0.0167	0.8261	0.8428	2.9e-07	0.0495	Attenuate	None	None	no	no
NBL	ENSG00000254427.1	ENSG00000123095.5	ENSG00000008300.10	0.058	-0.7947	0.8528	9e-07	0.05941	Attenuate	None	None	no	no
NBL	ENSG00000254427.1	ENSG00000123095.5	ENSG00000129197.10	0.0599	-0.8131	0.8731	2.7e-07	0.0396	Attenuate	None	None	no	no
NBL	ENSG00000254427.1	ENSG00000123095.5	ENSG00000162738.5	0.1653	-0.7447	0.91	1.23e-06	0.07921	Attenuate	None	None	yes	no
NBL	ENSG00000254427.1	ENSG00000123095.5	ENSG00000163214.16	-0.2016	-0.8859	0.6844	2.5e-07	0.0396	Attenuate	None	None	no	no
NBL	ENSG00000254427.1	ENSG00000123095.5	ENSG00000256806.1	0.2098	-0.7668	0.9765	1.4e-07	0.0099	Attenuate	None	None	no	no
NBL	ENSG00000254427.1	ENSG00000128604.14	ENSG00000103496.10	0.1746	0.8604	0.6858	1.5e-06	0.08911	Attenuate	HALLMARK_COMPLEMENT	Immune	yes	no
NBL	ENSG00000254427.1	ENSG00000128604.14	ENSG00000119986.6	-0.1875	0.7439	0.9314	7.8e-07	0.05941	Attenuate	None	None	yes	no
NBL	ENSG00000254427.1	ENSG00000133794.13	ENSG00000095794.15	-0.1047	0.7653	0.87	1.66e-06	0.08911	Attenuate	None	None	no	no
NBL	ENSG00000254427.1	ENSG00000133794.13	ENSG00000104368.13	0.0078	0.8062	0.7984	1.87e-06	0.09901	Attenuate	HALLMARK_KRAS_SIGNALING_UP	Signaling	yes	no
NBL	ENSG00000254427.1	ENSG00000133794.13	ENSG00000109846.3	-0.1352	0.7917	0.9269	1.9e-07	0.0297	Attenuate	HALLMARK_MYOGENESIS	Development	yes	no
NBL	ENSG00000254427.1	ENSG00000133794.13	ENSG00000119986.6	-0.0066	0.8073	0.8139	1.28e-06	0.07921	Attenuate	None	None	yes	no
NBL	ENSG00000254427.1	ENSG00000133794.13	ENSG00000124491.11	-0.0706	0.8201	0.8906	1.3e-07	0.0099	Attenuate	HALLMARK_KRAS_SIGNALING_UP	Signaling	no	no
NBL	ENSG00000254427.1	ENSG00000133794.13	ENSG00000170276.4	-0.3411	0.666	1.0072	6.2e-07	0.0495	Attenuate	HALLMARK_MYOGENESIS	Development	no	no
NBL	ENSG00000254427.1	ENSG00000134107.4	ENSG00000106415.8	-0.0747	-0.8353	0.7605	1.16e-06	0.05941	Attenuate	None	None	no	no
NBL	ENSG00000254427.1	ENSG00000134107.4	ENSG00000122778.5	-0.2169	-0.8705	0.6536	1.62e-06	0.08911	Attenuate	None	None	yes	no
NBL	ENSG00000254427.1	ENSG00000134107.4	ENSG00000125247.11	0.1345	-0.7822	0.9167	3.4e-07	0.0495	Attenuate	None	None	no	no
NBL	ENSG00000254427.1	ENSG00000134107.4	ENSG00000165572.6	0.0237	-0.8096	0.8333	7.7e-07	0.05941	Attenuate	None	None	no	no
NBL	ENSG00000254427.1	ENSG00000134107.4	ENSG00000186205.8	0.0024	-0.8426	0.845	1.2e-07	0.0099	Attenuate	None	None	no	no
NBL	ENSG00000254427.1	ENSG00000135457.5	ENSG00000122482.16	-0.0573	0.7837	0.841	1.72e-06	0.09901	Attenuate	None	None	no	no
NBL	ENSG00000254427.1	ENSG00000135457.5	ENSG00000185246.13	-0.1427	0.7884	0.9311	1.9e-07	0.0297	Attenuate	None	None	no	no
NBL	ENSG00000254427.1	ENSG00000136826.10	ENSG00000186352.4	0.0078	0.827	0.8192	4.8e-07	0.0495	Attenuate	None	None	no	no
NBL	ENSG00000254427.1	ENSG00000153234.9	ENSG00000015285.6	-0.1183	0.7674	0.8856	1.1e-06	0.05941	Attenuate	HALLMARK_ALLOGRAFT_REJECTION	Immune	yes	no
NBL	ENSG00000254427.1	ENSG00000153234.9	ENSG00000086475.10	0.096	-0.7756	0.8716	1.16e-06	0.05941	Attenuate	None	None	no	no
NBL	ENSG00000254427.1	ENSG00000153234.9	ENSG00000090554.8	-0.1596	0.7916	0.9511	1e-07	0.0099	Attenuate	HALLMARK_IL2_STAT5_SIGNALING	Immune	no	no
NBL	ENSG00000254427.1	ENSG00000153234.9	ENSG00000100365.10	0.008	0.8107	0.8027	1.42e-06	0.08911	Attenuate	HALLMARK_ALLOGRAFT_REJECTION	Immune	no	no
NBL	ENSG00000254427.1	ENSG00000153234.9	ENSG00000108771.8	-0.2951	0.6765	0.9717	1.25e-06	0.07921	Attenuate	HALLMARK_INTERFERON_GAMMA_RESPONSE	Immune	no	no
NBL	ENSG00000254427.1	ENSG00000153234.9	ENSG00000156959.7	-0.0685	-0.8289	0.7604	1.59e-06	0.08911	Attenuate	None	None	no	no
NBL	ENSG00000254427.1	ENSG00000153234.9	ENSG00000164136.12	-0.1456	0.7617	0.9074	8.1e-07	0.05941	Attenuate	HALLMARK_ALLOGRAFT_REJECTION	Immune	no	no
NBL	ENSG00000254427.1	ENSG00000153234.9	ENSG00000184371.9	0.0713	0.8325	0.7612	1.31e-06	0.08911	Attenuate	HALLMARK_ALLOGRAFT_REJECTION	Immune	yes	no
NBL	ENSG00000254427.1	ENSG00000153234.9	ENSG00000186352.4	0.2653	0.8929	0.6275	5.5e-07	0.0495	Attenuate	None	None	no	no
NBL	ENSG00000254427.1	ENSG00000159216.14	ENSG00000186205.8	0.0854	-0.8296	0.915	4e-08	0.0099	Attenuate	None	None	no	no
NBL	ENSG00000254427.1	ENSG00000160199.10	ENSG00000129197.10	-0.272	0.7415	1.0134	1.1e-07	0.0099	Attenuate	None	None	no	no
NBL	ENSG00000254427.1	ENSG00000164683.12	ENSG00000096433.6	-0.2967	0.6861	0.9828	8.2e-07	0.05941	Attenuate	None	None	yes	no
NBL	ENSG00000254427.1	ENSG00000164683.12	ENSG00000160307.5	-0.2753	0.6794	0.9546	1.79e-06	0.09901	Attenuate	None	None	yes	no
NBL	ENSG00000254427.1	ENSG00000164736.5	ENSG00000106211.8	0.1028	0.8426	0.7398	1.25e-06	0.07921	Attenuate	HALLMARK_APICAL_SURFACE	None	yes	no
NBL	ENSG00000254427.1	ENSG00000164736.5	ENSG00000186205.8	0.235	-0.8084	1.0435	0	0.0099	Attenuate	None	None	no	no
NBL	ENSG00000254427.1	ENSG00000164736.5	ENSG00000186352.4	-0.0359	0.7981	0.834	1.19e-06	0.07921	Attenuate	None	None	no	no
NBL	ENSG00000254427.1	ENSG00000167074.10	ENSG00000075884.8	-0.2443	0.6994	0.9437	1.6e-06	0.08911	Attenuate	None	None	no	no
NBL	ENSG00000254427.1	ENSG00000167182.11	ENSG00000184922.9	0.7981	-0.0426	0.8407	1.03e-06	0.05941	Enhance	None	None	no	no
NBL	ENSG00000254427.1	ENSG00000169635.5	ENSG00000101004.10	0.0648	0.8593	0.7945	1.3e-07	0.0099	Attenuate	None	None	no	no
NBL	ENSG00000254427.1	ENSG00000169635.5	ENSG00000115207.9	0.0575	0.8244	0.7669	1.7e-06	0.09901	Attenuate	None	None	no	no
NBL	ENSG00000254427.1	ENSG00000170265.7	ENSG00000124571.13	-0.1826	0.7325	0.915	1.5e-06	0.08911	Attenuate	None	None	no	no
NBL	ENSG00000254427.1	ENSG00000170616.9	ENSG00000109132.5	0.0402	0.8426	0.8023	3.1e-07	0.0495	Attenuate	None	None	yes	no
NBL	ENSG00000254427.1	ENSG00000170616.9	ENSG00000112039.3	0.0017	0.8364	0.8347	2.1e-07	0.0297	Attenuate	None	None	yes	no
NBL	ENSG00000254427.1	ENSG00000170616.9	ENSG00000138439.10	-0.2132	0.8422	1.0555	0	0.0099	Attenuate	None	None	no	no
NBL	ENSG00000254427.1	ENSG00000170616.9	ENSG00000166206.9	-0.1791	0.7559	0.935	5.1e-07	0.0495	Attenuate	None	None	yes	no
NBL	ENSG00000254427.1	ENSG00000170616.9	ENSG00000180953.7	0.219	0.8741	0.6551	1.23e-06	0.07921	Attenuate	None	None	no	no
NBL	ENSG00000254427.1	ENSG00000170616.9	ENSG00000186487.13	0.0256	0.8154	0.7898	1.54e-06	0.08911	Attenuate	None	None	no	no
NBL	ENSG00000254427.1	ENSG00000170616.9	ENSG00000196132.7	0.1148	0.8407	0.7259	1.87e-06	0.09901	Attenuate	None	None	no	no
NBL	ENSG00000254427.1	ENSG00000172819.12	ENSG00000130304.12	-0.1371	0.757	0.8941	1.25e-06	0.07921	Attenuate	HALLMARK_ADIPOGENESIS	Metabolic	yes	no
NBL	ENSG00000254427.1	ENSG00000172845.9	ENSG00000117569.14	-0.0634	0.8368	0.9002	4e-08	0.0099	Attenuate	HALLMARK_KRAS_SIGNALING_UP	Signaling	no	no
NBL	ENSG00000254427.1	ENSG00000172845.9	ENSG00000145216.11	0.1284	0.8857	0.7573	4e-08	0.0099	Attenuate	None	None	yes	no
NBL	ENSG00000254427.1	ENSG00000172845.9	ENSG00000156876.8	0.3148	0.9099	0.5951	2.4e-07	0.0297	Attenuate	HALLMARK_MITOTIC_SPINDLE	Proliferation	no	no
NBL	ENSG00000254427.1	ENSG00000174197.12	ENSG00000128000.11	0.0566	0.8576	0.801	1.3e-07	0.0099	Attenuate	None	None	no	no
NBL	ENSG00000254427.1	ENSG00000174197.12	ENSG00000128694.7	0.0967	0.8456	0.7489	8.7e-07	0.05941	Attenuate	None	None	no	no
NBL	ENSG00000254427.1	ENSG00000174197.12	ENSG00000166261.6	-0.0068	0.8109	0.8177	1.02e-06	0.05941	Attenuate	None	None	no	no
NBL	ENSG00000254427.1	ENSG00000174197.12	ENSG00000232677.2	-0.0317	0.8261	0.8578	2.1e-07	0.0297	Attenuate	None	None	no	no
NBL	ENSG00000254427.1	ENSG00000175592.4	ENSG00000087074.7	0.0854	0.8644	0.779	1.4e-07	0.0099	Attenuate	HALLMARK_KRAS_SIGNALING_UP	Signaling	no	no
NBL	ENSG00000254427.1	ENSG00000177932.6	ENSG00000108021.15	-0.0937	0.7762	0.8699	1.18e-06	0.06931	Attenuate	None	None	no	no
NBL	ENSG00000254427.1	ENSG00000177932.6	ENSG00000121210.11	0.0368	0.8589	0.8221	7e-08	0.0099	Attenuate	None	None	no	no
NBL	ENSG00000254427.1	ENSG00000177932.6	ENSG00000139372.10	-0.2552	0.7817	1.037	2e-08	0.0099	Attenuate	None	None	yes	no
NBL	ENSG00000254427.1	ENSG00000177932.6	ENSG00000140265.8	0.276	0.8956	0.6197	5.3e-07	0.0495	Attenuate	None	None	no	no
NBL	ENSG00000254427.1	ENSG00000177932.6	ENSG00000146414.11	0.0605	0.8633	0.8028	8e-08	0.0099	Attenuate	None	None	no	no
NBL	ENSG00000254427.1	ENSG00000177932.6	ENSG00000163714.13	0.0383	0.8453	0.807	2.4e-07	0.0297	Attenuate	None	None	no	no
NBL	ENSG00000254427.1	ENSG00000177932.6	ENSG00000163939.14	0.0063	0.8191	0.8128	7.9e-07	0.05941	Attenuate	None	None	yes	no
NBL	ENSG00000254427.1	ENSG00000177932.6	ENSG00000187605.11	0.2078	0.8688	0.661	1.54e-06	0.08911	Attenuate	None	None	no	no
NBL	ENSG00000254427.1	ENSG00000179361.13	ENSG00000105251.6	0.1657	0.8587	0.693	1.42e-06	0.08911	Attenuate	None	None	no	no
NBL	ENSG00000254427.1	ENSG00000187140.4	ENSG00000170891.6	0.2312	0.89	0.6587	3.4e-07	0.0495	Attenuate	None	None	no	no
NBL	ENSG00000254427.1	ENSG00000198176.8	ENSG00000112029.5	0.2904	0.8955	0.6051	7.6e-07	0.05941	Attenuate	HALLMARK_G2M_CHECKPOINT	Proliferation	yes	no
NBL	ENSG00000254427.1	ENSG00000198176.8	ENSG00000129351.13	-0.0159	0.8071	0.823	1.06e-06	0.05941	Attenuate	HALLMARK_E2F_TARGETS	Proliferation	no	no
NBL	ENSG00000254427.1	ENSG00000198176.8	ENSG00000129810.10	0.2277	0.8779	0.6502	1.06e-06	0.05941	Attenuate	None	None	no	no
NBL	ENSG00000254427.1	ENSG00000198176.8	ENSG00000146143.13	0.2035	0.8677	0.6642	1.54e-06	0.08911	Attenuate	HALLMARK_E2F_TARGETS	Proliferation	no	no
NBL	ENSG00000254427.1	ENSG00000198176.8	ENSG00000155111.10	0.0617	0.834	0.7723	9.6e-07	0.05941	Attenuate	None	None	no	no
NBL	ENSG00000254427.1	ENSG00000198176.8	ENSG00000163104.13	0.2808	0.8854	0.6045	1.75e-06	0.09901	Attenuate	None	None	yes	no
NBL	ENSG00000254427.1	ENSG00000198517.5	ENSG00000048991.12	0.1845	-0.7311	0.9156	1.53e-06	0.08911	Attenuate	None	None	no	no
NBL	ENSG00000254427.1	ENSG00000198517.5	ENSG00000198646.9	0.1512	-0.7471	0.8983	1.5e-06	0.08911	Attenuate	HALLMARK_APICAL_SURFACE	None	yes	no
NBL	ENSG00000254427.1	ENSG00000213999.11	ENSG00000159958.3	0.7941	-0.0548	0.8489	1e-06	0.05941	Enhance	None	None	no	no
NBL	ENSG00000254427.1	ENSG00000221869.4	ENSG00000072832.10	0.1321	-0.7642	0.8962	9.6e-07	0.05941	Attenuate	HALLMARK_HEDGEHOG_SIGNALING	Signaling	no	no
NBL	ENSG00000254427.1	ENSG00000221869.4	ENSG00000128016.4	-0.0235	0.7968	0.8203	1.68e-06	0.09901	Attenuate	HALLMARK_ESTROGEN_RESPONSE_LATE	Signaling	yes	no
NBL	ENSG00000254429.1	ENSG00000005102.8	ENSG00000134817.9	0.8674	0.2306	0.6368	2.89e-06	0.08911	Enhance	HALLMARK_INFLAMMATORY_RESPONSE	Immune	yes	yes
NBL	ENSG00000254429.1	ENSG00000007866.14	ENSG00000198208.7	0.1805	-0.7529	0.9334	5.8e-07	0.0495	Attenuate	None	None	no	yes
NBL	ENSG00000254429.1	ENSG00000019549.4	ENSG00000164347.13	0.1704	-0.7336	0.904	1.86e-06	0.07921	Attenuate	None	None	no	yes
NBL	ENSG00000254429.1	ENSG00000066336.7	ENSG00000155287.6	-0.2014	0.7478	0.9492	4.6e-07	0.0495	Attenuate	HALLMARK_INTERFERON_GAMMA_RESPONSE	Immune	no	yes
NBL	ENSG00000254429.1	ENSG00000074219.9	ENSG00000113360.12	0.1974	-0.728	0.9253	1.32e-06	0.07921	Attenuate	None	None	yes	yes
NBL	ENSG00000254429.1	ENSG00000074219.9	ENSG00000164347.13	0.0941	-0.7951	0.8892	3.9e-07	0.0495	Attenuate	None	None	no	yes
NBL	ENSG00000254429.1	ENSG00000087903.8	ENSG00000011422.7	-0.0866	0.7651	0.8517	2.47e-06	0.08911	Attenuate	HALLMARK_KRAS_SIGNALING_UP	Signaling	yes	yes
NBL	ENSG00000254429.1	ENSG00000087903.8	ENSG00000034152.14	-0.2314	0.7148	0.9462	1.11e-06	0.07921	Attenuate	HALLMARK_HEME_METABOLISM	Metabolic	no	yes
NBL	ENSG00000254429.1	ENSG00000087903.8	ENSG00000139289.9	-0.4566	0.5477	1.0043	1.88e-06	0.07921	Inverts	HALLMARK_IL2_STAT5_SIGNALING	Immune	yes	yes
NBL	ENSG00000254429.1	ENSG00000087903.8	ENSG00000157557.7	-0.5697	0.4467	1.0164	1.23e-06	0.07921	Inverts	HALLMARK_XENOBIOTIC_METABOLISM	Metabolic	yes	yes
NBL	ENSG00000254429.1	ENSG00000087903.8	ENSG00000159840.11	-0.3666	0.6171	0.9836	2.02e-06	0.07921	Attenuate	HALLMARK_APICAL_JUNCTION	Cellular component	no	yes
NBL	ENSG00000254429.1	ENSG00000087903.8	ENSG00000162413.12	-0.499	0.5745	1.0734	2.3e-07	0.0297	Inverts	None	None	no	yes
NBL	ENSG00000254429.1	ENSG00000087903.8	ENSG00000197905.4	0.0589	0.8137	0.7548	3.47e-06	0.08911	Attenuate	HALLMARK_MYOGENESIS	Development	no	yes
NBL	ENSG00000254429.1	ENSG00000101096.15	ENSG00000170525.14	-0.25	0.7383	0.9883	2.3e-07	0.0297	Attenuate	HALLMARK_ADIPOGENESIS	Metabolic	no	yes
NBL	ENSG00000254429.1	ENSG00000101096.15	ENSG00000184205.10	0.0768	0.8235	0.7466	2.73e-06	0.08911	Attenuate	HALLMARK_P53_PATHWAY	Proliferation	no	yes
NBL	ENSG00000254429.1	ENSG00000107249.17	ENSG00000060138.8	0.3631	0.897	0.5339	3.67e-06	0.09901	Attenuate	None	None	no	yes
NBL	ENSG00000254429.1	ENSG00000107249.17	ENSG00000067182.3	0.2937	0.8968	0.6031	7.1e-07	0.0495	Attenuate	HALLMARK_XENOBIOTIC_METABOLISM	Metabolic	yes	yes
NBL	ENSG00000254429.1	ENSG00000107249.17	ENSG00000081041.8	0.1657	0.8587	0.693	1.42e-06	0.07921	Attenuate	HALLMARK_UV_RESPONSE_UP	DNA damage	yes	yes
NBL	ENSG00000254429.1	ENSG00000107249.17	ENSG00000085117.7	-0.0152	0.8182	0.8334	5.2e-07	0.0495	Attenuate	HALLMARK_P53_PATHWAY	Proliferation	yes	yes
NBL	ENSG00000254429.1	ENSG00000107249.17	ENSG00000090339.4	0.0166	0.8311	0.8146	4.3e-07	0.0495	Attenuate	HALLMARK_ALLOGRAFT_REJECTION	Immune	yes	yes
NBL	ENSG00000254429.1	ENSG00000107249.17	ENSG00000100105.13	0.0629	-0.8075	0.8704	3.6e-07	0.0396	Attenuate	None	None	yes	yes
NBL	ENSG00000254429.1	ENSG00000107249.17	ENSG00000101439.4	-0.1007	0.7597	0.8604	2.4e-06	0.08911	Attenuate	None	None	no	yes
NBL	ENSG00000254429.1	ENSG00000107249.17	ENSG00000109610.5	0.1531	0.8647	0.7116	6.4e-07	0.0495	Attenuate	HALLMARK_MYOGENESIS	Development	no	yes
NBL	ENSG00000254429.1	ENSG00000107249.17	ENSG00000124145.5	0.1624	0.8754	0.7131	2.9e-07	0.0396	Attenuate	HALLMARK_EPITHELIAL_MESENCHYMAL_TRANSITION	Development	yes	yes
NBL	ENSG00000254429.1	ENSG00000107249.17	ENSG00000126458.3	0.2272	0.8722	0.6451	1.76e-06	0.07921	Attenuate	HALLMARK_APICAL_JUNCTION	Cellular component	yes	yes
NBL	ENSG00000254429.1	ENSG00000107249.17	ENSG00000142089.11	0.2474	0.8707	0.6233	3.16e-06	0.08911	Attenuate	HALLMARK_IL2_STAT5_SIGNALING	Immune	no	yes
NBL	ENSG00000254429.1	ENSG00000107249.17	ENSG00000142227.6	0.1693	0.8709	0.7016	5.3e-07	0.0495	Attenuate	HALLMARK_INFLAMMATORY_RESPONSE	Immune	no	yes
NBL	ENSG00000254429.1	ENSG00000107249.17	ENSG00000145623.8	0.3202	0.8869	0.5667	3.76e-06	0.09901	Attenuate	HALLMARK_INFLAMMATORY_RESPONSE	Immune	no	yes
NBL	ENSG00000254429.1	ENSG00000107249.17	ENSG00000162645.8	0.1897	0.8587	0.669	2.41e-06	0.08911	Attenuate	HALLMARK_ALLOGRAFT_REJECTION	Immune	no	yes
NBL	ENSG00000254429.1	ENSG00000107249.17	ENSG00000163026.7	-0.0624	-0.8383	0.7759	7.1e-07	0.0495	Attenuate	None	None	yes	yes
NBL	ENSG00000254429.1	ENSG00000107249.17	ENSG00000179151.7	0.0561	-0.7749	0.831	2.84e-06	0.08911	Attenuate	None	None	no	yes
NBL	ENSG00000254429.1	ENSG00000107249.17	ENSG00000184371.9	-0.0641	0.7818	0.8459	1.65e-06	0.07921	Attenuate	HALLMARK_ALLOGRAFT_REJECTION	Immune	yes	yes
NBL	ENSG00000254429.1	ENSG00000107249.17	ENSG00000197747.4	0.2422	0.8931	0.6509	3.1e-07	0.0396	Attenuate	HALLMARK_P53_PATHWAY	Proliferation	yes	yes
NBL	ENSG00000254429.1	ENSG00000107249.17	ENSG00000198832.6	0.1247	0.8762	0.7514	1.1e-07	0.0099	Attenuate	None	None	no	yes
NBL	ENSG00000254429.1	ENSG00000107249.17	ENSG00000244731.3	-0.1232	0.7405	0.8637	3.73e-06	0.09901	Attenuate	None	None	no	yes
NBL	ENSG00000254429.1	ENSG00000107485.11	ENSG00000163513.13	-0.1824	-0.8559	0.6735	2.57e-06	0.08911	Attenuate	HALLMARK_UV_RESPONSE_DN	DNA damage	yes	yes
NBL	ENSG00000254429.1	ENSG00000107485.11	ENSG00000163565.14	-0.1012	-0.8345	0.7333	2.17e-06	0.07921	Attenuate	None	None	yes	yes
NBL	ENSG00000254429.1	ENSG00000109320.7	ENSG00000034053.10	0.1239	-0.7651	0.889	1.1e-06	0.07921	Attenuate	None	None	yes	yes
NBL	ENSG00000254429.1	ENSG00000109320.7	ENSG00000094914.8	0.1976	-0.7255	0.9231	1.47e-06	0.07921	Attenuate	HALLMARK_DNA_REPAIR	DNA damage	no	yes
NBL	ENSG00000254429.1	ENSG00000111145.3	ENSG00000128654.9	0.2937	-0.6833	0.977	9.9e-07	0.06931	Attenuate	HALLMARK_OXIDATIVE_PHOSPHORYLATION	Metabolic	no	yes
NBL	ENSG00000254429.1	ENSG00000113916.13	ENSG00000126368.5	0.0338	0.8045	0.7707	3.58e-06	0.09901	Attenuate	None	None	no	yes
NBL	ENSG00000254429.1	ENSG00000113916.13	ENSG00000160408.10	-0.2211	0.6987	0.9198	2.78e-06	0.08911	Attenuate	None	None	no	yes
NBL	ENSG00000254429.1	ENSG00000113916.13	ENSG00000164347.13	0.3125	-0.7161	1.0287	1.4e-07	0.0099	Attenuate	None	None	no	yes
NBL	ENSG00000254429.1	ENSG00000113916.13	ENSG00000184205.10	0.2404	0.8878	0.6474	5.3e-07	0.0495	Attenuate	HALLMARK_P53_PATHWAY	Proliferation	no	yes
NBL	ENSG00000254429.1	ENSG00000119547.5	ENSG00000143369.10	-0.0341	-0.8038	0.7696	3.77e-06	0.09901	Attenuate	HALLMARK_IL2_STAT5_SIGNALING	Immune	yes	yes
NBL	ENSG00000254429.1	ENSG00000119547.5	LOC729683	0.276	0.8795	0.6036	2.73e-06	0.08911	Attenuate	None	None	no	yes
NBL	ENSG00000254429.1	ENSG00000123095.5	ENSG00000164125.11	0.1117	0.8349	0.7232	2.64e-06	0.08911	Attenuate	None	None	no	yes
NBL	ENSG00000254429.1	ENSG00000124782.15	ENSG00000058804.10	0.0159	-0.791	0.8068	2.76e-06	0.08911	Attenuate	None	None	no	yes
NBL	ENSG00000254429.1	ENSG00000125347.9	ENSG00000170525.14	-0.2406	0.6957	0.9363	2.04e-06	0.07921	Attenuate	HALLMARK_ADIPOGENESIS	Metabolic	no	yes
NBL	ENSG00000254429.1	ENSG00000134107.4	ENSG00000138119.12	0.4098	0.9152	0.5054	1.35e-06	0.07921	Attenuate	HALLMARK_ESTROGEN_RESPONSE_LATE	Signaling	no	yes
NBL	ENSG00000254429.1	ENSG00000134107.4	ENSG00000164347.13	0.0786	-0.8325	0.911	4e-08	0.0099	Attenuate	None	None	no	yes
NBL	ENSG00000254429.1	ENSG00000134107.4	ENSG00000170558.4	-0.0733	-0.8313	0.758	1.49e-06	0.07921	Attenuate	HALLMARK_EPITHELIAL_MESENCHYMAL_TRANSITION	Development	no	yes
NBL	ENSG00000254429.1	ENSG00000135457.5	ENSG00000034152.14	0.3192	-0.7266	1.0458	7e-08	0.0099	Attenuate	HALLMARK_HEME_METABOLISM	Metabolic	no	yes
NBL	ENSG00000254429.1	ENSG00000135457.5	ENSG00000064666.10	0.1589	-0.7251	0.884	3.49e-06	0.08911	Attenuate	HALLMARK_APICAL_JUNCTION	Cellular component	no	yes
NBL	ENSG00000254429.1	ENSG00000135457.5	ENSG00000064932.11	0.3023	-0.7546	1.0569	3e-08	0.0099	Attenuate	HALLMARK_REACTIVE_OXIGEN_SPECIES_PATHWAY	Pathway	no	yes
NBL	ENSG00000254429.1	ENSG00000135457.5	ENSG00000072163.14	0.251	-0.7492	1.0002	1.3e-07	0.0099	Attenuate	None	None	no	yes
NBL	ENSG00000254429.1	ENSG00000135457.5	ENSG00000089159.11	0.3171	-0.6985	1.0156	2.9e-07	0.0396	Attenuate	HALLMARK_MITOTIC_SPINDLE	Proliferation	yes	yes
NBL	ENSG00000254429.1	ENSG00000135457.5	ENSG00000100345.16	0.1148	-0.7854	0.9002	4.4e-07	0.0495	Attenuate	HALLMARK_HEDGEHOG_SIGNALING	Signaling	yes	yes
NBL	ENSG00000254429.1	ENSG00000135457.5	ENSG00000105329.5	0.1622	-0.7655	0.9277	4.5e-07	0.0495	Attenuate	HALLMARK_ALLOGRAFT_REJECTION	Immune	yes	yes
NBL	ENSG00000254429.1	ENSG00000135457.5	ENSG00000123146.15	0.2535	-0.7197	0.9732	5.3e-07	0.0495	Attenuate	None	None	no	yes
NBL	ENSG00000254429.1	ENSG00000135457.5	ENSG00000125089.12	0.2533	-0.7578	1.0111	8e-08	0.0099	Attenuate	None	None	no	yes
NBL	ENSG00000254429.1	ENSG00000135457.5	ENSG00000130158.9	0.1317	-0.7507	0.8824	1.93e-06	0.07921	Attenuate	None	None	no	yes
NBL	ENSG00000254429.1	ENSG00000135457.5	ENSG00000130202.5	0.0289	-0.7949	0.8239	1.67e-06	0.07921	Attenuate	HALLMARK_APICAL_JUNCTION	Cellular component	no	yes
NBL	ENSG00000254429.1	ENSG00000135457.5	ENSG00000137693.9	0.142	-0.7535	0.8955	1.34e-06	0.07921	Attenuate	None	None	yes	yes
NBL	ENSG00000254429.1	ENSG00000135457.5	ENSG00000140564.6	0.0754	-0.8501	0.9255	1e-08	0.0099	Attenuate	HALLMARK_IL2_STAT5_SIGNALING	Immune	yes	yes
NBL	ENSG00000254429.1	ENSG00000135457.5	ENSG00000142173.10	0.2005	-0.7432	0.9437	6e-07	0.0495	Attenuate	HALLMARK_EPITHELIAL_MESENCHYMAL_TRANSITION	Development	no	yes
NBL	ENSG00000254429.1	ENSG00000135457.5	ENSG00000145332.9	0.0064	0.7959	0.7894	3.34e-06	0.08911	Attenuate	None	None	yes	yes
NBL	ENSG00000254429.1	ENSG00000135457.5	ENSG00000161638.6	0.0932	-0.7835	0.8767	7.9e-07	0.05941	Attenuate	HALLMARK_INFLAMMATORY_RESPONSE	Immune	no	yes
NBL	ENSG00000254429.1	ENSG00000135457.5	ENSG00000183386.5	0.1946	-0.7133	0.9079	2.7e-06	0.08911	Attenuate	None	None	no	yes
NBL	ENSG00000254429.1	ENSG00000135457.5	ENSG00000184584.8	0.2334	-0.7182	0.9516	9.1e-07	0.06931	Attenuate	None	None	no	yes
NBL	ENSG00000254429.1	ENSG00000135457.5	ENSG00000196924.10	0.1099	-0.7777	0.8876	7.6e-07	0.0495	Attenuate	HALLMARK_ALLOGRAFT_REJECTION	Immune	yes	yes
NBL	ENSG00000254429.1	ENSG00000136826.10	ENSG00000170525.14	-0.2481	0.7332	0.9813	3.2e-07	0.0396	Attenuate	HALLMARK_ADIPOGENESIS	Metabolic	no	yes
NBL	ENSG00000254429.1	ENSG00000141646.9	ENSG00000134779.10	0.0495	0.8096	0.7601	3.67e-06	0.09901	Attenuate	None	None	no	yes
NBL	ENSG00000254429.1	ENSG00000141646.9	ENSG00000167680.11	0.0164	-0.8353	0.8516	1.5e-07	0.0099	Attenuate	None	None	no	yes
NBL	ENSG00000254429.1	ENSG00000143171.8	ENSG00000175785.8	-0.207	0.714	0.921	1.99e-06	0.07921	Attenuate	None	None	no	yes
NBL	ENSG00000254429.1	ENSG00000143842.10	ENSG00000164241.9	0.2833	-0.6842	0.9675	1.22e-06	0.07921	Attenuate	None	None	no	yes
NBL	ENSG00000254429.1	ENSG00000150907.6	ENSG00000155827.7	0.0793	-0.7724	0.8517	1.97e-06	0.07921	Attenuate	None	None	no	yes
NBL	ENSG00000254429.1	ENSG00000153234.9	ENSG00000179833.4	-0.4007	0.6321	1.0328	4.9e-07	0.0495	Inverts	None	None	yes	yes
NBL	ENSG00000254429.1	ENSG00000157613.6	ENSG00000106624.4	0.4324	0.93	0.4976	2.7e-07	0.0297	Attenuate	HALLMARK_MYOGENESIS	Development	no	yes
NBL	ENSG00000254429.1	ENSG00000159216.14	ENSG00000113360.12	0.1801	-0.7377	0.9179	1.24e-06	0.07921	Attenuate	None	None	yes	yes
NBL	ENSG00000254429.1	ENSG00000159216.14	ENSG00000148798.5	0.0904	-0.7698	0.8602	1.78e-06	0.07921	Attenuate	None	None	no	yes
NBL	ENSG00000254429.1	ENSG00000159216.14	ENSG00000164347.13	0.2749	-0.7972	1.0721	0	0.0099	Attenuate	None	None	no	yes
NBL	ENSG00000254429.1	ENSG00000159216.14	ENSG00000171160.13	0.1984	-0.7484	0.9468	4.8e-07	0.0495	Attenuate	None	None	no	yes
NBL	ENSG00000254429.1	ENSG00000159216.14	ENSG00000264247.1	0.0885	-0.7692	0.8577	1.92e-06	0.07921	Attenuate	None	None	no	yes
NBL	ENSG00000254429.1	ENSG00000165495.11	ENSG00000149557.8	0.1465	0.8567	0.7101	1.1e-06	0.07921	Attenuate	HALLMARK_APOPTOSIS	Pathway	no	yes
NBL	ENSG00000254429.1	ENSG00000166888.6	ENSG00000143748.13	0.0139	-0.7959	0.8098	2.18e-06	0.07921	Attenuate	None	None	no	yes
NBL	ENSG00000254429.1	ENSG00000166888.6	ENSG00000266916.1	0.0876	-0.7653	0.8529	2.39e-06	0.08911	Attenuate	None	None	no	yes
NBL	ENSG00000254429.1	ENSG00000171223.4	ENSG00000134779.10	0.0639	-0.7886	0.8525	1.13e-06	0.07921	Attenuate	None	None	no	yes
NBL	ENSG00000254429.1	ENSG00000174197.12	ENSG00000143369.10	-0.1817	-0.8602	0.6785	1.79e-06	0.07921	Attenuate	HALLMARK_IL2_STAT5_SIGNALING	Immune	yes	yes
NBL	ENSG00000254429.1	ENSG00000174197.12	ENSG00000176845.8	-0.1615	-0.869	0.7075	5.3e-07	0.0495	Attenuate	None	None	no	yes
NBL	ENSG00000254429.1	ENSG00000175592.4	ENSG00000034152.14	-0.0064	0.8057	0.8121	1.42e-06	0.07921	Attenuate	HALLMARK_HEME_METABOLISM	Metabolic	no	yes
NBL	ENSG00000254429.1	ENSG00000175592.4	ENSG00000064932.11	0.007	0.7977	0.7907	3.04e-06	0.08911	Attenuate	HALLMARK_REACTIVE_OXIGEN_SPECIES_PATHWAY	Pathway	no	yes
NBL	ENSG00000254429.1	ENSG00000175592.4	ENSG00000069399.8	0.0971	0.8589	0.7618	3e-07	0.0396	Attenuate	HALLMARK_ALLOGRAFT_REJECTION	Immune	yes	yes
NBL	ENSG00000254429.1	ENSG00000175592.4	ENSG00000089159.11	-0.1781	0.7589	0.937	4.5e-07	0.0495	Attenuate	HALLMARK_MITOTIC_SPINDLE	Proliferation	yes	yes
NBL	ENSG00000254429.1	ENSG00000175592.4	ENSG00000090339.4	-0.0044	0.8422	0.8465	1.1e-07	0.0099	Attenuate	HALLMARK_ALLOGRAFT_REJECTION	Immune	yes	yes
NBL	ENSG00000254429.1	ENSG00000175592.4	ENSG00000116786.7	-0.3344	0.6475	0.9819	1.5e-06	0.07921	Attenuate	None	None	no	yes
NBL	ENSG00000254429.1	ENSG00000175592.4	ENSG00000123146.15	0.0462	0.8097	0.7635	3.4e-06	0.08911	Attenuate	None	None	no	yes
NBL	ENSG00000254429.1	ENSG00000175592.4	ENSG00000159176.9	0.0455	0.8221	0.7766	1.53e-06	0.07921	Attenuate	HALLMARK_COAGULATION	Immune	no	yes
NBL	ENSG00000254429.1	ENSG00000175592.4	ENSG00000196843.11	0.0155	0.8296	0.8141	4.7e-07	0.0495	Attenuate	None	None	yes	yes
NBL	ENSG00000254429.1	ENSG00000175592.4	ENSG00000198517.5	0.085	0.8215	0.7365	3.67e-06	0.09901	Attenuate	None	None	yes	yes
NBL	ENSG00000254429.1	ENSG00000175592.4	ENSG00000227345.4	-0.1375	-0.8526	0.7151	1.25e-06	0.07921	Attenuate	None	None	no	yes
NBL	ENSG00000254429.1	ENSG00000177426.16	ENSG00000100105.13	-0.1946	-0.869	0.6744	1.12e-06	0.07921	Attenuate	None	None	yes	yes
NBL	ENSG00000254429.1	ENSG00000177426.16	ENSG00000102710.15	-0.004	-0.8079	0.8039	1.56e-06	0.07921	Attenuate	None	None	no	yes
NBL	ENSG00000254429.1	ENSG00000177426.16	ENSG00000143061.13	0.1232	-0.8218	0.9449	3e-08	0.0099	Attenuate	HALLMARK_HEME_METABOLISM	Metabolic	no	yes
NBL	ENSG00000254429.1	ENSG00000179361.13	ENSG00000140548.5	0.8192	0.0437	0.7754	1.78e-06	0.07921	Enhance	None	None	no	yes
NBL	ENSG00000254429.1	ENSG00000196843.11	ENSG00000175592.4	0.0155	0.8296	0.8141	4.7e-07	0.0495	Attenuate	HALLMARK_TNFA_SIGNALING_VIA_NFKB	Signaling	yes	yes
NBL	ENSG00000254429.1	ENSG00000197905.4	ENSG00000087903.8	0.0589	0.8137	0.7548	3.47e-06	0.08911	Attenuate	None	None	yes	yes
NBL	ENSG00000254429.1	ENSG00000198517.5	ENSG00000066135.8	0.2906	-0.6812	0.9718	1.16e-06	0.07921	Attenuate	None	None	no	yes
NBL	ENSG00000254429.1	ENSG00000198517.5	ENSG00000146463.7	0.1535	-0.7702	0.9237	4.3e-07	0.0495	Attenuate	None	None	yes	yes
NBL	ENSG00000254429.1	ENSG00000198517.5	ENSG00000164347.13	0.2108	-0.7737	0.9845	9e-08	0.0099	Attenuate	None	None	no	yes
NBL	ENSG00000254429.1	ENSG00000198517.5	ENSG00000175592.4	0.085	0.8215	0.7365	3.67e-06	0.09901	Attenuate	HALLMARK_TNFA_SIGNALING_VIA_NFKB	Signaling	yes	yes
NBL	ENSG00000254429.1	ENSG00000198517.5	ENSG00000198700.5	0.2268	-0.748	0.9749	2.5e-07	0.0297	Attenuate	None	None	no	yes
NBL	ENSG00000254429.1	ENSG00000198517.5	ENSG00000253797.2	0.0115	-0.7974	0.8089	2.1e-06	0.07921	Attenuate	None	None	no	yes
NBL	ENSG00000254429.1	ENSG00000221869.4	ENSG00000197256.6	-0.1033	0.7529	0.8562	3.17e-06	0.08911	Attenuate	None	None	no	yes
NBL	ENSG00000254429.1	ENSG00000221869.4	ENSG00000197879.10	-0.2587	0.6844	0.9431	2.13e-06	0.07921	Attenuate	HALLMARK_IL2_STAT5_SIGNALING	Immune	no	yes
NBL	ENSG00000254528.3	ENSG00000008441.12	ENSG00000124067.12	0.1711	0.8728	0.7017	4.6e-07	0.0198	Attenuate	HALLMARK_XENOBIOTIC_METABOLISM	Metabolic	no	yes
NBL	ENSG00000254528.3	ENSG00000057657.10	ENSG00000111817.12	-0.138	0.7625	0.9005	9.2e-07	0.0396	Attenuate	None	None	yes	yes
NBL	ENSG00000254528.3	ENSG00000072310.12	ENSG00000110080.14	-0.2918	0.7188	1.0106	2.2e-07	0.0099	Attenuate	HALLMARK_IL2_STAT5_SIGNALING	Immune	no	yes
NBL	ENSG00000254528.3	ENSG00000075426.7	ENSG00000111817.12	-0.184	0.7293	0.9132	1.68e-06	0.05941	Attenuate	None	None	yes	yes
NBL	ENSG00000254528.3	ENSG00000101096.15	ENSG00000125733.13	0.2533	0.8837	0.6304	1.09e-06	0.0396	Attenuate	HALLMARK_TNFA_SIGNALING_VIA_NFKB	Signaling	no	yes
NBL	ENSG00000254528.3	ENSG00000101096.15	ENSG00000137501.12	0.2382	0.8904	0.6523	3.8e-07	0.0099	Attenuate	HALLMARK_MTORC1_SIGNALING	Signaling	no	yes
NBL	ENSG00000254528.3	ENSG00000102554.9	ENSG00000123095.5	-0.2291	0.7171	0.9462	1.06e-06	0.0396	Attenuate	None	None	yes	yes
NBL	ENSG00000254528.3	ENSG00000107249.17	ENSG00000131408.9	-0.184	0.7835	0.9675	1e-07	0.0099	Attenuate	None	None	yes	yes
NBL	ENSG00000254528.3	ENSG00000109132.5	ENSG00000165113.8	0.0981	0.8413	0.7432	1.25e-06	0.0495	Attenuate	None	None	no	yes
NBL	ENSG00000254528.3	ENSG00000109320.7	ENSG00000198682.8	0.2078	0.8653	0.6575	2.09e-06	0.07921	Attenuate	HALLMARK_XENOBIOTIC_METABOLISM	Metabolic	no	yes
NBL	ENSG00000254528.3	ENSG00000116132.7	ENSG00000132386.6	0.0449	0.8439	0.799	3.1e-07	0.0099	Attenuate	None	None	no	yes
NBL	ENSG00000254528.3	ENSG00000123095.5	ENSG00000102554.9	-0.2291	0.7171	0.9462	1.06e-06	0.0396	Attenuate	HALLMARK_MYOGENESIS	Development	yes	yes
NBL	ENSG00000254528.3	ENSG00000123095.5	ENSG00000105618.9	0.3822	-0.6839	1.0661	1e-07	0.0099	Attenuate	HALLMARK_MYC_TARGETS_V1	Proliferation	no	yes
NBL	ENSG00000254528.3	ENSG00000123095.5	ENSG00000110218.4	-0.2127	0.7159	0.9287	1.61e-06	0.05941	Attenuate	HALLMARK_TNFA_SIGNALING_VIA_NFKB	Signaling	no	yes
NBL	ENSG00000254528.3	ENSG00000123095.5	ENSG00000121964.10	-0.2735	0.6782	0.9518	1.94e-06	0.06931	Attenuate	None	None	no	yes
NBL	ENSG00000254528.3	ENSG00000123095.5	ENSG00000141570.6	0.2659	-0.7433	1.0092	1.2e-07	0.0099	Attenuate	HALLMARK_KRAS_SIGNALING_UP	Signaling	no	yes
NBL	ENSG00000254528.3	ENSG00000123095.5	ENSG00000149927.13	0.0415	-0.7934	0.8349	1.39e-06	0.05941	Attenuate	None	None	no	yes
NBL	ENSG00000254528.3	ENSG00000123095.5	ENSG00000167771.5	-0.2549	-0.9071	0.6523	8e-08	0.0099	Attenuate	None	None	no	yes
NBL	ENSG00000254528.3	ENSG00000123095.5	ENSG00000169169.10	0.3531	-0.7216	1.0747	4e-08	0.0099	Attenuate	None	None	no	yes
NBL	ENSG00000254528.3	ENSG00000123095.5	ENSG00000174521.7	0.2674	-0.6981	0.9655	9.9e-07	0.0396	Attenuate	None	None	no	yes
NBL	ENSG00000254528.3	ENSG00000123095.5	ENSG00000198947.10	-0.3587	0.7118	1.0705	5e-08	0.0099	Attenuate	HALLMARK_MYOGENESIS	Development	yes	yes
NBL	ENSG00000254528.3	ENSG00000123095.5	ENSG00000204366.3	-0.2451	-0.8965	0.6514	2.2e-07	0.0099	Attenuate	None	None	no	yes
NBL	ENSG00000254528.3	ENSG00000123095.5	ENSG00000260095.1	0.224	-0.7839	1.0079	3e-08	0.0099	Attenuate	None	None	no	yes
NBL	ENSG00000254528.3	ENSG00000124782.15	ENSG00000196924.10	0.1815	0.8846	0.7031	1.8e-07	0.0099	Attenuate	HALLMARK_ALLOGRAFT_REJECTION	Immune	yes	yes
NBL	ENSG00000254528.3	ENSG00000131931.4	ENSG00000170759.10	-0.0174	0.7951	0.8125	2.11e-06	0.08911	Attenuate	HALLMARK_UNFOLDED_PROTEIN_RESPONSE	Metabolic	yes	yes
NBL	ENSG00000254528.3	ENSG00000134107.4	ENSG00000111817.12	-0.2199	0.7587	0.9786	1.7e-07	0.0099	Attenuate	None	None	yes	yes
NBL	ENSG00000254528.3	ENSG00000134107.4	ENSG00000159403.11	0.1542	0.8508	0.6967	2.06e-06	0.06931	Attenuate	HALLMARK_COAGULATION	Immune	no	yes
NBL	ENSG00000254528.3	ENSG00000134107.4	ENSG00000187955.7	0.0075	0.8193	0.8118	8e-07	0.0297	Attenuate	None	None	no	yes
NBL	ENSG00000254528.3	ENSG00000141510.11	ENSG00000169288.13	0.8042	-0.0462	0.8503	6.5e-07	0.0297	Enhance	None	None	no	yes
NBL	ENSG00000254528.3	ENSG00000143842.10	ENSG00000104728.11	-0.0564	0.8424	0.8988	3e-08	0.0099	Attenuate	None	None	no	yes
NBL	ENSG00000254528.3	ENSG00000150907.6	ENSG00000102802.5	-0.3962	0.6024	0.9986	1.58e-06	0.05941	Attenuate	None	None	no	yes
NBL	ENSG00000254528.3	ENSG00000150907.6	ENSG00000109686.12	-0.1829	0.7363	0.9192	1.24e-06	0.0396	Attenuate	None	None	no	yes
NBL	ENSG00000254528.3	ENSG00000150907.6	ENSG00000124942.9	0.1751	0.8595	0.6844	1.64e-06	0.05941	Attenuate	HALLMARK_IL2_STAT5_SIGNALING	Immune	yes	yes
NBL	ENSG00000254528.3	ENSG00000150907.6	ENSG00000147010.13	-0.4002	0.777	1.1772	0	0.0099	Inverts	None	None	yes	yes
NBL	ENSG00000254528.3	ENSG00000150907.6	ENSG00000163520.9	-0.2817	0.6943	0.976	8.3e-07	0.0297	Attenuate	HALLMARK_EPITHELIAL_MESENCHYMAL_TRANSITION	Development	no	yes
NBL	ENSG00000254528.3	ENSG00000150907.6	ENSG00000198363.11	-0.2274	0.7313	0.9587	5.7e-07	0.0297	Attenuate	None	None	no	yes
NBL	ENSG00000254528.3	ENSG00000152284.4	ENSG00000079819.12	0.3092	0.912	0.6028	1.6e-07	0.0099	Attenuate	HALLMARK_APICAL_JUNCTION	Cellular component	no	yes
NBL	ENSG00000254528.3	ENSG00000159216.14	ENSG00000049323.11	0.2554	0.8878	0.6324	7.5e-07	0.0297	Attenuate	HALLMARK_UV_RESPONSE_DN	DNA damage	yes	yes
NBL	ENSG00000254528.3	ENSG00000159216.14	ENSG00000165113.8	0.042	-0.7994	0.8414	9.6e-07	0.0396	Attenuate	None	None	no	yes
NBL	ENSG00000254528.3	ENSG00000159216.14	ENSG00000166949.11	-0.0664	0.8261	0.8925	9e-08	0.0099	Attenuate	HALLMARK_UV_RESPONSE_DN	DNA damage	yes	yes
NBL	ENSG00000254528.3	ENSG00000159216.14	ENSG00000168994.9	0.334	0.9242	0.5902	5e-08	0.0099	Attenuate	None	None	no	yes
NBL	ENSG00000254528.3	ENSG00000165030.3	ENSG00000108557.13	0.0481	-0.7854	0.8334	1.91e-06	0.06931	Attenuate	None	None	no	yes
NBL	ENSG00000254528.3	ENSG00000165495.11	ENSG00000070404.5	-0.1568	0.7531	0.9099	9.8e-07	0.0396	Attenuate	HALLMARK_EPITHELIAL_MESENCHYMAL_TRANSITION	Development	yes	yes
NBL	ENSG00000254528.3	ENSG00000165495.11	ENSG00000165475.9	-0.004	0.8088	0.8128	1.23e-06	0.0396	Attenuate	None	None	no	yes
NBL	ENSG00000254528.3	ENSG00000166888.6	ENSG00000064932.11	0.0033	0.8118	0.8085	1.2e-06	0.0396	Attenuate	HALLMARK_REACTIVE_OXIGEN_SPECIES_PATHWAY	Pathway	no	yes
NBL	ENSG00000254528.3	ENSG00000166949.11	ENSG00000159216.14	-0.0664	0.8261	0.8925	9e-08	0.0099	Attenuate	HALLMARK_UV_RESPONSE_DN	DNA damage	yes	yes
NBL	ENSG00000254528.3	ENSG00000169635.5	ENSG00000011143.12	-0.0648	0.8141	0.8789	2.2e-07	0.0099	Attenuate	None	None	no	yes
NBL	ENSG00000254528.3	ENSG00000169635.5	ENSG00000109065.7	-0.1685	0.815	0.9835	2e-08	0.0099	Attenuate	None	None	no	yes
NBL	ENSG00000254528.3	ENSG00000169635.5	ENSG00000117519.11	0.3064	-0.6619	0.9684	1.7e-06	0.05941	Attenuate	HALLMARK_MYOGENESIS	Development	no	yes
NBL	ENSG00000254528.3	ENSG00000169635.5	ENSG00000121964.10	0.1768	-0.7268	0.9037	2.2e-06	0.09901	Attenuate	None	None	no	yes
NBL	ENSG00000254528.3	ENSG00000169635.5	ENSG00000133247.9	0.0171	0.8114	0.7944	1.65e-06	0.05941	Attenuate	None	None	no	yes
NBL	ENSG00000254528.3	ENSG00000169635.5	ENSG00000136450.8	0.0955	0.834	0.7385	2e-06	0.06931	Attenuate	HALLMARK_MYC_TARGETS_V1	Proliferation	no	yes
NBL	ENSG00000254528.3	ENSG00000169635.5	ENSG00000142444.6	0.0976	0.8405	0.743	1.3e-06	0.05941	Attenuate	None	None	no	yes
NBL	ENSG00000254528.3	ENSG00000169635.5	ENSG00000159210.5	-0.1242	0.7542	0.8784	1.9e-06	0.06931	Attenuate	None	None	no	yes
NBL	ENSG00000254528.3	ENSG00000169635.5	ENSG00000169169.10	-0.0819	0.7859	0.8678	8.9e-07	0.0396	Attenuate	None	None	no	yes
NBL	ENSG00000254528.3	ENSG00000169635.5	ENSG00000169660.11	-0.2199	0.7223	0.9422	1.03e-06	0.0396	Attenuate	None	None	no	yes
NBL	ENSG00000254528.3	ENSG00000169635.5	ENSG00000169689.10	-0.2024	0.7713	0.9737	1.3e-07	0.0099	Attenuate	None	None	no	yes
NBL	ENSG00000254528.3	ENSG00000169635.5	ENSG00000169696.11	-0.0869	0.8129	0.8999	1.4e-07	0.0099	Attenuate	None	None	yes	yes
NBL	ENSG00000254528.3	ENSG00000169635.5	ENSG00000170616.9	0.0836	0.8458	0.7622	6.4e-07	0.0297	Attenuate	None	None	no	yes
NBL	ENSG00000254528.3	ENSG00000169635.5	ENSG00000177595.13	-0.0045	0.8101	0.8147	1.12e-06	0.0396	Attenuate	HALLMARK_P53_PATHWAY	Proliferation	no	yes
NBL	ENSG00000254528.3	ENSG00000169635.5	ENSG00000198933.5	-0.1746	0.8079	0.9824	2e-08	0.0099	Attenuate	None	None	no	yes
NBL	ENSG00000254528.3	ENSG00000169635.5	ENSG00000256525.2	0.0056	0.839	0.8334	1.8e-07	0.0099	Attenuate	HALLMARK_UV_RESPONSE_UP	DNA damage	no	yes
NBL	ENSG00000254528.3	ENSG00000169635.5	ENSG00000260095.1	-0.0873	0.8773	0.9646	0	0.0099	Attenuate	None	None	no	yes
NBL	ENSG00000254528.3	ENSG00000169635.5	ENSG00000266967.2	-0.2101	0.7914	1.0015	3e-08	0.0099	Attenuate	None	None	no	yes
NBL	ENSG00000254528.3	ENSG00000170616.9	ENSG00000169635.5	0.0836	0.8458	0.7622	6.4e-07	0.0297	Attenuate	None	None	yes	yes
NBL	ENSG00000254528.3	ENSG00000175592.4	ENSG00000116717.7	0.1441	0.849	0.7049	1.9e-06	0.06931	Attenuate	HALLMARK_P53_PATHWAY	Proliferation	yes	yes
NBL	ENSG00000254528.3	ENSG00000175592.4	ENSG00000163026.7	0.0627	-0.8554	0.9181	1e-08	0.0099	Attenuate	None	None	yes	yes
NBL	ENSG00000254528.3	ENSG00000175592.4	ENSG00000179151.7	0.2099	-0.7241	0.9341	1.19e-06	0.0396	Attenuate	None	None	no	yes
NBL	ENSG00000254528.3	ENSG00000177426.16	ENSG00000132386.6	0.2258	0.9047	0.6789	5e-08	0.0099	Attenuate	None	None	no	yes
NBL	ENSG00000254528.3	ENSG00000178951.4	ENSG00000198818.5	-0.2071	0.8038	1.0109	1e-08	0.0099	Attenuate	None	None	no	yes
NBL	ENSG00000254528.3	ENSG00000197905.4	ENSG00000227345.4	0.1141	-0.7959	0.91	2.3e-07	0.0099	Attenuate	None	None	no	yes
NBL	ENSG00000254531.1	ENSG00000112242.10	ENSG00000253352.4	0.8347	-0.0265	0.8611	1.2e-07	0.0198	Enhance	None	None	no	no
NBL	ENSG00000254531.1	ENSG00000153234.9	ENSG00000094880.6	-0.7416	0.1814	0.9231	9.9e-07	0.07921	Enhance	None	None	yes	no
NBL	ENSG00000254531.1	ENSG00000159216.14	ENSG00000107968.5	0.8984	0.3236	0.5748	1.22e-06	0.08911	Enhance	HALLMARK_IL2_STAT5_SIGNALING	Immune	yes	no
NBL	ENSG00000254531.1	ENSG00000159216.14	ENSG00000144824.15	0.9218	0.3383	0.5835	8e-08	0.0099	Enhance	None	None	no	no
NBL	ENSG00000254531.1	ENSG00000174197.12	ENSG00000164151.7	0.8226	-0.0523	0.875	1.6e-07	0.0198	Enhance	None	None	no	no
NBL	ENSG00000254531.1	ENSG00000177426.16	ENSG00000102710.15	-0.657	0.3379	0.9949	9.6e-07	0.07921	Enhance	None	None	no	no
NBL	ENSG00000254531.1	ENSG00000177606.5	ENSG00000126368.5	0.6908	-0.3852	1.0759	7e-08	0.0099	Enhance	None	None	no	no
NBL	ENSG00000254531.1	ENSG00000178951.4	ENSG00000100129.13	-0.7972	0.04	0.8372	1.15e-06	0.07921	Enhance	None	None	no	no
NBL	ENSG00000254531.1	ENSG00000179361.13	ENSG00000132017.6	0.8347	0.0645	0.7701	9.7e-07	0.07921	Enhance	None	None	no	no
NBL	ENSG00000254531.1	ENSG00000185697.12	ENSG00000047932.9	0.8462	0.0824	0.7638	6.1e-07	0.05941	Enhance	None	None	yes	no
NBL	ENSG00000254539.1	ENSG00000105866.9	ENSG00000001631.10	0.089	0.8128	0.7237	6.85e-06	0.09901	Attenuate	None	None	yes	yes
NBL	ENSG00000254539.1	ENSG00000107249.17	ENSG00000126368.5	-0.3134	0.6298	0.9432	4.59e-06	0.08911	Attenuate	None	None	no	yes
NBL	ENSG00000254539.1	ENSG00000109132.5	ENSG00000135341.13	0.047	0.8244	0.7774	1.36e-06	0.0297	Attenuate	HALLMARK_ALLOGRAFT_REJECTION	Immune	yes	yes
NBL	ENSG00000254539.1	ENSG00000109132.5	ENSG00000162738.5	0.1599	0.8662	0.7063	6.6e-07	0.0198	Attenuate	None	None	yes	yes
NBL	ENSG00000254539.1	ENSG00000109132.5	ENSG00000175455.10	0.1733	0.8615	0.6882	1.33e-06	0.0297	Attenuate	None	None	no	yes
NBL	ENSG00000254539.1	ENSG00000112561.13	ENSG00000138083.3	0.003	-0.7803	0.7833	6.41e-06	0.09901	Attenuate	None	None	no	yes
NBL	ENSG00000254539.1	ENSG00000116132.7	ENSG00000034152.14	0.049	0.8182	0.7692	2.12e-06	0.0495	Attenuate	HALLMARK_HEME_METABOLISM	Metabolic	no	yes
NBL	ENSG00000254539.1	ENSG00000116132.7	ENSG00000108821.9	0.2087	0.8812	0.6725	4.9e-07	0.0099	Attenuate	HALLMARK_UV_RESPONSE_DN	DNA damage	yes	yes
NBL	ENSG00000254539.1	ENSG00000116132.7	ENSG00000140564.6	0.0582	0.8537	0.7955	1.9e-07	0.0099	Attenuate	HALLMARK_IL2_STAT5_SIGNALING	Immune	yes	yes
NBL	ENSG00000254539.1	ENSG00000116132.7	ENSG00000164692.13	0.2427	0.897	0.6543	2e-07	0.0099	Attenuate	HALLMARK_UV_RESPONSE_DN	DNA damage	yes	yes
NBL	ENSG00000254539.1	ENSG00000116132.7	ENSG00000164694.12	0.165	0.8435	0.6785	4.47e-06	0.08911	Attenuate	None	None	no	yes
NBL	ENSG00000254539.1	ENSG00000116132.7	ENSG00000168542.8	0.2833	0.8871	0.6038	1.56e-06	0.0297	Attenuate	HALLMARK_ANGIOGENESIS	Development	no	yes
NBL	ENSG00000254539.1	ENSG00000116132.7	ENSG00000183853.13	0.3519	0.9066	0.5547	9.4e-07	0.0297	Attenuate	None	None	no	yes
NBL	ENSG00000254539.1	ENSG00000116132.7	ENSG00000204262.7	0.2706	0.9129	0.6424	5e-08	0.0099	Attenuate	HALLMARK_ANGIOGENESIS	Development	no	yes
NBL	ENSG00000254539.1	ENSG00000131196.13	ENSG00000102359.5	-0.3361	0.6231	0.9591	3.42e-06	0.07921	Attenuate	None	None	yes	yes
NBL	ENSG00000254539.1	ENSG00000134317.13	ENSG00000077080.5	0.1369	0.8379	0.701	3.67e-06	0.08911	Attenuate	None	None	no	yes
NBL	ENSG00000254539.1	ENSG00000134323.10	ENSG00000164076.12	-0.1693	0.733	0.9024	1.96e-06	0.0495	Attenuate	None	None	no	yes
NBL	ENSG00000254539.1	ENSG00000138083.3	ENSG00000112561.13	0.003	-0.7803	0.7833	6.41e-06	0.09901	Attenuate	None	None	yes	yes
NBL	ENSG00000254539.1	ENSG00000143390.13	ENSG00000115145.5	-0.1157	0.7542	0.8699	2.28e-06	0.06931	Attenuate	HALLMARK_SPERMATOGENESIS	Development	no	yes
NBL	ENSG00000254539.1	ENSG00000157613.6	ENSG00000105329.5	0.2503	0.8679	0.6176	4.29e-06	0.08911	Attenuate	HALLMARK_ALLOGRAFT_REJECTION	Immune	yes	yes
NBL	ENSG00000254539.1	ENSG00000169635.5	ENSG00000123154.7	0.0744	0.8161	0.7417	4.13e-06	0.08911	Attenuate	None	None	no	yes
NBL	ENSG00000254539.1	ENSG00000169635.5	ENSG00000161692.13	0.3378	0.8983	0.5605	1.74e-06	0.0396	Attenuate	None	None	no	yes
NBL	ENSG00000254539.1	ENSG00000169635.5	ENSG00000213347.6	0.2089	0.8557	0.6468	4.62e-06	0.08911	Attenuate	HALLMARK_E2F_TARGETS	Proliferation	no	yes
NBL	ENSG00000254539.1	ENSG00000170616.9	ENSG00000103091.10	-0.0958	0.7773	0.8731	1.06e-06	0.0297	Attenuate	None	None	no	yes
NBL	ENSG00000254539.1	ENSG00000170616.9	ENSG00000114770.12	0.1685	0.8462	0.6777	3.98e-06	0.08911	Attenuate	HALLMARK_PEROXISOME	Metabolic	yes	yes
NBL	ENSG00000254539.1	ENSG00000172216.4	ENSG00000111961.12	0.0437	0.8683	0.8246	3e-08	0.0099	Attenuate	None	None	no	yes
NBL	ENSG00000254539.1	ENSG00000172216.4	ENSG00000127954.8	-0.0287	0.7848	0.8135	2.96e-06	0.07921	Attenuate	HALLMARK_ANDROGEN_RESPONSE	Signaling	no	yes
NBL	ENSG00000254539.1	ENSG00000172216.4	ENSG00000147526.15	0.0645	0.8366	0.7721	8.4e-07	0.0297	Attenuate	None	None	yes	yes
NBL	ENSG00000254539.1	ENSG00000172273.8	ENSG00000263072.1	-0.0341	0.824	0.8582	2.3e-07	0.0099	Attenuate	None	None	no	yes
NBL	ENSG00000254539.1	ENSG00000177463.11	ENSG00000054690.9	0.0613	0.8191	0.7578	2.6e-06	0.07921	Attenuate	None	None	no	yes
NBL	ENSG00000254539.1	ENSG00000177463.11	ENSG00000166794.4	0.0756	-0.7689	0.8445	2.57e-06	0.07921	Attenuate	HALLMARK_EPITHELIAL_MESENCHYMAL_TRANSITION	Development	no	yes
NBL	ENSG00000254539.1	ENSG00000177463.11	ENSG00000185513.10	0.1298	0.8308	0.701	5.12e-06	0.08911	Attenuate	None	None	no	yes
NBL	ENSG00000254539.1	ENSG00000185697.12	ENSG00000133731.5	-0.2866	0.685	0.9716	1.09e-06	0.0297	Attenuate	None	None	no	yes
NBL	ENSG00000254539.1	ENSG00000197905.4	ENSG00000103723.8	0.0237	-0.7749	0.7986	5.56e-06	0.08911	Attenuate	None	None	no	yes
NBL	ENSG00000254539.1	ENSG00000245848.2	ENSG00000112576.8	-0.0753	0.7707	0.846	2.35e-06	0.06931	Attenuate	HALLMARK_ALLOGRAFT_REJECTION	Immune	yes	yes
NBL	ENSG00000254615.2	ENSG00000074219.9	ENSG00000114779.15	0.0685	0.8053	0.7368	6.99e-06	0.07921	Attenuate	None	None	no	yes
NBL	ENSG00000254615.2	ENSG00000090447.7	ENSG00000116209.7	-0.7244	0.167	0.8914	3.04e-06	0.05941	Enhance	None	None	no	yes
NBL	ENSG00000254615.2	ENSG00000095794.15	ENSG00000141433.8	0.7185	-0.1161	0.8347	1.12e-05	0.08911	Enhance	HALLMARK_SPERMATOGENESIS	Development	yes	yes
NBL	ENSG00000254615.2	ENSG00000107485.11	ENSG00000164039.10	-0.0441	-0.7835	0.7394	1.391e-05	0.09901	Attenuate	HALLMARK_OXIDATIVE_PHOSPHORYLATION	Metabolic	no	yes
NBL	ENSG00000254615.2	ENSG00000113916.13	ENSG00000105835.7	0.5469	-0.4788	1.0257	1.04e-06	0.0198	Inverts	HALLMARK_INFLAMMATORY_RESPONSE	Immune	no	yes
NBL	ENSG00000254615.2	ENSG00000123095.5	ENSG00000116209.7	0.6775	-0.2143	0.8918	7.38e-06	0.07921	Enhance	None	None	no	yes
NBL	ENSG00000254615.2	ENSG00000124782.15	ENSG00000011422.7	0.7328	-0.1092	0.8419	7.07e-06	0.07921	Enhance	HALLMARK_KRAS_SIGNALING_UP	Signaling	yes	yes
NBL	ENSG00000254615.2	ENSG00000129911.4	ENSG00000138468.11	0.2049	-0.6724	0.8773	1.083e-05	0.08911	Attenuate	None	None	no	yes
NBL	ENSG00000254615.2	ENSG00000132005.4	ENSG00000131899.6	0.5944	-0.3831	0.9775	2.86e-06	0.05941	Enhance	HALLMARK_MITOTIC_SPINDLE	Proliferation	no	yes
NBL	ENSG00000254615.2	ENSG00000157554.14	ENSG00000107719.8	0.0822	0.8268	0.7446	2.45e-06	0.0495	Attenuate	None	None	no	yes
NBL	ENSG00000254615.2	ENSG00000164330.12	ENSG00000162188.5	-0.0678	0.7452	0.813	9.42e-06	0.08911	Attenuate	None	None	no	yes
NBL	ENSG00000254615.2	ENSG00000164683.12	ENSG00000100345.16	0.7131	-0.1546	0.8677	6.39e-06	0.06931	Enhance	HALLMARK_HEDGEHOG_SIGNALING	Signaling	yes	yes
NBL	ENSG00000254615.2	ENSG00000164683.12	ENSG00000101335.5	0.7186	-0.1193	0.838	1.046e-05	0.08911	Enhance	HALLMARK_EPITHELIAL_MESENCHYMAL_TRANSITION	Development	no	yes
NBL	ENSG00000254615.2	ENSG00000164683.12	ENSG00000108798.4	0.5859	-0.3321	0.918	1.229e-05	0.08911	Enhance	None	None	yes	yes
NBL	ENSG00000254615.2	ENSG00000164683.12	ENSG00000111252.6	0.6801	-0.1856	0.8657	1.216e-05	0.08911	Enhance	HALLMARK_COMPLEMENT	Immune	yes	yes
NBL	ENSG00000254615.2	ENSG00000164683.12	ENSG00000117298.10	0.7035	-0.1944	0.8979	4.09e-06	0.05941	Enhance	None	None	no	yes
NBL	ENSG00000254615.2	ENSG00000164683.12	ENSG00000128694.7	-0.7437	0.1672	0.9109	1.24e-06	0.0198	Enhance	None	None	no	yes
NBL	ENSG00000254615.2	ENSG00000164683.12	ENSG00000130766.4	0.6589	-0.3	0.9589	2.21e-06	0.0495	Enhance	None	None	no	yes
NBL	ENSG00000254615.2	ENSG00000164683.12	ENSG00000162645.8	0.6902	-0.2878	0.978	8.5e-07	0.0198	Enhance	HALLMARK_ALLOGRAFT_REJECTION	Immune	no	yes
NBL	ENSG00000254615.2	ENSG00000164683.12	ENSG00000179387.5	-0.7143	0.1289	0.8432	1.03e-05	0.08911	Enhance	None	None	no	yes
NBL	ENSG00000254615.2	ENSG00000164683.12	ENSG00000204592.5	0.6432	-0.2668	0.91	8.18e-06	0.07921	Enhance	HALLMARK_ALLOGRAFT_REJECTION	Immune	no	yes
NBL	ENSG00000254615.2	ENSG00000165030.3	ENSG00000051523.6	0.2267	-0.6929	0.9195	3.12e-06	0.05941	Attenuate	None	None	no	yes
NBL	ENSG00000254615.2	ENSG00000165030.3	ENSG00000100300.13	0.4782	-0.546	1.0242	1.09e-06	0.0198	Inverts	HALLMARK_PEROXISOME	Metabolic	no	yes
NBL	ENSG00000254615.2	ENSG00000165030.3	ENSG00000127528.5	0.4892	-0.4681	0.9573	7.31e-06	0.07921	Inverts	HALLMARK_TNFA_SIGNALING_VIA_NFKB	Signaling	no	yes
NBL	ENSG00000254615.2	ENSG00000165030.3	ENSG00000143333.6	0.6274	-0.2824	0.9097	9.94e-06	0.08911	Enhance	HALLMARK_KRAS_SIGNALING_UP	Signaling	yes	yes
NBL	ENSG00000254615.2	ENSG00000165030.3	ENSG00000150977.9	0.5159	-0.4668	0.9826	3.64e-06	0.05941	Inverts	None	None	no	yes
NBL	ENSG00000254615.2	ENSG00000165030.3	ENSG00000152661.7	0.5448	-0.4171	0.9618	5.68e-06	0.06931	Inverts	HALLMARK_UV_RESPONSE_DN	DNA damage	yes	yes
NBL	ENSG00000254615.2	ENSG00000165030.3	ENSG00000189058.4	0.423	-0.5208	0.9438	9.64e-06	0.08911	Inverts	HALLMARK_KRAS_SIGNALING_UP	Signaling	no	yes
NBL	ENSG00000254615.2	ENSG00000168610.10	ENSG00000124194.11	-0.7449	0.1184	0.8633	3.36e-06	0.05941	Enhance	None	None	no	yes
NBL	ENSG00000254615.2	ENSG00000168610.10	ENSG00000140451.8	-0.7862	-0.0537	0.7326	1.46e-05	0.09901	Enhance	HALLMARK_MITOTIC_SPINDLE	Proliferation	no	yes
NBL	ENSG00000254615.2	ENSG00000170616.9	ENSG00000084774.9	0.8449	0.1895	0.6555	6.77e-06	0.06931	Enhance	HALLMARK_MYC_TARGETS_V1	Proliferation	yes	yes
NBL	ENSG00000254615.2	ENSG00000175592.4	ENSG00000100234.11	0.7956	0.0506	0.745	8.37e-06	0.07921	Enhance	HALLMARK_COAGULATION	Immune	yes	yes
NBL	ENSG00000254615.2	ENSG00000177932.6	ENSG00000137563.7	0.7834	0.0242	0.7592	9.41e-06	0.08911	Enhance	HALLMARK_UV_RESPONSE_UP	DNA damage	yes	yes
NBL	ENSG00000254615.2	ENSG00000177932.6	ENSG00000171566.7	0.7922	0.0685	0.7237	1.436e-05	0.09901	Enhance	None	None	no	yes
NBL	ENSG00000254615.2	ENSG00000184828.5	ENSG00000069966.14	0.6923	-0.1741	0.8664	9.73e-06	0.08911	Enhance	None	None	no	yes
NBL	ENSG00000254615.2	ENSG00000184828.5	ENSG00000133872.9	0.8009	0.0606	0.7403	7.65e-06	0.07921	Enhance	None	None	no	yes
NBL	ENSG00000254682.1	ENSG00000008441.12	ENSG00000150938.5	0.0411	0.8323	0.7912	6.9e-07	0.05941	Attenuate	None	None	no	no
NBL	ENSG00000254682.1	ENSG00000008441.12	ENSG00000164692.13	0.2207	0.8705	0.6498	1.77e-06	0.06931	Attenuate	HALLMARK_UV_RESPONSE_DN	DNA damage	yes	no
NBL	ENSG00000254682.1	ENSG00000019549.4	ENSG00000171160.13	0.1531	-0.7625	0.9156	6.6e-07	0.0396	Attenuate	None	None	no	no
NBL	ENSG00000254682.1	ENSG00000071794.11	ENSG00000178209.10	0.2265	-0.7383	0.9648	4.1e-07	0.0297	Attenuate	HALLMARK_IL2_STAT5_SIGNALING	Immune	yes	no
NBL	ENSG00000254682.1	ENSG00000071794.11	ENSG00000198517.5	-0.0902	-0.8407	0.7505	1.1e-06	0.05941	Attenuate	None	None	yes	no
NBL	ENSG00000254682.1	ENSG00000100146.12	ENSG00000198121.9	-0.3559	0.6236	0.9796	2.09e-06	0.06931	Attenuate	HALLMARK_UV_RESPONSE_DN	DNA damage	yes	no
NBL	ENSG00000254682.1	ENSG00000105419.13	ENSG00000167100.10	-0.1118	0.7488	0.8606	3.22e-06	0.06931	Attenuate	None	None	no	no
NBL	ENSG00000254682.1	ENSG00000107485.11	ENSG00000126785.8	0.1347	-0.7386	0.8733	3.19e-06	0.06931	Attenuate	None	None	no	no
NBL	ENSG00000254682.1	ENSG00000107485.11	ENSG00000135862.5	0.3655	-0.7021	1.0676	7e-08	0.0099	Attenuate	HALLMARK_UV_RESPONSE_DN	DNA damage	yes	no
NBL	ENSG00000254682.1	ENSG00000107485.11	ENSG00000143772.5	0.2237	-0.7131	0.9368	1.42e-06	0.06931	Attenuate	None	None	yes	no
NBL	ENSG00000254682.1	ENSG00000107485.11	ENSG00000163565.14	0.1531	-0.7362	0.8893	2.4e-06	0.06931	Attenuate	None	None	yes	no
NBL	ENSG00000254682.1	ENSG00000109132.5	ENSG00000116962.10	-0.0129	-0.7985	0.7856	3.29e-06	0.06931	Attenuate	None	None	yes	no
NBL	ENSG00000254682.1	ENSG00000109132.5	ENSG00000124126.9	0.2057	-0.715	0.9208	1.96e-06	0.06931	Attenuate	HALLMARK_MITOTIC_SPINDLE	Proliferation	yes	no
NBL	ENSG00000254682.1	ENSG00000109132.5	ENSG00000183853.13	0.2181	-0.7435	0.9616	3.9e-07	0.0297	Attenuate	None	None	no	no
NBL	ENSG00000254682.1	ENSG00000111145.3	ENSG00000198919.8	0.189	-0.7214	0.9104	2.14e-06	0.06931	Attenuate	None	None	no	no
NBL	ENSG00000254682.1	ENSG00000116044.11	ENSG00000166341.6	0.0805	-0.7981	0.8786	4.4e-07	0.0297	Attenuate	None	None	yes	no
NBL	ENSG00000254682.1	ENSG00000116132.7	ENSG00000127666.8	-0.2092	0.7139	0.9231	1.91e-06	0.06931	Attenuate	None	None	yes	no
NBL	ENSG00000254682.1	ENSG00000116132.7	ENSG00000170275.10	-0.0932	0.7904	0.8836	5.3e-07	0.0297	Attenuate	None	None	no	no
NBL	ENSG00000254682.1	ENSG00000116132.7	ENSG00000197905.4	-0.1514	0.7583	0.9097	8.5e-07	0.05941	Attenuate	HALLMARK_MYOGENESIS	Development	no	no
NBL	ENSG00000254682.1	ENSG00000116604.13	ENSG00000177917.6	-0.0714	-0.8398	0.7683	7.8e-07	0.05941	Attenuate	None	None	no	no
NBL	ENSG00000254682.1	ENSG00000123095.5	ENSG00000113761.7	0.211	-0.7008	0.9117	3.19e-06	0.06931	Attenuate	None	None	no	no
NBL	ENSG00000254682.1	ENSG00000128709.10	ENSG00000170448.7	0.6625	-0.3098	0.9723	1.53e-06	0.06931	Enhance	None	None	no	no
NBL	ENSG00000254682.1	ENSG00000141905.13	ENSG00000101439.4	-0.2976	0.6685	0.966	1.63e-06	0.06931	Attenuate	None	None	no	no
NBL	ENSG00000254682.1	ENSG00000141905.13	ENSG00000149090.7	-0.2915	0.6985	0.99	5.5e-07	0.0297	Attenuate	None	None	no	no
NBL	ENSG00000254682.1	ENSG00000141905.13	ENSG00000162882.10	-0.185	0.7203	0.9053	2.46e-06	0.06931	Attenuate	None	None	no	no
NBL	ENSG00000254682.1	ENSG00000141905.13	ENSG00000166444.13	0.1343	0.842	0.7077	2.59e-06	0.06931	Attenuate	HALLMARK_MYOGENESIS	Development	yes	no
NBL	ENSG00000254682.1	ENSG00000141905.13	ENSG00000170681.6	0.2765	-0.6674	0.9438	2.77e-06	0.06931	Attenuate	None	None	no	no
NBL	ENSG00000254682.1	ENSG00000141905.13	ENSG00000198715.7	-0.2707	0.6895	0.9602	1.32e-06	0.06931	Attenuate	None	None	no	no
NBL	ENSG00000254682.1	ENSG00000143842.10	ENSG00000145216.11	0.0841	-0.7921	0.8763	5.9e-07	0.0297	Attenuate	None	None	yes	no
NBL	ENSG00000254682.1	ENSG00000143842.10	ENSG00000162909.13	0.0657	0.8308	0.7651	1.31e-06	0.06931	Attenuate	HALLMARK_COAGULATION	Immune	no	no
NBL	ENSG00000254682.1	ENSG00000152284.4	ENSG00000170275.10	0.1157	0.8591	0.7434	4.5e-07	0.0297	Attenuate	None	None	no	no
NBL	ENSG00000254682.1	ENSG00000152284.4	ENSG00000196652.7	0.2916	-0.6553	0.947	3.06e-06	0.06931	Attenuate	None	None	no	no
NBL	ENSG00000254682.1	ENSG00000165891.11	ENSG00000013364.14	0.0984	-0.7619	0.8603	2.25e-06	0.06931	Attenuate	HALLMARK_PEROXISOME	Metabolic	yes	no
NBL	ENSG00000254682.1	ENSG00000167157.9	ENSG00000197961.7	0.6925	-0.2148	0.9073	4.1e-06	0.09901	Enhance	None	None	no	no
NBL	ENSG00000254682.1	ENSG00000172819.12	ENSG00000165449.7	0.1678	-0.746	0.9137	1.09e-06	0.05941	Attenuate	None	None	no	no
NBL	ENSG00000254682.1	ENSG00000172845.9	ENSG00000173918.10	0.161	-0.7702	0.9311	3.6e-07	0.0297	Attenuate	None	None	no	no
NBL	ENSG00000254682.1	ENSG00000179388.8	ENSG00000179151.7	0.1521	-0.7504	0.9025	1.25e-06	0.06931	Attenuate	None	None	no	no
NBL	ENSG00000254682.1	ENSG00000179456.9	ENSG00000165521.11	0.1134	0.8707	0.7573	1.5e-07	0.0198	Attenuate	None	None	no	no
NBL	ENSG00000254682.1	ENSG00000187140.4	ENSG00000198121.9	-0.4179	0.6374	1.0553	2.5e-07	0.0297	Inverts	HALLMARK_UV_RESPONSE_DN	DNA damage	yes	no
NBL	ENSG00000254682.1	ENSG00000197905.4	ENSG00000105329.5	0.0686	0.824	0.7554	2.21e-06	0.06931	Attenuate	HALLMARK_ALLOGRAFT_REJECTION	Immune	yes	no
NBL	ENSG00000254682.1	ENSG00000197905.4	ENSG00000116132.7	-0.1514	0.7583	0.9097	8.5e-07	0.05941	Attenuate	HALLMARK_KRAS_SIGNALING_UP	Signaling	yes	no
NBL	ENSG00000254682.1	ENSG00000197905.4	ENSG00000123146.15	-0.2472	0.7169	0.9641	7e-07	0.05941	Attenuate	None	None	no	no
NBL	ENSG00000254682.1	ENSG00000197905.4	ENSG00000130202.5	0.269	0.8889	0.6199	9.2e-07	0.05941	Attenuate	HALLMARK_APICAL_JUNCTION	Cellular component	no	no
NBL	ENSG00000254682.1	ENSG00000197905.4	ENSG00000178209.10	-0.3782	0.6242	1.0024	1.18e-06	0.06931	Attenuate	HALLMARK_IL2_STAT5_SIGNALING	Immune	yes	no
NBL	ENSG00000254682.1	ENSG00000197905.4	ENSG00000183963.14	0.1166	0.8409	0.7244	1.92e-06	0.06931	Attenuate	HALLMARK_MYOGENESIS	Development	no	no
NBL	ENSG00000254682.1	ENSG00000198517.5	ENSG00000071794.11	-0.0902	-0.8407	0.7505	1.1e-06	0.05941	Attenuate	None	None	yes	no
NBL	ENSG00000254682.1	ENSG00000198517.5	ENSG00000146463.7	0.1418	-0.7585	0.9003	1.04e-06	0.05941	Attenuate	None	None	yes	no
NBL	ENSG00000254682.1	ENSG00000198517.5	ENSG00000159840.11	0.0378	0.8392	0.8014	3.8e-07	0.0297	Attenuate	HALLMARK_APICAL_JUNCTION	Cellular component	no	no
NBL	ENSG00000254682.1	ENSG00000198517.5	ENSG00000171566.7	-0.0251	-0.8008	0.7757	3.72e-06	0.07921	Attenuate	None	None	no	no
NBL	ENSG00000254682.1	ENSG00000198517.5	ENSG00000198876.8	0.1453	-0.7533	0.8986	1.26e-06	0.06931	Attenuate	None	None	no	no
NBL	ENSG00000254690.1	ENSG00000005513.9	ENSG00000133121.16	0.049	0.8578	0.8088	1.1e-07	0.0099	Attenuate	None	None	yes	yes
NBL	ENSG00000254690.1	ENSG00000025156.8	ENSG00000125351.6	-0.0796	0.7895	0.8691	7.6e-07	0.05941	Attenuate	HALLMARK_DNA_REPAIR	DNA damage	no	yes
NBL	ENSG00000254690.1	ENSG00000025156.8	ENSG00000154548.8	0.3991	0.9225	0.5234	3.6e-07	0.0396	Attenuate	None	None	no	yes
NBL	ENSG00000254690.1	ENSG00000025156.8	ENSG00000170390.10	0.0601	0.8362	0.7761	7.9e-07	0.07921	Attenuate	None	None	no	yes
NBL	ENSG00000254690.1	ENSG00000025156.8	ENSG00000174111.8	-0.1383	0.7732	0.9115	5.1e-07	0.0495	Attenuate	None	None	no	yes
NBL	ENSG00000254690.1	ENSG00000025156.8	ENSG00000182670.9	0.0854	0.8413	0.7559	9.4e-07	0.07921	Attenuate	None	None	no	yes
NBL	ENSG00000254690.1	ENSG00000025156.8	ENSG00000188070.8	-0.0472	0.8163	0.8635	2.9e-07	0.0297	Attenuate	None	None	no	yes
NBL	ENSG00000254690.1	ENSG00000066336.7	ENSG00000070404.5	-0.2451	0.7176	0.9628	7.1e-07	0.05941	Attenuate	HALLMARK_EPITHELIAL_MESENCHYMAL_TRANSITION	Development	yes	yes
NBL	ENSG00000254690.1	ENSG00000071564.10	ENSG00000100307.8	0.2624	-0.7045	0.9669	8.5e-07	0.07921	Attenuate	None	None	no	yes
NBL	ENSG00000254690.1	ENSG00000071794.11	ENSG00000008277.10	-0.0667	0.8081	0.8748	3.2e-07	0.0297	Attenuate	None	None	no	yes
NBL	ENSG00000254690.1	ENSG00000071794.11	ENSG00000047230.10	-0.1308	0.7829	0.9138	3.5e-07	0.0396	Attenuate	None	None	no	yes
NBL	ENSG00000254690.1	ENSG00000071794.11	ENSG00000062485.14	-0.4221	0.6276	1.0497	3.2e-07	0.0396	Inverts	HALLMARK_OXIDATIVE_PHOSPHORYLATION	Metabolic	no	yes
NBL	ENSG00000254690.1	ENSG00000071794.11	ENSG00000124571.13	-0.153	0.8452	0.9982	0	0.0099	Attenuate	None	None	no	yes
NBL	ENSG00000254690.1	ENSG00000071794.11	ENSG00000133958.9	-0.0366	0.8499	0.8865	3e-08	0.0099	Attenuate	None	None	no	yes
NBL	ENSG00000254690.1	ENSG00000071794.11	ENSG00000138095.14	-0.0559	0.8248	0.8807	1.3e-07	0.0198	Attenuate	HALLMARK_OXIDATIVE_PHOSPHORYLATION	Metabolic	yes	yes
NBL	ENSG00000254690.1	ENSG00000071794.11	ENSG00000146223.10	-0.1145	0.7968	0.9113	2.2e-07	0.0297	Attenuate	None	None	no	yes
NBL	ENSG00000254690.1	ENSG00000071794.11	ENSG00000183161.3	-0.1176	0.8291	0.9467	2e-08	0.0099	Attenuate	None	None	yes	yes
NBL	ENSG00000254690.1	ENSG00000071794.11	ENSG00000186487.13	-0.1089	0.7792	0.8881	7.1e-07	0.05941	Attenuate	None	None	no	yes
NBL	ENSG00000254690.1	ENSG00000071794.11	ENSG00000232640.1	0.0596	0.855	0.7954	1.7e-07	0.0198	Attenuate	None	None	no	yes
NBL	ENSG00000254690.1	ENSG00000072310.12	ENSG00000128335.9	-0.1594	0.7533	0.9127	9.2e-07	0.07921	Attenuate	None	None	yes	yes
NBL	ENSG00000254690.1	ENSG00000072310.12	ENSG00000178980.10	-0.2026	0.7405	0.9431	6.5e-07	0.0495	Attenuate	HALLMARK_UV_RESPONSE_UP	DNA damage	no	yes
NBL	ENSG00000254690.1	ENSG00000072310.12	ENSG00000239697.6	-0.2887	0.7098	0.9984	3.5e-07	0.0396	Attenuate	None	None	no	yes
NBL	ENSG00000254690.1	ENSG00000095794.15	ENSG00000060339.9	0.2073	-0.7465	0.9538	4.3e-07	0.0495	Attenuate	None	None	yes	yes
NBL	ENSG00000254690.1	ENSG00000095794.15	ENSG00000100479.8	-0.1455	-0.8668	0.7213	4.5e-07	0.0495	Attenuate	None	None	no	yes
NBL	ENSG00000254690.1	ENSG00000095794.15	ENSG00000101421.3	-0.2105	0.7518	0.9622	3e-07	0.0297	Attenuate	None	None	no	yes
NBL	ENSG00000254690.1	ENSG00000095794.15	ENSG00000102032.8	-0.0594	0.8004	0.8598	6.2e-07	0.0495	Attenuate	None	None	no	yes
NBL	ENSG00000254690.1	ENSG00000095794.15	ENSG00000102302.7	0.1716	-0.7844	0.956	1.2e-07	0.0198	Attenuate	None	None	no	yes
NBL	ENSG00000254690.1	ENSG00000095794.15	ENSG00000104177.13	0.3003	-0.6979	0.9983	4.5e-07	0.0495	Attenuate	None	None	no	yes
NBL	ENSG00000254690.1	ENSG00000095794.15	ENSG00000104897.5	0.0538	-0.7931	0.8469	1.09e-06	0.08911	Attenuate	None	None	no	yes
NBL	ENSG00000254690.1	ENSG00000095794.15	ENSG00000112029.5	-0.0049	-0.8193	0.8144	7.6e-07	0.05941	Attenuate	HALLMARK_G2M_CHECKPOINT	Proliferation	yes	yes
NBL	ENSG00000254690.1	ENSG00000095794.15	ENSG00000121900.14	-0.1756	0.8614	1.037	0	0.0099	Attenuate	None	None	no	yes
NBL	ENSG00000254690.1	ENSG00000095794.15	ENSG00000147140.11	0.1341	-0.7683	0.9024	7.4e-07	0.05941	Attenuate	None	None	yes	yes
NBL	ENSG00000254690.1	ENSG00000095794.15	ENSG00000147144.8	0.0998	-0.7846	0.8844	6.4e-07	0.0495	Attenuate	None	None	yes	yes
NBL	ENSG00000254690.1	ENSG00000095794.15	ENSG00000148019.8	0.1106	-0.8467	0.9573	1e-08	0.0099	Attenuate	None	None	no	yes
NBL	ENSG00000254690.1	ENSG00000095794.15	ENSG00000152990.9	-0.0878	-0.8647	0.7769	1.4e-07	0.0198	Attenuate	None	None	no	yes
NBL	ENSG00000254690.1	ENSG00000095794.15	ENSG00000157368.6	-0.1589	0.791	0.9499	1.1e-07	0.0099	Attenuate	None	None	no	yes
NBL	ENSG00000254690.1	ENSG00000095794.15	ENSG00000159884.7	-0.0605	0.8229	0.8833	1.3e-07	0.0198	Attenuate	None	None	no	yes
NBL	ENSG00000254690.1	ENSG00000095794.15	ENSG00000166340.10	0.1458	0.8674	0.7215	4.3e-07	0.0495	Attenuate	None	None	no	yes
NBL	ENSG00000254690.1	ENSG00000095794.15	ENSG00000176208.4	-0.0451	-0.8295	0.7843	9.2e-07	0.07921	Attenuate	None	None	no	yes
NBL	ENSG00000254690.1	ENSG00000095794.15	ENSG00000176485.6	0.0625	0.8617	0.7992	1e-07	0.0099	Attenuate	HALLMARK_ESTROGEN_RESPONSE_LATE	Signaling	no	yes
NBL	ENSG00000254690.1	ENSG00000095794.15	ENSG00000177628.11	-0.0117	0.8143	0.8259	7.4e-07	0.05941	Attenuate	None	None	yes	yes
NBL	ENSG00000254690.1	ENSG00000095794.15	ENSG00000183597.11	-0.1415	0.7897	0.9311	1.8e-07	0.0297	Attenuate	None	None	no	yes
NBL	ENSG00000254690.1	ENSG00000095794.15	ENSG00000197956.5	0.1944	0.8717	0.6772	8.8e-07	0.07921	Attenuate	None	None	no	yes
NBL	ENSG00000254690.1	ENSG00000095794.15	ENSG00000198554.7	0.0141	-0.831	0.8451	2.2e-07	0.0297	Attenuate	None	None	no	yes
NBL	ENSG00000254690.1	ENSG00000095794.15	ENSG00000205664.6	0.1186	-0.8223	0.941	3e-08	0.0099	Attenuate	None	None	no	yes
NBL	ENSG00000254690.1	ENSG00000095794.15	ENSG00000254726.2	-0.2167	-0.8794	0.6626	7.1e-07	0.05941	Attenuate	None	None	no	yes
NBL	ENSG00000254690.1	ENSG00000101096.15	ENSG00000006327.9	-0.1167	0.8884	1.0051	0	0.0099	Attenuate	HALLMARK_EPITHELIAL_MESENCHYMAL_TRANSITION	Development	no	yes
NBL	ENSG00000254690.1	ENSG00000101096.15	ENSG00000102359.5	0.0267	0.8205	0.7938	1.13e-06	0.09901	Attenuate	None	None	yes	yes
NBL	ENSG00000254690.1	ENSG00000101096.15	ENSG00000118523.5	-0.122	0.8261	0.948	2e-08	0.0099	Attenuate	HALLMARK_EPITHELIAL_MESENCHYMAL_TRANSITION	Development	yes	yes
NBL	ENSG00000254690.1	ENSG00000101096.15	ENSG00000120708.12	0.1697	0.8773	0.7076	2.9e-07	0.0297	Attenuate	HALLMARK_GLYCOLYSIS	Metabolic	yes	yes
NBL	ENSG00000254690.1	ENSG00000101096.15	ENSG00000122641.9	-0.2502	0.8004	1.0505	1e-08	0.0099	Attenuate	HALLMARK_KRAS_SIGNALING_UP	Signaling	no	yes
NBL	ENSG00000254690.1	ENSG00000101096.15	ENSG00000133121.16	-0.0321	0.8257	0.8578	2.1e-07	0.0297	Attenuate	None	None	yes	yes
NBL	ENSG00000254690.1	ENSG00000101096.15	ENSG00000144810.11	-0.1936	0.7413	0.9348	7.7e-07	0.06931	Attenuate	None	None	no	yes
NBL	ENSG00000254690.1	ENSG00000101096.15	ENSG00000159176.9	-0.3582	0.7976	1.1557	0	0.0099	Attenuate	HALLMARK_COAGULATION	Immune	no	yes
NBL	ENSG00000254690.1	ENSG00000101096.15	ENSG00000159216.14	0.2448	0.8816	0.6368	1.1e-06	0.08911	Attenuate	HALLMARK_UV_RESPONSE_DN	DNA damage	yes	yes
NBL	ENSG00000254690.1	ENSG00000101096.15	ENSG00000160789.15	0.0453	0.8523	0.807	1.6e-07	0.0198	Attenuate	HALLMARK_APOPTOSIS	Pathway	yes	yes
NBL	ENSG00000254690.1	ENSG00000101096.15	ENSG00000162576.12	-0.1798	0.7437	0.9235	9.3e-07	0.07921	Attenuate	None	None	no	yes
NBL	ENSG00000254690.1	ENSG00000101096.15	ENSG00000164111.10	0.0007	0.8379	0.8372	1.8e-07	0.0297	Attenuate	HALLMARK_COMPLEMENT	Immune	no	yes
NBL	ENSG00000254690.1	ENSG00000101096.15	ENSG00000169908.6	0.4247	0.93	0.5053	2.2e-07	0.0297	Attenuate	HALLMARK_P53_PATHWAY	Proliferation	yes	yes
NBL	ENSG00000254690.1	ENSG00000101096.15	ENSG00000176170.9	0.3643	0.9099	0.5457	8.4e-07	0.07921	Attenuate	HALLMARK_P53_PATHWAY	Proliferation	yes	yes
NBL	ENSG00000254690.1	ENSG00000101096.15	ENSG00000176845.8	-0.1317	0.8023	0.934	1e-07	0.0099	Attenuate	None	None	no	yes
NBL	ENSG00000254690.1	ENSG00000101096.15	ENSG00000177426.16	0.0387	0.8649	0.8262	4e-08	0.0099	Attenuate	HALLMARK_TGF_BETA_SIGNALING	Signaling	yes	yes
NBL	ENSG00000254690.1	ENSG00000101096.15	ENSG00000188643.6	0.1674	0.8732	0.7057	4.1e-07	0.0396	Attenuate	None	None	no	yes
NBL	ENSG00000254690.1	ENSG00000101412.9	ENSG00000172687.9	0.2021	0.8794	0.6773	5.1e-07	0.0495	Attenuate	None	None	no	yes
NBL	ENSG00000254690.1	ENSG00000102554.9	ENSG00000162804.9	-0.4181	0.6113	1.0294	6.6e-07	0.0495	Inverts	None	None	no	yes
NBL	ENSG00000254690.1	ENSG00000102554.9	ENSG00000165029.11	-0.1078	0.8358	0.9437	2e-08	0.0099	Attenuate	HALLMARK_BILE_ACID_METABOLISM	None	yes	yes
NBL	ENSG00000254690.1	ENSG00000106511.5	ENSG00000133121.16	-0.3788	0.6473	1.026	4.9e-07	0.0495	Attenuate	None	None	yes	yes
NBL	ENSG00000254690.1	ENSG00000107485.11	ENSG00000028137.12	0.269	-0.746	1.015	1e-07	0.0099	Attenuate	HALLMARK_KRAS_SIGNALING_UP	Signaling	yes	yes
NBL	ENSG00000254690.1	ENSG00000107485.11	ENSG00000072832.10	-0.1855	0.7565	0.942	4.3e-07	0.0396	Attenuate	HALLMARK_HEDGEHOG_SIGNALING	Signaling	no	yes
NBL	ENSG00000254690.1	ENSG00000107485.11	ENSG00000075618.13	-0.2568	0.7649	1.0217	5e-08	0.0099	Attenuate	HALLMARK_APICAL_JUNCTION	Cellular component	yes	yes
NBL	ENSG00000254690.1	ENSG00000107485.11	ENSG00000079462.3	-0.124	0.9015	1.0255	0	0.0099	Attenuate	None	None	no	yes
NBL	ENSG00000254690.1	ENSG00000107485.11	ENSG00000100307.8	0.2326	-0.7148	0.9474	1.08e-06	0.08911	Attenuate	None	None	no	yes
NBL	ENSG00000254690.1	ENSG00000107485.11	ENSG00000132334.12	0.2197	-0.7417	0.9613	4.1e-07	0.0396	Attenuate	HALLMARK_P53_PATHWAY	Proliferation	yes	yes
NBL	ENSG00000254690.1	ENSG00000107485.11	ENSG00000157851.12	-0.0253	0.8054	0.8307	9.6e-07	0.07921	Attenuate	None	None	no	yes
NBL	ENSG00000254690.1	ENSG00000107485.11	ENSG00000254726.2	-0.1286	0.7623	0.8909	1.15e-06	0.09901	Attenuate	None	None	no	yes
NBL	ENSG00000254690.1	ENSG00000109132.5	ENSG00000072832.10	0.0624	0.8355	0.7731	8.7e-07	0.07921	Attenuate	HALLMARK_HEDGEHOG_SIGNALING	Signaling	no	yes
NBL	ENSG00000254690.1	ENSG00000109132.5	ENSG00000106086.14	-0.0172	0.8144	0.8317	6.4e-07	0.0495	Attenuate	None	None	yes	yes
NBL	ENSG00000254690.1	ENSG00000109132.5	ENSG00000129197.10	0.0092	0.836	0.8268	2.5e-07	0.0297	Attenuate	None	None	no	yes
NBL	ENSG00000254690.1	ENSG00000109132.5	ENSG00000137343.13	-0.111	0.7711	0.8821	1.06e-06	0.08911	Attenuate	None	None	no	yes
NBL	ENSG00000254690.1	ENSG00000109132.5	ENSG00000141905.13	0.1225	-0.7717	0.8941	8e-07	0.07921	Attenuate	None	None	yes	yes
NBL	ENSG00000254690.1	ENSG00000109132.5	ENSG00000143434.11	-0.2371	0.778	1.0152	3e-08	0.0099	Attenuate	None	None	no	yes
NBL	ENSG00000254690.1	ENSG00000109132.5	ENSG00000159409.10	-0.0972	0.8433	0.9406	1e-08	0.0099	Attenuate	None	None	no	yes
NBL	ENSG00000254690.1	ENSG00000109132.5	ENSG00000166707.6	-0.0159	0.8236	0.8395	3.5e-07	0.0396	Attenuate	None	None	no	yes
NBL	ENSG00000254690.1	ENSG00000109132.5	ENSG00000168772.9	0.0084	0.8608	0.8524	3e-08	0.0099	Attenuate	None	None	yes	yes
NBL	ENSG00000254690.1	ENSG00000109132.5	ENSG00000172733.10	-0.1	0.788	0.888	5.2e-07	0.0495	Attenuate	None	None	no	yes
NBL	ENSG00000254690.1	ENSG00000109132.5	ENSG00000241697.3	0.1873	0.8799	0.6926	3.4e-07	0.0396	Attenuate	None	None	no	yes
NBL	ENSG00000254690.1	ENSG00000109320.7	ENSG00000213977.3	-0.3138	0.691	1.0048	4.4e-07	0.0495	Attenuate	HALLMARK_P53_PATHWAY	Proliferation	yes	yes
NBL	ENSG00000254690.1	ENSG00000113916.13	ENSG00000075340.18	0.0368	-0.8169	0.8536	3.5e-07	0.0396	Attenuate	HALLMARK_HEME_METABOLISM	Metabolic	no	yes
NBL	ENSG00000254690.1	ENSG00000113916.13	ENSG00000087074.7	0.0159	0.8274	0.8115	5.5e-07	0.0495	Attenuate	HALLMARK_KRAS_SIGNALING_UP	Signaling	no	yes
NBL	ENSG00000254690.1	ENSG00000113916.13	ENSG00000099860.4	0.0969	0.869	0.7722	1.2e-07	0.0099	Attenuate	HALLMARK_IL2_STAT5_SIGNALING	Immune	no	yes
NBL	ENSG00000254690.1	ENSG00000113916.13	ENSG00000103494.8	0.0828	-0.8201	0.9028	1e-07	0.0099	Attenuate	None	None	no	yes
NBL	ENSG00000254690.1	ENSG00000113916.13	ENSG00000103550.9	0.3564	-0.7655	1.1219	0	0.0099	Attenuate	None	None	no	yes
NBL	ENSG00000254690.1	ENSG00000113916.13	ENSG00000104177.13	0.3934	-0.7811	1.1744	0	0.0099	Attenuate	None	None	no	yes
NBL	ENSG00000254690.1	ENSG00000113916.13	ENSG00000128059.4	0.0949	-0.7923	0.8873	4.5e-07	0.0495	Attenuate	HALLMARK_UV_RESPONSE_UP	DNA damage	yes	yes
NBL	ENSG00000254690.1	ENSG00000113916.13	ENSG00000143369.10	-0.0697	0.8452	0.9149	2e-08	0.0099	Attenuate	HALLMARK_IL2_STAT5_SIGNALING	Immune	yes	yes
NBL	ENSG00000254690.1	ENSG00000113916.13	ENSG00000148841.11	0.1655	0.863	0.6975	9.8e-07	0.08911	Attenuate	None	None	no	yes
NBL	ENSG00000254690.1	ENSG00000113916.13	ENSG00000149090.7	-0.0845	0.8552	0.9397	0	0.0099	Attenuate	None	None	no	yes
NBL	ENSG00000254690.1	ENSG00000113916.13	ENSG00000155592.11	0.115	-0.806	0.921	1.2e-07	0.0099	Attenuate	None	None	no	yes
NBL	ENSG00000254690.1	ENSG00000113916.13	ENSG00000159176.9	-0.0895	0.7923	0.8819	5.1e-07	0.0495	Attenuate	HALLMARK_COAGULATION	Immune	no	yes
NBL	ENSG00000254690.1	ENSG00000113916.13	ENSG00000166206.9	0.0127	-0.8223	0.835	4.2e-07	0.0396	Attenuate	None	None	yes	yes
NBL	ENSG00000254690.1	ENSG00000113916.13	ENSG00000177426.16	-0.1291	0.8113	0.9404	6e-08	0.0099	Attenuate	HALLMARK_TGF_BETA_SIGNALING	Signaling	yes	yes
NBL	ENSG00000254690.1	ENSG00000113916.13	ENSG00000198554.7	0.2375	-0.7178	0.9553	8.4e-07	0.07921	Attenuate	None	None	no	yes
NBL	ENSG00000254690.1	ENSG00000113916.13	ENSG00000213551.4	0.3146	-0.7158	1.0304	1.4e-07	0.0198	Attenuate	None	None	yes	yes
NBL	ENSG00000254690.1	ENSG00000114315.3	ENSG00000184371.9	-0.1376	0.7642	0.9018	8.5e-07	0.07921	Attenuate	HALLMARK_ALLOGRAFT_REJECTION	Immune	yes	yes
NBL	ENSG00000254690.1	ENSG00000116044.11	ENSG00000140105.13	-0.0997	0.776	0.8756	1.05e-06	0.08911	Attenuate	HALLMARK_ALLOGRAFT_REJECTION	Immune	no	yes
NBL	ENSG00000254690.1	ENSG00000116044.11	ENSG00000176485.6	-0.0416	0.8062	0.8478	6.4e-07	0.0495	Attenuate	HALLMARK_ESTROGEN_RESPONSE_LATE	Signaling	no	yes
NBL	ENSG00000254690.1	ENSG00000118260.10	ENSG00000143614.7	-0.17	0.773	0.943	2.5e-07	0.0297	Attenuate	None	None	no	yes
NBL	ENSG00000254690.1	ENSG00000119547.5	ENSG00000013364.14	0.1021	-0.7792	0.8813	8.3e-07	0.07921	Attenuate	HALLMARK_PEROXISOME	Metabolic	yes	yes
NBL	ENSG00000254690.1	ENSG00000119547.5	ENSG00000122778.5	-0.2153	0.7743	0.9896	8e-08	0.0099	Attenuate	None	None	yes	yes
NBL	ENSG00000254690.1	ENSG00000119547.5	ENSG00000154734.10	0.139	-0.7598	0.8989	1.03e-06	0.08911	Attenuate	HALLMARK_ANDROGEN_RESPONSE	Signaling	yes	yes
NBL	ENSG00000254690.1	ENSG00000120738.7	ENSG00000186487.13	0.1355	-0.7944	0.9299	1.6e-07	0.0198	Attenuate	None	None	no	yes
NBL	ENSG00000254690.1	ENSG00000122877.9	ENSG00000006327.9	-0.0563	0.8583	0.9146	1e-08	0.0099	Attenuate	HALLMARK_EPITHELIAL_MESENCHYMAL_TRANSITION	Development	no	yes
NBL	ENSG00000254690.1	ENSG00000122877.9	ENSG00000099785.6	-0.3169	0.6666	0.9835	1.1e-06	0.09901	Attenuate	HALLMARK_HEME_METABOLISM	Metabolic	no	yes
NBL	ENSG00000254690.1	ENSG00000122877.9	ENSG00000143369.10	-0.0922	0.8094	0.9015	1.6e-07	0.0198	Attenuate	HALLMARK_IL2_STAT5_SIGNALING	Immune	yes	yes
NBL	ENSG00000254690.1	ENSG00000122877.9	ENSG00000148180.12	0.1188	0.8767	0.7579	9e-08	0.0099	Attenuate	HALLMARK_COAGULATION	Immune	yes	yes
NBL	ENSG00000254690.1	ENSG00000122877.9	ENSG00000160789.15	0.0166	0.8644	0.8478	3e-08	0.0099	Attenuate	HALLMARK_APOPTOSIS	Pathway	yes	yes
NBL	ENSG00000254690.1	ENSG00000122877.9	ENSG00000161677.7	-0.1618	0.7795	0.9414	2.1e-07	0.0297	Attenuate	None	None	no	yes
NBL	ENSG00000254690.1	ENSG00000122877.9	ENSG00000163815.5	-0.2639	0.7904	1.0544	1e-08	0.0099	Attenuate	None	None	no	yes
NBL	ENSG00000254690.1	ENSG00000122877.9	ENSG00000166206.9	0.1725	-0.763	0.9355	4.1e-07	0.0396	Attenuate	None	None	yes	yes
NBL	ENSG00000254690.1	ENSG00000122877.9	ENSG00000167779.3	-0.0551	0.8265	0.8815	1.2e-07	0.0099	Attenuate	HALLMARK_APOPTOSIS	Pathway	yes	yes
NBL	ENSG00000254690.1	ENSG00000122877.9	ENSG00000170955.9	0.1117	0.8467	0.735	1.11e-06	0.09901	Attenuate	HALLMARK_HYPOXIA	Pathway	yes	yes
NBL	ENSG00000254690.1	ENSG00000122877.9	ENSG00000184371.9	0.1159	0.8567	0.7408	5.5e-07	0.0495	Attenuate	HALLMARK_ALLOGRAFT_REJECTION	Immune	yes	yes
NBL	ENSG00000254690.1	ENSG00000122877.9	ENSG00000186487.13	-0.0136	-0.8458	0.8322	1.3e-07	0.0198	Attenuate	None	None	no	yes
NBL	ENSG00000254690.1	ENSG00000122877.9	ENSG00000188643.6	-0.2366	0.7568	0.9934	1.2e-07	0.0198	Attenuate	None	None	no	yes
NBL	ENSG00000254690.1	ENSG00000122877.9	ENSG00000189129.9	-0.0557	0.8295	0.8852	9e-08	0.0099	Attenuate	None	None	no	yes
NBL	ENSG00000254690.1	ENSG00000122877.9	ENSG00000197956.5	-0.3132	0.8298	1.1431	0	0.0099	Attenuate	None	None	no	yes
NBL	ENSG00000254690.1	ENSG00000122877.9	ENSG00000268120.1	0.1026	-0.8128	0.9154	1e-07	0.0099	Attenuate	None	None	no	yes
NBL	ENSG00000254690.1	ENSG00000123095.5	ENSG00000150401.10	0.2427	-0.7833	1.026	2e-08	0.0099	Attenuate	None	None	no	yes
NBL	ENSG00000254690.1	ENSG00000123358.15	ENSG00000161835.6	0.176	0.8681	0.6921	8e-07	0.07921	Attenuate	None	None	no	yes
NBL	ENSG00000254690.1	ENSG00000123358.15	ENSG00000186487.13	0.2399	-0.7231	0.963	6.2e-07	0.0495	Attenuate	None	None	no	yes
NBL	ENSG00000254690.1	ENSG00000123685.4	ENSG00000129250.7	-0.0474	0.7996	0.847	8.4e-07	0.07921	Attenuate	None	None	no	yes
NBL	ENSG00000254690.1	ENSG00000124782.15	ENSG00000213977.3	-0.4115	0.6088	1.0203	8.5e-07	0.07921	Inverts	HALLMARK_P53_PATHWAY	Proliferation	yes	yes
NBL	ENSG00000254690.1	ENSG00000125347.9	ENSG00000130477.10	0.0965	-0.8026	0.8991	2.3e-07	0.0297	Attenuate	None	None	no	yes
NBL	ENSG00000254690.1	ENSG00000125347.9	ENSG00000159176.9	-0.184	0.7672	0.9511	2.5e-07	0.0297	Attenuate	HALLMARK_COAGULATION	Immune	no	yes
NBL	ENSG00000254690.1	ENSG00000125347.9	ENSG00000186205.8	-0.1037	-0.8749	0.7712	8e-08	0.0099	Attenuate	None	None	no	yes
NBL	ENSG00000254690.1	ENSG00000129173.8	ENSG00000254726.2	-0.0577	0.7983	0.856	7.3e-07	0.05941	Attenuate	None	None	no	yes
NBL	ENSG00000254690.1	ENSG00000131196.13	ENSG00000102359.5	-0.2674	0.7368	1.0042	1.6e-07	0.0198	Attenuate	None	None	yes	yes
NBL	ENSG00000254690.1	ENSG00000131196.13	ENSG00000122641.9	-0.2718	0.7216	0.9934	3.1e-07	0.0297	Attenuate	HALLMARK_KRAS_SIGNALING_UP	Signaling	no	yes
NBL	ENSG00000254690.1	ENSG00000131196.13	ENSG00000137801.9	0.0789	0.846	0.767	5.7e-07	0.0495	Attenuate	HALLMARK_COAGULATION	Immune	yes	yes
NBL	ENSG00000254690.1	ENSG00000131196.13	ENSG00000149591.12	-0.2226	0.7512	0.9739	2.3e-07	0.0297	Attenuate	HALLMARK_EPITHELIAL_MESENCHYMAL_TRANSITION	Development	yes	yes
NBL	ENSG00000254690.1	ENSG00000131196.13	ENSG00000151491.8	-0.1819	0.7402	0.922	1.06e-06	0.08911	Attenuate	None	None	yes	yes
NBL	ENSG00000254690.1	ENSG00000131196.13	ENSG00000159216.14	-0.1537	0.7972	0.9508	8e-08	0.0099	Attenuate	HALLMARK_UV_RESPONSE_DN	DNA damage	yes	yes
NBL	ENSG00000254690.1	ENSG00000131196.13	ENSG00000162576.12	-0.3347	0.6713	1.006	5.9e-07	0.0495	Attenuate	None	None	no	yes
NBL	ENSG00000254690.1	ENSG00000131196.13	ENSG00000176014.8	-0.1077	0.825	0.9326	4e-08	0.0099	Attenuate	None	None	no	yes
NBL	ENSG00000254690.1	ENSG00000131196.13	ENSG00000177426.16	-0.2166	0.7653	0.9818	1.3e-07	0.0198	Attenuate	HALLMARK_TGF_BETA_SIGNALING	Signaling	yes	yes
NBL	ENSG00000254690.1	ENSG00000134107.4	ENSG00000060749.10	0.235	-0.7529	0.9879	1.6e-07	0.0198	Attenuate	None	None	no	yes
NBL	ENSG00000254690.1	ENSG00000134107.4	ENSG00000075340.18	-0.0676	-0.8567	0.7891	1.8e-07	0.0297	Attenuate	HALLMARK_HEME_METABOLISM	Metabolic	no	yes
NBL	ENSG00000254690.1	ENSG00000134107.4	ENSG00000084628.5	0.108	-0.7987	0.9067	2.3e-07	0.0297	Attenuate	None	None	no	yes
NBL	ENSG00000254690.1	ENSG00000134107.4	ENSG00000095539.11	0.2132	-0.7782	0.9915	6e-08	0.0099	Attenuate	None	None	no	yes
NBL	ENSG00000254690.1	ENSG00000134107.4	ENSG00000102710.15	0.2035	-0.7341	0.9376	8.6e-07	0.07921	Attenuate	None	None	no	yes
NBL	ENSG00000254690.1	ENSG00000134107.4	ENSG00000103056.7	0.131	-0.7642	0.8952	9.9e-07	0.08911	Attenuate	None	None	no	yes
NBL	ENSG00000254690.1	ENSG00000134107.4	ENSG00000110583.8	-0.035	-0.8278	0.7927	8.3e-07	0.07921	Attenuate	None	None	no	yes
NBL	ENSG00000254690.1	ENSG00000134107.4	ENSG00000125247.11	-0.0094	-0.815	0.8056	1.11e-06	0.09901	Attenuate	None	None	no	yes
NBL	ENSG00000254690.1	ENSG00000134107.4	ENSG00000126216.8	-0.0082	-0.8597	0.8515	3e-08	0.0099	Attenuate	HALLMARK_MITOTIC_SPINDLE	Proliferation	no	yes
NBL	ENSG00000254690.1	ENSG00000134107.4	ENSG00000136828.14	0.0024	-0.8302	0.8326	3e-07	0.0297	Attenuate	None	None	no	yes
NBL	ENSG00000254690.1	ENSG00000134107.4	ENSG00000159023.14	-0.0448	-0.8409	0.7961	3.9e-07	0.0396	Attenuate	HALLMARK_HEME_METABOLISM	Metabolic	no	yes
NBL	ENSG00000254690.1	ENSG00000134107.4	ENSG00000159176.9	0.0211	0.8368	0.8157	3.1e-07	0.0297	Attenuate	HALLMARK_COAGULATION	Immune	no	yes
NBL	ENSG00000254690.1	ENSG00000134107.4	ENSG00000164975.11	0.0902	-0.8064	0.8966	2.1e-07	0.0297	Attenuate	None	None	yes	yes
NBL	ENSG00000254690.1	ENSG00000134107.4	ENSG00000165312.5	0.0991	0.8617	0.7626	2.4e-07	0.0297	Attenuate	None	None	no	yes
NBL	ENSG00000254690.1	ENSG00000134107.4	ENSG00000175216.10	-0.0606	-0.8325	0.7718	1.04e-06	0.08911	Attenuate	HALLMARK_MITOTIC_SPINDLE	Proliferation	no	yes
NBL	ENSG00000254690.1	ENSG00000134107.4	ENSG00000177511.5	0.1674	-0.751	0.9185	8.6e-07	0.07921	Attenuate	None	None	no	yes
NBL	ENSG00000254690.1	ENSG00000134107.4	ENSG00000183161.3	-0.1237	-0.8726	0.7489	1.6e-07	0.0198	Attenuate	None	None	yes	yes
NBL	ENSG00000254690.1	ENSG00000134107.4	ENSG00000186205.8	-0.0305	-0.8246	0.7941	9.3e-07	0.07921	Attenuate	None	None	no	yes
NBL	ENSG00000254690.1	ENSG00000134107.4	ENSG00000186487.13	0.2085	-0.7749	0.9834	9e-08	0.0099	Attenuate	None	None	no	yes
NBL	ENSG00000254690.1	ENSG00000134107.4	ENSG00000188227.8	0.0463	-0.8122	0.8585	3.9e-07	0.0396	Attenuate	None	None	no	yes
NBL	ENSG00000254690.1	ENSG00000134107.4	ENSG00000196150.9	0.1242	-0.7702	0.8944	8.3e-07	0.07921	Attenuate	None	None	no	yes
NBL	ENSG00000254690.1	ENSG00000134107.4	ENSG00000196782.8	0.0418	-0.8375	0.8793	7e-08	0.0099	Attenuate	None	None	yes	yes
NBL	ENSG00000254690.1	ENSG00000134107.4	ENSG00000255330.4	-0.0359	-0.8514	0.8155	1.4e-07	0.0198	Attenuate	None	None	no	yes
NBL	ENSG00000254690.1	ENSG00000134107.4	ENSG00000260947.1	0.0591	-0.8086	0.8677	3.7e-07	0.0396	Attenuate	None	None	no	yes
NBL	ENSG00000254690.1	ENSG00000135457.5	ENSG00000090612.16	-0.1765	0.773	0.9495	2.1e-07	0.0297	Attenuate	None	None	no	yes
NBL	ENSG00000254690.1	ENSG00000135457.5	ENSG00000128513.10	-0.0855	0.8394	0.9249	2e-08	0.0099	Attenuate	None	None	yes	yes
NBL	ENSG00000254690.1	ENSG00000135457.5	ENSG00000137822.8	-0.1362	0.772	0.9083	5.7e-07	0.0495	Attenuate	None	None	no	yes
NBL	ENSG00000254690.1	ENSG00000135457.5	ENSG00000143971.7	-0.1204	0.8186	0.939	4e-08	0.0099	Attenuate	None	None	no	yes
NBL	ENSG00000254690.1	ENSG00000135457.5	ENSG00000155827.7	0.046	0.8484	0.8024	2.2e-07	0.0297	Attenuate	None	None	no	yes
NBL	ENSG00000254690.1	ENSG00000136826.10	ENSG00000159023.14	0.0547	-0.7977	0.8525	8.1e-07	0.07921	Attenuate	HALLMARK_HEME_METABOLISM	Metabolic	no	yes
NBL	ENSG00000254690.1	ENSG00000136826.10	ENSG00000183161.3	-0.0782	-0.8465	0.7683	5.4e-07	0.0495	Attenuate	None	None	yes	yes
NBL	ENSG00000254690.1	ENSG00000140044.8	ENSG00000060709.9	0.1822	-0.7458	0.928	8e-07	0.07921	Attenuate	None	None	no	yes
NBL	ENSG00000254690.1	ENSG00000140044.8	ENSG00000071967.7	0.0688	0.8351	0.7663	1.03e-06	0.08911	Attenuate	None	None	no	yes
NBL	ENSG00000254690.1	ENSG00000140044.8	ENSG00000104177.13	0.0528	-0.7929	0.8457	1.12e-06	0.09901	Attenuate	None	None	no	yes
NBL	ENSG00000254690.1	ENSG00000140044.8	ENSG00000104324.11	0.3859	0.9152	0.5293	7.3e-07	0.05941	Attenuate	None	None	no	yes
NBL	ENSG00000254690.1	ENSG00000140044.8	ENSG00000108666.5	-0.0632	-0.8386	0.7754	7e-07	0.05941	Attenuate	None	None	no	yes
NBL	ENSG00000254690.1	ENSG00000140044.8	ENSG00000124942.9	0.2584	0.9015	0.6431	1.7e-07	0.0198	Attenuate	HALLMARK_IL2_STAT5_SIGNALING	Immune	yes	yes
NBL	ENSG00000254690.1	ENSG00000140044.8	ENSG00000130429.8	0.1261	0.8734	0.7472	1.5e-07	0.0198	Attenuate	None	None	no	yes
NBL	ENSG00000254690.1	ENSG00000140044.8	ENSG00000131724.6	0.1202	0.8962	0.776	1e-08	0.0099	Attenuate	HALLMARK_GLYCOLYSIS	Metabolic	no	yes
NBL	ENSG00000254690.1	ENSG00000140044.8	ENSG00000148019.8	0.3214	-0.6827	1.0042	5.1e-07	0.0495	Attenuate	None	None	no	yes
NBL	ENSG00000254690.1	ENSG00000140044.8	ENSG00000150401.10	0.0458	-0.8214	0.8672	2.1e-07	0.0297	Attenuate	None	None	no	yes
NBL	ENSG00000254690.1	ENSG00000140044.8	ENSG00000154175.12	0.0479	0.876	0.8281	2e-08	0.0099	Attenuate	HALLMARK_EPITHELIAL_MESENCHYMAL_TRANSITION	Development	no	yes
NBL	ENSG00000254690.1	ENSG00000140044.8	ENSG00000159176.9	-0.18	0.7833	0.9633	1.1e-07	0.0099	Attenuate	HALLMARK_COAGULATION	Immune	no	yes
NBL	ENSG00000254690.1	ENSG00000140044.8	ENSG00000168077.9	-0.2328	0.7503	0.983	1.9e-07	0.0297	Attenuate	None	None	yes	yes
NBL	ENSG00000254690.1	ENSG00000140044.8	ENSG00000172733.10	-0.0469	-0.8467	0.7999	2.6e-07	0.0297	Attenuate	None	None	no	yes
NBL	ENSG00000254690.1	ENSG00000140044.8	ENSG00000180953.7	0.2491	-0.733	0.9821	3.1e-07	0.0297	Attenuate	None	None	no	yes
NBL	ENSG00000254690.1	ENSG00000140044.8	ENSG00000184371.9	-0.0993	0.8458	0.9451	1e-08	0.0099	Attenuate	HALLMARK_ALLOGRAFT_REJECTION	Immune	yes	yes
NBL	ENSG00000254690.1	ENSG00000140044.8	ENSG00000189058.4	0.0669	0.855	0.7881	2.1e-07	0.0297	Attenuate	HALLMARK_KRAS_SIGNALING_UP	Signaling	no	yes
NBL	ENSG00000254690.1	ENSG00000140044.8	ENSG00000198363.11	-0.1434	0.7807	0.9241	3e-07	0.0297	Attenuate	None	None	no	yes
NBL	ENSG00000254690.1	ENSG00000141646.9	ENSG00000187231.9	0.0153	0.8323	0.8169	3.9e-07	0.0396	Attenuate	None	None	no	yes
NBL	ENSG00000254690.1	ENSG00000141905.13	ENSG00000109132.5	0.1225	-0.7717	0.8941	8e-07	0.07921	Attenuate	None	None	yes	yes
NBL	ENSG00000254690.1	ENSG00000143842.10	ENSG00000114698.10	0.0927	0.8809	0.7882	3e-08	0.0099	Attenuate	None	None	yes	yes
NBL	ENSG00000254690.1	ENSG00000150907.6	ENSG00000139329.4	-0.2987	0.6788	0.9775	1.05e-06	0.08911	Attenuate	HALLMARK_ANGIOGENESIS	Development	yes	yes
NBL	ENSG00000254690.1	ENSG00000150907.6	ENSG00000159176.9	-0.291	0.6824	0.9734	1.09e-06	0.08911	Attenuate	HALLMARK_COAGULATION	Immune	no	yes
NBL	ENSG00000254690.1	ENSG00000150907.6	ENSG00000170801.5	-0.1196	0.7809	0.9005	5.1e-07	0.0495	Attenuate	None	None	no	yes
NBL	ENSG00000254690.1	ENSG00000150907.6	ENSG00000177426.16	-0.1578	0.7664	0.9242	4.8e-07	0.0495	Attenuate	HALLMARK_TGF_BETA_SIGNALING	Signaling	yes	yes
NBL	ENSG00000254690.1	ENSG00000150907.6	ENSG00000268120.1	0.049	-0.8056	0.8546	5.6e-07	0.0495	Attenuate	None	None	no	yes
NBL	ENSG00000254690.1	ENSG00000153234.9	ENSG00000075340.18	0.0334	-0.8113	0.8447	5.5e-07	0.0495	Attenuate	HALLMARK_HEME_METABOLISM	Metabolic	no	yes
NBL	ENSG00000254690.1	ENSG00000153234.9	ENSG00000137942.12	0.4181	-0.6854	1.1035	3e-08	0.0099	Inverts	None	None	no	yes
NBL	ENSG00000254690.1	ENSG00000153234.9	ENSG00000161835.6	0.0991	0.8745	0.7754	7e-08	0.0099	Attenuate	None	None	no	yes
NBL	ENSG00000254690.1	ENSG00000153234.9	ENSG00000163214.16	0.0247	-0.8049	0.8296	1e-06	0.08911	Attenuate	None	None	no	yes
NBL	ENSG00000254690.1	ENSG00000153234.9	ENSG00000166206.9	0.1498	-0.7773	0.9271	3.1e-07	0.0297	Attenuate	None	None	yes	yes
NBL	ENSG00000254690.1	ENSG00000153234.9	ENSG00000183161.3	0.0817	-0.7887	0.8705	7.6e-07	0.05941	Attenuate	None	None	yes	yes
NBL	ENSG00000254690.1	ENSG00000153234.9	ENSG00000184371.9	-0.0016	0.8169	0.8185	7.7e-07	0.07921	Attenuate	HALLMARK_ALLOGRAFT_REJECTION	Immune	yes	yes
NBL	ENSG00000254690.1	ENSG00000153234.9	ENSG00000186487.13	0.2242	-0.7454	0.9696	3e-07	0.0297	Attenuate	None	None	no	yes
NBL	ENSG00000254690.1	ENSG00000153234.9	ENSG00000255330.4	0.0429	-0.8146	0.8575	3.6e-07	0.0396	Attenuate	None	None	no	yes
NBL	ENSG00000254690.1	ENSG00000159216.14	ENSG00000101096.15	0.2448	0.8816	0.6368	1.1e-06	0.08911	Attenuate	None	None	yes	yes
NBL	ENSG00000254690.1	ENSG00000159216.14	ENSG00000131196.13	-0.1537	0.7972	0.9508	8e-08	0.0099	Attenuate	None	None	yes	yes
NBL	ENSG00000254690.1	ENSG00000164736.5	ENSG00000186205.8	0.13	-0.8073	0.9373	8e-08	0.0099	Attenuate	None	None	no	yes
NBL	ENSG00000254690.1	ENSG00000165891.11	ENSG00000136003.11	0.1922	-0.7396	0.9317	8.6e-07	0.07921	Attenuate	HALLMARK_COAGULATION	Immune	no	yes
NBL	ENSG00000254690.1	ENSG00000166888.6	ENSG00000151640.8	0.1172	-0.7944	0.9116	2.4e-07	0.0297	Attenuate	HALLMARK_GLYCOLYSIS	Metabolic	no	yes
NBL	ENSG00000254690.1	ENSG00000166888.6	ENSG00000164985.10	0.0728	-0.7848	0.8576	1.15e-06	0.09901	Attenuate	HALLMARK_E2F_TARGETS	Proliferation	yes	yes
NBL	ENSG00000254690.1	ENSG00000168610.10	ENSG00000049860.9	-0.2707	0.7443	1.015	1e-07	0.0099	Attenuate	None	None	no	yes
NBL	ENSG00000254690.1	ENSG00000168610.10	ENSG00000102302.7	0.2317	-0.7366	0.9683	4e-07	0.0396	Attenuate	None	None	no	yes
NBL	ENSG00000254690.1	ENSG00000168610.10	ENSG00000133958.9	0.3105	-0.8214	1.1318	0	0.0099	Attenuate	None	None	no	yes
NBL	ENSG00000254690.1	ENSG00000168610.10	ENSG00000135821.12	-0.3645	0.6869	1.0513	1.4e-07	0.0198	Attenuate	HALLMARK_FATTY_ACID_METABOLISM	Metabolic	no	yes
NBL	ENSG00000254690.1	ENSG00000168610.10	ENSG00000169925.12	0.1317	-0.7653	0.897	9.2e-07	0.07921	Attenuate	None	None	yes	yes
NBL	ENSG00000254690.1	ENSG00000168610.10	ENSG00000196458.6	0.0845	-0.7807	0.8652	1.13e-06	0.09901	Attenuate	None	None	no	yes
NBL	ENSG00000254690.1	ENSG00000170265.7	ENSG00000096063.10	-0.2667	0.8197	1.0864	0	0.0099	Attenuate	HALLMARK_MYC_TARGETS_V1	Proliferation	no	yes
NBL	ENSG00000254690.1	ENSG00000170265.7	ENSG00000114491.9	-0.201	0.7826	0.9836	7e-08	0.0099	Attenuate	HALLMARK_IL2_STAT5_SIGNALING	Immune	no	yes
NBL	ENSG00000254690.1	ENSG00000170265.7	ENSG00000136231.9	-0.1146	0.7683	0.8829	1.14e-06	0.09901	Attenuate	None	None	no	yes
NBL	ENSG00000254690.1	ENSG00000170265.7	ENSG00000163104.13	-0.1855	0.7542	0.9398	4.8e-07	0.0495	Attenuate	None	None	yes	yes
NBL	ENSG00000254690.1	ENSG00000170265.7	ENSG00000163214.16	-0.1843	0.7792	0.9635	1.2e-07	0.0198	Attenuate	None	None	no	yes
NBL	ENSG00000254690.1	ENSG00000171223.4	ENSG00000060749.10	0.1847	-0.7615	0.9462	3.3e-07	0.0396	Attenuate	None	None	no	yes
NBL	ENSG00000254690.1	ENSG00000171223.4	ENSG00000107938.13	0.169	-0.7887	0.9577	1e-07	0.0099	Attenuate	None	None	no	yes
NBL	ENSG00000254690.1	ENSG00000171223.4	ENSG00000110583.8	-0.1164	-0.8492	0.7328	1.02e-06	0.08911	Attenuate	None	None	no	yes
NBL	ENSG00000254690.1	ENSG00000171223.4	ENSG00000125351.6	-0.0263	-0.8231	0.7968	9.4e-07	0.07921	Attenuate	HALLMARK_DNA_REPAIR	DNA damage	no	yes
NBL	ENSG00000254690.1	ENSG00000171223.4	ENSG00000148153.9	0.03	-0.8238	0.8538	2.5e-07	0.0297	Attenuate	None	None	no	yes
NBL	ENSG00000254690.1	ENSG00000171223.4	ENSG00000159023.14	0.0934	-0.8028	0.8962	2.4e-07	0.0297	Attenuate	HALLMARK_HEME_METABOLISM	Metabolic	no	yes
NBL	ENSG00000254690.1	ENSG00000171223.4	ENSG00000163026.7	-0.1253	-0.8597	0.7344	5.3e-07	0.0495	Attenuate	None	None	yes	yes
NBL	ENSG00000254690.1	ENSG00000171223.4	ENSG00000175216.10	-0.193	-0.8831	0.6901	2.8e-07	0.0297	Attenuate	HALLMARK_MITOTIC_SPINDLE	Proliferation	no	yes
NBL	ENSG00000254690.1	ENSG00000171223.4	ENSG00000183161.3	0.0214	-0.8612	0.8826	1e-08	0.0099	Attenuate	None	None	yes	yes
NBL	ENSG00000254690.1	ENSG00000171223.4	ENSG00000196782.8	0.0716	-0.8261	0.8977	8e-08	0.0099	Attenuate	None	None	yes	yes
NBL	ENSG00000254690.1	ENSG00000171223.4	ENSG00000241058.1	0.0796	-0.7884	0.868	8.1e-07	0.07921	Attenuate	None	None	no	yes
NBL	ENSG00000254690.1	ENSG00000171223.4	ENSG00000241697.3	-0.0763	-0.8552	0.7789	2.5e-07	0.0297	Attenuate	None	None	no	yes
NBL	ENSG00000254690.1	ENSG00000172273.8	ENSG00000112773.11	0.0655	-0.8032	0.8687	4.5e-07	0.0495	Attenuate	HALLMARK_INTERFERON_ALPHA_RESPONSE	Immune	no	yes
NBL	ENSG00000254690.1	ENSG00000172273.8	ENSG00000144026.7	0.0645	0.8835	0.819	1e-08	0.0099	Attenuate	None	None	no	yes
NBL	ENSG00000254690.1	ENSG00000172273.8	ENSG00000169951.5	-0.2713	0.7291	1.0003	2.2e-07	0.0297	Attenuate	None	None	no	yes
NBL	ENSG00000254690.1	ENSG00000172273.8	ENSG00000196268.7	-0.0707	0.8259	0.8966	8e-08	0.0099	Attenuate	None	None	no	yes
NBL	ENSG00000254690.1	ENSG00000172273.8	ENSG00000272335.1	0.0057	0.8512	0.8455	7e-08	0.0099	Attenuate	None	None	no	yes
NBL	ENSG00000254690.1	ENSG00000174197.12	ENSG00000047230.10	-0.1923	0.7876	0.98	6e-08	0.0099	Attenuate	None	None	no	yes
NBL	ENSG00000254690.1	ENSG00000174197.12	ENSG00000062485.14	-0.3693	0.6578	1.0271	4.2e-07	0.0396	Attenuate	HALLMARK_OXIDATIVE_PHOSPHORYLATION	Metabolic	no	yes
NBL	ENSG00000254690.1	ENSG00000177426.16	ENSG00000051108.10	-0.1279	0.8049	0.9328	9e-08	0.0099	Attenuate	HALLMARK_UNFOLDED_PROTEIN_RESPONSE	Metabolic	yes	yes
NBL	ENSG00000254690.1	ENSG00000177426.16	ENSG00000069399.8	0.1582	0.8745	0.7163	2.9e-07	0.0297	Attenuate	HALLMARK_ALLOGRAFT_REJECTION	Immune	yes	yes
NBL	ENSG00000254690.1	ENSG00000177426.16	ENSG00000072832.10	-0.0443	-0.84	0.7957	4.2e-07	0.0396	Attenuate	HALLMARK_HEDGEHOG_SIGNALING	Signaling	no	yes
NBL	ENSG00000254690.1	ENSG00000177426.16	ENSG00000090339.4	-0.0206	0.8287	0.8493	2.2e-07	0.0297	Attenuate	HALLMARK_ALLOGRAFT_REJECTION	Immune	yes	yes
NBL	ENSG00000254690.1	ENSG00000177426.16	ENSG00000100647.7	0.092	0.8692	0.7772	1e-07	0.0099	Attenuate	None	None	no	yes
NBL	ENSG00000254690.1	ENSG00000177426.16	ENSG00000101096.15	0.0387	0.8649	0.8262	4e-08	0.0099	Attenuate	None	None	yes	yes
NBL	ENSG00000254690.1	ENSG00000177426.16	ENSG00000107738.15	-0.0016	0.8205	0.822	6.1e-07	0.0495	Attenuate	None	None	no	yes
NBL	ENSG00000254690.1	ENSG00000177426.16	ENSG00000107959.11	-0.1613	0.7565	0.9178	7.5e-07	0.05941	Attenuate	None	None	no	yes
NBL	ENSG00000254690.1	ENSG00000177426.16	ENSG00000108691.5	-0.1563	0.7779	0.9341	2.6e-07	0.0297	Attenuate	HALLMARK_ALLOGRAFT_REJECTION	Immune	yes	yes
NBL	ENSG00000254690.1	ENSG00000177426.16	ENSG00000113916.13	-0.1291	0.8113	0.9404	6e-08	0.0099	Attenuate	HALLMARK_ADIPOGENESIS	Metabolic	yes	yes
NBL	ENSG00000254690.1	ENSG00000177426.16	ENSG00000122359.13	0.1462	0.8923	0.7461	3e-08	0.0099	Attenuate	None	None	no	yes
NBL	ENSG00000254690.1	ENSG00000177426.16	ENSG00000131196.13	-0.2166	0.7653	0.9818	1.3e-07	0.0198	Attenuate	None	None	yes	yes
NBL	ENSG00000254690.1	ENSG00000177426.16	ENSG00000131459.8	-0.3176	0.746	1.0636	3e-08	0.0099	Attenuate	HALLMARK_KRAS_SIGNALING_UP	Signaling	no	yes
NBL	ENSG00000254690.1	ENSG00000177426.16	ENSG00000138639.13	0.0664	0.8452	0.7788	4.6e-07	0.0495	Attenuate	None	None	no	yes
NBL	ENSG00000254690.1	ENSG00000177426.16	ENSG00000140564.6	0.1706	0.9176	0.7471	0	0.0099	Attenuate	HALLMARK_IL2_STAT5_SIGNALING	Immune	yes	yes
NBL	ENSG00000254690.1	ENSG00000177426.16	ENSG00000147526.15	0.0564	0.8381	0.7816	6.3e-07	0.0495	Attenuate	None	None	yes	yes
NBL	ENSG00000254690.1	ENSG00000177426.16	ENSG00000150907.6	-0.1578	0.7664	0.9242	4.8e-07	0.0495	Attenuate	HALLMARK_PANCREAS_BETA_CELLS	None	yes	yes
NBL	ENSG00000254690.1	ENSG00000177426.16	ENSG00000162407.8	-0.0634	0.8356	0.8991	5e-08	0.0099	Attenuate	HALLMARK_UV_RESPONSE_DN	DNA damage	yes	yes
NBL	ENSG00000254690.1	ENSG00000177426.16	ENSG00000171621.9	-0.2617	0.778	1.0397	2e-08	0.0099	Attenuate	HALLMARK_TNFA_SIGNALING_VIA_NFKB	Signaling	no	yes
NBL	ENSG00000254690.1	ENSG00000177426.16	ENSG00000182511.7	0.1362	0.854	0.7178	1.08e-06	0.08911	Attenuate	HALLMARK_REACTIVE_OXIGEN_SPECIES_PATHWAY	Pathway	yes	yes
NBL	ENSG00000254690.1	ENSG00000177426.16	ENSG00000184371.9	0.1183	0.849	0.7307	1.08e-06	0.08911	Attenuate	HALLMARK_ALLOGRAFT_REJECTION	Immune	yes	yes
NBL	ENSG00000254690.1	ENSG00000177426.16	ENSG00000185215.4	0.0237	0.8257	0.802	7.4e-07	0.05941	Attenuate	HALLMARK_INTERFERON_GAMMA_RESPONSE	Immune	no	yes
NBL	ENSG00000254690.1	ENSG00000177426.16	ENSG00000185650.8	0.1373	0.8638	0.7265	4.9e-07	0.0495	Attenuate	HALLMARK_P53_PATHWAY	Proliferation	yes	yes
NBL	ENSG00000254690.1	ENSG00000177426.16	ENSG00000186205.8	0.2639	-0.7856	1.0495	1e-08	0.0099	Attenuate	None	None	no	yes
NBL	ENSG00000254690.1	ENSG00000177606.5	ENSG00000157851.12	0.4054	-0.6655	1.0709	1.1e-07	0.0099	Inverts	None	None	no	yes
NBL	ENSG00000254690.1	ENSG00000177606.5	ENSG00000169750.4	0.4512	-0.5767	1.028	8.7e-07	0.07921	Inverts	None	None	yes	yes
NBL	ENSG00000254690.1	ENSG00000177932.6	ENSG00000049618.17	-0.2436	0.7665	1.01	6e-08	0.0099	Attenuate	None	None	yes	yes
NBL	ENSG00000254690.1	ENSG00000177932.6	ENSG00000121210.11	-0.2164	0.7628	0.9792	1.4e-07	0.0198	Attenuate	None	None	no	yes
NBL	ENSG00000254690.1	ENSG00000177932.6	ENSG00000125247.11	-0.1794	0.7846	0.964	1e-07	0.0099	Attenuate	None	None	no	yes
NBL	ENSG00000254690.1	ENSG00000177932.6	ENSG00000198176.8	-0.1357	0.8067	0.9424	7e-08	0.0099	Attenuate	HALLMARK_MYC_TARGETS_V1	Proliferation	yes	yes
NBL	ENSG00000254690.1	ENSG00000178951.4	ENSG00000163754.13	-0.2319	0.7161	0.948	1.03e-06	0.08911	Attenuate	None	None	no	yes
NBL	ENSG00000254690.1	ENSG00000179388.8	ENSG00000197956.5	-0.2145	0.8092	1.0237	1e-08	0.0099	Attenuate	None	None	no	yes
NBL	ENSG00000254690.1	ENSG00000185551.8	ENSG00000074527.7	0.1556	0.8679	0.7123	5.1e-07	0.0495	Attenuate	None	None	yes	yes
NBL	ENSG00000254690.1	ENSG00000185551.8	ENSG00000138735.11	-0.1753	0.7914	0.9666	7e-08	0.0099	Attenuate	None	None	no	yes
NBL	ENSG00000254690.1	ENSG00000185668.5	ENSG00000175785.8	-0.5169	0.5319	1.0488	5.4e-07	0.0495	Inverts	None	None	no	yes
NBL	ENSG00000254690.1	ENSG00000186350.8	ENSG00000101439.4	-0.3143	0.7341	1.0484	6e-08	0.0099	Attenuate	None	None	no	yes
NBL	ENSG00000254690.1	ENSG00000187140.4	ENSG00000158169.7	0.4634	-0.5936	1.0571	3.5e-07	0.0396	Inverts	HALLMARK_G2M_CHECKPOINT	Proliferation	yes	yes
NBL	ENSG00000254690.1	ENSG00000198176.8	ENSG00000119596.13	-0.1415	0.8075	0.949	6e-08	0.0099	Attenuate	None	None	no	yes
NBL	ENSG00000254690.1	ENSG00000198176.8	ENSG00000155592.11	-0.1319	0.7722	0.9041	6.3e-07	0.0495	Attenuate	None	None	no	yes
NBL	ENSG00000254690.1	ENSG00000198176.8	ENSG00000177932.6	-0.1357	0.8067	0.9424	7e-08	0.0099	Attenuate	None	None	no	yes
NBL	ENSG00000254690.1	ENSG00000198517.5	ENSG00000049860.9	0.0307	0.8366	0.8059	4e-07	0.0396	Attenuate	None	None	no	yes
NBL	ENSG00000254690.1	ENSG00000198517.5	ENSG00000072832.10	0.0286	-0.815	0.8436	4.8e-07	0.0495	Attenuate	HALLMARK_HEDGEHOG_SIGNALING	Signaling	no	yes
NBL	ENSG00000254690.1	ENSG00000198517.5	ENSG00000104738.12	0.128	-0.7801	0.9082	4.4e-07	0.0495	Attenuate	HALLMARK_MYC_TARGETS_V2	Proliferation	no	yes
NBL	ENSG00000254690.1	ENSG00000198517.5	ENSG00000109685.13	0.0261	-0.8062	0.8323	9e-07	0.07921	Attenuate	HALLMARK_G2M_CHECKPOINT	Proliferation	yes	yes
NBL	ENSG00000254690.1	ENSG00000198517.5	ENSG00000112992.12	0.3361	-0.6538	0.9899	1.13e-06	0.09901	Attenuate	HALLMARK_HEME_METABOLISM	Metabolic	no	yes
NBL	ENSG00000254690.1	ENSG00000198517.5	ENSG00000124207.12	-0.0965	-0.8432	0.7466	1.05e-06	0.08911	Attenuate	HALLMARK_E2F_TARGETS	Proliferation	yes	yes
NBL	ENSG00000254690.1	ENSG00000198517.5	ENSG00000124571.13	0.2176	-0.7443	0.9619	3.8e-07	0.0396	Attenuate	None	None	no	yes
NBL	ENSG00000254690.1	ENSG00000198517.5	ENSG00000126216.8	0.2681	-0.7227	0.9908	3.2e-07	0.0396	Attenuate	HALLMARK_MITOTIC_SPINDLE	Proliferation	no	yes
NBL	ENSG00000254690.1	ENSG00000198517.5	ENSG00000131828.9	0.0709	-0.8218	0.8927	1.1e-07	0.0099	Attenuate	HALLMARK_OXIDATIVE_PHOSPHORYLATION	Metabolic	no	yes
NBL	ENSG00000254690.1	ENSG00000198517.5	ENSG00000136108.10	0.1498	-0.7542	0.904	1.08e-06	0.08911	Attenuate	None	None	no	yes
NBL	ENSG00000254690.1	ENSG00000198517.5	ENSG00000137142.4	0.1988	-0.7315	0.9303	1.09e-06	0.08911	Attenuate	None	None	no	yes
NBL	ENSG00000254690.1	ENSG00000198517.5	ENSG00000143799.8	0.1977	-0.7315	0.9293	1.11e-06	0.09901	Attenuate	None	None	no	yes
NBL	ENSG00000254690.1	ENSG00000198517.5	ENSG00000156959.7	0.257	-0.7173	0.9742	5.4e-07	0.0495	Attenuate	None	None	no	yes
NBL	ENSG00000254690.1	ENSG00000215397.3	ENSG00000164076.12	-0.227	0.7541	0.9811	1.8e-07	0.0297	Attenuate	None	None	no	yes
NBL	ENSG00000255031.1	ENSG00000005102.8	ENSG00000003402.15	-0.0526	0.7872	0.8399	1.56e-06	0.05941	Attenuate	HALLMARK_APOPTOSIS	Pathway	yes	no
NBL	ENSG00000255031.1	ENSG00000007866.14	ENSG00000132563.11	-0.7394	0.1341	0.8735	3.12e-06	0.07921	Enhance	None	None	no	no
NBL	ENSG00000255031.1	ENSG00000007866.14	ENSG00000149115.9	0.6817	-0.4174	1.0992	4e-08	0.0297	Inverts	None	None	yes	no
NBL	ENSG00000255031.1	ENSG00000007866.14	ENSG00000162374.12	-0.8206	0.0422	0.8628	2.4e-07	0.0396	Enhance	None	None	no	no
NBL	ENSG00000255031.1	ENSG00000008196.8	ENSG00000131378.9	0.0376	0.8514	0.8137	1.4e-07	0.0297	Attenuate	None	None	no	no
NBL	ENSG00000255031.1	ENSG00000008441.12	ENSG00000103335.15	0.7965	-0.0944	0.8909	3.6e-07	0.0396	Enhance	None	None	no	no
NBL	ENSG00000255031.1	ENSG00000008441.12	ENSG00000142089.11	0.7775	-0.0462	0.8237	3.04e-06	0.07921	Enhance	HALLMARK_IL2_STAT5_SIGNALING	Immune	no	no
NBL	ENSG00000255031.1	ENSG00000019549.4	ENSG00000149115.9	0.6493	-0.3897	1.039	3.4e-07	0.0396	Enhance	None	None	yes	no
NBL	ENSG00000255031.1	ENSG00000071564.10	ENSG00000163171.6	-0.2268	0.7068	0.9336	1.75e-06	0.06931	Attenuate	None	None	no	no
NBL	ENSG00000255031.1	ENSG00000071794.11	ENSG00000020181.13	-0.731	0.1293	0.8603	5.04e-06	0.09901	Enhance	HALLMARK_KRAS_SIGNALING_UP	Signaling	no	no
NBL	ENSG00000255031.1	ENSG00000074219.9	ENSG00000003987.9	-0.7655	0.1717	0.9372	3.6e-07	0.0396	Enhance	None	None	no	no
NBL	ENSG00000255031.1	ENSG00000074219.9	ENSG00000064961.14	0.7866	-0.0839	0.8705	8.2e-07	0.0396	Enhance	None	None	no	no
NBL	ENSG00000255031.1	ENSG00000074219.9	ENSG00000066032.14	-0.7984	0.2371	1.0356	1e-08	0.0099	Enhance	None	None	yes	no
NBL	ENSG00000255031.1	ENSG00000074219.9	ENSG00000087258.9	-0.7582	0.1133	0.8715	1.97e-06	0.07921	Enhance	HALLMARK_MYOGENESIS	Development	no	no
NBL	ENSG00000255031.1	ENSG00000074219.9	ENSG00000107719.8	0.8451	-0.0056	0.8508	9e-08	0.0297	Enhance	None	None	no	no
NBL	ENSG00000255031.1	ENSG00000074219.9	ENSG00000129187.10	0.777	-0.1473	0.9243	3.4e-07	0.0396	Enhance	None	None	no	no
NBL	ENSG00000255031.1	ENSG00000074219.9	ENSG00000136828.14	-0.7801	0.0942	0.8743	9.4e-07	0.0396	Enhance	None	None	no	no
NBL	ENSG00000255031.1	ENSG00000074219.9	ENSG00000162374.12	-0.7784	0.3244	1.1028	0	0.0099	Enhance	None	None	no	no
NBL	ENSG00000255031.1	ENSG00000074219.9	ENSG00000170275.10	0.8671	0.0225	0.8446	2e-08	0.0099	Enhance	None	None	no	no
NBL	ENSG00000255031.1	ENSG00000074219.9	ENSG00000180543.3	-0.7772	0.054	0.8312	2.63e-06	0.07921	Enhance	None	None	no	no
NBL	ENSG00000255031.1	ENSG00000074219.9	ENSG00000182013.13	-0.8037	0.0437	0.8474	7.1e-07	0.0396	Enhance	None	None	no	no
NBL	ENSG00000255031.1	ENSG00000074219.9	ENSG00000188636.3	-0.8472	0.2068	1.054	0	0.0099	Enhance	None	None	no	no
NBL	ENSG00000255031.1	ENSG00000074219.9	ENSG00000197905.4	0.8059	-0.0381	0.844	7e-07	0.0396	Enhance	HALLMARK_MYOGENESIS	Development	no	no
NBL	ENSG00000255031.1	ENSG00000074219.9	ENSG00000198467.9	0.8582	0.2023	0.6559	3.3e-06	0.07921	Enhance	HALLMARK_EPITHELIAL_MESENCHYMAL_TRANSITION	Development	no	no
NBL	ENSG00000255031.1	ENSG00000074219.9	ENSG00000261675.1	-0.8392	0.1407	0.9799	0	0.0099	Enhance	None	None	no	no
NBL	ENSG00000255031.1	ENSG00000074219.9	ENSG00000272373.1	-0.8071	0.2737	1.0809	0	0.0099	Enhance	None	None	no	no
NBL	ENSG00000255031.1	ENSG00000075426.7	ENSG00000111321.6	0.8361	0.1456	0.6905	5e-06	0.09901	Enhance	HALLMARK_IL6_JAK_STAT3_SIGNALING	Immune	yes	no
NBL	ENSG00000255031.1	ENSG00000075426.7	ENSG00000142733.10	0.7807	-0.033	0.8137	3.39e-06	0.07921	Enhance	HALLMARK_MYC_TARGETS_V2	Proliferation	yes	no
NBL	ENSG00000255031.1	ENSG00000075426.7	ENSG00000164111.10	0.7779	-0.031	0.8088	4.1e-06	0.08911	Enhance	HALLMARK_COMPLEMENT	Immune	no	no
NBL	ENSG00000255031.1	ENSG00000075426.7	ENSG00000222009.4	0.7953	-0.0203	0.8156	1.97e-06	0.07921	Enhance	None	None	yes	no
NBL	ENSG00000255031.1	ENSG00000095794.15	ENSG00000141127.10	-0.693	0.2233	0.9163	3.34e-06	0.07921	Enhance	None	None	no	no
NBL	ENSG00000255031.1	ENSG00000099326.4	ENSG00000104859.10	0.0854	0.8338	0.7484	1.63e-06	0.06931	Attenuate	None	None	no	no
NBL	ENSG00000255031.1	ENSG00000099326.4	ENSG00000179304.12	0.224	0.8651	0.6411	3.04e-06	0.07921	Attenuate	None	None	no	no
NBL	ENSG00000255031.1	ENSG00000105866.9	ENSG00000120948.11	0.8993	0.3591	0.5402	2.6e-06	0.07921	Enhance	HALLMARK_MYC_TARGETS_V1	Proliferation	no	no
NBL	ENSG00000255031.1	ENSG00000106852.11	ENSG00000198467.9	0.7758	-0.0886	0.8643	1.35e-06	0.0495	Enhance	HALLMARK_EPITHELIAL_MESENCHYMAL_TRANSITION	Development	no	no
NBL	ENSG00000255031.1	ENSG00000107249.17	ENSG00000070540.8	0.8331	0.0105	0.8226	3.2e-07	0.0396	Enhance	HALLMARK_UNFOLDED_PROTEIN_RESPONSE	Metabolic	no	no
NBL	ENSG00000255031.1	ENSG00000107249.17	ENSG00000144857.10	0.8293	0.1227	0.7066	4.88e-06	0.09901	Enhance	None	None	no	no
NBL	ENSG00000255031.1	ENSG00000107249.17	ENSG00000150760.8	0.8615	0.2133	0.6482	3.23e-06	0.07921	Enhance	None	None	no	no
NBL	ENSG00000255031.1	ENSG00000107249.17	ENSG00000169604.15	0.8167	0.0039	0.8128	8.8e-07	0.0396	Enhance	None	None	no	no
NBL	ENSG00000255031.1	ENSG00000107249.17	ENSG00000170275.10	0.8744	-0.1261	1.0005	0	0.0099	Enhance	None	None	no	no
NBL	ENSG00000255031.1	ENSG00000108924.9	ENSG00000059573.4	-0.5822	0.467	1.0492	4.6e-07	0.0396	Inverts	HALLMARK_UNFOLDED_PROTEIN_RESPONSE	Metabolic	no	no
NBL	ENSG00000255031.1	ENSG00000108924.9	ENSG00000127125.7	0.1671	-0.7505	0.9175	8.9e-07	0.0396	Attenuate	None	None	no	no
NBL	ENSG00000255031.1	ENSG00000108924.9	ENSG00000163938.12	-0.2336	0.6837	0.9173	3.85e-06	0.07921	Attenuate	HALLMARK_MYC_TARGETS_V2	Proliferation	no	no
NBL	ENSG00000255031.1	ENSG00000109132.5	ENSG00000105355.4	-0.816	-0.0508	0.7652	2.54e-06	0.07921	Enhance	None	None	no	no
NBL	ENSG00000255031.1	ENSG00000109132.5	ENSG00000150760.8	-0.839	-0.0432	0.7959	4.4e-07	0.0396	Enhance	None	None	no	no
NBL	ENSG00000255031.1	ENSG00000112242.10	ENSG00000140848.12	0.0049	-0.8129	0.8178	9.3e-07	0.0396	Attenuate	None	None	no	no
NBL	ENSG00000255031.1	ENSG00000112592.8	ENSG00000110274.10	-0.1601	0.746	0.9061	1.3e-06	0.0495	Attenuate	None	None	no	no
NBL	ENSG00000255031.1	ENSG00000116035.2	ENSG00000029993.10	-0.3098	0.6347	0.9445	4.22e-06	0.09901	Attenuate	HALLMARK_E2F_TARGETS	Proliferation	no	no
NBL	ENSG00000255031.1	ENSG00000116035.2	ENSG00000103494.8	-0.281	0.6617	0.9427	3.08e-06	0.07921	Attenuate	None	None	no	no
NBL	ENSG00000255031.1	ENSG00000116035.2	ENSG00000119335.12	-0.5418	0.6163	1.1581	1e-08	0.0099	Inverts	HALLMARK_MYC_TARGETS_V1	Proliferation	yes	no
NBL	ENSG00000255031.1	ENSG00000116035.2	ENSG00000128059.4	-0.357	0.5968	0.9538	4.97e-06	0.09901	Attenuate	HALLMARK_UV_RESPONSE_UP	DNA damage	yes	no
NBL	ENSG00000255031.1	ENSG00000116035.2	ENSG00000133958.9	-0.3685	0.5966	0.9651	3.81e-06	0.07921	Attenuate	None	None	no	no
NBL	ENSG00000255031.1	ENSG00000116035.2	ENSG00000135486.13	-0.3686	0.5902	0.9589	4.64e-06	0.09901	Attenuate	HALLMARK_MYC_TARGETS_V1	Proliferation	no	no
NBL	ENSG00000255031.1	ENSG00000116035.2	ENSG00000136891.9	-0.3375	0.6263	0.9637	2.97e-06	0.07921	Attenuate	None	None	no	no
NBL	ENSG00000255031.1	ENSG00000116035.2	ENSG00000139146.9	-0.4385	0.7023	1.1408	1e-08	0.0099	Inverts	None	None	no	no
NBL	ENSG00000255031.1	ENSG00000116035.2	ENSG00000159593.10	-0.384	0.6205	1.0044	1.16e-06	0.0495	Attenuate	None	None	no	no
NBL	ENSG00000255031.1	ENSG00000116035.2	ENSG00000166788.5	-0.4077	0.594	1.0017	1.56e-06	0.05941	Inverts	None	None	no	no
NBL	ENSG00000255031.1	ENSG00000116035.2	ENSG00000171466.5	-0.2204	0.751	0.9714	2.5e-07	0.0396	Attenuate	None	None	no	no
NBL	ENSG00000255031.1	ENSG00000116035.2	ENSG00000197961.7	-0.2911	0.658	0.9491	2.81e-06	0.07921	Attenuate	None	None	no	no
NBL	ENSG00000255031.1	ENSG00000116035.2	ENSG00000204856.7	-0.4915	0.4805	0.972	4.97e-06	0.09901	Inverts	None	None	no	no
NBL	ENSG00000255031.1	ENSG00000116132.7	ENSG00000106333.8	0.7357	-0.1726	0.9083	1.61e-06	0.05941	Enhance	HALLMARK_EPITHELIAL_MESENCHYMAL_TRANSITION	Development	no	no
NBL	ENSG00000255031.1	ENSG00000118707.5	ENSG00000149328.10	-0.4221	0.6024	1.0246	8e-07	0.0396	Inverts	None	None	no	no
NBL	ENSG00000255031.1	ENSG00000118922.12	ENSG00000136830.7	-0.7868	0.0623	0.849	1.3e-06	0.0495	Enhance	None	None	yes	no
NBL	ENSG00000255031.1	ENSG00000119138.3	ENSG00000111859.12	0.8376	0.1388	0.6988	3.89e-06	0.07921	Enhance	HALLMARK_APOPTOSIS	Pathway	no	no
NBL	ENSG00000255031.1	ENSG00000119138.3	ENSG00000134779.10	-0.6702	0.2617	0.9319	3.46e-06	0.07921	Enhance	None	None	no	no
NBL	ENSG00000255031.1	ENSG00000120738.7	ENSG00000090924.10	0.4735	-0.5484	1.0219	1.15e-06	0.0495	Inverts	HALLMARK_MITOTIC_SPINDLE	Proliferation	yes	no
NBL	ENSG00000255031.1	ENSG00000120738.7	ENSG00000179094.9	0.8892	0.1347	0.7545	3e-08	0.0198	Enhance	HALLMARK_TNFA_SIGNALING_VIA_NFKB	Signaling	yes	no
NBL	ENSG00000255031.1	ENSG00000123358.15	ENSG00000090924.10	0.4894	-0.5293	1.0186	1.32e-06	0.0495	Inverts	HALLMARK_MITOTIC_SPINDLE	Proliferation	yes	no
NBL	ENSG00000255031.1	ENSG00000123358.15	ENSG00000137801.9	0.8491	0.1803	0.6688	4.12e-06	0.08911	Enhance	HALLMARK_COAGULATION	Immune	yes	no
NBL	ENSG00000255031.1	ENSG00000123358.15	ENSG00000154734.10	0.8963	0.2992	0.5971	8.5e-07	0.0396	Enhance	HALLMARK_ANDROGEN_RESPONSE	Signaling	yes	no
NBL	ENSG00000255031.1	ENSG00000123358.15	ENSG00000164056.6	0.8563	0.0593	0.797	1.5e-07	0.0297	Enhance	None	None	no	no
NBL	ENSG00000255031.1	ENSG00000123358.15	ENSG00000196924.10	0.6706	-0.2839	0.9544	2.07e-06	0.07921	Enhance	HALLMARK_ALLOGRAFT_REJECTION	Immune	yes	no
NBL	ENSG00000255031.1	ENSG00000123358.15	ENSG00000222009.4	0.7003	-0.2769	0.9773	7.2e-07	0.0396	Enhance	None	None	yes	no
NBL	ENSG00000255031.1	ENSG00000125347.9	ENSG00000163660.7	0.6152	-0.4304	1.0456	4.1e-07	0.0396	Inverts	HALLMARK_TNFA_SIGNALING_VIA_NFKB	Signaling	no	no
NBL	ENSG00000255031.1	ENSG00000125347.9	ENSG00000170525.14	0.5697	-0.4189	0.9886	2.56e-06	0.07921	Inverts	HALLMARK_ADIPOGENESIS	Metabolic	no	no
NBL	ENSG00000255031.1	ENSG00000134107.4	ENSG00000148841.11	0.9061	0.3968	0.5093	3.03e-06	0.07921	Enhance	None	None	no	no
NBL	ENSG00000255031.1	ENSG00000134107.4	ENSG00000180543.3	-0.6481	0.3148	0.9629	2.33e-06	0.07921	Enhance	None	None	no	no
NBL	ENSG00000255031.1	ENSG00000134107.4	ENSG00000197905.4	0.684	-0.297	0.981	8.9e-07	0.0396	Enhance	HALLMARK_MYOGENESIS	Development	no	no
NBL	ENSG00000255031.1	ENSG00000134323.10	ENSG00000165661.11	-0.2174	0.6974	0.9148	3.18e-06	0.07921	Attenuate	None	None	no	no
NBL	ENSG00000255031.1	ENSG00000136826.10	ENSG00000140259.6	-0.7512	0.0869	0.8381	4.84e-06	0.09901	Enhance	None	None	no	no
NBL	ENSG00000255031.1	ENSG00000136826.10	ENSG00000150760.8	0.7946	-0.0341	0.8287	1.52e-06	0.05941	Enhance	None	None	no	no
NBL	ENSG00000255031.1	ENSG00000138378.13	ENSG00000147168.8	0.7713	-0.0698	0.841	2.57e-06	0.07921	Enhance	HALLMARK_KRAS_SIGNALING_UP	Signaling	yes	no
NBL	ENSG00000255031.1	ENSG00000140044.8	ENSG00000103647.8	-0.02	0.8094	0.8294	8.4e-07	0.0396	Attenuate	None	None	yes	no
NBL	ENSG00000255031.1	ENSG00000140044.8	ENSG00000123240.12	0.3143	0.912	0.5977	1.8e-07	0.0396	Attenuate	HALLMARK_BILE_ACID_METABOLISM	None	no	no
NBL	ENSG00000255031.1	ENSG00000140044.8	ENSG00000130956.9	0.099	0.8572	0.7583	3.6e-07	0.0396	Attenuate	None	None	no	no
NBL	ENSG00000255031.1	ENSG00000140044.8	ENSG00000136546.9	-0.0622	0.8174	0.8796	1.9e-07	0.0396	Attenuate	None	None	no	no
NBL	ENSG00000255031.1	ENSG00000140044.8	ENSG00000146013.6	-0.2873	0.7071	0.9944	4.1e-07	0.0396	Attenuate	None	None	no	no
NBL	ENSG00000255031.1	ENSG00000140044.8	ENSG00000154027.14	-0.0509	0.8139	0.8648	3.1e-07	0.0396	Attenuate	None	None	no	no
NBL	ENSG00000255031.1	ENSG00000140044.8	ENSG00000159023.14	-0.6676	0.266	0.9336	3.47e-06	0.07921	Enhance	HALLMARK_HEME_METABOLISM	Metabolic	no	no
NBL	ENSG00000255031.1	ENSG00000140044.8	ENSG00000162706.8	-0.1493	0.7311	0.8804	3.28e-06	0.07921	Attenuate	HALLMARK_APICAL_JUNCTION	Cellular component	no	no
NBL	ENSG00000255031.1	ENSG00000140044.8	ENSG00000168216.6	0.1131	0.8263	0.7132	4.86e-06	0.09901	Attenuate	None	None	no	no
NBL	ENSG00000255031.1	ENSG00000140044.8	ENSG00000173210.15	-0.0155	0.7861	0.8016	3.64e-06	0.07921	Attenuate	None	None	yes	no
NBL	ENSG00000255031.1	ENSG00000141510.11	ENSG00000133958.9	-0.4143	0.5871	1.0013	1.66e-06	0.06931	Inverts	None	None	no	no
NBL	ENSG00000255031.1	ENSG00000141510.11	ENSG00000136891.9	-0.1901	0.7657	0.9557	2.3e-07	0.0396	Attenuate	None	None	no	no
NBL	ENSG00000255031.1	ENSG00000141510.11	ENSG00000149328.10	-0.3223	0.6415	0.9638	2.49e-06	0.07921	Attenuate	None	None	no	no
NBL	ENSG00000255031.1	ENSG00000141510.11	ENSG00000170448.7	-0.3554	0.7518	1.1072	1e-08	0.0099	Attenuate	None	None	no	no
NBL	ENSG00000255031.1	ENSG00000152284.4	ENSG00000066032.14	-0.781	0.1507	0.9317	2.5e-07	0.0396	Enhance	None	None	yes	no
NBL	ENSG00000255031.1	ENSG00000152284.4	ENSG00000071205.7	0.8282	0.1069	0.7213	3.76e-06	0.07921	Enhance	HALLMARK_MITOTIC_SPINDLE	Proliferation	no	no
NBL	ENSG00000255031.1	ENSG00000152284.4	ENSG00000149115.9	0.7162	-0.2068	0.923	1.82e-06	0.06931	Enhance	None	None	yes	no
NBL	ENSG00000255031.1	ENSG00000152284.4	ENSG00000155827.7	-0.8037	0.0253	0.829	1.07e-06	0.0396	Enhance	None	None	no	no
NBL	ENSG00000255031.1	ENSG00000152284.4	ENSG00000161835.6	0.9002	0.2797	0.6204	3.4e-07	0.0396	Enhance	None	None	no	no
NBL	ENSG00000255031.1	ENSG00000152284.4	ENSG00000162374.12	-0.7389	0.1987	0.9375	7.7e-07	0.0396	Enhance	None	None	no	no
NBL	ENSG00000255031.1	ENSG00000152284.4	ENSG00000170275.10	0.8979	0.3053	0.5927	8.3e-07	0.0396	Enhance	None	None	no	no
NBL	ENSG00000255031.1	ENSG00000152284.4	ENSG00000188636.3	-0.7838	0.1174	0.9012	4.5e-07	0.0396	Enhance	None	None	no	no
NBL	ENSG00000255031.1	ENSG00000153234.9	ENSG00000163661.3	0.7995	-0.0321	0.8316	1.19e-06	0.0495	Enhance	HALLMARK_EPITHELIAL_MESENCHYMAL_TRANSITION	Development	no	no
NBL	ENSG00000255031.1	ENSG00000153234.9	ENSG00000177383.3	-0.7005	0.2236	0.9242	2.44e-06	0.07921	Enhance	None	None	no	no
NBL	ENSG00000255031.1	ENSG00000157554.14	ENSG00000133574.5	0.0371	0.8101	0.773	2.74e-06	0.07921	Attenuate	None	None	no	no
NBL	ENSG00000255031.1	ENSG00000157554.14	ENSG00000198771.6	0.278	0.8944	0.6163	6.4e-07	0.0396	Attenuate	None	None	no	no
NBL	ENSG00000255031.1	ENSG00000157613.6	ENSG00000141756.14	0.8082	-0.0651	0.8733	3.3e-07	0.0396	Enhance	None	None	no	no
NBL	ENSG00000255031.1	ENSG00000157613.6	ENSG00000165886.4	0.7645	-0.0595	0.8239	4.5e-06	0.09901	Enhance	None	None	no	no
NBL	ENSG00000255031.1	ENSG00000157613.6	ENSG00000172638.8	0.8711	0.1315	0.7396	2.2e-07	0.0396	Enhance	HALLMARK_EPITHELIAL_MESENCHYMAL_TRANSITION	Development	no	no
NBL	ENSG00000255031.1	ENSG00000158711.9	ENSG00000005020.8	0.7639	-0.1015	0.8654	1.9e-06	0.06931	Enhance	HALLMARK_MTORC1_SIGNALING	Signaling	no	no
NBL	ENSG00000255031.1	ENSG00000158711.9	ENSG00000105643.5	0.749	-0.154	0.903	1.28e-06	0.0495	Enhance	None	None	no	no
NBL	ENSG00000255031.1	ENSG00000158711.9	ENSG00000136147.12	0.7704	-0.0726	0.843	2.53e-06	0.07921	Enhance	None	None	no	no
NBL	ENSG00000255031.1	ENSG00000158711.9	ENSG00000159658.6	0.8167	0.0859	0.7308	5.05e-06	0.09901	Enhance	None	None	no	no
NBL	ENSG00000255031.1	ENSG00000159216.14	ENSG00000070540.8	0.8704	0.2218	0.6486	1.84e-06	0.06931	Enhance	HALLMARK_UNFOLDED_PROTEIN_RESPONSE	Metabolic	no	no
NBL	ENSG00000255031.1	ENSG00000159216.14	ENSG00000139719.5	-0.7002	0.2717	0.9718	8.2e-07	0.0396	Enhance	None	None	no	no
NBL	ENSG00000255031.1	ENSG00000159216.14	ENSG00000141756.14	0.772	-0.2976	1.0695	1e-08	0.0099	Enhance	None	None	no	no
NBL	ENSG00000255031.1	ENSG00000159216.14	ENSG00000197905.4	0.7779	-0.1422	0.9201	3.6e-07	0.0396	Enhance	HALLMARK_MYOGENESIS	Development	no	no
NBL	ENSG00000255031.1	ENSG00000162419.8	ENSG00000160094.10	0.0361	0.7994	0.7634	5.03e-06	0.09901	Attenuate	None	None	no	no
NBL	ENSG00000255031.1	ENSG00000163132.6	ENSG00000197905.4	0.7021	-0.2194	0.9215	2.51e-06	0.07921	Enhance	HALLMARK_MYOGENESIS	Development	no	no
NBL	ENSG00000255031.1	ENSG00000164532.10	ENSG00000163872.11	0.8016	-0.0173	0.8188	1.45e-06	0.0495	Enhance	None	None	no	no
NBL	ENSG00000255031.1	ENSG00000164736.5	ENSG00000140259.6	-0.7645	0.0702	0.8346	3.6e-06	0.07921	Enhance	None	None	no	no
NBL	ENSG00000255031.1	ENSG00000164736.5	ENSG00000162415.6	-0.7159	0.1608	0.8766	5e-06	0.09901	Enhance	None	None	no	no
NBL	ENSG00000255031.1	ENSG00000164736.5	ENSG00000197905.4	0.792	-0.0131	0.8051	2.76e-06	0.07921	Enhance	HALLMARK_MYOGENESIS	Development	no	no
NBL	ENSG00000255031.1	ENSG00000164736.5	ENSG00000259943.1	-0.6479	0.3741	1.022	5.4e-07	0.0396	Enhance	None	None	no	no
NBL	ENSG00000255031.1	ENSG00000166949.11	ENSG00000064666.10	0.8455	-0.0283	0.8738	5e-08	0.0297	Enhance	HALLMARK_APICAL_JUNCTION	Cellular component	no	no
NBL	ENSG00000255031.1	ENSG00000166949.11	ENSG00000131446.11	0.6904	-0.2432	0.9336	2.38e-06	0.07921	Enhance	HALLMARK_UV_RESPONSE_UP	DNA damage	no	no
NBL	ENSG00000255031.1	ENSG00000166949.11	ENSG00000136770.6	0.546	-0.4379	0.9839	3.24e-06	0.07921	Inverts	HALLMARK_ESTROGEN_RESPONSE_LATE	Signaling	no	no
NBL	ENSG00000255031.1	ENSG00000166949.11	ENSG00000153071.10	0.7326	-0.1313	0.8639	4.51e-06	0.09901	Enhance	HALLMARK_UV_RESPONSE_DN	DNA damage	yes	no
NBL	ENSG00000255031.1	ENSG00000166949.11	ENSG00000154175.12	0.8026	-0.1015	0.9041	2e-07	0.0396	Enhance	HALLMARK_EPITHELIAL_MESENCHYMAL_TRANSITION	Development	no	no
NBL	ENSG00000255031.1	ENSG00000166949.11	ENSG00000159403.11	0.7653	-0.0583	0.8237	4.41e-06	0.09901	Enhance	HALLMARK_COAGULATION	Immune	no	no
NBL	ENSG00000255031.1	ENSG00000166949.11	ENSG00000162493.12	0.8009	-0.1499	0.9508	7e-08	0.0297	Enhance	HALLMARK_INFLAMMATORY_RESPONSE	Immune	no	no
NBL	ENSG00000255031.1	ENSG00000166949.11	ENSG00000164111.10	0.5767	-0.4612	1.0378	6.6e-07	0.0396	Inverts	HALLMARK_COMPLEMENT	Immune	no	no
NBL	ENSG00000255031.1	ENSG00000166949.11	ENSG00000182326.10	0.7702	-0.0619	0.8321	3.2e-06	0.07921	Enhance	HALLMARK_COAGULATION	Immune	no	no
NBL	ENSG00000255031.1	ENSG00000166949.11	ENSG00000184584.8	0.6868	-0.2615	0.9483	1.82e-06	0.06931	Enhance	None	None	no	no
NBL	ENSG00000255031.1	ENSG00000166949.11	ENSG00000185043.6	0.6429	-0.5062	1.149	1e-08	0.0099	Inverts	None	None	no	no
NBL	ENSG00000255031.1	ENSG00000166949.11	ENSG00000186594.8	0.4953	-0.4871	0.9824	3.75e-06	0.07921	Inverts	None	None	no	no
NBL	ENSG00000255031.1	ENSG00000170345.5	ENSG00000090924.10	0.5695	-0.4437	1.0132	1.34e-06	0.0495	Inverts	HALLMARK_MITOTIC_SPINDLE	Proliferation	yes	no
NBL	ENSG00000255031.1	ENSG00000170345.5	ENSG00000179094.9	0.8657	0.1732	0.6925	9.3e-07	0.0396	Enhance	HALLMARK_TNFA_SIGNALING_VIA_NFKB	Signaling	yes	no
NBL	ENSG00000255031.1	ENSG00000170345.5	ENSG00000183963.14	0.6885	-0.2912	0.9797	8.5e-07	0.0396	Enhance	HALLMARK_MYOGENESIS	Development	no	no
NBL	ENSG00000255031.1	ENSG00000170345.5	ENSG00000213398.3	0.5078	-0.4966	1.0045	2.02e-06	0.07921	Inverts	HALLMARK_XENOBIOTIC_METABOLISM	Metabolic	no	no
NBL	ENSG00000255031.1	ENSG00000170616.9	ENSG00000007384.11	-0.6559	0.2822	0.9381	3.72e-06	0.07921	Enhance	None	None	no	no
NBL	ENSG00000255031.1	ENSG00000170616.9	ENSG00000070540.8	-0.6765	0.2606	0.9371	2.79e-06	0.07921	Enhance	HALLMARK_UNFOLDED_PROTEIN_RESPONSE	Metabolic	no	no
NBL	ENSG00000255031.1	ENSG00000171223.4	ENSG00000090924.10	0.5951	-0.5385	1.1336	3e-08	0.0198	Inverts	HALLMARK_MITOTIC_SPINDLE	Proliferation	yes	no
NBL	ENSG00000255031.1	ENSG00000171223.4	ENSG00000179094.9	0.8598	0.1762	0.6836	1.64e-06	0.06931	Enhance	HALLMARK_TNFA_SIGNALING_VIA_NFKB	Signaling	yes	no
NBL	ENSG00000255031.1	ENSG00000172201.6	ENSG00000102805.9	0.6233	-0.3902	1.0136	8.9e-07	0.0396	Enhance	HALLMARK_PROTEIN_SECRETION	Pathway	no	no
NBL	ENSG00000255031.1	ENSG00000172201.6	ENSG00000136770.6	0.6063	-0.4388	1.0451	4.4e-07	0.0396	Inverts	HALLMARK_ESTROGEN_RESPONSE_LATE	Signaling	no	no
NBL	ENSG00000255031.1	ENSG00000172201.6	ENSG00000139433.5	0.7073	-0.3409	1.0482	1e-07	0.0297	Enhance	None	None	no	no
NBL	ENSG00000255031.1	ENSG00000172273.8	ENSG00000085511.15	-0.2077	0.724	0.9317	1.26e-06	0.0495	Attenuate	None	None	yes	no
NBL	ENSG00000255031.1	ENSG00000172273.8	ENSG00000261126.3	0.1221	0.849	0.7268	1.18e-06	0.0495	Attenuate	None	None	no	no
NBL	ENSG00000255031.1	ENSG00000172819.12	ENSG00000020181.13	0.8876	0.2837	0.604	1.49e-06	0.05941	Enhance	HALLMARK_KRAS_SIGNALING_UP	Signaling	no	no
NBL	ENSG00000255031.1	ENSG00000172819.12	ENSG00000070540.8	0.8854	0.325	0.5604	4.84e-06	0.09901	Enhance	HALLMARK_UNFOLDED_PROTEIN_RESPONSE	Metabolic	no	no
NBL	ENSG00000255031.1	ENSG00000172819.12	ENSG00000107719.8	0.8852	-0.0865	0.9717	0	0.0099	Enhance	None	None	no	no
NBL	ENSG00000255031.1	ENSG00000172819.12	ENSG00000109113.13	0.7828	-0.0668	0.8495	1.48e-06	0.05941	Enhance	HALLMARK_ADIPOGENESIS	Metabolic	no	no
NBL	ENSG00000255031.1	ENSG00000172819.12	ENSG00000126458.3	0.8855	0.3182	0.5673	4.07e-06	0.07921	Enhance	HALLMARK_APICAL_JUNCTION	Cellular component	yes	no
NBL	ENSG00000255031.1	ENSG00000172819.12	ENSG00000141756.14	0.8179	0.042	0.7759	1.86e-06	0.06931	Enhance	None	None	no	no
NBL	ENSG00000255031.1	ENSG00000172819.12	ENSG00000157227.8	0.8624	0.2128	0.6496	2.97e-06	0.07921	Enhance	HALLMARK_COAGULATION	Immune	yes	no
NBL	ENSG00000255031.1	ENSG00000172819.12	ENSG00000166206.9	-0.8171	-0.0809	0.7362	4.45e-06	0.09901	Enhance	None	None	yes	no
NBL	ENSG00000255031.1	ENSG00000175592.4	ENSG00000130202.5	0.7801	-0.0319	0.812	3.57e-06	0.07921	Enhance	HALLMARK_APICAL_JUNCTION	Cellular component	no	no
NBL	ENSG00000255031.1	ENSG00000175592.4	ENSG00000137801.9	0.839	0.1274	0.7116	2.77e-06	0.07921	Enhance	HALLMARK_COAGULATION	Immune	yes	no
NBL	ENSG00000255031.1	ENSG00000175745.7	ENSG00000133958.9	-0.57	0.4368	1.0068	1.59e-06	0.05941	Inverts	None	None	no	no
NBL	ENSG00000255031.1	ENSG00000175745.7	ENSG00000181072.7	-0.3946	0.5704	0.965	4.61e-06	0.09901	Attenuate	None	None	no	no
NBL	ENSG00000255031.1	ENSG00000177426.16	ENSG00000141127.10	-0.7138	0.1651	0.8789	4.98e-06	0.09901	Enhance	None	None	no	no
NBL	ENSG00000255031.1	ENSG00000177426.16	ENSG00000182934.7	0.7559	-0.0765	0.8325	4.79e-06	0.09901	Enhance	HALLMARK_UNFOLDED_PROTEIN_RESPONSE	Metabolic	no	no
NBL	ENSG00000255031.1	ENSG00000177426.16	ENSG00000198208.7	-0.7906	0.17	0.9606	9e-08	0.0297	Enhance	None	None	no	no
NBL	ENSG00000255031.1	ENSG00000179361.13	ENSG00000198901.9	0.843	0.1555	0.6875	3.79e-06	0.07921	Enhance	HALLMARK_G2M_CHECKPOINT	Proliferation	no	no
NBL	ENSG00000255031.1	ENSG00000179388.8	ENSG00000203747.5	0.769	-0.1043	0.8733	1.38e-06	0.0495	Enhance	None	None	no	no
NBL	ENSG00000255031.1	ENSG00000185022.7	ENSG00000130164.7	0.7129	-0.2709	0.9838	4.7e-07	0.0396	Enhance	HALLMARK_UV_RESPONSE_DN	DNA damage	no	no
NBL	ENSG00000255031.1	ENSG00000196843.11	ENSG00000197905.4	0.6925	-0.2066	0.8991	4.89e-06	0.09901	Enhance	HALLMARK_MYOGENESIS	Development	no	no
NBL	ENSG00000255031.1	ENSG00000197905.4	ENSG00000002586.13	0.8429	0.0313	0.8115	2.5e-07	0.0396	Enhance	HALLMARK_APICAL_JUNCTION	Cellular component	no	no
NBL	ENSG00000255031.1	ENSG00000197905.4	ENSG00000004399.8	0.8871	-0.0537	0.9408	0	0.0099	Enhance	None	None	no	no
NBL	ENSG00000255031.1	ENSG00000197905.4	ENSG00000005243.5	0.727	-0.185	0.912	1.82e-06	0.06931	Enhance	HALLMARK_KRAS_SIGNALING_DN	None	no	no
NBL	ENSG00000255031.1	ENSG00000197905.4	ENSG00000006327.9	0.8084	-0.2212	1.0296	1e-08	0.0099	Enhance	HALLMARK_EPITHELIAL_MESENCHYMAL_TRANSITION	Development	no	no
NBL	ENSG00000255031.1	ENSG00000197905.4	ENSG00000010327.6	0.8739	0	0.8739	1e-08	0.0099	Enhance	HALLMARK_ALLOGRAFT_REJECTION	Immune	no	no
NBL	ENSG00000255031.1	ENSG00000197905.4	ENSG00000011258.11	-0.7956	0.0687	0.8643	6.7e-07	0.0396	Enhance	None	None	no	no
NBL	ENSG00000255031.1	ENSG00000197905.4	ENSG00000011422.7	0.7368	-0.122	0.8587	4.55e-06	0.09901	Enhance	HALLMARK_KRAS_SIGNALING_UP	Signaling	yes	no
NBL	ENSG00000255031.1	ENSG00000197905.4	ENSG00000011600.7	0.6913	-0.2512	0.9425	1.92e-06	0.06931	Enhance	None	None	no	no
NBL	ENSG00000255031.1	ENSG00000197905.4	ENSG00000013364.14	0.7533	-0.4156	1.1689	0	0.0099	Inverts	HALLMARK_PEROXISOME	Metabolic	yes	no
NBL	ENSG00000255031.1	ENSG00000197905.4	ENSG00000018408.10	0.8192	-0.2675	1.0867	0	0.0099	Enhance	HALLMARK_MYOGENESIS	Development	yes	no
NBL	ENSG00000255031.1	ENSG00000197905.4	ENSG00000060138.8	0.8148	-0.1604	0.9752	2e-08	0.0099	Enhance	None	None	no	no
NBL	ENSG00000255031.1	ENSG00000197905.4	ENSG00000064601.12	0.8225	-0.3174	1.1399	0	0.0099	Enhance	None	None	no	no
NBL	ENSG00000255031.1	ENSG00000197905.4	ENSG00000066322.8	0.8202	-0.1011	0.9213	6e-08	0.0297	Enhance	None	None	no	no
NBL	ENSG00000255031.1	ENSG00000197905.4	ENSG00000067113.12	0.7589	-0.2083	0.9671	2.2e-07	0.0396	Enhance	HALLMARK_IL2_STAT5_SIGNALING	Immune	yes	no
NBL	ENSG00000255031.1	ENSG00000197905.4	ENSG00000067182.3	0.8507	-0.0711	0.9218	1e-08	0.0099	Enhance	HALLMARK_XENOBIOTIC_METABOLISM	Metabolic	yes	no
NBL	ENSG00000255031.1	ENSG00000197905.4	ENSG00000071127.12	0.7571	-0.2811	1.0382	4e-08	0.0297	Enhance	HALLMARK_COAGULATION	Immune	no	no
NBL	ENSG00000255031.1	ENSG00000197905.4	ENSG00000071205.7	0.8044	-0.0946	0.8989	2.2e-07	0.0396	Enhance	HALLMARK_MITOTIC_SPINDLE	Proliferation	no	no
NBL	ENSG00000255031.1	ENSG00000197905.4	ENSG00000072163.14	0.776	-0.1726	0.9486	2e-07	0.0396	Enhance	None	None	no	no
NBL	ENSG00000255031.1	ENSG00000197905.4	ENSG00000074219.9	0.8059	-0.0381	0.844	7e-07	0.0396	Enhance	None	None	no	no
NBL	ENSG00000255031.1	ENSG00000197905.4	ENSG00000074416.9	0.7798	-0.2957	1.0755	1e-08	0.0099	Enhance	HALLMARK_UV_RESPONSE_DN	DNA damage	no	no
NBL	ENSG00000255031.1	ENSG00000197905.4	ENSG00000076067.7	0.7733	-0.0386	0.812	4.42e-06	0.09901	Enhance	None	None	no	no
NBL	ENSG00000255031.1	ENSG00000197905.4	ENSG00000080573.6	0.8866	0.1111	0.7755	3e-08	0.0198	Enhance	HALLMARK_EPITHELIAL_MESENCHYMAL_TRANSITION	Development	yes	no
NBL	ENSG00000255031.1	ENSG00000197905.4	ENSG00000081386.8	-0.8627	-0.0484	0.8143	7e-08	0.0297	Enhance	None	None	no	no
NBL	ENSG00000255031.1	ENSG00000197905.4	ENSG00000083444.12	0.9085	-0.3086	1.2172	0	0.0099	Enhance	HALLMARK_GLYCOLYSIS	Metabolic	no	no
NBL	ENSG00000255031.1	ENSG00000197905.4	ENSG00000087074.7	0.6557	-0.2756	0.9314	4.33e-06	0.09901	Enhance	HALLMARK_KRAS_SIGNALING_UP	Signaling	no	no
NBL	ENSG00000255031.1	ENSG00000197905.4	ENSG00000089060.7	0.7233	-0.1505	0.8738	4.52e-06	0.09901	Enhance	None	None	no	no
NBL	ENSG00000255031.1	ENSG00000197905.4	ENSG00000099860.4	0.6552	-0.2916	0.9468	3.08e-06	0.07921	Enhance	HALLMARK_IL2_STAT5_SIGNALING	Immune	no	no
NBL	ENSG00000255031.1	ENSG00000197905.4	ENSG00000099998.13	0.7436	-0.1707	0.9143	1.15e-06	0.0495	Enhance	None	None	no	no
NBL	ENSG00000255031.1	ENSG00000197905.4	ENSG00000100097.7	0.8737	-0.1784	1.0521	0	0.0099	Enhance	HALLMARK_FATTY_ACID_METABOLISM	Metabolic	no	no
NBL	ENSG00000255031.1	ENSG00000197905.4	ENSG00000100234.11	0.6774	-0.2803	0.9577	1.72e-06	0.06931	Enhance	HALLMARK_COAGULATION	Immune	yes	no
NBL	ENSG00000255031.1	ENSG00000197905.4	ENSG00000100300.13	0.8639	0.2191	0.6448	3e-06	0.07921	Enhance	HALLMARK_PEROXISOME	Metabolic	no	no
NBL	ENSG00000255031.1	ENSG00000197905.4	ENSG00000100345.16	0.8223	-0.1657	0.988	1e-08	0.0099	Enhance	HALLMARK_HEDGEHOG_SIGNALING	Signaling	yes	no
NBL	ENSG00000255031.1	ENSG00000197905.4	ENSG00000100600.10	0.6303	-0.3482	0.9785	1.99e-06	0.07921	Enhance	HALLMARK_COAGULATION	Immune	no	no
NBL	ENSG00000255031.1	ENSG00000197905.4	ENSG00000100979.10	0.7209	-0.2251	0.946	9.7e-07	0.0396	Enhance	None	None	no	no
NBL	ENSG00000255031.1	ENSG00000197905.4	ENSG00000101335.5	0.8906	-0.0835	0.9741	0	0.0099	Enhance	HALLMARK_EPITHELIAL_MESENCHYMAL_TRANSITION	Development	no	no
NBL	ENSG00000255031.1	ENSG00000197905.4	ENSG00000102265.7	0.8113	0.0557	0.7556	3.76e-06	0.07921	Enhance	HALLMARK_ALLOGRAFT_REJECTION	Immune	yes	no
NBL	ENSG00000255031.1	ENSG00000197905.4	ENSG00000102359.5	0.796	-0.046	0.842	1.08e-06	0.0396	Enhance	None	None	yes	no
NBL	ENSG00000255031.1	ENSG00000197905.4	ENSG00000103196.7	0.7733	-0.0323	0.8056	5.04e-06	0.09901	Enhance	None	None	no	no
NBL	ENSG00000255031.1	ENSG00000197905.4	ENSG00000104324.11	0.7371	-0.412	1.1491	0	0.0099	Inverts	None	None	no	no
NBL	ENSG00000255031.1	ENSG00000197905.4	ENSG00000104870.8	0.8824	-0.1959	1.0783	0	0.0099	Enhance	None	None	no	no
NBL	ENSG00000255031.1	ENSG00000197905.4	ENSG00000105329.5	0.8629	-0.1244	0.9873	0	0.0099	Enhance	HALLMARK_ALLOGRAFT_REJECTION	Immune	yes	no
NBL	ENSG00000255031.1	ENSG00000197905.4	ENSG00000105355.4	0.8296	0.0629	0.7668	1.34e-06	0.0495	Enhance	None	None	no	no
NBL	ENSG00000255031.1	ENSG00000197905.4	ENSG00000105559.7	0.7334	-0.2848	1.0183	1.2e-07	0.0297	Enhance	None	None	no	no
NBL	ENSG00000255031.1	ENSG00000197905.4	ENSG00000105755.3	0.7686	-0.0966	0.8653	1.66e-06	0.06931	Enhance	HALLMARK_CHOLESTEROL_HOMEOSTASIS	None	no	no
NBL	ENSG00000255031.1	ENSG00000197905.4	ENSG00000105854.8	0.7268	-0.2557	0.9826	3.6e-07	0.0396	Enhance	None	None	no	no
NBL	ENSG00000255031.1	ENSG00000197905.4	ENSG00000106991.9	0.8948	0.0178	0.8769	0	0.0099	Enhance	HALLMARK_KRAS_SIGNALING_UP	Signaling	yes	no
NBL	ENSG00000255031.1	ENSG00000197905.4	ENSG00000107438.4	0.7901	-0.0257	0.8158	2.36e-06	0.07921	Enhance	HALLMARK_REACTIVE_OXIGEN_SPECIES_PATHWAY	Pathway	no	no
NBL	ENSG00000255031.1	ENSG00000197905.4	ENSG00000108848.11	-0.7686	0.1869	0.9555	2.1e-07	0.0396	Enhance	HALLMARK_E2F_TARGETS	Proliferation	no	no
NBL	ENSG00000255031.1	ENSG00000197905.4	ENSG00000110108.5	0.8364	-0.0443	0.8807	7e-08	0.0297	Enhance	None	None	no	no
NBL	ENSG00000255031.1	ENSG00000197905.4	ENSG00000110446.5	0.6247	-0.3242	0.9489	4.26e-06	0.09901	Enhance	None	None	no	no
NBL	ENSG00000255031.1	ENSG00000197905.4	ENSG00000111321.6	0.8688	-0.2944	1.1632	0	0.0099	Enhance	HALLMARK_IL6_JAK_STAT3_SIGNALING	Immune	yes	no
NBL	ENSG00000255031.1	ENSG00000197905.4	ENSG00000112559.9	0.8481	0.1732	0.6749	3.82e-06	0.07921	Enhance	None	None	no	no
NBL	ENSG00000255031.1	ENSG00000197905.4	ENSG00000113140.6	0.8336	-0.1032	0.9368	2e-08	0.0099	Enhance	HALLMARK_COAGULATION	Immune	yes	no
NBL	ENSG00000255031.1	ENSG00000197905.4	ENSG00000114353.12	0.7456	-0.5023	1.2479	0	0.0099	Inverts	HALLMARK_COMPLEMENT	Immune	yes	no
NBL	ENSG00000255031.1	ENSG00000197905.4	ENSG00000116729.9	0.8132	-0.1518	0.965	3e-08	0.0198	Enhance	HALLMARK_IL2_STAT5_SIGNALING	Immune	no	no
NBL	ENSG00000255031.1	ENSG00000197905.4	ENSG00000116962.10	0.843	-0.0604	0.9034	3e-08	0.0198	Enhance	None	None	yes	no
NBL	ENSG00000255031.1	ENSG00000197905.4	ENSG00000117984.8	0.6927	-0.3979	1.0906	4e-08	0.0297	Enhance	HALLMARK_P53_PATHWAY	Proliferation	yes	no
NBL	ENSG00000255031.1	ENSG00000197905.4	ENSG00000118985.10	0.5204	-0.5229	1.0433	6.5e-07	0.0396	Inverts	HALLMARK_HEME_METABOLISM	Metabolic	no	no
NBL	ENSG00000255031.1	ENSG00000197905.4	ENSG00000119655.4	0.6361	-0.3895	1.0256	5.7e-07	0.0396	Enhance	None	None	no	no
NBL	ENSG00000255031.1	ENSG00000197905.4	ENSG00000120708.12	0.8111	-0.0657	0.8768	2.7e-07	0.0396	Enhance	HALLMARK_GLYCOLYSIS	Metabolic	yes	no
NBL	ENSG00000255031.1	ENSG00000197905.4	ENSG00000121316.6	0.665	-0.3657	1.0306	3.4e-07	0.0396	Enhance	None	None	no	no
NBL	ENSG00000255031.1	ENSG00000197905.4	ENSG00000122861.11	0.7991	-0.2621	1.0612	0	0.0099	Enhance	HALLMARK_KRAS_SIGNALING_UP	Signaling	yes	no
NBL	ENSG00000255031.1	ENSG00000197905.4	ENSG00000123342.11	0.7497	-0.2407	0.9904	1.6e-07	0.0297	Enhance	None	None	yes	no
NBL	ENSG00000255031.1	ENSG00000197905.4	ENSG00000125148.6	0.8145	-0.003	0.8175	8.8e-07	0.0396	Enhance	HALLMARK_XENOBIOTIC_METABOLISM	Metabolic	no	no
NBL	ENSG00000255031.1	ENSG00000197905.4	ENSG00000125753.9	0.7902	-0.0884	0.8786	6e-07	0.0396	Enhance	HALLMARK_APICAL_JUNCTION	Cellular component	no	no
NBL	ENSG00000255031.1	ENSG00000197905.4	ENSG00000125810.9	0.7915	-0.055	0.8464	1.16e-06	0.0495	Enhance	None	None	no	no
NBL	ENSG00000255031.1	ENSG00000197905.4	ENSG00000125844.11	0.9162	-0.1767	1.0929	0	0.0099	Enhance	None	None	no	no
NBL	ENSG00000255031.1	ENSG00000197905.4	ENSG00000126458.3	0.8685	-0.124	0.9925	0	0.0099	Enhance	HALLMARK_APICAL_JUNCTION	Cellular component	yes	no
NBL	ENSG00000255031.1	ENSG00000197905.4	ENSG00000128283.6	0.9106	-0.0625	0.9731	0	0.0099	Enhance	HALLMARK_MITOTIC_SPINDLE	Proliferation	yes	no
NBL	ENSG00000255031.1	ENSG00000197905.4	ENSG00000129250.7	0.7866	-0.2182	1.0048	3e-08	0.0198	Enhance	None	None	no	no
NBL	ENSG00000255031.1	ENSG00000197905.4	ENSG00000130202.5	0.9101	0.1769	0.7332	1e-08	0.0099	Enhance	HALLMARK_APICAL_JUNCTION	Cellular component	no	no
NBL	ENSG00000255031.1	ENSG00000197905.4	ENSG00000130303.8	0.785	-0.1343	0.9194	2.8e-07	0.0396	Enhance	HALLMARK_INFLAMMATORY_RESPONSE	Immune	no	no
NBL	ENSG00000255031.1	ENSG00000197905.4	ENSG00000130429.8	0.754	-0.3719	1.1259	0	0.0099	Enhance	None	None	no	no
NBL	ENSG00000255031.1	ENSG00000197905.4	ENSG00000131446.11	0.7512	-0.2006	0.9518	3.9e-07	0.0396	Enhance	HALLMARK_UV_RESPONSE_UP	DNA damage	no	no
NBL	ENSG00000255031.1	ENSG00000197905.4	ENSG00000134107.4	0.684	-0.297	0.981	8.9e-07	0.0396	Enhance	HALLMARK_IL2_STAT5_SIGNALING	Immune	no	no
NBL	ENSG00000255031.1	ENSG00000197905.4	ENSG00000134531.5	0.7159	-0.2323	0.9481	1.04e-06	0.0396	Enhance	HALLMARK_KRAS_SIGNALING_UP	Signaling	yes	no
NBL	ENSG00000255031.1	ENSG00000197905.4	ENSG00000134871.13	0.8648	0.1516	0.7132	6.1e-07	0.0396	Enhance	HALLMARK_EPITHELIAL_MESENCHYMAL_TRANSITION	Development	no	no
NBL	ENSG00000255031.1	ENSG00000197905.4	ENSG00000135046.9	0.8021	-0.1593	0.9614	5e-08	0.0297	Enhance	HALLMARK_COAGULATION	Immune	yes	no
NBL	ENSG00000255031.1	ENSG00000197905.4	ENSG00000135047.10	0.6362	-0.4874	1.1237	3e-08	0.0198	Inverts	None	None	no	no
NBL	ENSG00000255031.1	ENSG00000197905.4	ENSG00000135404.7	0.8718	-0.2961	1.1678	0	0.0099	Enhance	HALLMARK_PROTEIN_SECRETION	Pathway	no	no
NBL	ENSG00000255031.1	ENSG00000197905.4	ENSG00000135862.5	0.7899	-0.0764	0.8663	8e-07	0.0396	Enhance	HALLMARK_UV_RESPONSE_DN	DNA damage	yes	no
NBL	ENSG00000255031.1	ENSG00000197905.4	ENSG00000135926.8	0.7786	-0.3296	1.1082	0	0.0099	Enhance	None	None	no	no
NBL	ENSG00000255031.1	ENSG00000197905.4	ENSG00000136830.7	0.8594	-0.3315	1.1909	0	0.0099	Enhance	None	None	yes	no
NBL	ENSG00000255031.1	ENSG00000197905.4	ENSG00000137767.9	0.6296	-0.3927	1.0223	6.7e-07	0.0396	Enhance	HALLMARK_ADIPOGENESIS	Metabolic	no	no
NBL	ENSG00000255031.1	ENSG00000197905.4	ENSG00000138119.12	0.8078	-0.0925	0.9003	1.8e-07	0.0396	Enhance	HALLMARK_ESTROGEN_RESPONSE_LATE	Signaling	no	no
NBL	ENSG00000255031.1	ENSG00000197905.4	ENSG00000139832.3	0.6681	-0.4114	1.0796	9e-08	0.0297	Inverts	None	None	no	no
NBL	ENSG00000255031.1	ENSG00000197905.4	ENSG00000140564.6	0.8141	0.0146	0.7995	1.32e-06	0.0495	Enhance	HALLMARK_IL2_STAT5_SIGNALING	Immune	yes	no
NBL	ENSG00000255031.1	ENSG00000197905.4	ENSG00000140682.14	0.8538	0.0191	0.8347	7e-08	0.0297	Enhance	None	None	yes	no
NBL	ENSG00000255031.1	ENSG00000197905.4	ENSG00000140931.15	0.6819	-0.2685	0.9504	1.89e-06	0.06931	Enhance	None	None	no	no
NBL	ENSG00000255031.1	ENSG00000197905.4	ENSG00000141753.5	0.8841	-0.131	1.0151	0	0.0099	Enhance	HALLMARK_XENOBIOTIC_METABOLISM	Metabolic	no	no
NBL	ENSG00000255031.1	ENSG00000197905.4	ENSG00000142089.11	0.8916	0.0934	0.7982	1e-08	0.0099	Enhance	HALLMARK_IL2_STAT5_SIGNALING	Immune	no	no
NBL	ENSG00000255031.1	ENSG00000197905.4	ENSG00000142634.8	0.5449	-0.525	1.0699	2.8e-07	0.0396	Inverts	None	None	no	no
NBL	ENSG00000255031.1	ENSG00000197905.4	ENSG00000142669.9	0.5422	-0.4439	0.9861	3.11e-06	0.07921	Inverts	None	None	no	no
NBL	ENSG00000255031.1	ENSG00000197905.4	ENSG00000142694.6	0.8514	0.018	0.8334	9e-08	0.0297	Enhance	None	None	no	no
NBL	ENSG00000255031.1	ENSG00000197905.4	ENSG00000142733.10	0.8096	-0.3623	1.1719	0	0.0099	Enhance	HALLMARK_MYC_TARGETS_V2	Proliferation	yes	no
NBL	ENSG00000255031.1	ENSG00000197905.4	ENSG00000142798.12	0.9159	0.0077	0.9082	0	0.0099	Enhance	None	None	yes	no
NBL	ENSG00000255031.1	ENSG00000197905.4	ENSG00000142910.11	0.7815	-0.0296	0.8112	3.47e-06	0.07921	Enhance	None	None	no	no
NBL	ENSG00000255031.1	ENSG00000197905.4	ENSG00000143545.4	0.8399	-0.0186	0.8585	1e-07	0.0297	Enhance	None	None	no	no
NBL	ENSG00000255031.1	ENSG00000197905.4	ENSG00000144455.9	0.7341	-0.3869	1.121	1e-08	0.0099	Enhance	None	None	no	no
NBL	ENSG00000255031.1	ENSG00000197905.4	ENSG00000144655.10	0.7047	-0.2248	0.9295	2e-06	0.07921	Enhance	None	None	no	no
NBL	ENSG00000255031.1	ENSG00000197905.4	ENSG00000147027.3	0.7101	-0.2916	1.0017	3.3e-07	0.0396	Enhance	None	None	no	no
NBL	ENSG00000255031.1	ENSG00000197905.4	ENSG00000148180.12	0.8045	-0.4096	1.2141	0	0.0099	Inverts	HALLMARK_COAGULATION	Immune	yes	no
NBL	ENSG00000255031.1	ENSG00000197905.4	ENSG00000149257.9	0.9138	0.2038	0.71	1e-08	0.0099	Enhance	HALLMARK_EPITHELIAL_MESENCHYMAL_TRANSITION	Development	no	no
NBL	ENSG00000255031.1	ENSG00000197905.4	ENSG00000149591.12	0.7559	-0.0878	0.8437	3.79e-06	0.07921	Enhance	HALLMARK_EPITHELIAL_MESENCHYMAL_TRANSITION	Development	yes	no
NBL	ENSG00000255031.1	ENSG00000197905.4	ENSG00000150760.8	0.8564	0.0932	0.7632	3.3e-07	0.0396	Enhance	None	None	no	no
NBL	ENSG00000255031.1	ENSG00000197905.4	ENSG00000150977.9	0.7749	-0.1499	0.9248	3.6e-07	0.0396	Enhance	None	None	no	no
NBL	ENSG00000255031.1	ENSG00000197905.4	ENSG00000151491.8	0.7427	-0.1049	0.8476	4.96e-06	0.09901	Enhance	None	None	yes	no
NBL	ENSG00000255031.1	ENSG00000197905.4	ENSG00000151929.5	0.8329	0.0321	0.8008	5.4e-07	0.0396	Enhance	HALLMARK_UNFOLDED_PROTEIN_RESPONSE	Metabolic	yes	no
NBL	ENSG00000255031.1	ENSG00000197905.4	ENSG00000152049.5	0.7763	-0.1165	0.8928	7.1e-07	0.0396	Enhance	None	None	no	no
NBL	ENSG00000255031.1	ENSG00000197905.4	ENSG00000155366.12	0.823	-0.4615	1.2845	0	0.0099	Inverts	None	None	yes	no
NBL	ENSG00000255031.1	ENSG00000197905.4	ENSG00000157110.11	0.812	0.0233	0.7888	1.82e-06	0.06931	Enhance	HALLMARK_UV_RESPONSE_DN	DNA damage	no	no
NBL	ENSG00000255031.1	ENSG00000197905.4	ENSG00000157227.8	0.9143	-0.1977	1.112	0	0.0099	Enhance	HALLMARK_COAGULATION	Immune	yes	no
NBL	ENSG00000255031.1	ENSG00000197905.4	ENSG00000159216.14	0.7779	-0.1422	0.9201	3.6e-07	0.0396	Enhance	HALLMARK_UV_RESPONSE_DN	DNA damage	yes	no
NBL	ENSG00000255031.1	ENSG00000197905.4	ENSG00000159674.7	0.8641	0.1979	0.6662	1.85e-06	0.06931	Enhance	None	None	no	no
NBL	ENSG00000255031.1	ENSG00000197905.4	ENSG00000159840.11	0.7768	-0.025	0.8018	4.9e-06	0.09901	Enhance	HALLMARK_APICAL_JUNCTION	Cellular component	no	no
NBL	ENSG00000255031.1	ENSG00000197905.4	ENSG00000160789.15	0.8648	-0.2522	1.117	0	0.0099	Enhance	HALLMARK_APOPTOSIS	Pathway	yes	no
NBL	ENSG00000255031.1	ENSG00000197905.4	ENSG00000161638.6	0.8676	0.1537	0.7139	5e-07	0.0396	Enhance	HALLMARK_INFLAMMATORY_RESPONSE	Immune	no	no
NBL	ENSG00000255031.1	ENSG00000197905.4	ENSG00000161921.10	0.6943	-0.3809	1.0751	6e-08	0.0297	Enhance	HALLMARK_CHOLESTEROL_HOMEOSTASIS	None	no	no
NBL	ENSG00000255031.1	ENSG00000197905.4	ENSG00000162407.8	0.7815	-0.0919	0.8735	9.1e-07	0.0396	Enhance	HALLMARK_UV_RESPONSE_DN	DNA damage	yes	no
NBL	ENSG00000255031.1	ENSG00000197905.4	ENSG00000162576.12	0.8544	0.0689	0.7855	2.3e-07	0.0396	Enhance	None	None	no	no
NBL	ENSG00000255031.1	ENSG00000197905.4	ENSG00000162889.6	0.8301	0.1116	0.7185	3.65e-06	0.07921	Enhance	HALLMARK_IL2_STAT5_SIGNALING	Immune	yes	no
NBL	ENSG00000255031.1	ENSG00000197905.4	ENSG00000163132.6	0.7021	-0.2194	0.9215	2.51e-06	0.07921	Enhance	HALLMARK_ANGIOGENESIS	Development	no	no
NBL	ENSG00000255031.1	ENSG00000197905.4	ENSG00000163191.5	0.8317	-0.3186	1.1503	0	0.0099	Enhance	HALLMARK_CHOLESTEROL_HOMEOSTASIS	None	yes	no
NBL	ENSG00000255031.1	ENSG00000197905.4	ENSG00000163453.7	0.823	-0.1289	0.9519	3e-08	0.0198	Enhance	HALLMARK_MYOGENESIS	Development	yes	no
NBL	ENSG00000255031.1	ENSG00000197905.4	ENSG00000164111.10	0.8909	-0.439	1.33	0	0.0099	Inverts	HALLMARK_COMPLEMENT	Immune	no	no
NBL	ENSG00000255031.1	ENSG00000197905.4	ENSG00000164736.5	0.792	-0.0131	0.8051	2.76e-06	0.07921	Enhance	None	None	yes	no
NBL	ENSG00000255031.1	ENSG00000197905.4	ENSG00000164877.14	0.6913	-0.3597	1.051	1.3e-07	0.0297	Enhance	None	None	no	no
NBL	ENSG00000255031.1	ENSG00000197905.4	ENSG00000165806.15	0.7551	-0.1591	0.9142	8.4e-07	0.0396	Enhance	HALLMARK_OXIDATIVE_PHOSPHORYLATION	Metabolic	no	no
NBL	ENSG00000255031.1	ENSG00000197905.4	ENSG00000165886.4	0.8537	-0.1437	0.9974	0	0.0099	Enhance	None	None	no	no
NBL	ENSG00000255031.1	ENSG00000197905.4	ENSG00000166033.7	0.8589	-0.0086	0.8675	2e-08	0.0198	Enhance	HALLMARK_COAGULATION	Immune	yes	no
NBL	ENSG00000255031.1	ENSG00000197905.4	ENSG00000166704.7	-0.7422	0.1732	0.9153	1.17e-06	0.0495	Enhance	None	None	no	no
NBL	ENSG00000255031.1	ENSG00000197905.4	ENSG00000166741.3	0.8127	-0.1268	0.9395	6e-08	0.0297	Enhance	HALLMARK_EPITHELIAL_MESENCHYMAL_TRANSITION	Development	yes	no
NBL	ENSG00000255031.1	ENSG00000197905.4	ENSG00000167601.7	0.7991	-0.2467	1.0458	1e-08	0.0099	Enhance	HALLMARK_INFLAMMATORY_RESPONSE	Immune	yes	no
NBL	ENSG00000255031.1	ENSG00000197905.4	ENSG00000167617.2	0.757	-0.1105	0.8675	2.23e-06	0.07921	Enhance	None	None	no	no
NBL	ENSG00000255031.1	ENSG00000197905.4	ENSG00000168899.4	0.8385	-0.155	0.9935	0	0.0099	Enhance	HALLMARK_INTERFERON_GAMMA_RESPONSE	Immune	no	no
NBL	ENSG00000255031.1	ENSG00000197905.4	ENSG00000168938.5	0.8077	-0.1529	0.9606	4e-08	0.0297	Enhance	None	None	no	no
NBL	ENSG00000255031.1	ENSG00000197905.4	ENSG00000168994.9	0.8648	-0.1897	1.0545	0	0.0099	Enhance	None	None	no	no
NBL	ENSG00000255031.1	ENSG00000197905.4	ENSG00000169715.10	0.8167	0.072	0.7447	3.79e-06	0.07921	Enhance	HALLMARK_UV_RESPONSE_DN	DNA damage	no	no
NBL	ENSG00000255031.1	ENSG00000197905.4	ENSG00000169908.6	0.8258	0.0039	0.8218	4.8e-07	0.0396	Enhance	HALLMARK_P53_PATHWAY	Proliferation	yes	no
NBL	ENSG00000255031.1	ENSG00000197905.4	ENSG00000170458.9	0.6786	-0.2627	0.9412	2.46e-06	0.07921	Enhance	HALLMARK_INFLAMMATORY_RESPONSE	Immune	no	no
NBL	ENSG00000255031.1	ENSG00000197905.4	ENSG00000170955.9	0.8889	0.0951	0.7937	1e-08	0.0099	Enhance	HALLMARK_HYPOXIA	Pathway	yes	no
NBL	ENSG00000255031.1	ENSG00000197905.4	ENSG00000171056.6	0.627	-0.3437	0.9707	2.49e-06	0.07921	Enhance	None	None	no	no
NBL	ENSG00000255031.1	ENSG00000197905.4	ENSG00000172037.9	0.8531	0.0805	0.7726	3.3e-07	0.0396	Enhance	None	None	no	no
NBL	ENSG00000255031.1	ENSG00000197905.4	ENSG00000172965.10	0.8564	-0.0255	0.882	2e-08	0.0099	Enhance	None	None	no	no
NBL	ENSG00000255031.1	ENSG00000197905.4	ENSG00000175482.4	0.611	-0.3561	0.9671	3.2e-06	0.07921	Enhance	HALLMARK_DNA_REPAIR	DNA damage	no	no
NBL	ENSG00000255031.1	ENSG00000197905.4	ENSG00000175899.10	0.824	-0.279	1.103	0	0.0099	Enhance	HALLMARK_COAGULATION	Immune	no	no
NBL	ENSG00000255031.1	ENSG00000197905.4	ENSG00000176014.8	0.8794	-0.0696	0.949	0	0.0099	Enhance	None	None	no	no
NBL	ENSG00000255031.1	ENSG00000197905.4	ENSG00000176046.7	0.7287	-0.152	0.8807	3.45e-06	0.07921	Enhance	HALLMARK_P53_PATHWAY	Proliferation	no	no
NBL	ENSG00000255031.1	ENSG00000197905.4	ENSG00000177469.12	0.9174	-0.1043	1.0217	0	0.0099	Enhance	HALLMARK_ADIPOGENESIS	Metabolic	no	no
NBL	ENSG00000255031.1	ENSG00000197905.4	ENSG00000179820.11	0.6688	-0.2486	0.9174	4.88e-06	0.09901	Enhance	None	None	no	no
NBL	ENSG00000255031.1	ENSG00000197905.4	ENSG00000182718.12	0.6497	-0.4004	1.05	2.5e-07	0.0396	Inverts	HALLMARK_UV_RESPONSE_DN	DNA damage	no	no
NBL	ENSG00000255031.1	ENSG00000197905.4	ENSG00000183722.7	0.7786	-0.3629	1.1414	0	0.0099	Enhance	None	None	yes	no
NBL	ENSG00000255031.1	ENSG00000197905.4	ENSG00000184497.8	0.8378	0.1171	0.7207	2.42e-06	0.07921	Enhance	None	None	no	no
NBL	ENSG00000255031.1	ENSG00000197905.4	ENSG00000184584.8	0.7737	-0.2409	1.0146	4e-08	0.0297	Enhance	None	None	no	no
NBL	ENSG00000255031.1	ENSG00000197905.4	ENSG00000185043.6	0.7733	-0.3553	1.1287	0	0.0099	Enhance	None	None	no	no
NBL	ENSG00000255031.1	ENSG00000197905.4	ENSG00000185340.11	0.7462	-0.1251	0.8713	2.75e-06	0.07921	Enhance	None	None	no	no
NBL	ENSG00000255031.1	ENSG00000197905.4	ENSG00000185896.9	0.566	-0.4812	1.0473	5.3e-07	0.0396	Inverts	None	None	no	no
NBL	ENSG00000255031.1	ENSG00000197905.4	ENSG00000186594.8	0.7538	-0.3992	1.1531	0	0.0099	Enhance	None	None	no	no
NBL	ENSG00000255031.1	ENSG00000197905.4	ENSG00000187193.8	0.7284	-0.1518	0.8802	3.52e-06	0.07921	Enhance	None	None	no	no
NBL	ENSG00000255031.1	ENSG00000197905.4	ENSG00000188643.6	0.8535	-0.1216	0.9751	0	0.0099	Enhance	None	None	no	no
NBL	ENSG00000255031.1	ENSG00000197905.4	ENSG00000196843.11	0.6925	-0.2066	0.8991	4.89e-06	0.09901	Enhance	None	None	yes	no
NBL	ENSG00000255031.1	ENSG00000197905.4	ENSG00000197019.4	0.8317	-0.1193	0.951	2e-08	0.0099	Enhance	HALLMARK_XENOBIOTIC_METABOLISM	Metabolic	yes	no
NBL	ENSG00000255031.1	ENSG00000197905.4	ENSG00000197256.6	0.8181	-0.1265	0.9446	4e-08	0.0297	Enhance	None	None	no	no
NBL	ENSG00000255031.1	ENSG00000197905.4	ENSG00000197461.9	0.8488	0.094	0.7548	6.4e-07	0.0396	Enhance	HALLMARK_ANGIOGENESIS	Development	yes	no
NBL	ENSG00000255031.1	ENSG00000197905.4	ENSG00000197712.7	0.8427	-0.1565	0.9992	0	0.0099	Enhance	None	None	no	no
NBL	ENSG00000255031.1	ENSG00000197905.4	ENSG00000197879.10	0.7286	-0.3923	1.1209	1e-08	0.0099	Enhance	HALLMARK_IL2_STAT5_SIGNALING	Immune	no	no
NBL	ENSG00000255031.1	ENSG00000197905.4	ENSG00000197956.5	0.5223	-0.4769	0.9992	2.3e-06	0.07921	Inverts	None	None	no	no
NBL	ENSG00000255031.1	ENSG00000197905.4	ENSG00000204262.7	0.7838	-0.006	0.7898	5.01e-06	0.09901	Enhance	HALLMARK_ANGIOGENESIS	Development	no	no
NBL	ENSG00000255031.1	ENSG00000197905.4	ENSG00000204291.6	0.8615	-0.0767	0.9382	0	0.0099	Enhance	HALLMARK_MYOGENESIS	Development	no	no
NBL	ENSG00000255031.1	ENSG00000197905.4	ENSG00000213719.4	0.6606	-0.306	0.9666	1.8e-06	0.06931	Enhance	None	None	no	no
NBL	ENSG00000255031.1	ENSG00000197905.4	ENSG00000213853.5	0.7624	-0.1672	0.9295	4.8e-07	0.0396	Enhance	HALLMARK_ESTROGEN_RESPONSE_LATE	Signaling	no	no
NBL	ENSG00000255031.1	ENSG00000197905.4	ENSG00000222041.6	0.8456	0.0398	0.8059	2.4e-07	0.0396	Enhance	None	None	no	no
NBL	ENSG00000255031.1	ENSG00000197905.4	ENSG00000240583.6	0.815	-0.1593	0.9743	2e-08	0.0099	Enhance	None	None	no	no
NBL	ENSG00000255031.1	ENSG00000197905.4	ENSG00000258818.2	0.6688	-0.3109	0.9797	1.17e-06	0.0495	Enhance	None	None	no	no
NBL	ENSG00000255031.1	ENSG00000197905.4	ENSGR0000002586.13	0.8394	0.0437	0.7957	4.3e-07	0.0396	Enhance	None	None	no	no
NBL	ENSG00000255031.1	ENSG00000244405.3	ENSG00000100528.7	-0.1321	0.7525	0.8846	1.74e-06	0.06931	Attenuate	None	None	no	no
NBL	ENSG00000255031.1	ENSG00000245848.2	ENSG00000247774.2	0.0336	0.7991	0.7654	4.89e-06	0.09901	Attenuate	None	None	no	no
NBL	ENSG00000255135.3	ENSG00000005513.9	ENSG00000121964.10	-0.3174	0.7135	1.0309	1.4e-07	0.0198	Attenuate	None	None	no	no
NBL	ENSG00000255135.3	ENSG00000007866.14	ENSG00000112773.11	-0.0059	0.8214	0.8273	5.2e-07	0.06931	Attenuate	HALLMARK_INTERFERON_ALPHA_RESPONSE	Immune	no	no
NBL	ENSG00000255135.3	ENSG00000007866.14	ENSG00000119138.3	-0.0242	0.8131	0.8373	6e-07	0.06931	Attenuate	HALLMARK_TNFA_SIGNALING_VIA_NFKB	Signaling	no	no
NBL	ENSG00000255135.3	ENSG00000007866.14	ENSG00000131370.11	0.0291	0.8617	0.8326	5e-08	0.0099	Attenuate	HALLMARK_ESTROGEN_RESPONSE_EARLY	Signaling	no	no
NBL	ENSG00000255135.3	ENSG00000007866.14	ENSG00000177426.16	0.0777	0.8477	0.77	4.9e-07	0.06931	Attenuate	HALLMARK_TGF_BETA_SIGNALING	Signaling	yes	no
NBL	ENSG00000255135.3	ENSG00000007968.6	ENSG00000034063.9	0.4817	0.9503	0.4686	2e-08	0.0099	Attenuate	None	None	no	no
NBL	ENSG00000255135.3	ENSG00000007968.6	ENSG00000167670.11	0.4077	0.9456	0.5379	1e-08	0.0099	Attenuate	HALLMARK_G2M_CHECKPOINT	Proliferation	no	no
NBL	ENSG00000255135.3	ENSG00000007968.6	ENSG00000182872.11	0.2721	0.9	0.6279	2.9e-07	0.0495	Attenuate	None	None	yes	no
NBL	ENSG00000255135.3	ENSG00000007968.6	ENSG00000197299.6	0.3653	0.9223	0.557	1.5e-07	0.0198	Attenuate	None	None	yes	no
NBL	ENSG00000255135.3	ENSG00000028277.16	ENSG00000072071.12	0.0221	0.8195	0.7974	1.09e-06	0.09901	Attenuate	None	None	no	no
NBL	ENSG00000255135.3	ENSG00000028277.16	ENSG00000213420.3	0.1631	0.8638	0.7007	8.7e-07	0.06931	Attenuate	None	None	no	no
NBL	ENSG00000255135.3	ENSG00000028277.16	ENSG00000269609.1	-0.0699	0.8004	0.8702	4.9e-07	0.06931	Attenuate	None	None	no	no
NBL	ENSG00000255135.3	ENSG00000054598.5	ENSG00000197905.4	0.2707	0.9019	0.6311	2.2e-07	0.0495	Attenuate	HALLMARK_MYOGENESIS	Development	no	no
NBL	ENSG00000255135.3	ENSG00000057657.10	ENSG00000159840.11	-0.1855	0.7508	0.9364	5.7e-07	0.06931	Attenuate	HALLMARK_APICAL_JUNCTION	Cellular component	no	no
NBL	ENSG00000255135.3	ENSG00000057657.10	ENSG00000170525.14	-0.354	0.7627	1.1167	0	0.0099	Attenuate	HALLMARK_ADIPOGENESIS	Metabolic	no	no
NBL	ENSG00000255135.3	ENSG00000057657.10	ENSG00000173846.8	-0.0192	0.8084	0.8276	9.1e-07	0.06931	Attenuate	HALLMARK_P53_PATHWAY	Proliferation	no	no
NBL	ENSG00000255135.3	ENSG00000057657.10	ENSG00000197905.4	-0.2209	0.7255	0.9464	8.7e-07	0.06931	Attenuate	HALLMARK_MYOGENESIS	Development	no	no
NBL	ENSG00000255135.3	ENSG00000074219.9	ENSG00000102078.11	0.151	-0.7713	0.9223	4.3e-07	0.0495	Attenuate	None	None	no	no
NBL	ENSG00000255135.3	ENSG00000074219.9	ENSG00000169169.10	0.2547	-0.7402	0.9949	1.9e-07	0.0198	Attenuate	None	None	no	no
NBL	ENSG00000255135.3	ENSG00000074219.9	ENSG00000169554.12	0.0688	0.8632	0.7944	1e-07	0.0099	Attenuate	None	None	yes	no
NBL	ENSG00000255135.3	ENSG00000074219.9	ENSG00000187243.12	0.0617	-0.7906	0.8523	1.05e-06	0.08911	Attenuate	None	None	no	no
NBL	ENSG00000255135.3	ENSG00000074219.9	ENSG00000239415.1	0.1679	-0.7475	0.9154	1.01e-06	0.08911	Attenuate	None	None	no	no
NBL	ENSG00000255135.3	ENSG00000075426.7	ENSG00000013364.14	0.0728	0.8364	0.7636	1.03e-06	0.08911	Attenuate	HALLMARK_PEROXISOME	Metabolic	yes	no
NBL	ENSG00000255135.3	ENSG00000075426.7	ENSG00000018408.10	0.1284	0.8769	0.7485	1.1e-07	0.0099	Attenuate	HALLMARK_MYOGENESIS	Development	yes	no
NBL	ENSG00000255135.3	ENSG00000075426.7	ENSG00000060138.8	0.2402	0.9325	0.6922	0	0.0099	Attenuate	None	None	no	no
NBL	ENSG00000255135.3	ENSG00000075426.7	ENSG00000071282.7	0.0944	0.8617	0.7673	2.2e-07	0.0297	Attenuate	None	None	no	no
NBL	ENSG00000255135.3	ENSG00000075426.7	ENSG00000079931.10	-0.1598	0.7583	0.9181	7e-07	0.06931	Attenuate	None	None	no	no
NBL	ENSG00000255135.3	ENSG00000075426.7	ENSG00000104324.11	0.0585	0.8432	0.7846	4.5e-07	0.0495	Attenuate	None	None	no	no
NBL	ENSG00000255135.3	ENSG00000075426.7	ENSG00000104805.11	-0.084	0.7932	0.8772	5.5e-07	0.06931	Attenuate	None	None	no	no
NBL	ENSG00000255135.3	ENSG00000075426.7	ENSG00000106211.8	-0.0192	0.8081	0.8272	9.3e-07	0.06931	Attenuate	HALLMARK_APICAL_SURFACE	None	yes	no
NBL	ENSG00000255135.3	ENSG00000075426.7	ENSG00000107249.17	-0.0322	0.8253	0.8576	2.2e-07	0.0297	Attenuate	None	None	no	no
NBL	ENSG00000255135.3	ENSG00000075426.7	ENSG00000109610.5	0.1524	0.9024	0.75	1e-08	0.0099	Attenuate	HALLMARK_MYOGENESIS	Development	no	no
NBL	ENSG00000255135.3	ENSG00000075426.7	ENSG00000111321.6	0.1841	0.8704	0.6862	7.9e-07	0.06931	Attenuate	HALLMARK_IL6_JAK_STAT3_SIGNALING	Immune	yes	no
NBL	ENSG00000255135.3	ENSG00000075426.7	ENSG00000124067.12	-0.2676	0.7167	0.9843	4.3e-07	0.0495	Attenuate	HALLMARK_XENOBIOTIC_METABOLISM	Metabolic	no	no
NBL	ENSG00000255135.3	ENSG00000075426.7	ENSG00000124145.5	-0.1828	0.8722	1.055	0	0.0099	Attenuate	HALLMARK_EPITHELIAL_MESENCHYMAL_TRANSITION	Development	yes	no
NBL	ENSG00000255135.3	ENSG00000075426.7	ENSG00000126458.3	0.0643	0.8724	0.8081	4e-08	0.0099	Attenuate	HALLMARK_APICAL_JUNCTION	Cellular component	yes	no
NBL	ENSG00000255135.3	ENSG00000075426.7	ENSG00000128283.6	0.0988	0.8779	0.7791	5e-08	0.0099	Attenuate	HALLMARK_MITOTIC_SPINDLE	Proliferation	yes	no
NBL	ENSG00000255135.3	ENSG00000075426.7	ENSG00000129250.7	-0.0453	0.8017	0.847	7.8e-07	0.06931	Attenuate	None	None	no	no
NBL	ENSG00000255135.3	ENSG00000075426.7	ENSG00000130202.5	0.1913	0.8822	0.6909	3e-07	0.0495	Attenuate	HALLMARK_APICAL_JUNCTION	Cellular component	no	no
NBL	ENSG00000255135.3	ENSG00000075426.7	ENSG00000133958.9	0.2329	-0.7645	0.9975	9e-08	0.0099	Attenuate	None	None	no	no
NBL	ENSG00000255135.3	ENSG00000075426.7	ENSG00000135046.9	0.2552	0.9189	0.6637	1e-08	0.0099	Attenuate	HALLMARK_COAGULATION	Immune	yes	no
NBL	ENSG00000255135.3	ENSG00000075426.7	ENSG00000135926.8	-0.0247	0.8281	0.8529	2.1e-07	0.0297	Attenuate	None	None	no	no
NBL	ENSG00000255135.3	ENSG00000075426.7	ENSG00000137801.9	0.2897	0.8927	0.603	1.01e-06	0.08911	Attenuate	HALLMARK_COAGULATION	Immune	yes	no
NBL	ENSG00000255135.3	ENSG00000075426.7	ENSG00000138166.5	0.3399	0.9068	0.5669	6.8e-07	0.06931	Attenuate	HALLMARK_COMPLEMENT	Immune	no	no
NBL	ENSG00000255135.3	ENSG00000075426.7	ENSG00000140859.11	-0.1432	0.8319	0.9751	1e-08	0.0099	Attenuate	HALLMARK_MYOGENESIS	Development	yes	no
NBL	ENSG00000255135.3	ENSG00000075426.7	ENSG00000142694.6	0.0998	0.8557	0.7559	4.1e-07	0.0495	Attenuate	None	None	no	no
NBL	ENSG00000255135.3	ENSG00000075426.7	ENSG00000142871.11	0.1056	0.8717	0.7661	1.1e-07	0.0099	Attenuate	HALLMARK_UV_RESPONSE_DN	DNA damage	yes	no
NBL	ENSG00000255135.3	ENSG00000075426.7	ENSG00000145623.8	0.2091	0.8876	0.6786	2.5e-07	0.0495	Attenuate	HALLMARK_INFLAMMATORY_RESPONSE	Immune	no	no
NBL	ENSG00000255135.3	ENSG00000075426.7	ENSG00000147027.3	0.1831	0.8799	0.6968	3.1e-07	0.0495	Attenuate	None	None	no	no
NBL	ENSG00000255135.3	ENSG00000075426.7	ENSG00000148180.12	0.0481	0.8351	0.787	6.5e-07	0.06931	Attenuate	HALLMARK_COAGULATION	Immune	yes	no
NBL	ENSG00000255135.3	ENSG00000075426.7	ENSG00000155366.12	-0.0451	0.8253	0.8705	1.6e-07	0.0198	Attenuate	None	None	yes	no
NBL	ENSG00000255135.3	ENSG00000075426.7	ENSG00000159128.10	-0.2392	0.7313	0.9705	4.3e-07	0.0495	Attenuate	HALLMARK_ALLOGRAFT_REJECTION	Immune	yes	no
NBL	ENSG00000255135.3	ENSG00000075426.7	ENSG00000162374.12	0.0056	-0.8265	0.832	3.7e-07	0.0495	Attenuate	None	None	no	no
NBL	ENSG00000255135.3	ENSG00000075426.7	ENSG00000163453.7	0.1634	0.8704	0.7069	4.9e-07	0.06931	Attenuate	HALLMARK_MYOGENESIS	Development	yes	no
NBL	ENSG00000255135.3	ENSG00000075426.7	ENSG00000164111.10	0.1005	0.8614	0.7608	2.6e-07	0.0495	Attenuate	HALLMARK_COMPLEMENT	Immune	no	no
NBL	ENSG00000255135.3	ENSG00000075426.7	ENSG00000167543.11	-0.0598	0.8109	0.8706	3.1e-07	0.0495	Attenuate	None	None	no	no
NBL	ENSG00000255135.3	ENSG00000075426.7	ENSG00000167617.2	0.0615	0.8874	0.8259	1e-08	0.0099	Attenuate	None	None	no	no
NBL	ENSG00000255135.3	ENSG00000075426.7	ENSG00000168056.10	-0.0064	0.8417	0.8481	1.1e-07	0.0099	Attenuate	None	None	yes	no
NBL	ENSG00000255135.3	ENSG00000075426.7	ENSG00000168994.9	0.2469	0.8991	0.6522	1.7e-07	0.0198	Attenuate	None	None	no	no
NBL	ENSG00000255135.3	ENSG00000075426.7	ENSG00000170955.9	0.1713	0.9032	0.7319	1e-08	0.0099	Attenuate	HALLMARK_HYPOXIA	Pathway	yes	no
NBL	ENSG00000255135.3	ENSG00000075426.7	ENSG00000171992.8	0.1256	0.8743	0.7487	1.4e-07	0.0198	Attenuate	HALLMARK_KRAS_SIGNALING_DN	None	no	no
NBL	ENSG00000255135.3	ENSG00000075426.7	ENSG00000172638.8	-0.0378	0.8426	0.8804	5e-08	0.0099	Attenuate	HALLMARK_EPITHELIAL_MESENCHYMAL_TRANSITION	Development	no	no
NBL	ENSG00000255135.3	ENSG00000075426.7	ENSG00000173846.8	0.0326	0.845	0.8124	2.1e-07	0.0297	Attenuate	HALLMARK_P53_PATHWAY	Proliferation	no	no
NBL	ENSG00000255135.3	ENSG00000075426.7	ENSG00000177469.12	0.2223	0.9049	0.6826	4e-08	0.0099	Attenuate	HALLMARK_ADIPOGENESIS	Metabolic	no	no
NBL	ENSG00000255135.3	ENSG00000075426.7	ENSG00000179833.4	-0.3782	0.6865	1.0647	1e-07	0.0099	Attenuate	None	None	yes	no
NBL	ENSG00000255135.3	ENSG00000075426.7	ENSG00000182934.7	0.0108	0.8467	0.8359	1.1e-07	0.0099	Attenuate	HALLMARK_UNFOLDED_PROTEIN_RESPONSE	Metabolic	no	no
NBL	ENSG00000255135.3	ENSG00000075426.7	ENSG00000184584.8	0.0721	0.8394	0.7673	8.1e-07	0.06931	Attenuate	None	None	no	no
NBL	ENSG00000255135.3	ENSG00000075426.7	ENSG00000197019.4	0.2953	0.9081	0.6128	1.9e-07	0.0198	Attenuate	HALLMARK_XENOBIOTIC_METABOLISM	Metabolic	yes	no
NBL	ENSG00000255135.3	ENSG00000075426.7	ENSG00000197712.7	-0.0566	0.8334	0.89	7e-08	0.0099	Attenuate	None	None	no	no
NBL	ENSG00000255135.3	ENSG00000075426.7	ENSG00000198517.5	-0.0174	0.8199	0.8373	4.4e-07	0.0495	Attenuate	None	None	yes	no
NBL	ENSG00000255135.3	ENSG00000075426.7	ENSG00000213694.3	0.2145	0.8891	0.6747	2.5e-07	0.0495	Attenuate	None	None	no	no
NBL	ENSG00000255135.3	ENSG00000075426.7	ENSG00000213859.3	-0.1307	0.7722	0.9029	6.4e-07	0.06931	Attenuate	None	None	no	no
NBL	ENSG00000255135.3	ENSG00000075426.7	ENSG00000244486.3	0.13	0.8535	0.7235	9.8e-07	0.07921	Attenuate	None	None	no	no
NBL	ENSG00000255135.3	ENSG00000075426.7	ENSG00000271659.1	-0.0646	-0.8386	0.774	7.3e-07	0.06931	Attenuate	None	None	no	no
NBL	ENSG00000255135.3	ENSG00000077150.13	ENSG00000009790.10	0.8666	0.0407	0.8258	4e-08	0.0099	Enhance	None	None	no	no
NBL	ENSG00000255135.3	ENSG00000077150.13	ENSG00000116824.4	0.8249	0.0128	0.8122	6.2e-07	0.06931	Enhance	HALLMARK_ALLOGRAFT_REJECTION	Immune	yes	no
NBL	ENSG00000255135.3	ENSG00000077150.13	ENSG00000142765.13	0.8726	0.0428	0.8299	2e-08	0.0099	Enhance	None	None	no	no
NBL	ENSG00000255135.3	ENSG00000077150.13	ENSG00000162777.12	0.8561	0.1028	0.7533	4.3e-07	0.0495	Enhance	None	None	no	no
NBL	ENSG00000255135.3	ENSG00000077150.13	ENSG00000170525.14	-0.4509	0.634	1.0848	1.1e-07	0.0099	Inverts	HALLMARK_ADIPOGENESIS	Metabolic	no	no
NBL	ENSG00000255135.3	ENSG00000077150.13	ENSG00000180530.5	-0.5556	0.6525	1.2081	0	0.0099	Inverts	HALLMARK_ESTROGEN_RESPONSE_LATE	Signaling	yes	no
NBL	ENSG00000255135.3	ENSG00000077150.13	ENSG00000182866.12	0.8831	0.0882	0.7949	2e-08	0.0099	Enhance	HALLMARK_ALLOGRAFT_REJECTION	Immune	yes	no
NBL	ENSG00000255135.3	ENSG00000077150.13	ENSG00000227507.2	0.792	-0.072	0.864	7.7e-07	0.06931	Enhance	HALLMARK_ALLOGRAFT_REJECTION	Immune	yes	no
NBL	ENSG00000255135.3	ENSG00000087903.8	ENSG00000054967.8	-0.4131	0.6415	1.0545	2.5e-07	0.0495	Inverts	None	None	no	no
NBL	ENSG00000255135.3	ENSG00000087903.8	ENSG00000116514.12	-0.5021	0.5696	1.0717	2.5e-07	0.0495	Inverts	HALLMARK_P53_PATHWAY	Proliferation	no	no
NBL	ENSG00000255135.3	ENSG00000087903.8	ENSG00000116717.7	-0.3077	0.6749	0.9825	9.9e-07	0.07921	Attenuate	HALLMARK_P53_PATHWAY	Proliferation	yes	no
NBL	ENSG00000255135.3	ENSG00000087903.8	ENSG00000117500.8	-0.3843	0.6585	1.0429	2.7e-07	0.0495	Attenuate	None	None	no	no
NBL	ENSG00000255135.3	ENSG00000087903.8	ENSG00000126391.9	-0.2598	0.7739	1.0337	2e-08	0.0099	Attenuate	None	None	yes	no
NBL	ENSG00000255135.3	ENSG00000090447.7	ENSG00000017483.10	0.7143	-0.3126	1.0269	1.6e-07	0.0198	Enhance	None	None	no	no
NBL	ENSG00000255135.3	ENSG00000090447.7	ENSG00000185904.7	0.7175	-0.299	1.0164	1.9e-07	0.0297	Enhance	None	None	no	no
NBL	ENSG00000255135.3	ENSG00000095794.15	ENSG00000196812.4	-0.0136	-0.8338	0.8202	3.3e-07	0.0495	Attenuate	None	None	no	no
NBL	ENSG00000255135.3	ENSG00000095794.15	ENSG00000197905.4	-0.2087	0.7713	0.98	1.1e-07	0.0099	Attenuate	HALLMARK_MYOGENESIS	Development	no	no
NBL	ENSG00000255135.3	ENSG00000095794.15	ENSG00000213859.3	-0.2531	0.7493	1.0025	1.2e-07	0.0099	Attenuate	None	None	no	no
NBL	ENSG00000255135.3	ENSG00000100146.12	ENSG00000121964.10	-0.5002	0.6068	1.1069	7e-08	0.0099	Inverts	None	None	no	no
NBL	ENSG00000255135.3	ENSG00000100146.12	ENSG00000133739.11	-0.3681	0.6871	1.0552	1.3e-07	0.0198	Attenuate	None	None	no	no
NBL	ENSG00000255135.3	ENSG00000100146.12	ENSG00000178202.8	-0.4031	0.6326	1.0358	4.5e-07	0.0495	Inverts	None	None	no	no
NBL	ENSG00000255135.3	ENSG00000100644.12	ENSG00000132661.3	-0.4817	0.5752	1.0569	3.8e-07	0.0495	Inverts	HALLMARK_ESTROGEN_RESPONSE_LATE	Signaling	no	no
NBL	ENSG00000255135.3	ENSG00000100644.12	ENSG00000188290.6	-0.4639	0.5779	1.0418	5.9e-07	0.06931	Inverts	None	None	no	no
NBL	ENSG00000255135.3	ENSG00000101096.15	ENSG00000088826.13	-0.3134	0.7054	1.0189	2.3e-07	0.0495	Attenuate	HALLMARK_HEME_METABOLISM	Metabolic	no	no
NBL	ENSG00000255135.3	ENSG00000101096.15	ENSG00000104312.6	-0.2526	0.7709	1.0235	4e-08	0.0099	Attenuate	HALLMARK_ALLOGRAFT_REJECTION	Immune	yes	no
NBL	ENSG00000255135.3	ENSG00000101096.15	ENSG00000126368.5	-0.0852	0.7812	0.8664	1.08e-06	0.08911	Attenuate	None	None	no	no
NBL	ENSG00000255135.3	ENSG00000101096.15	ENSG00000162909.13	-0.1256	0.7653	0.8909	1.05e-06	0.08911	Attenuate	HALLMARK_COAGULATION	Immune	no	no
NBL	ENSG00000255135.3	ENSG00000101096.15	ENSG00000170525.14	-0.2334	0.7657	0.9991	8e-08	0.0099	Attenuate	HALLMARK_ADIPOGENESIS	Metabolic	no	no
NBL	ENSG00000255135.3	ENSG00000101096.15	ENSG00000180530.5	-0.353	0.6493	1.0023	8.8e-07	0.06931	Attenuate	HALLMARK_ESTROGEN_RESPONSE_LATE	Signaling	yes	no
NBL	ENSG00000255135.3	ENSG00000101096.15	ENSG00000184588.13	-0.2287	0.772	1.0008	6e-08	0.0099	Attenuate	HALLMARK_INFLAMMATORY_RESPONSE	Immune	no	no
NBL	ENSG00000255135.3	ENSG00000101096.15	ENSG00000197905.4	-0.3206	0.6801	1.0007	5.8e-07	0.06931	Attenuate	HALLMARK_MYOGENESIS	Development	no	no
NBL	ENSG00000255135.3	ENSG00000105419.13	ENSG00000011465.12	0.2179	-0.7422	0.9602	4.1e-07	0.0495	Attenuate	HALLMARK_GLYCOLYSIS	Metabolic	yes	no
NBL	ENSG00000255135.3	ENSG00000105419.13	ENSG00000070540.8	-0.0977	-0.8578	0.7601	3.3e-07	0.0495	Attenuate	HALLMARK_UNFOLDED_PROTEIN_RESPONSE	Metabolic	no	no
NBL	ENSG00000255135.3	ENSG00000105419.13	ENSG00000104324.11	0.0293	-0.8105	0.8398	6.4e-07	0.06931	Attenuate	None	None	no	no
NBL	ENSG00000255135.3	ENSG00000105419.13	ENSG00000111321.6	0.0944	-0.7904	0.8849	5.1e-07	0.06931	Attenuate	HALLMARK_IL6_JAK_STAT3_SIGNALING	Immune	yes	no
NBL	ENSG00000255135.3	ENSG00000105419.13	ENSG00000159403.11	0.1319	-0.7773	0.9092	4.7e-07	0.06931	Attenuate	HALLMARK_COAGULATION	Immune	no	no
NBL	ENSG00000255135.3	ENSG00000107249.17	ENSG00000075426.7	-0.0322	0.8253	0.8576	2.2e-07	0.0297	Attenuate	HALLMARK_HYPOXIA	Pathway	yes	no
NBL	ENSG00000255135.3	ENSG00000107249.17	ENSG00000104312.6	-0.1376	0.8137	0.9513	4e-08	0.0099	Attenuate	HALLMARK_ALLOGRAFT_REJECTION	Immune	yes	no
NBL	ENSG00000255135.3	ENSG00000107249.17	ENSG00000109113.13	-0.2314	0.76	0.9914	1.2e-07	0.0099	Attenuate	HALLMARK_ADIPOGENESIS	Metabolic	no	no
NBL	ENSG00000255135.3	ENSG00000107249.17	ENSG00000136158.6	-0.2143	0.7816	0.9959	5e-08	0.0099	Attenuate	HALLMARK_KRAS_SIGNALING_UP	Signaling	yes	no
NBL	ENSG00000255135.3	ENSG00000107249.17	ENSG00000139289.9	-0.2341	0.7471	0.9812	2.2e-07	0.0495	Attenuate	HALLMARK_IL2_STAT5_SIGNALING	Immune	yes	no
NBL	ENSG00000255135.3	ENSG00000107249.17	ENSG00000163661.3	-0.257	0.7929	1.0498	1e-08	0.0099	Attenuate	HALLMARK_EPITHELIAL_MESENCHYMAL_TRANSITION	Development	no	no
NBL	ENSG00000255135.3	ENSG00000107249.17	ENSG00000169604.15	-0.2237	0.7762	0.9999	6e-08	0.0099	Attenuate	None	None	no	no
NBL	ENSG00000255135.3	ENSG00000107249.17	ENSG00000170275.10	-0.1179	0.8161	0.9341	5e-08	0.0099	Attenuate	None	None	no	no
NBL	ENSG00000255135.3	ENSG00000107249.17	ENSG00000170525.14	-0.1592	0.8064	0.9656	4e-08	0.0099	Attenuate	HALLMARK_ADIPOGENESIS	Metabolic	no	no
NBL	ENSG00000255135.3	ENSG00000107249.17	ENSG00000179833.4	-0.169	0.7919	0.9609	8e-08	0.0099	Attenuate	None	None	yes	no
NBL	ENSG00000255135.3	ENSG00000107249.17	ENSG00000180530.5	-0.1659	0.7516	0.9174	8.6e-07	0.06931	Attenuate	HALLMARK_ESTROGEN_RESPONSE_LATE	Signaling	yes	no
NBL	ENSG00000255135.3	ENSG00000107249.17	ENSG00000236901.3	0.2638	-0.721	0.9848	3.9e-07	0.0495	Attenuate	None	None	no	no
NBL	ENSG00000255135.3	ENSG00000107485.11	ENSG00000167371.12	0.043	0.8272	0.7842	1.02e-06	0.08911	Attenuate	None	None	no	no
NBL	ENSG00000255135.3	ENSG00000107485.11	ENSG00000180953.7	-0.0672	0.7968	0.8641	6.5e-07	0.06931	Attenuate	None	None	no	no
NBL	ENSG00000255135.3	ENSG00000109132.5	ENSG00000002933.3	-0.0629	-0.8484	0.7855	3.3e-07	0.0495	Attenuate	HALLMARK_KRAS_SIGNALING_UP	Signaling	no	no
NBL	ENSG00000255135.3	ENSG00000109132.5	ENSG00000005893.11	-0.0568	-0.8977	0.841	0	0.0099	Attenuate	HALLMARK_COAGULATION	Immune	no	no
NBL	ENSG00000255135.3	ENSG00000109132.5	ENSG00000018408.10	-0.047	-0.888	0.841	0	0.0099	Attenuate	HALLMARK_MYOGENESIS	Development	yes	no
NBL	ENSG00000255135.3	ENSG00000109132.5	ENSG00000051108.10	0.3936	-0.6704	1.0639	1.3e-07	0.0198	Attenuate	HALLMARK_UNFOLDED_PROTEIN_RESPONSE	Metabolic	yes	no
NBL	ENSG00000255135.3	ENSG00000109132.5	ENSG00000064961.14	-0.0592	-0.8561	0.7969	1.6e-07	0.0198	Attenuate	None	None	no	no
NBL	ENSG00000255135.3	ENSG00000109132.5	ENSG00000065308.4	0.0125	-0.8809	0.8934	0	0.0099	Attenuate	None	None	no	no
NBL	ENSG00000255135.3	ENSG00000109132.5	ENSG00000067167.3	0.0293	-0.9154	0.9447	0	0.0099	Attenuate	None	None	no	no
NBL	ENSG00000255135.3	ENSG00000109132.5	ENSG00000070540.8	-0.216	-0.8932	0.6772	1.6e-07	0.0198	Attenuate	HALLMARK_UNFOLDED_PROTEIN_RESPONSE	Metabolic	no	no
NBL	ENSG00000255135.3	ENSG00000109132.5	ENSG00000071282.7	0.0697	-0.8032	0.8729	4.1e-07	0.0495	Attenuate	None	None	no	no
NBL	ENSG00000255135.3	ENSG00000109132.5	ENSG00000071967.7	0.0017	-0.8289	0.8306	3.4e-07	0.0495	Attenuate	None	None	no	no
NBL	ENSG00000255135.3	ENSG00000109132.5	ENSG00000079308.12	0.3103	-0.6788	0.9891	7.9e-07	0.06931	Attenuate	HALLMARK_HEME_METABOLISM	Metabolic	no	no
NBL	ENSG00000255135.3	ENSG00000109132.5	ENSG00000079819.12	0.0322	-0.8383	0.8705	8e-08	0.0099	Attenuate	HALLMARK_APICAL_JUNCTION	Cellular component	no	no
NBL	ENSG00000255135.3	ENSG00000109132.5	ENSG00000087077.7	-0.1618	-0.9235	0.7616	0	0.0099	Attenuate	None	None	yes	no
NBL	ENSG00000255135.3	ENSG00000109132.5	ENSG00000100647.7	0.2448	-0.7398	0.9845	2.5e-07	0.0495	Attenuate	None	None	no	no
NBL	ENSG00000255135.3	ENSG00000109132.5	ENSG00000101955.10	0.0146	-0.8426	0.8572	9e-08	0.0099	Attenuate	HALLMARK_APICAL_SURFACE	None	yes	no
NBL	ENSG00000255135.3	ENSG00000109132.5	ENSG00000104324.11	-0.1322	-0.8807	0.7484	8e-08	0.0099	Attenuate	None	None	no	no
NBL	ENSG00000255135.3	ENSG00000109132.5	ENSG00000109113.13	-0.0124	-0.87	0.8576	1e-08	0.0099	Attenuate	HALLMARK_ADIPOGENESIS	Metabolic	no	no
NBL	ENSG00000255135.3	ENSG00000109132.5	ENSG00000109686.12	-0.1646	-0.8636	0.699	9.2e-07	0.06931	Attenuate	None	None	no	no
NBL	ENSG00000255135.3	ENSG00000109132.5	ENSG00000111321.6	-0.2726	-0.9223	0.6497	1e-08	0.0099	Attenuate	HALLMARK_IL6_JAK_STAT3_SIGNALING	Immune	yes	no
NBL	ENSG00000255135.3	ENSG00000109132.5	ENSG00000111817.12	0.2103	-0.7659	0.9761	1.4e-07	0.0198	Attenuate	None	None	yes	no
NBL	ENSG00000255135.3	ENSG00000109132.5	ENSG00000111859.12	0.1389	-0.8002	0.939	1e-07	0.0099	Attenuate	HALLMARK_APOPTOSIS	Pathway	no	no
NBL	ENSG00000255135.3	ENSG00000109132.5	ENSG00000111961.12	0.024	-0.8295	0.8535	1.9e-07	0.0297	Attenuate	None	None	no	no
NBL	ENSG00000255135.3	ENSG00000109132.5	ENSG00000112773.11	0.1495	-0.843	0.9924	0	0.0099	Attenuate	HALLMARK_INTERFERON_ALPHA_RESPONSE	Immune	no	no
NBL	ENSG00000255135.3	ENSG00000109132.5	ENSG00000114698.10	0.0618	-0.8129	0.8748	2.6e-07	0.0495	Attenuate	None	None	yes	no
NBL	ENSG00000255135.3	ENSG00000109132.5	ENSG00000115170.9	0.0111	-0.8991	0.9102	0	0.0099	Attenuate	HALLMARK_TGF_BETA_SIGNALING	Signaling	yes	no
NBL	ENSG00000255135.3	ENSG00000109132.5	ENSG00000116729.9	-0.0378	-0.87	0.8322	3e-08	0.0099	Attenuate	HALLMARK_IL2_STAT5_SIGNALING	Immune	no	no
NBL	ENSG00000255135.3	ENSG00000109132.5	ENSG00000116815.11	-0.0984	-0.8734	0.7749	8e-08	0.0099	Attenuate	None	None	no	no
NBL	ENSG00000255135.3	ENSG00000109132.5	ENSG00000120594.12	-0.0716	-0.9064	0.8348	0	0.0099	Attenuate	None	None	yes	no
NBL	ENSG00000255135.3	ENSG00000109132.5	ENSG00000120708.12	-0.0763	-0.863	0.7867	1.3e-07	0.0198	Attenuate	HALLMARK_GLYCOLYSIS	Metabolic	yes	no
NBL	ENSG00000255135.3	ENSG00000109132.5	ENSG00000124942.9	0.0223	-0.8043	0.8266	1.1e-06	0.09901	Attenuate	HALLMARK_IL2_STAT5_SIGNALING	Immune	yes	no
NBL	ENSG00000255135.3	ENSG00000109132.5	ENSG00000125733.13	-0.0315	-0.8507	0.8191	1.3e-07	0.0198	Attenuate	HALLMARK_TNFA_SIGNALING_VIA_NFKB	Signaling	no	no
NBL	ENSG00000255135.3	ENSG00000109132.5	ENSG00000125844.11	-0.0132	-0.8276	0.8143	5.2e-07	0.06931	Attenuate	None	None	no	no
NBL	ENSG00000255135.3	ENSG00000109132.5	ENSG00000128283.6	-0.2477	-0.8934	0.6457	3.4e-07	0.0495	Attenuate	HALLMARK_MITOTIC_SPINDLE	Proliferation	yes	no
NBL	ENSG00000255135.3	ENSG00000109132.5	ENSG00000129250.7	0.0019	-0.8897	0.8916	0	0.0099	Attenuate	None	None	no	no
NBL	ENSG00000255135.3	ENSG00000109132.5	ENSG00000131370.11	0.3476	-0.828	1.1755	0	0.0099	Attenuate	HALLMARK_ESTROGEN_RESPONSE_EARLY	Signaling	no	no
NBL	ENSG00000255135.3	ENSG00000109132.5	ENSG00000132334.12	0.0678	-0.8056	0.8734	3.7e-07	0.0495	Attenuate	HALLMARK_P53_PATHWAY	Proliferation	yes	no
NBL	ENSG00000255135.3	ENSG00000109132.5	ENSG00000133121.16	0.1066	-0.8424	0.949	1e-08	0.0099	Attenuate	None	None	yes	no
NBL	ENSG00000255135.3	ENSG00000109132.5	ENSG00000135314.8	-0.0169	0.8188	0.8357	4.9e-07	0.06931	Attenuate	None	None	no	no
NBL	ENSG00000255135.3	ENSG00000109132.5	ENSG00000135926.8	-0.1953	-0.9214	0.7261	0	0.0099	Attenuate	None	None	no	no
NBL	ENSG00000255135.3	ENSG00000109132.5	ENSG00000136156.8	-0.0404	-0.8557	0.8153	1e-07	0.0099	Attenuate	None	None	no	no
NBL	ENSG00000255135.3	ENSG00000109132.5	ENSG00000136158.6	0.288	-0.7711	1.0591	1e-08	0.0099	Attenuate	HALLMARK_KRAS_SIGNALING_UP	Signaling	yes	no
NBL	ENSG00000255135.3	ENSG00000109132.5	ENSG00000137076.14	-0.1392	-0.8627	0.7235	5.6e-07	0.06931	Attenuate	None	None	no	no
NBL	ENSG00000255135.3	ENSG00000109132.5	ENSG00000137693.9	0.0326	-0.8325	0.865	1.3e-07	0.0198	Attenuate	None	None	yes	no
NBL	ENSG00000255135.3	ENSG00000109132.5	ENSG00000138119.12	-0.1328	-0.8621	0.7293	5.1e-07	0.06931	Attenuate	HALLMARK_ESTROGEN_RESPONSE_LATE	Signaling	no	no
NBL	ENSG00000255135.3	ENSG00000109132.5	ENSG00000138639.13	0.1521	-0.7788	0.9309	2.7e-07	0.0495	Attenuate	None	None	no	no
NBL	ENSG00000255135.3	ENSG00000109132.5	ENSG00000140545.10	0.1578	-0.7587	0.9166	7.2e-07	0.06931	Attenuate	None	None	yes	no
NBL	ENSG00000255135.3	ENSG00000109132.5	ENSG00000143772.5	0.1416	-0.7662	0.9079	7e-07	0.06931	Attenuate	None	None	yes	no
NBL	ENSG00000255135.3	ENSG00000109132.5	ENSG00000144824.15	0.038	-0.8614	0.8993	1e-08	0.0099	Attenuate	None	None	no	no
NBL	ENSG00000255135.3	ENSG00000109132.5	ENSG00000147027.3	-0.189	-0.8735	0.6845	6.5e-07	0.06931	Attenuate	None	None	no	no
NBL	ENSG00000255135.3	ENSG00000109132.5	ENSG00000147526.15	0.0819	-0.7897	0.8716	7.1e-07	0.06931	Attenuate	None	None	yes	no
NBL	ENSG00000255135.3	ENSG00000109132.5	ENSG00000150760.8	0.0204	-0.8996	0.92	0	0.0099	Attenuate	None	None	no	no
NBL	ENSG00000255135.3	ENSG00000109132.5	ENSG00000150907.6	0.3926	-0.7358	1.1284	1e-08	0.0099	Attenuate	HALLMARK_PANCREAS_BETA_CELLS	None	yes	no
NBL	ENSG00000255135.3	ENSG00000109132.5	ENSG00000162889.6	-0.1225	-0.8533	0.7308	8.4e-07	0.06931	Attenuate	HALLMARK_IL2_STAT5_SIGNALING	Immune	yes	no
NBL	ENSG00000255135.3	ENSG00000109132.5	ENSG00000162976.8	-0.053	-0.878	0.8251	2e-08	0.0099	Attenuate	HALLMARK_ADIPOGENESIS	Metabolic	no	no
NBL	ENSG00000255135.3	ENSG00000109132.5	ENSG00000163565.14	0.0315	-0.839	0.8706	8e-08	0.0099	Attenuate	None	None	yes	no
NBL	ENSG00000255135.3	ENSG00000109132.5	ENSG00000164039.10	0.0711	-0.7882	0.8593	9.9e-07	0.07921	Attenuate	HALLMARK_OXIDATIVE_PHOSPHORYLATION	Metabolic	no	no
NBL	ENSG00000255135.3	ENSG00000109132.5	ENSG00000164111.10	-0.2577	-0.8869	0.6292	8.7e-07	0.06931	Attenuate	HALLMARK_COMPLEMENT	Immune	no	no
NBL	ENSG00000255135.3	ENSG00000109132.5	ENSG00000165424.6	-0.0232	-0.8752	0.8521	1e-08	0.0099	Attenuate	None	None	no	no
NBL	ENSG00000255135.3	ENSG00000109132.5	ENSG00000165806.15	-0.0491	-0.8383	0.7891	5.3e-07	0.06931	Attenuate	HALLMARK_OXIDATIVE_PHOSPHORYLATION	Metabolic	no	no
NBL	ENSG00000255135.3	ENSG00000109132.5	ENSG00000169604.15	0.1141	-0.8326	0.9468	2e-08	0.0099	Attenuate	None	None	no	no
NBL	ENSG00000255135.3	ENSG00000109132.5	ENSG00000170275.10	-0.2129	-0.9011	0.6882	6e-08	0.0099	Attenuate	None	None	no	no
NBL	ENSG00000255135.3	ENSG00000109132.5	ENSG00000172340.10	-0.1848	-0.8852	0.7003	1.8e-07	0.0198	Attenuate	HALLMARK_FATTY_ACID_METABOLISM	Metabolic	no	no
NBL	ENSG00000255135.3	ENSG00000109132.5	ENSG00000172380.5	-0.0618	-0.8555	0.7937	1.8e-07	0.0198	Attenuate	HALLMARK_COAGULATION	Immune	no	no
NBL	ENSG00000255135.3	ENSG00000109132.5	ENSG00000172638.8	0.1254	-0.831	0.9564	1e-08	0.0099	Attenuate	HALLMARK_EPITHELIAL_MESENCHYMAL_TRANSITION	Development	no	no
NBL	ENSG00000255135.3	ENSG00000109132.5	ENSG00000177383.3	0.1125	0.8711	0.7586	1.4e-07	0.0198	Attenuate	None	None	no	no
NBL	ENSG00000255135.3	ENSG00000109132.5	ENSG00000177469.12	-0.1185	-0.8672	0.7487	2.3e-07	0.0495	Attenuate	HALLMARK_ADIPOGENESIS	Metabolic	no	no
NBL	ENSG00000255135.3	ENSG00000109132.5	ENSG00000177732.6	-0.0279	0.8454	0.8733	5e-08	0.0099	Attenuate	None	None	no	no
NBL	ENSG00000255135.3	ENSG00000109132.5	ENSG00000180953.7	-0.1216	0.8373	0.9589	1e-08	0.0099	Attenuate	None	None	no	no
NBL	ENSG00000255135.3	ENSG00000109132.5	ENSG00000182934.7	0.2355	-0.8561	1.0916	0	0.0099	Attenuate	HALLMARK_UNFOLDED_PROTEIN_RESPONSE	Metabolic	no	no
NBL	ENSG00000255135.3	ENSG00000109132.5	ENSG00000185989.9	0.3638	-0.7441	1.1079	1e-08	0.0099	Attenuate	None	None	yes	no
NBL	ENSG00000255135.3	ENSG00000109132.5	ENSG00000187955.7	0.0092	-0.8561	0.8653	3e-08	0.0099	Attenuate	None	None	no	no
NBL	ENSG00000255135.3	ENSG00000109132.5	ENSG00000197712.7	-0.0834	-0.8784	0.795	3e-08	0.0099	Attenuate	None	None	no	no
NBL	ENSG00000255135.3	ENSG00000109132.5	ENSG00000197879.10	0.069	-0.7925	0.8615	8e-07	0.06931	Attenuate	HALLMARK_IL2_STAT5_SIGNALING	Immune	no	no
NBL	ENSG00000255135.3	ENSG00000109132.5	ENSG00000198363.11	0.0432	-0.8186	0.8618	2.7e-07	0.0495	Attenuate	None	None	no	no
NBL	ENSG00000255135.3	ENSG00000109132.5	ENSG00000198947.10	0.308	-0.7679	1.0759	1e-08	0.0099	Attenuate	HALLMARK_MYOGENESIS	Development	yes	no
NBL	ENSG00000255135.3	ENSG00000109132.5	ENSG00000213694.3	-0.0819	-0.8657	0.7838	1.1e-07	0.0099	Attenuate	None	None	no	no
NBL	ENSG00000255135.3	ENSG00000109132.5	ENSG00000213853.5	-0.0763	-0.855	0.7787	2.6e-07	0.0495	Attenuate	HALLMARK_ESTROGEN_RESPONSE_LATE	Signaling	no	no
NBL	ENSG00000255135.3	ENSG00000109132.5	ENSG00000213859.3	0.1871	-0.7803	0.9674	1.1e-07	0.0099	Attenuate	None	None	no	no
NBL	ENSG00000255135.3	ENSG00000109132.5	ENSG00000239415.1	0.2465	0.8998	0.6533	1.6e-07	0.0198	Attenuate	None	None	no	no
NBL	ENSG00000255135.3	ENSG00000109132.5	ENSG00000256043.2	-0.0953	-0.861	0.7657	2.4e-07	0.0495	Attenuate	HALLMARK_COAGULATION	Immune	no	no
NBL	ENSG00000255135.3	ENSG00000109132.5	ENSG00000258818.2	-0.0547	-0.8405	0.7858	5e-07	0.06931	Attenuate	None	None	no	no
NBL	ENSG00000255135.3	ENSG00000109132.5	ENSG00000261675.1	0.1634	0.8696	0.7062	5.2e-07	0.06931	Attenuate	None	None	no	no
NBL	ENSG00000255135.3	ENSG00000109320.7	ENSG00000113070.6	-0.3145	0.7103	1.0248	1.8e-07	0.0198	Attenuate	HALLMARK_KRAS_SIGNALING_UP	Signaling	yes	no
NBL	ENSG00000255135.3	ENSG00000109320.7	ENSG00000132334.12	0.0936	0.8478	0.7543	6.8e-07	0.06931	Attenuate	HALLMARK_P53_PATHWAY	Proliferation	yes	no
NBL	ENSG00000255135.3	ENSG00000109320.7	ENSG00000163661.3	-0.0099	0.8208	0.8308	4.9e-07	0.06931	Attenuate	HALLMARK_EPITHELIAL_MESENCHYMAL_TRANSITION	Development	no	no
NBL	ENSG00000255135.3	ENSG00000109320.7	ENSG00000184371.9	0.2155	0.8895	0.674	2.4e-07	0.0495	Attenuate	HALLMARK_ALLOGRAFT_REJECTION	Immune	yes	no
NBL	ENSG00000255135.3	ENSG00000109320.7	ENSG00000198517.5	-0.1434	0.7992	0.9426	9e-08	0.0099	Attenuate	None	None	yes	no
NBL	ENSG00000255135.3	ENSG00000113916.13	ENSG00000083857.9	-0.2218	0.7238	0.9456	9.2e-07	0.06931	Attenuate	None	None	yes	no
NBL	ENSG00000255135.3	ENSG00000113916.13	ENSG00000104312.6	-0.1929	0.763	0.9559	2.5e-07	0.0495	Attenuate	HALLMARK_ALLOGRAFT_REJECTION	Immune	yes	no
NBL	ENSG00000255135.3	ENSG00000113916.13	ENSG00000139289.9	-0.1784	0.7516	0.93	6.5e-07	0.06931	Attenuate	HALLMARK_IL2_STAT5_SIGNALING	Immune	yes	no
NBL	ENSG00000255135.3	ENSG00000113916.13	ENSG00000170525.14	-0.1894	0.8308	1.0201	0	0.0099	Attenuate	HALLMARK_ADIPOGENESIS	Metabolic	no	no
NBL	ENSG00000255135.3	ENSG00000113916.13	ENSG00000171462.10	0.1711	-0.7839	0.9549	1.3e-07	0.0198	Attenuate	HALLMARK_KRAS_SIGNALING_DN	None	no	no
NBL	ENSG00000255135.3	ENSG00000113916.13	ENSG00000179051.9	-0.0082	-0.824	0.8158	5.9e-07	0.06931	Attenuate	None	None	yes	no
NBL	ENSG00000255135.3	ENSG00000113916.13	ENSG00000179833.4	-0.2688	0.722	0.9908	3.3e-07	0.0495	Attenuate	None	None	yes	no
NBL	ENSG00000255135.3	ENSG00000113916.13	ENSG00000266916.1	0.1465	-0.7998	0.9463	8e-08	0.0099	Attenuate	None	None	no	no
NBL	ENSG00000255135.3	ENSG00000115738.5	ENSG00000104825.12	-0.3432	0.651	0.9942	1.06e-06	0.08911	Attenuate	HALLMARK_MTORC1_SIGNALING	Signaling	yes	no
NBL	ENSG00000255135.3	ENSG00000115738.5	ENSG00000170525.14	-0.2512	0.7064	0.9576	1.01e-06	0.08911	Attenuate	HALLMARK_ADIPOGENESIS	Metabolic	no	no
NBL	ENSG00000255135.3	ENSG00000115738.5	ENSG00000188290.6	-0.1443	0.8167	0.9609	3e-08	0.0099	Attenuate	None	None	no	no
NBL	ENSG00000255135.3	ENSG00000116035.2	ENSG00000115194.6	0.7589	-0.2326	0.9915	1.2e-07	0.0099	Enhance	HALLMARK_KRAS_SIGNALING_DN	None	no	no
NBL	ENSG00000255135.3	ENSG00000116035.2	ENSG00000116954.7	-0.674	0.4608	1.1348	1e-08	0.0099	Inverts	None	None	no	no
NBL	ENSG00000255135.3	ENSG00000116035.2	ENSG00000123240.12	-0.5321	0.5263	1.0583	4e-07	0.0495	Inverts	HALLMARK_BILE_ACID_METABOLISM	None	no	no
NBL	ENSG00000255135.3	ENSG00000116035.2	ENSG00000138028.10	0.4723	-0.5572	1.0295	9.1e-07	0.06931	Inverts	None	None	no	no
NBL	ENSG00000255135.3	ENSG00000116035.2	ENSG00000143622.6	-0.6753	0.4837	1.1589	1e-08	0.0099	Inverts	HALLMARK_MTORC1_SIGNALING	Signaling	yes	no
NBL	ENSG00000255135.3	ENSG00000116035.2	ENSG00000144028.10	0.3911	-0.6214	1.0125	9.3e-07	0.06931	Attenuate	None	None	no	no
NBL	ENSG00000255135.3	ENSG00000116035.2	ENSG00000160200.13	0.7026	-0.4124	1.115	2e-08	0.0099	Inverts	HALLMARK_CHOLESTEROL_HOMEOSTASIS	None	no	no
NBL	ENSG00000255135.3	ENSG00000116035.2	ENSG00000160208.11	0.4557	-0.5809	1.0366	6.7e-07	0.06931	Inverts	None	None	no	no
NBL	ENSG00000255135.3	ENSG00000116035.2	ENSG00000163832.11	0.6632	-0.3771	1.0404	2.7e-07	0.0495	Enhance	None	None	no	no
NBL	ENSG00000255135.3	ENSG00000116035.2	ENSG00000166582.5	0.634	-0.5017	1.1357	2e-08	0.0099	Inverts	None	None	no	no
NBL	ENSG00000255135.3	ENSG00000116035.2	ENSG00000167992.8	0.6317	-0.4199	1.0516	3e-07	0.0495	Inverts	None	None	no	no
NBL	ENSG00000255135.3	ENSG00000116035.2	ENSG00000182272.7	0.6993	-0.269	0.9683	9.1e-07	0.06931	Enhance	None	None	no	no
NBL	ENSG00000255135.3	ENSG00000116035.2	ENSG00000183726.6	-0.7345	0.4887	1.2232	0	0.0099	Inverts	HALLMARK_ANDROGEN_RESPONSE	Signaling	no	no
NBL	ENSG00000255135.3	ENSG00000116035.2	ENSG00000204856.7	0.5235	-0.6152	1.1387	2e-08	0.0099	Inverts	None	None	no	no
NBL	ENSG00000255135.3	ENSG00000116044.11	ENSG00000088826.13	-0.3476	0.6591	1.0067	6.9e-07	0.06931	Attenuate	HALLMARK_HEME_METABOLISM	Metabolic	no	no
NBL	ENSG00000255135.3	ENSG00000116044.11	ENSG00000131370.11	-0.1584	0.7642	0.9225	5.3e-07	0.06931	Attenuate	HALLMARK_ESTROGEN_RESPONSE_EARLY	Signaling	no	no
NBL	ENSG00000255135.3	ENSG00000116044.11	ENSG00000170525.14	-0.4704	0.6595	1.1299	2e-08	0.0099	Inverts	HALLMARK_ADIPOGENESIS	Metabolic	no	no
NBL	ENSG00000255135.3	ENSG00000116044.11	ENSG00000188760.6	0.1098	-0.7809	0.8906	6.4e-07	0.06931	Attenuate	None	None	no	no
NBL	ENSG00000255135.3	ENSG00000119138.3	ENSG00000007866.14	-0.0242	0.8131	0.8373	6e-07	0.06931	Attenuate	None	None	no	no
NBL	ENSG00000255135.3	ENSG00000119138.3	ENSG00000055070.12	-0.37	0.667	1.037	2.8e-07	0.0495	Attenuate	None	None	no	no
NBL	ENSG00000255135.3	ENSG00000119138.3	ENSG00000077782.15	-0.3028	0.7576	1.0604	2e-08	0.0099	Attenuate	HALLMARK_ANGIOGENESIS	Development	yes	no
NBL	ENSG00000255135.3	ENSG00000119138.3	ENSG00000084112.10	-0.3707	0.7687	1.1394	0	0.0099	Attenuate	None	None	no	no
NBL	ENSG00000255135.3	ENSG00000119138.3	ENSG00000090776.5	-0.0389	0.8662	0.9051	1e-08	0.0099	Attenuate	None	None	no	no
NBL	ENSG00000255135.3	ENSG00000119138.3	ENSG00000109610.5	0.1122	0.8629	0.7507	3e-07	0.0495	Attenuate	HALLMARK_MYOGENESIS	Development	no	no
NBL	ENSG00000255135.3	ENSG00000119138.3	ENSG00000111321.6	0.1437	0.8572	0.7135	9.8e-07	0.07921	Attenuate	HALLMARK_IL6_JAK_STAT3_SIGNALING	Immune	yes	no
NBL	ENSG00000255135.3	ENSG00000119138.3	ENSG00000112290.8	0.0577	-0.7927	0.8503	1.02e-06	0.08911	Attenuate	HALLMARK_MITOTIC_SPINDLE	Proliferation	no	no
NBL	ENSG00000255135.3	ENSG00000119138.3	ENSG00000112893.5	-0.2517	0.7587	1.0105	8e-08	0.0099	Attenuate	None	None	no	no
NBL	ENSG00000255135.3	ENSG00000119138.3	ENSG00000124067.12	-0.3263	0.7734	1.0997	0	0.0099	Attenuate	HALLMARK_XENOBIOTIC_METABOLISM	Metabolic	no	no
NBL	ENSG00000255135.3	ENSG00000119138.3	ENSG00000124201.10	-0.2683	0.7128	0.9811	5.1e-07	0.06931	Attenuate	HALLMARK_INTERFERON_GAMMA_RESPONSE	Immune	no	no
NBL	ENSG00000255135.3	ENSG00000119138.3	ENSG00000124942.9	0.0134	0.8182	0.8048	9.9e-07	0.07921	Attenuate	HALLMARK_IL2_STAT5_SIGNALING	Immune	yes	no
NBL	ENSG00000255135.3	ENSG00000119138.3	ENSG00000125733.13	0.1047	0.8492	0.7445	7.9e-07	0.06931	Attenuate	HALLMARK_TNFA_SIGNALING_VIA_NFKB	Signaling	no	no
NBL	ENSG00000255135.3	ENSG00000119138.3	ENSG00000125844.11	0.0986	0.8448	0.7462	9.6e-07	0.06931	Attenuate	None	None	no	no
NBL	ENSG00000255135.3	ENSG00000119138.3	ENSG00000131370.11	0.0951	0.8764	0.7812	5e-08	0.0099	Attenuate	HALLMARK_ESTROGEN_RESPONSE_EARLY	Signaling	no	no
NBL	ENSG00000255135.3	ENSG00000119138.3	ENSG00000133121.16	0.0498	0.8831	0.8333	1e-08	0.0099	Attenuate	None	None	yes	no
NBL	ENSG00000255135.3	ENSG00000119138.3	ENSG00000135723.9	-0.2549	0.7418	0.9967	1.7e-07	0.0198	Attenuate	None	None	no	no
NBL	ENSG00000255135.3	ENSG00000119138.3	ENSG00000136158.6	-0.1469	0.7822	0.929	2.5e-07	0.0495	Attenuate	HALLMARK_KRAS_SIGNALING_UP	Signaling	yes	no
NBL	ENSG00000255135.3	ENSG00000119138.3	ENSG00000138031.10	-0.3345	0.7013	1.0358	1.6e-07	0.0198	Attenuate	None	None	no	no
NBL	ENSG00000255135.3	ENSG00000119138.3	ENSG00000148175.8	0.1265	0.8565	0.73	7.1e-07	0.06931	Attenuate	HALLMARK_P53_PATHWAY	Proliferation	no	no
NBL	ENSG00000255135.3	ENSG00000119138.3	ENSG00000150760.8	0.151	0.8717	0.7206	3.2e-07	0.0495	Attenuate	None	None	no	no
NBL	ENSG00000255135.3	ENSG00000119138.3	ENSG00000167543.11	-0.0671	0.7893	0.8564	1.01e-06	0.08911	Attenuate	None	None	no	no
NBL	ENSG00000255135.3	ENSG00000119138.3	ENSG00000170525.14	-0.0692	0.7929	0.862	7.8e-07	0.06931	Attenuate	HALLMARK_ADIPOGENESIS	Metabolic	no	no
NBL	ENSG00000255135.3	ENSG00000119138.3	ENSG00000170776.15	-0.2726	0.7578	1.0304	5e-08	0.0099	Attenuate	HALLMARK_MITOTIC_SPINDLE	Proliferation	yes	no
NBL	ENSG00000255135.3	ENSG00000119138.3	ENSG00000173530.5	-0.3448	0.8814	1.2262	0	0.0099	Attenuate	None	None	yes	no
NBL	ENSG00000255135.3	ENSG00000119138.3	ENSG00000177383.3	-0.112	-0.8486	0.7366	9.7e-07	0.07921	Attenuate	None	None	no	no
NBL	ENSG00000255135.3	ENSG00000119138.3	ENSG00000179820.11	0.1641	0.882	0.7179	1.6e-07	0.0198	Attenuate	None	None	no	no
NBL	ENSG00000255135.3	ENSG00000119138.3	ENSG00000179833.4	-0.3634	0.7071	1.0705	6e-08	0.0099	Attenuate	None	None	yes	no
NBL	ENSG00000255135.3	ENSG00000119138.3	ENSG00000180953.7	0.1449	-0.8358	0.9808	1e-08	0.0099	Attenuate	None	None	no	no
NBL	ENSG00000255135.3	ENSG00000119138.3	ENSG00000183963.14	-0.3017	0.8251	1.1269	0	0.0099	Attenuate	HALLMARK_MYOGENESIS	Development	no	no
NBL	ENSG00000255135.3	ENSG00000119138.3	ENSG00000197879.10	-0.1756	0.761	0.9366	4.2e-07	0.0495	Attenuate	HALLMARK_IL2_STAT5_SIGNALING	Immune	no	no
NBL	ENSG00000255135.3	ENSG00000119138.3	ENSG00000213694.3	-0.0507	0.872	0.9227	0	0.0099	Attenuate	None	None	no	no
NBL	ENSG00000255135.3	ENSG00000119138.3	ENSG00000222009.4	-0.0981	0.7893	0.8874	5.1e-07	0.06931	Attenuate	None	None	yes	no
NBL	ENSG00000255135.3	ENSG00000120738.7	ENSG00000099998.13	-0.134	0.7916	0.9255	1.9e-07	0.0297	Attenuate	None	None	no	no
NBL	ENSG00000255135.3	ENSG00000120738.7	ENSG00000114019.10	-0.4077	0.6308	1.0384	4.3e-07	0.0495	Inverts	None	None	no	no
NBL	ENSG00000255135.3	ENSG00000120738.7	ENSG00000123384.9	-0.2247	0.7407	0.9655	3.8e-07	0.0495	Attenuate	HALLMARK_COAGULATION	Immune	yes	no
NBL	ENSG00000255135.3	ENSG00000120738.7	ENSG00000140859.11	-0.1169	0.8006	0.9175	1.6e-07	0.0198	Attenuate	HALLMARK_MYOGENESIS	Development	yes	no
NBL	ENSG00000255135.3	ENSG00000122877.9	ENSG00000106397.7	-0.2267	0.7644	0.991	1e-07	0.0099	Attenuate	HALLMARK_EPITHELIAL_MESENCHYMAL_TRANSITION	Development	no	no
NBL	ENSG00000255135.3	ENSG00000122877.9	ENSG00000109113.13	-0.1061	0.7794	0.8855	7.5e-07	0.06931	Attenuate	HALLMARK_ADIPOGENESIS	Metabolic	no	no
NBL	ENSG00000255135.3	ENSG00000122877.9	ENSG00000114019.10	-0.2286	0.7176	0.9462	1.04e-06	0.08911	Attenuate	None	None	no	no
NBL	ENSG00000255135.3	ENSG00000122877.9	ENSG00000140859.11	-0.1324	0.7884	0.9208	2.4e-07	0.0495	Attenuate	HALLMARK_MYOGENESIS	Development	yes	no
NBL	ENSG00000255135.3	ENSG00000123095.5	ENSG00000127954.8	-0.2915	0.7583	1.0498	3e-08	0.0099	Attenuate	HALLMARK_ANDROGEN_RESPONSE	Signaling	no	no
NBL	ENSG00000255135.3	ENSG00000123358.15	ENSG00000133121.16	0.0033	0.8231	0.8198	5.7e-07	0.06931	Attenuate	None	None	yes	no
NBL	ENSG00000255135.3	ENSG00000123358.15	ENSG00000179833.4	-0.3789	0.6518	1.0307	4.1e-07	0.0495	Attenuate	None	None	yes	no
NBL	ENSG00000255135.3	ENSG00000124782.15	ENSG00000179833.4	-0.1293	0.785	0.9143	3.2e-07	0.0495	Attenuate	None	None	yes	no
NBL	ENSG00000255135.3	ENSG00000124782.15	ENSG00000180530.5	-0.2725	0.8139	1.0864	0	0.0099	Attenuate	HALLMARK_ESTROGEN_RESPONSE_LATE	Signaling	yes	no
NBL	ENSG00000255135.3	ENSG00000124782.15	ENSG00000198208.7	0.3882	-0.6981	1.0863	4e-08	0.0099	Attenuate	None	None	no	no
NBL	ENSG00000255135.3	ENSG00000129173.8	ENSG00000134057.10	0.3319	0.9433	0.6115	0	0.0099	Attenuate	None	None	yes	no
NBL	ENSG00000255135.3	ENSG00000129173.8	ENSG00000167771.5	0.1075	0.854	0.7465	5.7e-07	0.06931	Attenuate	None	None	no	no
NBL	ENSG00000255135.3	ENSG00000129173.8	ENSG00000197299.6	0.4317	0.9268	0.4951	4.5e-07	0.0495	Attenuate	None	None	yes	no
NBL	ENSG00000255135.3	ENSG00000134107.4	ENSG00000039560.9	-0.2045	0.7332	0.9377	8.8e-07	0.06931	Attenuate	None	None	no	no
NBL	ENSG00000255135.3	ENSG00000134107.4	ENSG00000076351.8	0.3575	-0.6779	1.0354	2.5e-07	0.0495	Attenuate	None	None	no	no
NBL	ENSG00000255135.3	ENSG00000134107.4	ENSG00000090776.5	0.0685	0.8437	0.7752	5.4e-07	0.06931	Attenuate	None	None	no	no
NBL	ENSG00000255135.3	ENSG00000134107.4	ENSG00000104312.6	0.0643	0.8747	0.8104	3e-08	0.0099	Attenuate	HALLMARK_ALLOGRAFT_REJECTION	Immune	yes	no
NBL	ENSG00000255135.3	ENSG00000134107.4	ENSG00000104825.12	-0.358	0.748	1.106	1e-08	0.0099	Attenuate	HALLMARK_MTORC1_SIGNALING	Signaling	yes	no
NBL	ENSG00000255135.3	ENSG00000134107.4	ENSG00000105321.8	0.0631	0.8349	0.7718	9.2e-07	0.06931	Attenuate	None	None	no	no
NBL	ENSG00000255135.3	ENSG00000134107.4	ENSG00000117016.5	0.0936	-0.8364	0.93	2e-08	0.0099	Attenuate	None	None	no	no
NBL	ENSG00000255135.3	ENSG00000134107.4	ENSG00000130202.5	0.2054	0.8901	0.6847	1.8e-07	0.0198	Attenuate	HALLMARK_APICAL_JUNCTION	Cellular component	no	no
NBL	ENSG00000255135.3	ENSG00000134107.4	ENSG00000131408.9	-0.0643	0.8261	0.8904	1e-07	0.0099	Attenuate	None	None	yes	no
NBL	ENSG00000255135.3	ENSG00000134107.4	ENSG00000132661.3	-0.3906	0.6966	1.0872	4e-08	0.0099	Attenuate	HALLMARK_ESTROGEN_RESPONSE_LATE	Signaling	no	no
NBL	ENSG00000255135.3	ENSG00000134107.4	ENSG00000138080.9	-0.3533	0.7201	1.0734	4e-08	0.0099	Attenuate	None	None	yes	no
NBL	ENSG00000255135.3	ENSG00000134107.4	ENSG00000145623.8	0.3711	0.9122	0.5411	7.4e-07	0.06931	Attenuate	HALLMARK_INFLAMMATORY_RESPONSE	Immune	no	no
NBL	ENSG00000255135.3	ENSG00000134107.4	ENSG00000159128.10	-0.3916	0.7173	1.1089	2e-08	0.0099	Attenuate	HALLMARK_ALLOGRAFT_REJECTION	Immune	yes	no
NBL	ENSG00000255135.3	ENSG00000134107.4	ENSG00000163661.3	0.1484	0.8582	0.7097	1.01e-06	0.08911	Attenuate	HALLMARK_EPITHELIAL_MESENCHYMAL_TRANSITION	Development	no	no
NBL	ENSG00000255135.3	ENSG00000134107.4	ENSG00000165655.14	-0.4432	0.5871	1.0303	7.7e-07	0.06931	Inverts	None	None	no	no
NBL	ENSG00000255135.3	ENSG00000134107.4	ENSG00000170275.10	-0.1261	0.791	0.9171	2.4e-07	0.0495	Attenuate	None	None	no	no
NBL	ENSG00000255135.3	ENSG00000134107.4	ENSG00000170525.14	-0.0744	0.7852	0.8596	1.09e-06	0.09901	Attenuate	HALLMARK_ADIPOGENESIS	Metabolic	no	no
NBL	ENSG00000255135.3	ENSG00000134107.4	ENSG00000173530.5	-0.1352	0.83	0.9652	1e-08	0.0099	Attenuate	None	None	yes	no
NBL	ENSG00000255135.3	ENSG00000134107.4	ENSG00000173846.8	0.2493	0.9343	0.685	0	0.0099	Attenuate	HALLMARK_P53_PATHWAY	Proliferation	no	no
NBL	ENSG00000255135.3	ENSG00000134107.4	ENSG00000176597.7	-0.0242	0.8402	0.8644	8e-08	0.0099	Attenuate	None	None	no	no
NBL	ENSG00000255135.3	ENSG00000134107.4	ENSG00000178202.8	-0.2821	0.7385	1.0205	1e-07	0.0099	Attenuate	None	None	no	no
NBL	ENSG00000255135.3	ENSG00000134107.4	ENSG00000179833.4	-0.4075	0.7302	1.1377	0	0.0099	Inverts	None	None	yes	no
NBL	ENSG00000255135.3	ENSG00000134107.4	ENSG00000182934.7	-0.1005	0.7893	0.8898	4.8e-07	0.06931	Attenuate	HALLMARK_UNFOLDED_PROTEIN_RESPONSE	Metabolic	no	no
NBL	ENSG00000255135.3	ENSG00000134107.4	ENSG00000183963.14	-0.1441	0.7931	0.9371	1.4e-07	0.0198	Attenuate	HALLMARK_MYOGENESIS	Development	no	no
NBL	ENSG00000255135.3	ENSG00000134107.4	ENSG00000184588.13	-0.1347	0.8043	0.939	8e-08	0.0099	Attenuate	HALLMARK_INFLAMMATORY_RESPONSE	Immune	no	no
NBL	ENSG00000255135.3	ENSG00000134107.4	ENSG00000197905.4	-0.1599	0.8593	1.0192	0	0.0099	Attenuate	HALLMARK_MYOGENESIS	Development	no	no
NBL	ENSG00000255135.3	ENSG00000134107.4	ENSG00000198208.7	-0.0028	-0.8276	0.8248	4.1e-07	0.0495	Attenuate	None	None	no	no
NBL	ENSG00000255135.3	ENSG00000134107.4	ENSG00000198919.8	0.2556	-0.7741	1.0297	3e-08	0.0099	Attenuate	None	None	no	no
NBL	ENSG00000255135.3	ENSG00000134107.4	ENSG00000213859.3	-0.3946	0.6593	1.0539	2e-07	0.0297	Attenuate	None	None	no	no
NBL	ENSG00000255135.3	ENSG00000134107.4	ENSG00000244486.3	-0.2366	0.7514	0.988	1.6e-07	0.0198	Attenuate	None	None	no	no
NBL	ENSG00000255135.3	ENSG00000134107.4	ENSG00000261675.1	0.0605	-0.7953	0.8558	8.2e-07	0.06931	Attenuate	None	None	no	no
NBL	ENSG00000255135.3	ENSG00000134323.10	ENSG00000017483.10	0.8399	-0.2726	1.1125	0	0.0099	Enhance	None	None	no	no
NBL	ENSG00000255135.3	ENSG00000134323.10	ENSG00000053524.7	-0.68	0.561	1.2409	0	0.0099	Inverts	None	None	no	no
NBL	ENSG00000255135.3	ENSG00000134323.10	ENSG00000080031.5	-0.661	0.3694	1.0304	3.7e-07	0.0495	Enhance	None	None	yes	no
NBL	ENSG00000255135.3	ENSG00000134323.10	ENSG00000088367.16	-0.6716	0.5248	1.1964	0	0.0099	Inverts	None	None	no	no
NBL	ENSG00000255135.3	ENSG00000134323.10	ENSG00000102781.9	-0.6934	0.5437	1.2371	0	0.0099	Inverts	None	None	no	no
NBL	ENSG00000255135.3	ENSG00000134323.10	ENSG00000105281.8	0.5988	-0.6968	1.2956	0	0.0099	Inverts	HALLMARK_IL2_STAT5_SIGNALING	Immune	no	no
NBL	ENSG00000255135.3	ENSG00000134323.10	ENSG00000114767.6	0.6209	-0.4358	1.0567	2.8e-07	0.0495	Inverts	HALLMARK_MYC_TARGETS_V2	Proliferation	yes	no
NBL	ENSG00000255135.3	ENSG00000134323.10	ENSG00000136933.12	0.6228	-0.4559	1.0787	1.5e-07	0.0198	Inverts	HALLMARK_MYC_TARGETS_V2	Proliferation	no	no
NBL	ENSG00000255135.3	ENSG00000134323.10	ENSG00000140848.12	-0.647	0.3704	1.0174	6.2e-07	0.06931	Enhance	None	None	no	no
NBL	ENSG00000255135.3	ENSG00000134323.10	ENSG00000141101.8	0.766	-0.2233	0.9893	1e-07	0.0099	Enhance	None	None	no	no
NBL	ENSG00000255135.3	ENSG00000134323.10	ENSG00000142949.12	-0.4488	0.576	1.0248	9.5e-07	0.06931	Inverts	None	None	yes	no
NBL	ENSG00000255135.3	ENSG00000134323.10	ENSG00000149150.4	0.7294	-0.2765	1.006	1.9e-07	0.0198	Enhance	None	None	yes	no
NBL	ENSG00000255135.3	ENSG00000134323.10	ENSG00000156453.9	-0.6155	0.4041	1.0196	8.2e-07	0.06931	Inverts	HALLMARK_APICAL_JUNCTION	Cellular component	yes	no
NBL	ENSG00000255135.3	ENSG00000134323.10	ENSG00000159214.8	-0.6103	0.4901	1.1003	8e-08	0.0099	Inverts	None	None	no	no
NBL	ENSG00000255135.3	ENSG00000134323.10	ENSG00000162636.11	-0.7108	0.2418	0.9526	1.04e-06	0.08911	Enhance	None	None	no	no
NBL	ENSG00000255135.3	ENSG00000134323.10	ENSG00000163931.11	0.6075	-0.4602	1.0677	2.3e-07	0.0495	Inverts	HALLMARK_ADIPOGENESIS	Metabolic	no	no
NBL	ENSG00000255135.3	ENSG00000134323.10	ENSG00000163938.12	0.704	-0.3276	1.0316	1.7e-07	0.0198	Enhance	HALLMARK_MYC_TARGETS_V2	Proliferation	no	no
NBL	ENSG00000255135.3	ENSG00000134323.10	ENSG00000167526.9	0.6746	-0.3304	1.005	5.8e-07	0.06931	Enhance	None	None	no	no
NBL	ENSG00000255135.3	ENSG00000134323.10	ENSG00000176978.9	0.6563	-0.5901	1.2463	0	0.0099	Inverts	None	None	no	no
NBL	ENSG00000255135.3	ENSG00000134323.10	ENSG00000185904.7	0.8101	-0.481	1.2911	0	0.0099	Inverts	None	None	no	no
NBL	ENSG00000255135.3	ENSG00000134323.10	ENSG00000186567.8	0.5949	-0.512	1.107	7e-08	0.0099	Inverts	None	None	no	no
NBL	ENSG00000255135.3	ENSG00000134323.10	ENSG00000198597.4	0.3502	-0.7317	1.0819	2e-08	0.0099	Attenuate	None	None	no	no
NBL	ENSG00000255135.3	ENSG00000134323.10	ENSG00000214706.6	0.527	-0.5302	1.0572	4.2e-07	0.0495	Inverts	None	None	yes	no
NBL	ENSG00000255135.3	ENSG00000134323.10	ENSG00000260196.1	0.5646	-0.5657	1.1303	4e-08	0.0099	Inverts	None	None	no	no
NBL	ENSG00000255135.3	ENSG00000134954.10	ENSG00000170525.14	-0.4063	0.7105	1.1168	1e-08	0.0099	Inverts	HALLMARK_ADIPOGENESIS	Metabolic	no	no
NBL	ENSG00000255135.3	ENSG00000136826.10	ENSG00000104312.6	-0.0653	0.8501	0.9154	1e-08	0.0099	Attenuate	HALLMARK_ALLOGRAFT_REJECTION	Immune	yes	no
NBL	ENSG00000255135.3	ENSG00000136826.10	ENSG00000116717.7	0.0005	0.8358	0.8353	2.1e-07	0.0297	Attenuate	HALLMARK_P53_PATHWAY	Proliferation	yes	no
NBL	ENSG00000255135.3	ENSG00000136826.10	ENSG00000127666.8	-0.0598	0.8045	0.8643	4.7e-07	0.06931	Attenuate	None	None	yes	no
NBL	ENSG00000255135.3	ENSG00000136826.10	ENSG00000170525.14	-0.4385	0.7623	1.2008	0	0.0099	Inverts	HALLMARK_ADIPOGENESIS	Metabolic	no	no
NBL	ENSG00000255135.3	ENSG00000136826.10	ENSG00000173530.5	-0.0517	0.8396	0.8913	5e-08	0.0099	Attenuate	None	None	yes	no
NBL	ENSG00000255135.3	ENSG00000136826.10	ENSG00000176597.7	-0.1889	0.7989	0.9877	3e-08	0.0099	Attenuate	None	None	no	no
NBL	ENSG00000255135.3	ENSG00000136826.10	ENSG00000179833.4	-0.3843	0.6462	1.0305	4.4e-07	0.0495	Attenuate	None	None	yes	no
NBL	ENSG00000255135.3	ENSG00000136826.10	ENSG00000197905.4	-0.1467	0.8437	0.9904	0	0.0099	Attenuate	HALLMARK_MYOGENESIS	Development	no	no
NBL	ENSG00000255135.3	ENSG00000136826.10	ENSG00000198919.8	0.2197	-0.7308	0.9505	7e-07	0.06931	Attenuate	None	None	no	no
NBL	ENSG00000255135.3	ENSG00000139083.6	ENSG00000188290.6	-0.2925	0.7251	1.0176	1.6e-07	0.0198	Attenuate	None	None	no	no
NBL	ENSG00000255135.3	ENSG00000140044.8	ENSG00000046653.10	-0.3617	0.678	1.0397	2.2e-07	0.0495	Attenuate	None	None	no	no
NBL	ENSG00000255135.3	ENSG00000140044.8	ENSG00000104312.6	-0.2106	0.7435	0.9542	4.6e-07	0.05941	Attenuate	HALLMARK_ALLOGRAFT_REJECTION	Immune	yes	no
NBL	ENSG00000255135.3	ENSG00000140044.8	ENSG00000114019.10	-0.3873	0.6394	1.0267	5.3e-07	0.06931	Attenuate	None	None	no	no
NBL	ENSG00000255135.3	ENSG00000140044.8	ENSG00000121964.10	-0.2044	0.7445	0.9488	5.1e-07	0.06931	Attenuate	None	None	no	no
NBL	ENSG00000255135.3	ENSG00000140044.8	ENSG00000131435.8	-0.3749	0.7008	1.0757	6e-08	0.0099	Attenuate	HALLMARK_EPITHELIAL_MESENCHYMAL_TRANSITION	Development	yes	no
NBL	ENSG00000255135.3	ENSG00000140044.8	ENSG00000163661.3	-0.2289	0.828	1.0569	0	0.0099	Attenuate	HALLMARK_EPITHELIAL_MESENCHYMAL_TRANSITION	Development	no	no
NBL	ENSG00000255135.3	ENSG00000140044.8	ENSG00000167460.10	-0.2225	0.7411	0.9636	3.9e-07	0.0495	Attenuate	HALLMARK_EPITHELIAL_MESENCHYMAL_TRANSITION	Development	yes	no
NBL	ENSG00000255135.3	ENSG00000140044.8	ENSG00000170275.10	-0.1937	0.7998	0.9935	3e-08	0.0099	Attenuate	None	None	no	no
NBL	ENSG00000255135.3	ENSG00000140044.8	ENSG00000170525.14	-0.4751	0.6246	1.0997	8e-08	0.0099	Inverts	HALLMARK_ADIPOGENESIS	Metabolic	no	no
NBL	ENSG00000255135.3	ENSG00000140044.8	ENSG00000178202.8	-0.066	0.7908	0.8568	9.5e-07	0.06931	Attenuate	None	None	no	no
NBL	ENSG00000255135.3	ENSG00000141510.11	ENSG00000077549.13	-0.6922	0.339	1.0312	2.2e-07	0.0396	Enhance	HALLMARK_MITOTIC_SPINDLE	Proliferation	no	no
NBL	ENSG00000255135.3	ENSG00000141510.11	ENSG00000133958.9	0.4859	-0.5398	1.0257	1.06e-06	0.08911	Inverts	None	None	no	no
NBL	ENSG00000255135.3	ENSG00000141510.11	ENSG00000149328.10	0.5791	-0.4792	1.0583	3.6e-07	0.0495	Inverts	None	None	no	no
NBL	ENSG00000255135.3	ENSG00000141510.11	ENSG00000196305.13	0.6695	-0.4021	1.0716	1.1e-07	0.0099	Inverts	HALLMARK_MYC_TARGETS_V1	Proliferation	no	no
NBL	ENSG00000255135.3	ENSG00000141905.13	ENSG00000007237.14	-0.3101	0.7827	1.0928	0	0.0099	Attenuate	None	None	yes	no
NBL	ENSG00000255135.3	ENSG00000141905.13	ENSG00000065361.10	-0.1723	0.7713	0.9436	2.6e-07	0.0495	Attenuate	HALLMARK_MYOGENESIS	Development	yes	no
NBL	ENSG00000255135.3	ENSG00000141905.13	ENSG00000071967.7	-0.1484	0.8096	0.958	4e-08	0.0099	Attenuate	None	None	no	no
NBL	ENSG00000255135.3	ENSG00000141905.13	ENSG00000079819.12	-0.0493	0.8278	0.8771	1.2e-07	0.0099	Attenuate	HALLMARK_APICAL_JUNCTION	Cellular component	no	no
NBL	ENSG00000255135.3	ENSG00000141905.13	ENSG00000104324.11	-0.201	0.773	0.974	1.2e-07	0.0099	Attenuate	None	None	no	no
NBL	ENSG00000255135.3	ENSG00000141905.13	ENSG00000105854.8	-0.0204	0.8445	0.8648	6e-08	0.0099	Attenuate	None	None	no	no
NBL	ENSG00000255135.3	ENSG00000141905.13	ENSG00000116815.11	0.0042	0.8456	0.8414	1.1e-07	0.0099	Attenuate	None	None	no	no
NBL	ENSG00000255135.3	ENSG00000141905.13	ENSG00000120708.12	-0.1521	0.7683	0.9204	4.9e-07	0.06931	Attenuate	HALLMARK_GLYCOLYSIS	Metabolic	yes	no
NBL	ENSG00000255135.3	ENSG00000141905.13	ENSG00000121316.6	-0.3901	0.6644	1.0544	1.8e-07	0.0198	Attenuate	None	None	no	no
NBL	ENSG00000255135.3	ENSG00000141905.13	ENSG00000124145.5	-0.1176	0.7818	0.8994	5.1e-07	0.06931	Attenuate	HALLMARK_EPITHELIAL_MESENCHYMAL_TRANSITION	Development	yes	no
NBL	ENSG00000255135.3	ENSG00000141905.13	ENSG00000129250.7	0.1268	0.8537	0.7268	9e-07	0.06931	Attenuate	None	None	no	no
NBL	ENSG00000255135.3	ENSG00000141905.13	ENSG00000134996.11	-0.2359	0.7126	0.9485	1.1e-06	0.09901	Attenuate	None	None	no	no
NBL	ENSG00000255135.3	ENSG00000141905.13	ENSG00000135926.8	-0.1362	0.8508	0.9871	0	0.0099	Attenuate	None	None	no	no
NBL	ENSG00000255135.3	ENSG00000141905.13	ENSG00000143369.10	-0.1713	0.7891	0.9604	9e-08	0.0099	Attenuate	HALLMARK_IL2_STAT5_SIGNALING	Immune	yes	no
NBL	ENSG00000255135.3	ENSG00000141905.13	ENSG00000161921.10	-0.3659	0.6884	1.0542	1.3e-07	0.0198	Attenuate	HALLMARK_CHOLESTEROL_HOMEOSTASIS	None	no	no
NBL	ENSG00000255135.3	ENSG00000141905.13	ENSG00000162882.10	-0.2047	0.7358	0.9405	7.7e-07	0.06931	Attenuate	None	None	no	no
NBL	ENSG00000255135.3	ENSG00000141905.13	ENSG00000162976.8	-0.1051	0.7762	0.8812	9.2e-07	0.06931	Attenuate	HALLMARK_ADIPOGENESIS	Metabolic	no	no
NBL	ENSG00000255135.3	ENSG00000141905.13	ENSG00000164125.11	0.0641	0.8555	0.7914	1.8e-07	0.0198	Attenuate	None	None	no	no
NBL	ENSG00000255135.3	ENSG00000141905.13	ENSG00000164877.14	-0.1331	0.7713	0.9044	6.4e-07	0.06931	Attenuate	None	None	no	no
NBL	ENSG00000255135.3	ENSG00000141905.13	ENSG00000165424.6	-0.0385	0.8019	0.8404	8.9e-07	0.06931	Attenuate	None	None	no	no
NBL	ENSG00000255135.3	ENSG00000141905.13	ENSG00000184232.4	-0.1627	0.7649	0.9276	4.6e-07	0.05941	Attenuate	None	None	no	no
NBL	ENSG00000255135.3	ENSG00000141905.13	ENSG00000196954.8	-0.3009	0.6779	0.9787	1.04e-06	0.08911	Attenuate	HALLMARK_COMPLEMENT	Immune	no	no
NBL	ENSG00000255135.3	ENSG00000141905.13	ENSG00000197747.4	-0.2204	0.748	0.9684	2.9e-07	0.0495	Attenuate	HALLMARK_P53_PATHWAY	Proliferation	yes	no
NBL	ENSG00000255135.3	ENSG00000141905.13	ENSG00000213694.3	-0.0322	0.8341	0.8664	1.1e-07	0.0099	Attenuate	None	None	no	no
NBL	ENSG00000255135.3	ENSG00000141905.13	ENSG00000213853.5	-0.1803	0.7677	0.948	2.6e-07	0.0495	Attenuate	HALLMARK_ESTROGEN_RESPONSE_LATE	Signaling	no	no
NBL	ENSG00000255135.3	ENSG00000141905.13	ENSG00000258818.2	-0.1148	0.8188	0.9336	5e-08	0.0099	Attenuate	None	None	no	no
NBL	ENSG00000255135.3	ENSG00000141905.13	ENSG00000266964.1	-0.1493	0.758	0.9073	9e-07	0.06931	Attenuate	HALLMARK_MYOGENESIS	Development	no	no
NBL	ENSG00000255135.3	ENSG00000141905.13	ENSG00000269609.1	0.0883	-0.8261	0.9144	5e-08	0.0099	Attenuate	None	None	no	no
NBL	ENSG00000255135.3	ENSG00000143171.8	ENSG00000139044.6	-0.3832	0.7225	1.1057	1e-08	0.0099	Attenuate	None	None	no	no
NBL	ENSG00000255135.3	ENSG00000150907.6	ENSG00000109132.5	0.3926	-0.7358	1.1284	1e-08	0.0099	Attenuate	None	None	yes	no
NBL	ENSG00000255135.3	ENSG00000150907.6	ENSG00000170275.10	-0.1744	0.7456	0.92	9.6e-07	0.06931	Attenuate	None	None	no	no
NBL	ENSG00000255135.3	ENSG00000150907.6	ENSG00000170276.4	-0.4166	0.6732	1.0897	6e-08	0.0099	Inverts	HALLMARK_MYOGENESIS	Development	no	no
NBL	ENSG00000255135.3	ENSG00000152284.4	ENSG00000020181.13	0.2798	0.8916	0.6118	9e-07	0.06931	Attenuate	HALLMARK_KRAS_SIGNALING_UP	Signaling	no	no
NBL	ENSG00000255135.3	ENSG00000152284.4	ENSG00000154721.10	0.073	0.8568	0.7839	2e-07	0.0297	Attenuate	None	None	no	no
NBL	ENSG00000255135.3	ENSG00000152284.4	ENSG00000170275.10	0.081	0.8415	0.7605	8.4e-07	0.06931	Attenuate	None	None	no	no
NBL	ENSG00000255135.3	ENSG00000152284.4	ENSG00000261675.1	0.049	-0.8206	0.8696	2e-07	0.0297	Attenuate	None	None	no	no
NBL	ENSG00000255135.3	ENSG00000153234.9	ENSG00000084112.10	-0.1786	0.7555	0.9341	5.3e-07	0.06931	Attenuate	None	None	no	no
NBL	ENSG00000255135.3	ENSG00000153234.9	ENSG00000104312.6	-0.0507	0.8298	0.8805	1e-07	0.0099	Attenuate	HALLMARK_ALLOGRAFT_REJECTION	Immune	yes	no
NBL	ENSG00000255135.3	ENSG00000153234.9	ENSG00000114019.10	-0.2434	0.7154	0.9588	8.2e-07	0.06931	Attenuate	None	None	no	no
NBL	ENSG00000255135.3	ENSG00000153234.9	ENSG00000147010.13	-0.1855	0.7576	0.9431	4e-07	0.0495	Attenuate	None	None	yes	no
NBL	ENSG00000255135.3	ENSG00000153234.9	ENSG00000163661.3	-0.0153	0.8593	0.8746	2e-08	0.0099	Attenuate	HALLMARK_EPITHELIAL_MESENCHYMAL_TRANSITION	Development	no	no
NBL	ENSG00000255135.3	ENSG00000153234.9	ENSG00000170525.14	-0.3082	0.7625	1.0707	1e-08	0.0099	Attenuate	HALLMARK_ADIPOGENESIS	Metabolic	no	no
NBL	ENSG00000255135.3	ENSG00000153234.9	ENSG00000173846.8	0.0901	0.8713	0.7812	8e-08	0.0099	Attenuate	HALLMARK_P53_PATHWAY	Proliferation	no	no
NBL	ENSG00000255135.3	ENSG00000153234.9	ENSG00000176597.7	-0.234	0.7887	1.0227	2e-08	0.0099	Attenuate	None	None	no	no
NBL	ENSG00000255135.3	ENSG00000153234.9	ENSG00000179833.4	-0.5054	0.7128	1.2182	0	0.0099	Inverts	None	None	yes	no
NBL	ENSG00000255135.3	ENSG00000153234.9	ENSG00000184588.13	-0.1908	0.7351	0.9259	1.1e-06	0.09901	Attenuate	HALLMARK_INFLAMMATORY_RESPONSE	Immune	no	no
NBL	ENSG00000255135.3	ENSG00000153234.9	ENSG00000197905.4	-0.1181	0.8242	0.9423	3e-08	0.0099	Attenuate	HALLMARK_MYOGENESIS	Development	no	no
NBL	ENSG00000255135.3	ENSG00000159216.14	ENSG00000034053.10	0.0645	-0.8	0.8645	5.6e-07	0.06931	Attenuate	None	None	yes	no
NBL	ENSG00000255135.3	ENSG00000159216.14	ENSG00000067560.6	0.0124	0.8463	0.834	1.2e-07	0.0099	Attenuate	HALLMARK_TGF_BETA_SIGNALING	Signaling	yes	no
NBL	ENSG00000255135.3	ENSG00000159216.14	ENSG00000104312.6	0.1179	0.8863	0.7684	3e-08	0.0099	Attenuate	HALLMARK_ALLOGRAFT_REJECTION	Immune	yes	no
NBL	ENSG00000255135.3	ENSG00000159216.14	ENSG00000104825.12	-0.1606	0.7734	0.934	3e-07	0.0495	Attenuate	HALLMARK_MTORC1_SIGNALING	Signaling	yes	no
NBL	ENSG00000255135.3	ENSG00000159216.14	ENSG00000112983.13	0.011	-0.8178	0.8288	5.9e-07	0.06931	Attenuate	None	None	no	no
NBL	ENSG00000255135.3	ENSG00000159216.14	ENSG00000132661.3	-0.4267	0.6852	1.1118	3e-08	0.0099	Inverts	HALLMARK_ESTROGEN_RESPONSE_LATE	Signaling	no	no
NBL	ENSG00000255135.3	ENSG00000159216.14	ENSG00000163661.3	0.0113	0.8906	0.8793	0	0.0099	Attenuate	HALLMARK_EPITHELIAL_MESENCHYMAL_TRANSITION	Development	no	no
NBL	ENSG00000255135.3	ENSG00000159216.14	ENSG00000165655.14	-0.543	0.561	1.104	9e-08	0.0099	Inverts	None	None	no	no
NBL	ENSG00000255135.3	ENSG00000159216.14	ENSG00000173530.5	0.0305	0.8435	0.813	2.3e-07	0.0495	Attenuate	None	None	yes	no
NBL	ENSG00000255135.3	ENSG00000159216.14	ENSG00000180530.5	-0.2204	0.7285	0.9489	7.6e-07	0.06931	Attenuate	HALLMARK_ESTROGEN_RESPONSE_LATE	Signaling	yes	no
NBL	ENSG00000255135.3	ENSG00000159216.14	ENSG00000197905.4	0.0706	0.8848	0.8142	1e-08	0.0099	Attenuate	HALLMARK_MYOGENESIS	Development	no	no
NBL	ENSG00000255135.3	ENSG00000159216.14	ENSG00000198208.7	0.1742	-0.7799	0.9541	1.5e-07	0.0198	Attenuate	None	None	no	no
NBL	ENSG00000255135.3	ENSG00000159216.14	ENSG00000198919.8	0.2538	-0.8148	1.0687	0	0.0099	Attenuate	None	None	no	no
NBL	ENSG00000255135.3	ENSG00000159216.14	ENSG00000244486.3	-0.1197	0.7728	0.8925	8e-07	0.06931	Attenuate	None	None	no	no
NBL	ENSG00000255135.3	ENSG00000159216.14	ENSG00000259943.1	0.0889	-0.7976	0.8864	3.8e-07	0.0495	Attenuate	None	None	no	no
NBL	ENSG00000255135.3	ENSG00000163132.6	ENSG00000104312.6	-0.0176	0.8415	0.8591	9e-08	0.0099	Attenuate	HALLMARK_ALLOGRAFT_REJECTION	Immune	yes	no
NBL	ENSG00000255135.3	ENSG00000163132.6	ENSG00000163661.3	-0.039	0.8355	0.8745	9e-08	0.0099	Attenuate	HALLMARK_EPITHELIAL_MESENCHYMAL_TRANSITION	Development	no	no
NBL	ENSG00000255135.3	ENSG00000163132.6	ENSG00000170525.14	-0.4706	0.657	1.1276	2e-08	0.0099	Inverts	HALLMARK_ADIPOGENESIS	Metabolic	no	no
NBL	ENSG00000255135.3	ENSG00000163132.6	ENSG00000197905.4	-0.0631	0.872	0.9351	0	0.0099	Attenuate	HALLMARK_MYOGENESIS	Development	no	no
NBL	ENSG00000255135.3	ENSG00000164683.12	ENSG00000020181.13	-0.0807	0.7946	0.8752	5.5e-07	0.06931	Attenuate	HALLMARK_KRAS_SIGNALING_UP	Signaling	no	no
NBL	ENSG00000255135.3	ENSG00000164683.12	ENSG00000259943.1	-0.0181	-0.8197	0.8016	9.9e-07	0.07921	Attenuate	None	None	no	no
NBL	ENSG00000255135.3	ENSG00000164736.5	ENSG00000051108.10	-0.2134	0.7407	0.9541	5e-07	0.06931	Attenuate	HALLMARK_UNFOLDED_PROTEIN_RESPONSE	Metabolic	yes	no
NBL	ENSG00000255135.3	ENSG00000164736.5	ENSG00000076053.6	-0.1794	0.754	0.9335	5.6e-07	0.06931	Attenuate	None	None	no	no
NBL	ENSG00000255135.3	ENSG00000164736.5	ENSG00000084112.10	-0.2678	0.7458	1.0135	1e-07	0.0099	Attenuate	None	None	no	no
NBL	ENSG00000255135.3	ENSG00000164736.5	ENSG00000090776.5	0.1852	0.8859	0.7007	1.7e-07	0.0198	Attenuate	None	None	no	no
NBL	ENSG00000255135.3	ENSG00000164736.5	ENSG00000104312.6	0.0239	0.8608	0.8369	4e-08	0.0099	Attenuate	HALLMARK_ALLOGRAFT_REJECTION	Immune	yes	no
NBL	ENSG00000255135.3	ENSG00000164736.5	ENSG00000104419.10	-0.0007	0.8156	0.8163	8.6e-07	0.06931	Attenuate	HALLMARK_IL2_STAT5_SIGNALING	Immune	yes	no
NBL	ENSG00000255135.3	ENSG00000164736.5	ENSG00000107372.8	0.0148	0.8248	0.81	6.5e-07	0.06931	Attenuate	None	None	yes	no
NBL	ENSG00000255135.3	ENSG00000164736.5	ENSG00000116717.7	-0.1145	0.8435	0.958	1e-08	0.0099	Attenuate	HALLMARK_P53_PATHWAY	Proliferation	yes	no
NBL	ENSG00000255135.3	ENSG00000164736.5	ENSG00000120784.11	-0.1787	-0.8675	0.6888	8.9e-07	0.06931	Attenuate	None	None	no	no
NBL	ENSG00000255135.3	ENSG00000164736.5	ENSG00000157557.7	0.1965	0.8895	0.693	1.5e-07	0.0198	Attenuate	HALLMARK_XENOBIOTIC_METABOLISM	Metabolic	yes	no
NBL	ENSG00000255135.3	ENSG00000164736.5	ENSG00000165312.5	0.0885	0.8636	0.7751	1.6e-07	0.0198	Attenuate	None	None	no	no
NBL	ENSG00000255135.3	ENSG00000164736.5	ENSG00000170525.14	-0.3392	0.812	1.1512	0	0.0099	Attenuate	HALLMARK_ADIPOGENESIS	Metabolic	no	no
NBL	ENSG00000255135.3	ENSG00000164736.5	ENSG00000173530.5	-0.0988	0.867	0.9658	0	0.0099	Attenuate	None	None	yes	no
NBL	ENSG00000255135.3	ENSG00000164736.5	ENSG00000173846.8	-0.1152	0.8276	0.9427	2e-08	0.0099	Attenuate	HALLMARK_P53_PATHWAY	Proliferation	no	no
NBL	ENSG00000255135.3	ENSG00000164736.5	ENSG00000176597.7	0.0611	0.8762	0.815	2e-08	0.0099	Attenuate	None	None	no	no
NBL	ENSG00000255135.3	ENSG00000164736.5	ENSG00000179833.4	-0.3375	0.6923	1.0298	2.3e-07	0.0495	Attenuate	None	None	yes	no
NBL	ENSG00000255135.3	ENSG00000164736.5	ENSG00000187479.4	-0.2021	0.7578	0.9599	2.7e-07	0.0495	Attenuate	None	None	no	no
NBL	ENSG00000255135.3	ENSG00000164736.5	ENSG00000236901.3	0.0068	-0.8428	0.8496	1e-07	0.0099	Attenuate	None	None	no	no
NBL	ENSG00000255135.3	ENSG00000165030.3	ENSG00000099860.4	-0.139	0.7931	0.9321	1.6e-07	0.0198	Attenuate	HALLMARK_IL2_STAT5_SIGNALING	Immune	no	no
NBL	ENSG00000255135.3	ENSG00000165030.3	ENSG00000109610.5	-0.3242	0.745	1.0692	2e-08	0.0099	Attenuate	HALLMARK_MYOGENESIS	Development	no	no
NBL	ENSG00000255135.3	ENSG00000165030.3	ENSG00000172216.4	-0.6232	0.6347	1.2579	0	0.0099	Inverts	HALLMARK_UNFOLDED_PROTEIN_RESPONSE	Metabolic	yes	no
NBL	ENSG00000255135.3	ENSG00000165030.3	ENSG00000177606.5	-0.1167	0.7737	0.8905	8.1e-07	0.06931	Attenuate	HALLMARK_P53_PATHWAY	Proliferation	yes	no
NBL	ENSG00000255135.3	ENSG00000165495.11	ENSG00000105855.5	-0.3263	0.6664	0.9927	8.8e-07	0.06931	Attenuate	HALLMARK_INFLAMMATORY_RESPONSE	Immune	no	no
NBL	ENSG00000255135.3	ENSG00000165495.11	ENSG00000165801.5	-0.3169	0.7749	1.0918	0	0.0099	Attenuate	None	None	no	no
NBL	ENSG00000255135.3	ENSG00000166888.6	ENSG00000169169.10	0.2674	-0.7381	1.0055	1.5e-07	0.0198	Attenuate	None	None	no	no
NBL	ENSG00000255135.3	ENSG00000166888.6	ENSG00000174521.7	0.0516	-0.8687	0.9202	0	0.0099	Attenuate	None	None	no	no
NBL	ENSG00000255135.3	ENSG00000166888.6	ENSG00000183048.7	-0.0152	-0.8321	0.8169	3.9e-07	0.0495	Attenuate	HALLMARK_GLYCOLYSIS	Metabolic	yes	no
NBL	ENSG00000255135.3	ENSG00000166949.11	ENSG00000086062.8	0.1477	0.8578	0.7101	1.03e-06	0.08911	Attenuate	HALLMARK_GLYCOLYSIS	Metabolic	no	no
NBL	ENSG00000255135.3	ENSG00000166949.11	ENSG00000118985.10	-0.2831	0.7296	1.0127	1.6e-07	0.0198	Attenuate	HALLMARK_HEME_METABOLISM	Metabolic	no	no
NBL	ENSG00000255135.3	ENSG00000166949.11	ENSG00000134531.5	-0.2756	0.7114	0.9871	4.5e-07	0.0495	Attenuate	HALLMARK_KRAS_SIGNALING_UP	Signaling	yes	no
NBL	ENSG00000255135.3	ENSG00000166949.11	ENSG00000162909.13	-0.1382	0.7728	0.9109	5.3e-07	0.06931	Attenuate	HALLMARK_COAGULATION	Immune	no	no
NBL	ENSG00000255135.3	ENSG00000166949.11	ENSG00000169756.12	-0.1549	0.7527	0.9076	1.04e-06	0.08911	Attenuate	None	None	no	no
NBL	ENSG00000255135.3	ENSG00000169635.5	ENSG00000079616.8	0.2352	0.8893	0.6541	4e-07	0.0495	Attenuate	HALLMARK_E2F_TARGETS	Proliferation	no	no
NBL	ENSG00000255135.3	ENSG00000169635.5	ENSG00000079819.12	0.1866	-0.7591	0.9457	3.6e-07	0.0495	Attenuate	HALLMARK_APICAL_JUNCTION	Cellular component	no	no
NBL	ENSG00000255135.3	ENSG00000169635.5	ENSG00000104324.11	0.0672	-0.8373	0.9046	4e-08	0.0099	Attenuate	None	None	no	no
NBL	ENSG00000255135.3	ENSG00000169635.5	ENSG00000111321.6	0.0735	-0.8188	0.8923	1.3e-07	0.0198	Attenuate	HALLMARK_IL6_JAK_STAT3_SIGNALING	Immune	yes	no
NBL	ENSG00000255135.3	ENSG00000169635.5	ENSG00000136830.7	0.0702	-0.7955	0.8657	6.5e-07	0.06931	Attenuate	None	None	yes	no
NBL	ENSG00000255135.3	ENSG00000169635.5	ENSG00000137076.14	0.147	-0.7644	0.9114	6.8e-07	0.06931	Attenuate	None	None	no	no
NBL	ENSG00000255135.3	ENSG00000169635.5	ENSG00000138119.12	0.1216	-0.7745	0.8961	7e-07	0.06931	Attenuate	HALLMARK_ESTROGEN_RESPONSE_LATE	Signaling	no	no
NBL	ENSG00000255135.3	ENSG00000169635.5	ENSG00000161921.10	0.0625	-0.7893	0.8518	1.12e-06	0.09901	Attenuate	HALLMARK_CHOLESTEROL_HOMEOSTASIS	None	no	no
NBL	ENSG00000255135.3	ENSG00000169635.5	ENSG00000172687.9	0.1211	0.8589	0.7378	5.1e-07	0.06931	Attenuate	None	None	no	no
NBL	ENSG00000255135.3	ENSG00000169635.5	ENSG00000180953.7	-0.0145	0.8503	0.8647	5e-08	0.0099	Attenuate	None	None	no	no
NBL	ENSG00000255135.3	ENSG00000169635.5	ENSG00000256043.2	-0.1432	-0.8567	0.7135	1.02e-06	0.08911	Attenuate	HALLMARK_COAGULATION	Immune	no	no
NBL	ENSG00000255135.3	ENSG00000170345.5	ENSG00000114019.10	-0.4002	0.645	1.0452	3e-07	0.0495	Inverts	None	None	no	no
NBL	ENSG00000255135.3	ENSG00000170616.9	ENSG00000070540.8	0.1315	-0.8345	0.9661	1e-08	0.0099	Attenuate	HALLMARK_UNFOLDED_PROTEIN_RESPONSE	Metabolic	no	no
NBL	ENSG00000255135.3	ENSG00000170616.9	ENSG00000087077.7	-0.0071	-0.8287	0.8216	4.2e-07	0.0495	Attenuate	None	None	yes	no
NBL	ENSG00000255135.3	ENSG00000170616.9	ENSG00000114853.9	0.0185	-0.8086	0.8271	9.1e-07	0.06931	Attenuate	None	None	no	no
NBL	ENSG00000255135.3	ENSG00000170616.9	ENSG00000133121.16	0.0591	-0.7927	0.8517	9.9e-07	0.07921	Attenuate	None	None	yes	no
NBL	ENSG00000255135.3	ENSG00000170616.9	ENSG00000162576.12	0.1469	-0.8242	0.9711	1e-08	0.0099	Attenuate	None	None	no	no
NBL	ENSG00000255135.3	ENSG00000170616.9	ENSG00000180953.7	0.0176	0.8537	0.8361	7e-08	0.0099	Attenuate	None	None	no	no
NBL	ENSG00000255135.3	ENSG00000170616.9	ENSG00000182934.7	-0.0577	-0.8432	0.7855	4.4e-07	0.0495	Attenuate	HALLMARK_UNFOLDED_PROTEIN_RESPONSE	Metabolic	no	no
NBL	ENSG00000255135.3	ENSG00000170616.9	ENSG00000184232.4	0.0075	-0.831	0.8384	2.5e-07	0.0495	Attenuate	None	None	no	no
NBL	ENSG00000255135.3	ENSG00000171223.4	ENSG00000114019.10	-0.4348	0.6405	1.0754	1.4e-07	0.0198	Inverts	None	None	no	no
NBL	ENSG00000255135.3	ENSG00000171223.4	ENSG00000130202.5	0.0918	0.8456	0.7538	7.8e-07	0.06931	Attenuate	HALLMARK_APICAL_JUNCTION	Cellular component	no	no
NBL	ENSG00000255135.3	ENSG00000171223.4	ENSG00000138080.9	-0.1343	0.779	0.9133	4.1e-07	0.0495	Attenuate	None	None	yes	no
NBL	ENSG00000255135.3	ENSG00000171223.4	ENSG00000244486.3	-0.1188	0.7805	0.8993	5.3e-07	0.06931	Attenuate	None	None	no	no
NBL	ENSG00000255135.3	ENSG00000172201.6	ENSG00000116717.7	-0.2601	0.7604	1.0205	6e-08	0.0099	Attenuate	HALLMARK_P53_PATHWAY	Proliferation	yes	no
NBL	ENSG00000255135.3	ENSG00000172201.6	ENSG00000124067.12	-0.5578	0.5822	1.14	3e-08	0.0099	Inverts	HALLMARK_XENOBIOTIC_METABOLISM	Metabolic	no	no
NBL	ENSG00000255135.3	ENSG00000172201.6	ENSG00000179094.9	-0.0899	0.7916	0.8815	5.3e-07	0.06931	Attenuate	HALLMARK_TNFA_SIGNALING_VIA_NFKB	Signaling	yes	no
NBL	ENSG00000255135.3	ENSG00000172201.6	ENSG00000179833.4	-0.4984	0.7525	1.251	0	0.0099	Inverts	None	None	yes	no
NBL	ENSG00000255135.3	ENSG00000172201.6	ENSG00000204386.6	-0.2646	0.7058	0.9705	7.6e-07	0.06931	Attenuate	None	None	no	no
NBL	ENSG00000255135.3	ENSG00000172216.4	ENSG00000055070.12	-0.2152	0.785	1.0001	4e-08	0.0099	Attenuate	None	None	no	no
NBL	ENSG00000255135.3	ENSG00000172216.4	ENSG00000104312.6	-0.2801	0.7617	1.0419	3e-08	0.0099	Attenuate	HALLMARK_ALLOGRAFT_REJECTION	Immune	yes	no
NBL	ENSG00000255135.3	ENSG00000172216.4	ENSG00000107372.8	-0.2807	0.7396	1.0202	1e-07	0.0099	Attenuate	None	None	yes	no
NBL	ENSG00000255135.3	ENSG00000172216.4	ENSG00000116717.7	-0.127	0.7983	0.9253	1.5e-07	0.0198	Attenuate	HALLMARK_P53_PATHWAY	Proliferation	yes	no
NBL	ENSG00000255135.3	ENSG00000172216.4	ENSG00000143384.8	-0.1453	0.8073	0.9526	5e-08	0.0099	Attenuate	HALLMARK_APOPTOSIS	Pathway	yes	no
NBL	ENSG00000255135.3	ENSG00000172216.4	ENSG00000165030.3	-0.6232	0.6347	1.2579	0	0.0099	Inverts	HALLMARK_IL2_STAT5_SIGNALING	Immune	no	no
NBL	ENSG00000255135.3	ENSG00000172216.4	ENSG00000165312.5	-0.3009	0.743	1.0438	5e-08	0.0099	Attenuate	None	None	no	no
NBL	ENSG00000255135.3	ENSG00000172216.4	ENSG00000170525.14	-0.2791	0.6957	0.9748	8.3e-07	0.06931	Attenuate	HALLMARK_ADIPOGENESIS	Metabolic	no	no
NBL	ENSG00000255135.3	ENSG00000172216.4	ENSG00000173846.8	-0.0735	0.8013	0.8748	4.2e-07	0.0495	Attenuate	HALLMARK_P53_PATHWAY	Proliferation	no	no
NBL	ENSG00000255135.3	ENSG00000172216.4	ENSG00000185022.7	-0.0815	0.8176	0.8992	1.2e-07	0.0099	Attenuate	HALLMARK_IL2_STAT5_SIGNALING	Immune	no	no
NBL	ENSG00000255135.3	ENSG00000172216.4	ENSG00000187479.4	-0.3561	0.7764	1.1325	0	0.0099	Attenuate	None	None	no	no
NBL	ENSG00000255135.3	ENSG00000172273.8	ENSG00000118181.6	0.5164	-0.5313	1.0477	5.6e-07	0.06931	Inverts	None	None	no	no
NBL	ENSG00000255135.3	ENSG00000175592.4	ENSG00000104825.12	-0.225	0.7595	0.9845	1.4e-07	0.0198	Attenuate	HALLMARK_MTORC1_SIGNALING	Signaling	yes	no
NBL	ENSG00000255135.3	ENSG00000175592.4	ENSG00000105321.8	0.0058	0.8528	0.847	6e-08	0.0099	Attenuate	None	None	no	no
NBL	ENSG00000255135.3	ENSG00000175592.4	ENSG00000126391.9	-0.0185	0.8436	0.862	7e-08	0.0099	Attenuate	None	None	yes	no
NBL	ENSG00000255135.3	ENSG00000175592.4	ENSG00000149115.9	-0.0502	0.8209	0.871	2e-07	0.0297	Attenuate	None	None	yes	no
NBL	ENSG00000255135.3	ENSG00000175592.4	ENSG00000156273.11	-0.158	0.767	0.9251	4.6e-07	0.05941	Attenuate	HALLMARK_HEME_METABOLISM	Metabolic	no	no
NBL	ENSG00000255135.3	ENSG00000175592.4	ENSG00000158859.9	0.2396	0.8913	0.6517	3.5e-07	0.0495	Attenuate	None	None	no	no
NBL	ENSG00000255135.3	ENSG00000175592.4	ENSG00000161642.13	-0.4253	0.6753	1.1006	4e-08	0.0099	Inverts	None	None	no	no
NBL	ENSG00000255135.3	ENSG00000175592.4	ENSG00000173846.8	0.2004	0.8931	0.6927	1.1e-07	0.0099	Attenuate	HALLMARK_P53_PATHWAY	Proliferation	no	no
NBL	ENSG00000255135.3	ENSG00000175745.7	ENSG00000035499.8	0.5174	-0.5469	1.0643	3.3e-07	0.0495	Inverts	None	None	no	no
NBL	ENSG00000255135.3	ENSG00000175745.7	ENSG00000197299.6	0.5991	-0.4977	1.0969	1e-07	0.0099	Inverts	None	None	yes	no
NBL	ENSG00000255135.3	ENSG00000177426.16	ENSG00000007866.14	0.0777	0.8477	0.77	4.9e-07	0.06931	Attenuate	None	None	no	no
NBL	ENSG00000255135.3	ENSG00000177426.16	ENSG00000008735.10	0.1568	-0.7938	0.9506	1e-07	0.0099	Attenuate	HALLMARK_UV_RESPONSE_UP	DNA damage	no	no
NBL	ENSG00000255135.3	ENSG00000177426.16	ENSG00000067167.3	-0.1216	0.8047	0.9263	1.1e-07	0.0099	Attenuate	None	None	no	no
NBL	ENSG00000255135.3	ENSG00000177426.16	ENSG00000072071.12	-0.0429	-0.834	0.7911	6.3e-07	0.06931	Attenuate	None	None	no	no
NBL	ENSG00000255135.3	ENSG00000177426.16	ENSG00000090776.5	-0.0254	0.8208	0.8463	3.5e-07	0.0495	Attenuate	None	None	no	no
NBL	ENSG00000255135.3	ENSG00000177426.16	ENSG00000103496.10	0.2225	0.8897	0.6672	2.8e-07	0.0495	Attenuate	HALLMARK_COMPLEMENT	Immune	yes	no
NBL	ENSG00000255135.3	ENSG00000177426.16	ENSG00000104312.6	-0.0294	0.8047	0.8341	9.2e-07	0.06931	Attenuate	HALLMARK_ALLOGRAFT_REJECTION	Immune	yes	no
NBL	ENSG00000255135.3	ENSG00000177426.16	ENSG00000105255.6	0.2125	-0.7779	0.9904	7e-08	0.0099	Attenuate	None	None	no	no
NBL	ENSG00000255135.3	ENSG00000177426.16	ENSG00000105737.5	0.0845	-0.8797	0.9642	0	0.0099	Attenuate	None	None	no	no
NBL	ENSG00000255135.3	ENSG00000177426.16	ENSG00000109113.13	0.0343	0.8657	0.8313	4e-08	0.0099	Attenuate	HALLMARK_ADIPOGENESIS	Metabolic	no	no
NBL	ENSG00000255135.3	ENSG00000177426.16	ENSG00000112531.12	-0.1671	0.7568	0.9239	6.4e-07	0.06931	Attenuate	None	None	yes	no
NBL	ENSG00000255135.3	ENSG00000177426.16	ENSG00000118515.7	0.0183	0.8315	0.8132	4.4e-07	0.0495	Attenuate	HALLMARK_KRAS_SIGNALING_DN	None	yes	no
NBL	ENSG00000255135.3	ENSG00000177426.16	ENSG00000122359.13	-0.0573	0.7981	0.8554	7.4e-07	0.06931	Attenuate	None	None	no	no
NBL	ENSG00000255135.3	ENSG00000177426.16	ENSG00000123595.5	-0.0012	0.8251	0.8264	4.4e-07	0.0495	Attenuate	HALLMARK_PROTEIN_SECRETION	Pathway	no	no
NBL	ENSG00000255135.3	ENSG00000177426.16	ENSG00000135926.8	0.1392	0.8615	0.7223	6.2e-07	0.06931	Attenuate	None	None	no	no
NBL	ENSG00000255135.3	ENSG00000177426.16	ENSG00000138119.12	0.2887	0.9094	0.6207	1.3e-07	0.0198	Attenuate	HALLMARK_ESTROGEN_RESPONSE_LATE	Signaling	no	no
NBL	ENSG00000255135.3	ENSG00000177426.16	ENSG00000139970.12	0.1359	-0.8484	0.9843	0	0.0099	Attenuate	HALLMARK_HEDGEHOG_SIGNALING	Signaling	no	no
NBL	ENSG00000255135.3	ENSG00000177426.16	ENSG00000140859.11	0.0866	0.8512	0.7646	4.5e-07	0.0495	Attenuate	HALLMARK_MYOGENESIS	Development	yes	no
NBL	ENSG00000255135.3	ENSG00000177426.16	ENSG00000143630.5	0.2495	-0.7205	0.9699	5.6e-07	0.06931	Attenuate	None	None	no	no
NBL	ENSG00000255135.3	ENSG00000177426.16	ENSG00000147526.15	-0.0939	0.7912	0.8851	5e-07	0.06931	Attenuate	None	None	yes	no
NBL	ENSG00000255135.3	ENSG00000177426.16	ENSG00000154545.12	0.1322	-0.7638	0.896	9.8e-07	0.07921	Attenuate	None	None	no	no
NBL	ENSG00000255135.3	ENSG00000177426.16	ENSG00000162889.6	0.088	0.8488	0.7608	5.6e-07	0.06931	Attenuate	HALLMARK_IL2_STAT5_SIGNALING	Immune	yes	no
NBL	ENSG00000255135.3	ENSG00000177426.16	ENSG00000168994.9	0.1866	0.8887	0.7022	1.3e-07	0.0198	Attenuate	None	None	no	no
NBL	ENSG00000255135.3	ENSG00000177426.16	ENSG00000169169.10	0.1937	-0.7394	0.9331	8.4e-07	0.06931	Attenuate	None	None	no	no
NBL	ENSG00000255135.3	ENSG00000177426.16	ENSG00000170275.10	0.0723	0.8428	0.7705	6.3e-07	0.06931	Attenuate	None	None	no	no
NBL	ENSG00000255135.3	ENSG00000177426.16	ENSG00000170525.14	-0.1221	0.7882	0.9103	3.1e-07	0.0495	Attenuate	HALLMARK_ADIPOGENESIS	Metabolic	no	no
NBL	ENSG00000255135.3	ENSG00000177426.16	ENSG00000171462.10	0.0772	-0.7902	0.8674	7.7e-07	0.06931	Attenuate	HALLMARK_KRAS_SIGNALING_DN	None	no	no
NBL	ENSG00000255135.3	ENSG00000177426.16	ENSG00000173530.5	-0.1894	0.8402	1.0295	0	0.0099	Attenuate	None	None	yes	no
NBL	ENSG00000255135.3	ENSG00000177426.16	ENSG00000179388.8	0.0112	0.8157	0.8045	1.1e-06	0.09901	Attenuate	HALLMARK_ESTROGEN_RESPONSE_LATE	Signaling	yes	no
NBL	ENSG00000255135.3	ENSG00000177426.16	ENSG00000179833.4	-0.4152	0.746	1.1611	0	0.0099	Inverts	None	None	yes	no
NBL	ENSG00000255135.3	ENSG00000177426.16	ENSG00000180953.7	0.3315	-0.7627	1.0942	1e-08	0.0099	Attenuate	None	None	no	no
NBL	ENSG00000255135.3	ENSG00000177426.16	ENSG00000186487.13	0.3986	-0.7257	1.1243	1e-08	0.0099	Attenuate	None	None	no	no
NBL	ENSG00000255135.3	ENSG00000177426.16	ENSG00000187243.12	0.1538	-0.766	0.9199	5.3e-07	0.06931	Attenuate	None	None	no	no
NBL	ENSG00000255135.3	ENSG00000177426.16	ENSG00000197905.4	0.0082	0.8347	0.8265	2.7e-07	0.0495	Attenuate	HALLMARK_MYOGENESIS	Development	no	no
NBL	ENSG00000255135.3	ENSG00000177426.16	ENSG00000198208.7	0.122	-0.788	0.9099	3.2e-07	0.0495	Attenuate	None	None	no	no
NBL	ENSG00000255135.3	ENSG00000177426.16	ENSG00000239415.1	0.0953	-0.7929	0.8882	4.4e-07	0.0495	Attenuate	None	None	no	no
NBL	ENSG00000255135.3	ENSG00000177426.16	ENSG00000261675.1	0.0817	-0.8296	0.9114	5e-08	0.0099	Attenuate	None	None	no	no
NBL	ENSG00000255135.3	ENSG00000177606.5	ENSG00000107372.8	-0.3728	0.6985	1.0713	7e-08	0.0099	Attenuate	None	None	yes	no
NBL	ENSG00000255135.3	ENSG00000177606.5	ENSG00000140859.11	-0.1383	0.7593	0.8976	1.08e-06	0.08911	Attenuate	HALLMARK_MYOGENESIS	Development	yes	no
NBL	ENSG00000255135.3	ENSG00000177606.5	ENSG00000160888.6	-0.1552	0.7944	0.9496	1e-07	0.0099	Attenuate	HALLMARK_TNFA_SIGNALING_VIA_NFKB	Signaling	yes	no
NBL	ENSG00000255135.3	ENSG00000177606.5	ENSG00000163660.7	-0.2153	0.7413	0.9566	4.6e-07	0.05941	Attenuate	HALLMARK_TNFA_SIGNALING_VIA_NFKB	Signaling	no	no
NBL	ENSG00000255135.3	ENSG00000177606.5	ENSG00000165030.3	-0.1167	0.7737	0.8905	8.1e-07	0.06931	Attenuate	HALLMARK_IL2_STAT5_SIGNALING	Immune	no	no
NBL	ENSG00000255135.3	ENSG00000177606.5	ENSG00000170525.14	-0.2057	0.7734	0.9791	1e-07	0.0099	Attenuate	HALLMARK_ADIPOGENESIS	Metabolic	no	no
NBL	ENSG00000255135.3	ENSG00000177932.6	ENSG00000136367.12	-0.0122	0.8133	0.8255	7.8e-07	0.06931	Attenuate	None	None	no	no
NBL	ENSG00000255135.3	ENSG00000177932.6	ENSG00000143384.8	0.0411	-0.8144	0.8555	3.8e-07	0.0495	Attenuate	HALLMARK_APOPTOSIS	Pathway	yes	no
NBL	ENSG00000255135.3	ENSG00000177932.6	ENSG00000198208.7	-0.2268	0.8354	1.0622	0	0.0099	Attenuate	None	None	no	no
NBL	ENSG00000255135.3	ENSG00000178860.8	ENSG00000180530.5	-0.4892	0.5966	1.0858	1.4e-07	0.0198	Inverts	HALLMARK_ESTROGEN_RESPONSE_LATE	Signaling	yes	no
NBL	ENSG00000255135.3	ENSG00000178951.4	ENSG00000088826.13	-0.3554	0.6465	1.0019	9.2e-07	0.06931	Attenuate	HALLMARK_HEME_METABOLISM	Metabolic	no	no
NBL	ENSG00000255135.3	ENSG00000179361.13	ENSG00000079616.8	-0.0533	0.8302	0.8835	9e-08	0.0099	Attenuate	HALLMARK_E2F_TARGETS	Proliferation	no	no
NBL	ENSG00000255135.3	ENSG00000179361.13	ENSG00000089685.10	-0.0146	0.8075	0.8221	1.06e-06	0.08911	Attenuate	HALLMARK_E2F_TARGETS	Proliferation	yes	no
NBL	ENSG00000255135.3	ENSG00000179361.13	ENSG00000115170.9	0.0145	-0.8184	0.8328	5.3e-07	0.06931	Attenuate	HALLMARK_TGF_BETA_SIGNALING	Signaling	yes	no
NBL	ENSG00000255135.3	ENSG00000179361.13	ENSG00000127616.13	-0.1078	0.7867	0.8945	4.7e-07	0.06931	Attenuate	None	None	yes	no
NBL	ENSG00000255135.3	ENSG00000179361.13	ENSG00000182872.11	-0.1721	0.8345	1.0066	0	0.0099	Attenuate	None	None	yes	no
NBL	ENSG00000255135.3	ENSG00000179361.13	ENSG00000186185.9	0.1578	0.8681	0.7103	5.3e-07	0.06931	Attenuate	HALLMARK_E2F_TARGETS	Proliferation	no	no
NBL	ENSG00000255135.3	ENSG00000179388.8	ENSG00000067182.3	-0.0354	0.815	0.8504	4.1e-07	0.0495	Attenuate	HALLMARK_XENOBIOTIC_METABOLISM	Metabolic	yes	no
NBL	ENSG00000255135.3	ENSG00000179388.8	ENSG00000070540.8	0.0143	0.8174	0.8031	1.06e-06	0.08911	Attenuate	HALLMARK_UNFOLDED_PROTEIN_RESPONSE	Metabolic	no	no
NBL	ENSG00000255135.3	ENSG00000179388.8	ENSG00000103496.10	-0.0184	0.8221	0.8405	3.7e-07	0.0495	Attenuate	HALLMARK_COMPLEMENT	Immune	yes	no
NBL	ENSG00000255135.3	ENSG00000179388.8	ENSG00000106397.7	-0.2252	0.747	0.9723	2.7e-07	0.0495	Attenuate	HALLMARK_EPITHELIAL_MESENCHYMAL_TRANSITION	Development	no	no
NBL	ENSG00000255135.3	ENSG00000179388.8	ENSG00000110108.5	-0.1541	0.7561	0.9102	9e-07	0.06931	Attenuate	None	None	no	no
NBL	ENSG00000255135.3	ENSG00000179388.8	ENSG00000123595.5	-0.2382	0.736	0.9742	3.5e-07	0.0495	Attenuate	HALLMARK_PROTEIN_SECRETION	Pathway	no	no
NBL	ENSG00000255135.3	ENSG00000179388.8	ENSG00000133121.16	-0.0056	0.8328	0.8384	2.3e-07	0.0495	Attenuate	None	None	yes	no
NBL	ENSG00000255135.3	ENSG00000179388.8	ENSG00000135046.9	0.1763	0.8882	0.7119	1.1e-07	0.0099	Attenuate	HALLMARK_COAGULATION	Immune	yes	no
NBL	ENSG00000255135.3	ENSG00000179388.8	ENSG00000137076.14	-0.3151	0.7821	1.0972	0	0.0099	Attenuate	None	None	no	no
NBL	ENSG00000255135.3	ENSG00000179388.8	ENSG00000139832.3	-0.1838	0.7448	0.9286	8.1e-07	0.06931	Attenuate	None	None	no	no
NBL	ENSG00000255135.3	ENSG00000179388.8	ENSG00000140859.11	-0.2937	0.7955	1.0891	0	0.0099	Attenuate	HALLMARK_MYOGENESIS	Development	yes	no
NBL	ENSG00000255135.3	ENSG00000179388.8	ENSG00000154548.8	0.1899	-0.7711	0.961	1.7e-07	0.0198	Attenuate	None	None	no	no
NBL	ENSG00000255135.3	ENSG00000179388.8	ENSG00000161921.10	-0.2308	0.8037	1.0345	1e-08	0.0099	Attenuate	HALLMARK_CHOLESTEROL_HOMEOSTASIS	None	no	no
NBL	ENSG00000255135.3	ENSG00000179388.8	ENSG00000162413.12	-0.1392	0.7585	0.8977	1.1e-06	0.09901	Attenuate	None	None	no	no
NBL	ENSG00000255135.3	ENSG00000179388.8	ENSG00000167601.7	-0.1781	0.769	0.9471	2.6e-07	0.0495	Attenuate	HALLMARK_INFLAMMATORY_RESPONSE	Immune	yes	no
NBL	ENSG00000255135.3	ENSG00000179388.8	ENSG00000177426.16	0.0112	0.8157	0.8045	1.1e-06	0.09901	Attenuate	HALLMARK_TGF_BETA_SIGNALING	Signaling	yes	no
NBL	ENSG00000255135.3	ENSG00000179388.8	ENSG00000221869.4	-0.3705	0.648	1.0185	6e-07	0.06931	Attenuate	HALLMARK_TNFA_SIGNALING_VIA_NFKB	Signaling	yes	no
NBL	ENSG00000255135.3	ENSG00000185022.7	ENSG00000173846.8	-0.1291	0.7842	0.9133	3.4e-07	0.0495	Attenuate	HALLMARK_P53_PATHWAY	Proliferation	no	no
NBL	ENSG00000255135.3	ENSG00000185022.7	ENSG00000204386.6	-0.2192	0.7422	0.9614	4e-07	0.0495	Attenuate	None	None	no	no
NBL	ENSG00000255135.3	ENSG00000185507.15	ENSG00000160932.6	0.1537	0.8602	0.7066	9.6e-07	0.06931	Attenuate	HALLMARK_INFLAMMATORY_RESPONSE	Immune	yes	no
NBL	ENSG00000255135.3	ENSG00000185551.8	ENSG00000157368.6	-0.0277	0.8497	0.8774	3e-08	0.0099	Attenuate	None	None	no	no
NBL	ENSG00000255135.3	ENSG00000187140.4	ENSG00000121964.10	-0.4398	0.6191	1.0589	2.7e-07	0.0495	Inverts	None	None	no	no
NBL	ENSG00000255135.3	ENSG00000187140.4	ENSG00000178202.8	-0.3939	0.6473	1.0411	3.3e-07	0.0495	Attenuate	None	None	no	no
NBL	ENSG00000255135.3	ENSG00000196843.11	ENSG00000105321.8	0.1659	0.8904	0.7246	6e-08	0.0099	Attenuate	None	None	no	no
NBL	ENSG00000255135.3	ENSG00000196843.11	ENSG00000109113.13	-0.2531	0.7071	0.9603	9.4e-07	0.06931	Attenuate	HALLMARK_ADIPOGENESIS	Metabolic	no	no
NBL	ENSG00000255135.3	ENSG00000196843.11	ENSG00000131435.8	-0.4122	0.6501	1.0623	1.8e-07	0.0198	Inverts	HALLMARK_EPITHELIAL_MESENCHYMAL_TRANSITION	Development	yes	no
NBL	ENSG00000255135.3	ENSG00000196843.11	ENSG00000159840.11	0.1	0.8467	0.7467	8.6e-07	0.06931	Attenuate	HALLMARK_APICAL_JUNCTION	Cellular component	no	no
NBL	ENSG00000255135.3	ENSG00000196843.11	ENSG00000163661.3	-0.0808	0.7876	0.8685	8.2e-07	0.06931	Attenuate	HALLMARK_EPITHELIAL_MESENCHYMAL_TRANSITION	Development	no	no
NBL	ENSG00000255135.3	ENSG00000196843.11	ENSG00000170525.14	-0.2458	0.7743	1.0201	4e-08	0.0099	Attenuate	HALLMARK_ADIPOGENESIS	Metabolic	no	no
NBL	ENSG00000255135.3	ENSG00000196843.11	ENSG00000173846.8	0.2268	0.9023	0.6754	7e-08	0.0099	Attenuate	HALLMARK_P53_PATHWAY	Proliferation	no	no
NBL	ENSG00000255135.3	ENSG00000196843.11	ENSG00000179833.4	-0.3282	0.7154	1.0436	1e-07	0.0099	Attenuate	None	None	yes	no
NBL	ENSG00000255135.3	ENSG00000196843.11	ENSG00000185989.9	-0.1085	0.8163	0.9249	7e-08	0.0099	Attenuate	None	None	yes	no
NBL	ENSG00000255135.3	ENSG00000196843.11	ENSG00000197905.4	-0.1782	0.7803	0.9585	1.3e-07	0.0198	Attenuate	HALLMARK_MYOGENESIS	Development	no	no
NBL	ENSG00000255135.3	ENSG00000197905.4	ENSG00000002586.13	0.2495	0.9075	0.658	6e-08	0.0099	Attenuate	HALLMARK_APICAL_JUNCTION	Cellular component	no	no
NBL	ENSG00000255135.3	ENSG00000197905.4	ENSG00000006327.9	0.0244	0.8728	0.8484	1e-08	0.0099	Attenuate	HALLMARK_EPITHELIAL_MESENCHYMAL_TRANSITION	Development	no	no
NBL	ENSG00000255135.3	ENSG00000197905.4	ENSG00000011422.7	0.0042	0.8133	0.8091	1.11e-06	0.09901	Attenuate	HALLMARK_KRAS_SIGNALING_UP	Signaling	yes	no
NBL	ENSG00000255135.3	ENSG00000197905.4	ENSG00000013364.14	-0.1547	0.7929	0.9476	1.1e-07	0.0099	Attenuate	HALLMARK_PEROXISOME	Metabolic	yes	no
NBL	ENSG00000255135.3	ENSG00000197905.4	ENSG00000018408.10	-0.0608	0.8341	0.8949	6e-08	0.0099	Attenuate	HALLMARK_MYOGENESIS	Development	yes	no
NBL	ENSG00000255135.3	ENSG00000197905.4	ENSG00000026025.9	-0.0958	0.794	0.8898	4e-07	0.0495	Attenuate	HALLMARK_EPITHELIAL_MESENCHYMAL_TRANSITION	Development	yes	no
NBL	ENSG00000255135.3	ENSG00000197905.4	ENSG00000034152.14	-0.1152	0.7947	0.9099	2.5e-07	0.0495	Attenuate	HALLMARK_HEME_METABOLISM	Metabolic	no	no
NBL	ENSG00000255135.3	ENSG00000197905.4	ENSG00000049860.9	0.0465	0.8655	0.819	5e-08	0.0099	Attenuate	None	None	no	no
NBL	ENSG00000255135.3	ENSG00000197905.4	ENSG00000057657.10	-0.2209	0.7255	0.9464	8.7e-07	0.06931	Attenuate	HALLMARK_KRAS_SIGNALING_UP	Signaling	yes	no
NBL	ENSG00000255135.3	ENSG00000197905.4	ENSG00000059804.11	0.0225	0.8403	0.8179	2.5e-07	0.0495	Attenuate	HALLMARK_IL2_STAT5_SIGNALING	Immune	no	no
NBL	ENSG00000255135.3	ENSG00000197905.4	ENSG00000060138.8	-0.0125	0.9388	0.9514	0	0.0099	Attenuate	None	None	no	no
NBL	ENSG00000255135.3	ENSG00000197905.4	ENSG00000064601.12	-0.0918	0.8235	0.9153	6e-08	0.0099	Attenuate	None	None	no	no
NBL	ENSG00000255135.3	ENSG00000197905.4	ENSG00000067167.3	-0.1164	0.8255	0.9419	3e-08	0.0099	Attenuate	None	None	no	no
NBL	ENSG00000255135.3	ENSG00000197905.4	ENSG00000067182.3	0.1209	0.8799	0.759	7e-08	0.0099	Attenuate	HALLMARK_XENOBIOTIC_METABOLISM	Metabolic	yes	no
NBL	ENSG00000255135.3	ENSG00000197905.4	ENSG00000069399.8	-0.0643	0.8205	0.8847	1.5e-07	0.0198	Attenuate	HALLMARK_ALLOGRAFT_REJECTION	Immune	yes	no
NBL	ENSG00000255135.3	ENSG00000197905.4	ENSG00000071282.7	-0.0922	0.8199	0.912	8e-08	0.0099	Attenuate	None	None	no	no
NBL	ENSG00000255135.3	ENSG00000197905.4	ENSG00000081041.8	-0.1789	0.8163	0.9952	1e-08	0.0099	Attenuate	HALLMARK_UV_RESPONSE_UP	DNA damage	yes	no
NBL	ENSG00000255135.3	ENSG00000197905.4	ENSG00000084112.10	-0.3063	0.7103	1.0166	2.2e-07	0.0495	Attenuate	None	None	no	no
NBL	ENSG00000255135.3	ENSG00000197905.4	ENSG00000086062.8	0.0908	0.8418	0.7511	1.02e-06	0.08911	Attenuate	HALLMARK_GLYCOLYSIS	Metabolic	no	no
NBL	ENSG00000255135.3	ENSG00000197905.4	ENSG00000090339.4	-0.2422	0.7677	1.0099	6e-08	0.0099	Attenuate	HALLMARK_ALLOGRAFT_REJECTION	Immune	yes	no
NBL	ENSG00000255135.3	ENSG00000197905.4	ENSG00000090776.5	0.408	0.9189	0.5109	7.7e-07	0.06931	Attenuate	None	None	no	no
NBL	ENSG00000255135.3	ENSG00000197905.4	ENSG00000095794.15	-0.2087	0.7713	0.98	1.1e-07	0.0099	Attenuate	None	None	no	no
NBL	ENSG00000255135.3	ENSG00000197905.4	ENSG00000099860.4	-0.1045	0.8437	0.9482	1e-08	0.0099	Attenuate	HALLMARK_IL2_STAT5_SIGNALING	Immune	no	no
NBL	ENSG00000255135.3	ENSG00000197905.4	ENSG00000100097.7	0.0577	0.8589	0.8012	1.2e-07	0.0099	Attenuate	HALLMARK_FATTY_ACID_METABOLISM	Metabolic	no	no
NBL	ENSG00000255135.3	ENSG00000197905.4	ENSG00000100647.7	-0.4153	0.7826	1.1979	0	0.0099	Inverts	None	None	no	no
NBL	ENSG00000255135.3	ENSG00000197905.4	ENSG00000100906.6	-0.3819	0.8465	1.2284	0	0.0099	Attenuate	HALLMARK_UV_RESPONSE_UP	DNA damage	yes	no
NBL	ENSG00000255135.3	ENSG00000197905.4	ENSG00000101096.15	-0.3206	0.6801	1.0007	5.8e-07	0.06931	Attenuate	None	None	yes	no
NBL	ENSG00000255135.3	ENSG00000197905.4	ENSG00000101335.5	0.1516	0.8906	0.7391	4e-08	0.0099	Attenuate	HALLMARK_EPITHELIAL_MESENCHYMAL_TRANSITION	Development	no	no
NBL	ENSG00000255135.3	ENSG00000197905.4	ENSG00000102760.12	-0.1695	0.7991	0.9686	5e-08	0.0099	Attenuate	None	None	yes	no
NBL	ENSG00000255135.3	ENSG00000197905.4	ENSG00000103196.7	0.1078	0.8675	0.7597	1.7e-07	0.0198	Attenuate	None	None	no	no
NBL	ENSG00000255135.3	ENSG00000197905.4	ENSG00000103496.10	-0.0932	0.8054	0.8986	2.1e-07	0.0297	Attenuate	HALLMARK_COMPLEMENT	Immune	yes	no
NBL	ENSG00000255135.3	ENSG00000197905.4	ENSG00000104324.11	-0.1172	0.7959	0.9131	2.2e-07	0.0495	Attenuate	None	None	no	no
NBL	ENSG00000255135.3	ENSG00000197905.4	ENSG00000105321.8	-0.1545	0.8306	0.9851	1e-08	0.0099	Attenuate	None	None	no	no
NBL	ENSG00000255135.3	ENSG00000197905.4	ENSG00000105329.5	-0.0221	0.8657	0.8878	1e-08	0.0099	Attenuate	HALLMARK_ALLOGRAFT_REJECTION	Immune	yes	no
NBL	ENSG00000255135.3	ENSG00000197905.4	ENSG00000105755.3	0.0786	0.8739	0.7953	5e-08	0.0099	Attenuate	HALLMARK_CHOLESTEROL_HOMEOSTASIS	None	no	no
NBL	ENSG00000255135.3	ENSG00000197905.4	ENSG00000106366.7	0.0458	0.8358	0.79	5.9e-07	0.06931	Attenuate	HALLMARK_COAGULATION	Immune	yes	no
NBL	ENSG00000255135.3	ENSG00000197905.4	ENSG00000106991.9	0.099	0.8492	0.7502	6.9e-07	0.06931	Attenuate	HALLMARK_KRAS_SIGNALING_UP	Signaling	yes	no
NBL	ENSG00000255135.3	ENSG00000197905.4	ENSG00000107738.15	-0.2265	0.7411	0.9676	3.6e-07	0.0495	Attenuate	None	None	no	no
NBL	ENSG00000255135.3	ENSG00000197905.4	ENSG00000107968.5	-0.0848	0.7914	0.8762	6e-07	0.06931	Attenuate	HALLMARK_IL2_STAT5_SIGNALING	Immune	yes	no
NBL	ENSG00000255135.3	ENSG00000197905.4	ENSG00000108691.5	-0.3523	0.7231	1.0753	3e-08	0.0099	Attenuate	HALLMARK_ALLOGRAFT_REJECTION	Immune	yes	no
NBL	ENSG00000255135.3	ENSG00000197905.4	ENSG00000109610.5	0.0136	0.9036	0.89	0	0.0099	Attenuate	HALLMARK_MYOGENESIS	Development	no	no
NBL	ENSG00000255135.3	ENSG00000197905.4	ENSG00000110446.5	-0.2124	0.7246	0.9369	1.1e-06	0.09901	Attenuate	None	None	no	no
NBL	ENSG00000255135.3	ENSG00000197905.4	ENSG00000110852.4	-0.2411	0.7296	0.9708	4.4e-07	0.0495	Attenuate	None	None	no	no
NBL	ENSG00000255135.3	ENSG00000197905.4	ENSG00000111321.6	0.0845	0.8445	0.76	7.3e-07	0.06931	Attenuate	HALLMARK_IL6_JAK_STAT3_SIGNALING	Immune	yes	no
NBL	ENSG00000255135.3	ENSG00000197905.4	ENSG00000111859.12	-0.0167	0.8621	0.8788	1e-08	0.0099	Attenuate	HALLMARK_APOPTOSIS	Pathway	no	no
NBL	ENSG00000255135.3	ENSG00000197905.4	ENSG00000112773.11	-0.0279	0.831	0.8588	1.6e-07	0.0198	Attenuate	HALLMARK_INTERFERON_ALPHA_RESPONSE	Immune	no	no
NBL	ENSG00000255135.3	ENSG00000197905.4	ENSG00000113070.6	-0.1669	0.8482	1.0151	0	0.0099	Attenuate	HALLMARK_KRAS_SIGNALING_UP	Signaling	yes	no
NBL	ENSG00000255135.3	ENSG00000197905.4	ENSG00000114353.12	-0.1603	0.8583	1.0186	0	0.0099	Attenuate	HALLMARK_COMPLEMENT	Immune	yes	no
NBL	ENSG00000255135.3	ENSG00000197905.4	ENSG00000116717.7	-0.1057	0.7908	0.8966	3.9e-07	0.0495	Attenuate	HALLMARK_P53_PATHWAY	Proliferation	yes	no
NBL	ENSG00000255135.3	ENSG00000197905.4	ENSG00000118515.7	-0.2707	0.8257	1.0964	0	0.0099	Attenuate	HALLMARK_KRAS_SIGNALING_DN	None	yes	no
NBL	ENSG00000255135.3	ENSG00000197905.4	ENSG00000118523.5	-0.0258	0.8045	0.8303	1.01e-06	0.08911	Attenuate	HALLMARK_EPITHELIAL_MESENCHYMAL_TRANSITION	Development	yes	no
NBL	ENSG00000255135.3	ENSG00000197905.4	ENSG00000118985.10	-0.3542	0.8114	1.1656	0	0.0099	Attenuate	HALLMARK_HEME_METABOLISM	Metabolic	no	no
NBL	ENSG00000255135.3	ENSG00000197905.4	ENSG00000119655.4	-0.1902	0.8002	0.9904	3e-08	0.0099	Attenuate	None	None	no	no
NBL	ENSG00000255135.3	ENSG00000197905.4	ENSG00000120129.5	-0.122	0.7782	0.9002	5.6e-07	0.06931	Attenuate	HALLMARK_UV_RESPONSE_DN	DNA damage	yes	no
NBL	ENSG00000255135.3	ENSG00000197905.4	ENSG00000120594.12	-0.0437	0.8054	0.8492	6.4e-07	0.06931	Attenuate	None	None	yes	no
NBL	ENSG00000255135.3	ENSG00000197905.4	ENSG00000120708.12	0.0861	0.8773	0.7912	4e-08	0.0099	Attenuate	HALLMARK_GLYCOLYSIS	Metabolic	yes	no
NBL	ENSG00000255135.3	ENSG00000197905.4	ENSG00000121316.6	-0.2235	0.8559	1.0794	0	0.0099	Attenuate	None	None	no	no
NBL	ENSG00000255135.3	ENSG00000197905.4	ENSG00000122359.13	-0.1871	0.8565	1.0436	0	0.0099	Attenuate	None	None	no	no
NBL	ENSG00000255135.3	ENSG00000197905.4	ENSG00000122861.11	-0.1115	0.8135	0.925	8e-08	0.0099	Attenuate	HALLMARK_KRAS_SIGNALING_UP	Signaling	yes	no
NBL	ENSG00000255135.3	ENSG00000197905.4	ENSG00000122862.4	-0.3073	0.7173	1.0246	1.6e-07	0.0198	Attenuate	HALLMARK_ALLOGRAFT_REJECTION	Immune	no	no
NBL	ENSG00000255135.3	ENSG00000197905.4	ENSG00000123342.11	-0.2066	0.8537	1.0603	0	0.0099	Attenuate	None	None	yes	no
NBL	ENSG00000255135.3	ENSG00000197905.4	ENSG00000124145.5	-0.3214	0.86	1.1815	0	0.0099	Attenuate	HALLMARK_EPITHELIAL_MESENCHYMAL_TRANSITION	Development	yes	no
NBL	ENSG00000255135.3	ENSG00000197905.4	ENSG00000124216.3	0.1326	0.8625	0.7299	4.9e-07	0.06931	Attenuate	None	None	yes	no
NBL	ENSG00000255135.3	ENSG00000197905.4	ENSG00000125148.6	0.0542	0.8794	0.8252	1e-08	0.0099	Attenuate	HALLMARK_XENOBIOTIC_METABOLISM	Metabolic	no	no
NBL	ENSG00000255135.3	ENSG00000197905.4	ENSG00000125753.9	-0.0383	0.837	0.8753	8e-08	0.0099	Attenuate	HALLMARK_APICAL_JUNCTION	Cellular component	no	no
NBL	ENSG00000255135.3	ENSG00000197905.4	ENSG00000125810.9	0.0779	0.8724	0.7945	5e-08	0.0099	Attenuate	None	None	no	no
NBL	ENSG00000255135.3	ENSG00000197905.4	ENSG00000125844.11	0.0918	0.8615	0.7697	2.1e-07	0.0297	Attenuate	None	None	no	no
NBL	ENSG00000255135.3	ENSG00000197905.4	ENSG00000126458.3	0.0026	0.8634	0.8608	2e-08	0.0099	Attenuate	HALLMARK_APICAL_JUNCTION	Cellular component	yes	no
NBL	ENSG00000255135.3	ENSG00000197905.4	ENSG00000128283.6	0.0789	0.8758	0.7969	4e-08	0.0099	Attenuate	HALLMARK_MITOTIC_SPINDLE	Proliferation	yes	no
NBL	ENSG00000255135.3	ENSG00000197905.4	ENSG00000130066.12	-0.1402	0.8512	0.9915	0	0.0099	Attenuate	HALLMARK_P53_PATHWAY	Proliferation	no	no
NBL	ENSG00000255135.3	ENSG00000197905.4	ENSG00000130202.5	0.2073	0.9388	0.7315	0	0.0099	Attenuate	HALLMARK_APICAL_JUNCTION	Cellular component	no	no
NBL	ENSG00000255135.3	ENSG00000197905.4	ENSG00000131370.11	-0.1528	0.8313	0.9841	1e-08	0.0099	Attenuate	HALLMARK_ESTROGEN_RESPONSE_EARLY	Signaling	no	no
NBL	ENSG00000255135.3	ENSG00000197905.4	ENSG00000131981.11	-0.161	0.8719	1.0328	0	0.0099	Attenuate	HALLMARK_COMPLEMENT	Immune	yes	no
NBL	ENSG00000255135.3	ENSG00000197905.4	ENSG00000134107.4	-0.1599	0.8593	1.0192	0	0.0099	Attenuate	HALLMARK_IL2_STAT5_SIGNALING	Immune	no	no
NBL	ENSG00000255135.3	ENSG00000197905.4	ENSG00000134531.5	0.0172	0.8544	0.8372	7e-08	0.0099	Attenuate	HALLMARK_KRAS_SIGNALING_UP	Signaling	yes	no
NBL	ENSG00000255135.3	ENSG00000197905.4	ENSG00000135046.9	-0.0843	0.8925	0.9768	0	0.0099	Attenuate	HALLMARK_COAGULATION	Immune	yes	no
NBL	ENSG00000255135.3	ENSG00000197905.4	ENSG00000135047.10	-0.2652	0.7961	1.0612	1e-08	0.0099	Attenuate	None	None	no	no
NBL	ENSG00000255135.3	ENSG00000197905.4	ENSG00000135926.8	-0.1573	0.8559	1.0132	0	0.0099	Attenuate	None	None	no	no
NBL	ENSG00000255135.3	ENSG00000197905.4	ENSG00000136826.10	-0.1467	0.8437	0.9904	0	0.0099	Attenuate	HALLMARK_KRAS_SIGNALING_UP	Signaling	yes	no
NBL	ENSG00000255135.3	ENSG00000197905.4	ENSG00000136830.7	0.0096	0.857	0.8475	4e-08	0.0099	Attenuate	None	None	yes	no
NBL	ENSG00000255135.3	ENSG00000197905.4	ENSG00000137331.11	-0.1005	0.8122	0.9127	1.1e-07	0.0099	Attenuate	HALLMARK_P53_PATHWAY	Proliferation	yes	no
NBL	ENSG00000255135.3	ENSG00000197905.4	ENSG00000137801.9	0.1073	0.848	0.7407	9.1e-07	0.06931	Attenuate	HALLMARK_COAGULATION	Immune	yes	no
NBL	ENSG00000255135.3	ENSG00000197905.4	ENSG00000138119.12	0.0044	0.9038	0.8994	0	0.0099	Attenuate	HALLMARK_ESTROGEN_RESPONSE_LATE	Signaling	no	no
NBL	ENSG00000255135.3	ENSG00000197905.4	ENSG00000138166.5	-0.1444	0.8634	1.0078	0	0.0099	Attenuate	HALLMARK_COMPLEMENT	Immune	no	no
NBL	ENSG00000255135.3	ENSG00000197905.4	ENSG00000139832.3	-0.2711	0.7784	1.0495	1e-08	0.0099	Attenuate	None	None	no	no
NBL	ENSG00000255135.3	ENSG00000197905.4	ENSG00000140859.11	-0.0204	0.8362	0.8566	1.3e-07	0.0198	Attenuate	HALLMARK_MYOGENESIS	Development	yes	no
NBL	ENSG00000255135.3	ENSG00000197905.4	ENSG00000142089.11	0.1554	0.8711	0.7157	3.8e-07	0.0495	Attenuate	HALLMARK_IL2_STAT5_SIGNALING	Immune	no	no
NBL	ENSG00000255135.3	ENSG00000197905.4	ENSG00000142227.6	-0.0294	0.8777	0.9071	0	0.0099	Attenuate	HALLMARK_INFLAMMATORY_RESPONSE	Immune	no	no
NBL	ENSG00000255135.3	ENSG00000197905.4	ENSG00000142634.8	-0.3017	0.7184	1.0201	1.7e-07	0.0198	Attenuate	None	None	no	no
NBL	ENSG00000255135.3	ENSG00000197905.4	ENSG00000142669.9	-0.2909	0.6961	0.987	6.2e-07	0.06931	Attenuate	None	None	no	no
NBL	ENSG00000255135.3	ENSG00000197905.4	ENSG00000142694.6	0.2368	0.8812	0.6445	9.4e-07	0.06931	Attenuate	None	None	no	no
NBL	ENSG00000255135.3	ENSG00000197905.4	ENSG00000142871.11	-0.1106	0.8154	0.926	7e-08	0.0099	Attenuate	HALLMARK_UV_RESPONSE_DN	DNA damage	yes	no
NBL	ENSG00000255135.3	ENSG00000197905.4	ENSG00000143384.8	-0.1441	0.8077	0.9518	5e-08	0.0099	Attenuate	HALLMARK_APOPTOSIS	Pathway	yes	no
NBL	ENSG00000255135.3	ENSG00000197905.4	ENSG00000144655.10	-0.0242	0.8501	0.8743	4e-08	0.0099	Attenuate	None	None	no	no
NBL	ENSG00000255135.3	ENSG00000197905.4	ENSG00000145623.8	-0.0824	0.8852	0.9676	0	0.0099	Attenuate	HALLMARK_INFLAMMATORY_RESPONSE	Immune	no	no
NBL	ENSG00000255135.3	ENSG00000197905.4	ENSG00000147027.3	-0.0469	0.8019	0.8487	7.4e-07	0.06931	Attenuate	None	None	no	no
NBL	ENSG00000255135.3	ENSG00000197905.4	ENSG00000148175.8	-0.1028	0.8642	0.967	0	0.0099	Attenuate	HALLMARK_P53_PATHWAY	Proliferation	no	no
NBL	ENSG00000255135.3	ENSG00000197905.4	ENSG00000148180.12	-0.0526	0.8499	0.9025	2e-08	0.0099	Attenuate	HALLMARK_COAGULATION	Immune	yes	no
NBL	ENSG00000255135.3	ENSG00000197905.4	ENSG00000148841.11	0.1467	0.8704	0.7237	3.3e-07	0.0495	Attenuate	None	None	no	no
NBL	ENSG00000255135.3	ENSG00000197905.4	ENSG00000150977.9	0.0263	0.8512	0.8249	1.1e-07	0.0099	Attenuate	None	None	no	no
NBL	ENSG00000255135.3	ENSG00000197905.4	ENSG00000151929.5	0.2551	0.9135	0.6585	3e-08	0.0099	Attenuate	HALLMARK_UNFOLDED_PROTEIN_RESPONSE	Metabolic	yes	no
NBL	ENSG00000255135.3	ENSG00000197905.4	ENSG00000153113.19	-0.0547	0.8268	0.8815	1.1e-07	0.0099	Attenuate	HALLMARK_HEME_METABOLISM	Metabolic	yes	no
NBL	ENSG00000255135.3	ENSG00000197905.4	ENSG00000153234.9	-0.1181	0.8242	0.9423	3e-08	0.0099	Attenuate	HALLMARK_KRAS_SIGNALING_DN	None	yes	no
NBL	ENSG00000255135.3	ENSG00000197905.4	ENSG00000155366.12	-0.1427	0.8463	0.989	0	0.0099	Attenuate	None	None	yes	no
NBL	ENSG00000255135.3	ENSG00000197905.4	ENSG00000158859.9	0.1899	0.8859	0.696	1.9e-07	0.0297	Attenuate	None	None	no	no
NBL	ENSG00000255135.3	ENSG00000197905.4	ENSG00000159216.14	0.0706	0.8848	0.8142	1e-08	0.0099	Attenuate	HALLMARK_UV_RESPONSE_DN	DNA damage	yes	no
NBL	ENSG00000255135.3	ENSG00000197905.4	ENSG00000159403.11	-0.0796	0.8403	0.92	2e-08	0.0099	Attenuate	HALLMARK_COAGULATION	Immune	no	no
NBL	ENSG00000255135.3	ENSG00000197905.4	ENSG00000160789.15	0.1091	0.9265	0.8174	0	0.0099	Attenuate	HALLMARK_APOPTOSIS	Pathway	yes	no
NBL	ENSG00000255135.3	ENSG00000197905.4	ENSG00000161638.6	0.1465	0.8852	0.7387	7e-08	0.0099	Attenuate	HALLMARK_INFLAMMATORY_RESPONSE	Immune	no	no
NBL	ENSG00000255135.3	ENSG00000197905.4	ENSG00000161921.10	-0.2587	0.8794	1.1381	0	0.0099	Attenuate	HALLMARK_CHOLESTEROL_HOMEOSTASIS	None	no	no
NBL	ENSG00000255135.3	ENSG00000197905.4	ENSG00000162407.8	-0.0556	0.864	0.9196	0	0.0099	Attenuate	HALLMARK_UV_RESPONSE_DN	DNA damage	yes	no
NBL	ENSG00000255135.3	ENSG00000197905.4	ENSG00000162889.6	0.2927	0.9036	0.6109	3.1e-07	0.0495	Attenuate	HALLMARK_IL2_STAT5_SIGNALING	Immune	yes	no
NBL	ENSG00000255135.3	ENSG00000197905.4	ENSG00000163132.6	-0.0631	0.872	0.9351	0	0.0099	Attenuate	HALLMARK_ANGIOGENESIS	Development	no	no
NBL	ENSG00000255135.3	ENSG00000197905.4	ENSG00000163191.5	-0.1834	0.8463	1.0298	0	0.0099	Attenuate	HALLMARK_CHOLESTEROL_HOMEOSTASIS	None	yes	no
NBL	ENSG00000255135.3	ENSG00000197905.4	ENSG00000163453.7	0.1059	0.8488	0.7429	8.4e-07	0.06931	Attenuate	HALLMARK_MYOGENESIS	Development	yes	no
NBL	ENSG00000255135.3	ENSG00000197905.4	ENSG00000163638.9	-0.0009	0.8784	0.8793	0	0.0099	Attenuate	None	None	yes	no
NBL	ENSG00000255135.3	ENSG00000197905.4	ENSG00000163661.3	0.173	0.8807	0.7077	2.2e-07	0.0495	Attenuate	HALLMARK_EPITHELIAL_MESENCHYMAL_TRANSITION	Development	no	no
NBL	ENSG00000255135.3	ENSG00000197905.4	ENSG00000164111.10	-0.1084	0.8747	0.983	0	0.0099	Attenuate	HALLMARK_COMPLEMENT	Immune	no	no
NBL	ENSG00000255135.3	ENSG00000197905.4	ENSG00000165886.4	0.2066	0.8803	0.6737	5.1e-07	0.06931	Attenuate	None	None	no	no
NBL	ENSG00000255135.3	ENSG00000197905.4	ENSG00000166741.3	0.0246	0.8503	0.8257	1.1e-07	0.0099	Attenuate	HALLMARK_EPITHELIAL_MESENCHYMAL_TRANSITION	Development	yes	no
NBL	ENSG00000255135.3	ENSG00000197905.4	ENSG00000167617.2	0.0308	0.8717	0.8408	2e-08	0.0099	Attenuate	None	None	no	no
NBL	ENSG00000255135.3	ENSG00000197905.4	ENSG00000167680.11	0.2171	0.8805	0.6634	6.4e-07	0.06931	Attenuate	None	None	no	no
NBL	ENSG00000255135.3	ENSG00000197905.4	ENSG00000167772.7	0.3557	0.9098	0.554	6.9e-07	0.06931	Attenuate	HALLMARK_KRAS_SIGNALING_UP	Signaling	no	no
NBL	ENSG00000255135.3	ENSG00000197905.4	ENSG00000168994.9	-0.0322	0.9328	0.9651	0	0.0099	Attenuate	None	None	no	no
NBL	ENSG00000255135.3	ENSG00000197905.4	ENSG00000169908.6	0.0943	0.8897	0.7954	1e-08	0.0099	Attenuate	HALLMARK_P53_PATHWAY	Proliferation	yes	no
NBL	ENSG00000255135.3	ENSG00000197905.4	ENSG00000173530.5	-0.0491	0.8437	0.8928	3e-08	0.0099	Attenuate	None	None	yes	no
NBL	ENSG00000255135.3	ENSG00000197905.4	ENSG00000173846.8	-0.061	0.8336	0.8946	6e-08	0.0099	Attenuate	HALLMARK_P53_PATHWAY	Proliferation	no	no
NBL	ENSG00000255135.3	ENSG00000197905.4	ENSG00000175899.10	0.004	0.8221	0.8181	6.1e-07	0.06931	Attenuate	HALLMARK_COAGULATION	Immune	no	no
NBL	ENSG00000255135.3	ENSG00000197905.4	ENSG00000177426.16	0.0082	0.8347	0.8265	2.7e-07	0.0495	Attenuate	HALLMARK_TGF_BETA_SIGNALING	Signaling	yes	no
NBL	ENSG00000255135.3	ENSG00000197905.4	ENSG00000177469.12	0.128	0.8897	0.7616	3e-08	0.0099	Attenuate	HALLMARK_ADIPOGENESIS	Metabolic	no	no
NBL	ENSG00000255135.3	ENSG00000197905.4	ENSG00000178726.6	0.0094	0.8508	0.8414	8e-08	0.0099	Attenuate	HALLMARK_COAGULATION	Immune	no	no
NBL	ENSG00000255135.3	ENSG00000197905.4	ENSG00000179820.11	-0.0467	0.7981	0.8448	9.4e-07	0.06931	Attenuate	None	None	no	no
NBL	ENSG00000255135.3	ENSG00000197905.4	ENSG00000182326.10	-0.2319	0.7368	0.9687	3.9e-07	0.0495	Attenuate	HALLMARK_COAGULATION	Immune	no	no
NBL	ENSG00000255135.3	ENSG00000197905.4	ENSG00000183696.9	-0.3728	0.7004	1.0732	6e-08	0.0099	Attenuate	HALLMARK_P53_PATHWAY	Proliferation	no	no
NBL	ENSG00000255135.3	ENSG00000197905.4	ENSG00000184584.8	-0.1073	0.8576	0.9649	0	0.0099	Attenuate	None	None	no	no
NBL	ENSG00000255135.3	ENSG00000197905.4	ENSG00000185650.8	-0.1314	0.7977	0.9291	1.4e-07	0.0198	Attenuate	HALLMARK_P53_PATHWAY	Proliferation	yes	no
NBL	ENSG00000255135.3	ENSG00000197905.4	ENSG00000186594.8	-0.1197	0.8255	0.9452	3e-08	0.0099	Attenuate	None	None	no	no
NBL	ENSG00000255135.3	ENSG00000197905.4	ENSG00000196843.11	-0.1782	0.7803	0.9585	1.3e-07	0.0198	Attenuate	None	None	yes	no
NBL	ENSG00000255135.3	ENSG00000197905.4	ENSG00000196954.8	-0.319	0.6946	1.0135	3.3e-07	0.0495	Attenuate	HALLMARK_COMPLEMENT	Immune	no	no
NBL	ENSG00000255135.3	ENSG00000197905.4	ENSG00000197019.4	-0.0118	0.9114	0.9233	0	0.0099	Attenuate	HALLMARK_XENOBIOTIC_METABOLISM	Metabolic	yes	no
NBL	ENSG00000255135.3	ENSG00000197905.4	ENSG00000197405.3	-0.2028	0.8004	1.0032	2e-08	0.0099	Attenuate	HALLMARK_INFLAMMATORY_RESPONSE	Immune	no	no
NBL	ENSG00000255135.3	ENSG00000197905.4	ENSG00000197747.4	-0.257	0.8394	1.0964	0	0.0099	Attenuate	HALLMARK_P53_PATHWAY	Proliferation	yes	no
NBL	ENSG00000255135.3	ENSG00000197905.4	ENSG00000198832.6	-0.1322	0.8146	0.9469	4e-08	0.0099	Attenuate	None	None	no	no
NBL	ENSG00000255135.3	ENSG00000197905.4	ENSG00000213694.3	0.1429	0.8555	0.7127	1.11e-06	0.09901	Attenuate	None	None	no	no
NBL	ENSG00000255135.3	ENSG00000197905.4	ENSGR0000002586.13	0.243	0.9023	0.6592	1.1e-07	0.0099	Attenuate	None	None	no	no
NBL	ENSG00000255135.3	ENSG00000198517.5	ENSG00000039560.9	-0.2164	0.8062	1.0226	1e-08	0.0099	Attenuate	None	None	no	no
NBL	ENSG00000255135.3	ENSG00000198517.5	ENSG00000050405.9	-0.0502	0.8116	0.8618	3.7e-07	0.0495	Attenuate	HALLMARK_APICAL_JUNCTION	Cellular component	no	no
NBL	ENSG00000255135.3	ENSG00000198517.5	ENSG00000067560.6	-0.3089	0.7045	1.0134	2.7e-07	0.0495	Attenuate	HALLMARK_TGF_BETA_SIGNALING	Signaling	yes	no
NBL	ENSG00000255135.3	ENSG00000198517.5	ENSG00000104312.6	-0.2427	0.7614	1.004	8e-08	0.0099	Attenuate	HALLMARK_ALLOGRAFT_REJECTION	Immune	yes	no
NBL	ENSG00000255135.3	ENSG00000198517.5	ENSG00000109320.7	-0.1434	0.7992	0.9426	9e-08	0.0099	Attenuate	HALLMARK_UV_RESPONSE_DN	DNA damage	yes	no
NBL	ENSG00000255135.3	ENSG00000198517.5	ENSG00000111666.6	-0.3855	0.633	1.0186	7.1e-07	0.06931	Attenuate	HALLMARK_ESTROGEN_RESPONSE_LATE	Signaling	no	no
NBL	ENSG00000255135.3	ENSG00000198517.5	ENSG00000119326.10	-0.2615	0.7463	1.0078	1.2e-07	0.0099	Attenuate	None	None	no	no
NBL	ENSG00000255135.3	ENSG00000198517.5	ENSG00000153113.19	-0.1434	0.7743	0.9177	4.3e-07	0.0495	Attenuate	HALLMARK_HEME_METABOLISM	Metabolic	yes	no
NBL	ENSG00000255135.3	ENSG00000198517.5	ENSG00000167460.10	-0.2422	0.7263	0.9684	5.1e-07	0.06931	Attenuate	HALLMARK_EPITHELIAL_MESENCHYMAL_TRANSITION	Development	yes	no
NBL	ENSG00000255135.3	ENSG00000198517.5	ENSG00000169429.6	-0.2187	0.7371	0.9559	5.2e-07	0.06931	Attenuate	HALLMARK_INFLAMMATORY_RESPONSE	Immune	no	no
NBL	ENSG00000255135.3	ENSG00000198517.5	ENSG00000176597.7	-0.2155	0.8272	1.0427	0	0.0099	Attenuate	None	None	no	no
NBL	ENSG00000255135.3	ENSG00000198517.5	ENSG00000182704.6	-0.299	0.6852	0.9841	8e-07	0.06931	Attenuate	HALLMARK_ESTROGEN_RESPONSE_EARLY	Signaling	no	no
NBL	ENSG00000255135.3	ENSG00000198517.5	ENSG00000184588.13	-0.1768	0.7719	0.9487	2.3e-07	0.0495	Attenuate	HALLMARK_INFLAMMATORY_RESPONSE	Immune	no	no
NBL	ENSG00000255135.3	ENSG00000198517.5	ENSG00000260804.2	0.2385	-0.7604	0.9989	1e-07	0.0099	Attenuate	None	None	no	no
NBL	ENSG00000255135.3	ENSG00000221869.4	ENSG00000021574.7	0.2911	-0.7377	1.0288	9e-08	0.0099	Attenuate	None	None	no	no
NBL	ENSG00000255135.3	ENSG00000221869.4	ENSG00000179388.8	-0.3705	0.648	1.0185	6e-07	0.06931	Attenuate	HALLMARK_ESTROGEN_RESPONSE_LATE	Signaling	yes	no
NBL	ENSG00000255135.3	ENSG00000245848.2	ENSG00000043462.7	0.8458	0.048	0.7978	2.9e-07	0.0495	Enhance	HALLMARK_ALLOGRAFT_REJECTION	Immune	no	no
NBL	ENSG00000255135.3	ENSG00000245848.2	ENSG00000136167.9	0.8455	0.0026	0.8428	1e-07	0.0099	Enhance	HALLMARK_KRAS_SIGNALING_UP	Signaling	yes	no
NBL	ENSG00000255135.3	ENSG00000245848.2	ENSG00000147168.8	0.8143	-0.027	0.8413	5.2e-07	0.06931	Enhance	HALLMARK_KRAS_SIGNALING_UP	Signaling	yes	no
NBL	ENSG00000255135.3	ENSG00000245848.2	ENSG00000197629.5	0.8462	0.0994	0.7467	8.9e-07	0.06931	Enhance	None	None	no	no
NBL	ENSG00000255198.3	ENSG00000007866.14	ENSG00000180035.6	-0.8084	0.0353	0.8436	6.4e-07	0.0297	Enhance	None	None	no	no
NBL	ENSG00000255198.3	ENSG00000057657.10	ENSG00000138031.10	0.8059	0.0326	0.7733	3.22e-06	0.07921	Enhance	None	None	no	no
NBL	ENSG00000255198.3	ENSG00000057657.10	ENSG00000170776.15	0.8315	0.0492	0.7824	8.7e-07	0.0396	Enhance	HALLMARK_MITOTIC_SPINDLE	Proliferation	yes	no
NBL	ENSG00000255198.3	ENSG00000068305.13	ENSG00000104756.11	0.7639	-0.1311	0.8951	1e-06	0.0396	Enhance	None	None	no	no
NBL	ENSG00000255198.3	ENSG00000068305.13	ENSG00000176853.11	0.8338	0.0553	0.7785	8.4e-07	0.0297	Enhance	None	None	no	no
NBL	ENSG00000255198.3	ENSG00000100219.12	ENSG00000124126.9	0.7542	-0.1321	0.8863	1.61e-06	0.0495	Enhance	HALLMARK_MITOTIC_SPINDLE	Proliferation	yes	no
NBL	ENSG00000255198.3	ENSG00000100219.12	ENSG00000124201.10	0.7906	-0.0801	0.8707	7e-07	0.0297	Enhance	HALLMARK_INTERFERON_GAMMA_RESPONSE	Immune	no	no
NBL	ENSG00000255198.3	ENSG00000100644.12	ENSG00000084112.10	0.7855	-0.2152	1.0007	4e-08	0.0099	Enhance	None	None	no	no
NBL	ENSG00000255198.3	ENSG00000100644.12	ENSG00000182197.6	0.6965	-0.2212	0.9177	3.03e-06	0.06931	Enhance	HALLMARK_GLYCOLYSIS	Metabolic	yes	no
NBL	ENSG00000255198.3	ENSG00000101216.6	ENSG00000091129.15	-0.0455	-0.8216	0.7761	1.58e-06	0.0495	Attenuate	HALLMARK_HEDGEHOG_SIGNALING	Signaling	yes	no
NBL	ENSG00000255198.3	ENSG00000101216.6	ENSG00000173457.6	0.158	0.863	0.705	8.3e-07	0.0297	Attenuate	None	None	yes	no
NBL	ENSG00000255198.3	ENSG00000101216.6	ENSG00000198689.5	0.1057	-0.7533	0.859	2.96e-06	0.06931	Attenuate	None	None	no	no
NBL	ENSG00000255198.3	ENSG00000109320.7	ENSG00000107738.15	0.8828	0.3026	0.5801	3.71e-06	0.08911	Enhance	None	None	no	no
NBL	ENSG00000255198.3	ENSG00000109320.7	ENSG00000110108.5	0.8582	0.0642	0.794	1.5e-07	0.0099	Enhance	None	None	no	no
NBL	ENSG00000255198.3	ENSG00000109320.7	ENSG00000140105.13	0.7571	-0.1124	0.8695	2.12e-06	0.05941	Enhance	HALLMARK_ALLOGRAFT_REJECTION	Immune	no	no
NBL	ENSG00000255198.3	ENSG00000115738.5	ENSG00000165030.3	0.7319	-0.1723	0.9041	1.93e-06	0.05941	Enhance	HALLMARK_IL2_STAT5_SIGNALING	Immune	no	no
NBL	ENSG00000255198.3	ENSG00000115738.5	ENSG00000170881.4	0.7922	-0.0197	0.8119	2.38e-06	0.06931	Enhance	None	None	yes	no
NBL	ENSG00000255198.3	ENSG00000116132.7	ENSG00000140564.6	0.8509	0.1583	0.6925	2.25e-06	0.06931	Enhance	HALLMARK_IL2_STAT5_SIGNALING	Immune	yes	no
NBL	ENSG00000255198.3	ENSG00000116604.13	ENSG00000073417.10	0.7308	-0.1647	0.8956	2.39e-06	0.06931	Enhance	None	None	no	no
NBL	ENSG00000255198.3	ENSG00000116604.13	ENSG00000169826.6	0.7003	-0.2295	0.9298	2.16e-06	0.06931	Enhance	None	None	no	no
NBL	ENSG00000255198.3	ENSG00000119138.3	ENSG00000172201.6	0.8972	0.3272	0.57	1.52e-06	0.0495	Enhance	None	None	yes	no
NBL	ENSG00000255198.3	ENSG00000120837.3	ENSG00000175322.7	0.1679	0.8561	0.6882	1.84e-06	0.05941	Attenuate	None	None	no	no
NBL	ENSG00000255198.3	ENSG00000125347.9	ENSG00000110218.4	0.6312	-0.375	1.0062	9.9e-07	0.0396	Enhance	HALLMARK_TNFA_SIGNALING_VIA_NFKB	Signaling	no	no
NBL	ENSG00000255198.3	ENSG00000125347.9	ENSG00000127314.13	0.7423	-0.2454	0.9877	2.1e-07	0.0297	Enhance	None	None	yes	no
NBL	ENSG00000255198.3	ENSG00000125347.9	ENSG00000152601.13	0.8599	0.1704	0.6896	1.42e-06	0.0495	Enhance	None	None	no	no
NBL	ENSG00000255198.3	ENSG00000126603.4	ENSG00000081041.8	0.5775	-0.3921	0.9696	3.92e-06	0.09901	Enhance	HALLMARK_UV_RESPONSE_UP	DNA damage	yes	no
NBL	ENSG00000255198.3	ENSG00000126603.4	ENSG00000118515.7	0.6946	-0.3103	1.0049	4.1e-07	0.0297	Enhance	HALLMARK_KRAS_SIGNALING_DN	None	yes	no
NBL	ENSG00000255198.3	ENSG00000126603.4	ENSG00000118985.10	0.528	-0.4512	0.9793	3.87e-06	0.09901	Inverts	HALLMARK_HEME_METABOLISM	Metabolic	no	no
NBL	ENSG00000255198.3	ENSG00000126603.4	ENSG00000134107.4	0.6847	-0.3107	0.9954	6.2e-07	0.0297	Enhance	HALLMARK_IL2_STAT5_SIGNALING	Immune	no	no
NBL	ENSG00000255198.3	ENSG00000126603.4	ENSG00000144655.10	0.6639	-0.269	0.933	3.72e-06	0.08911	Enhance	None	None	no	no
NBL	ENSG00000255198.3	ENSG00000126603.4	ENSG00000144802.7	0.6655	-0.2625	0.928	4.06e-06	0.09901	Enhance	HALLMARK_IL2_STAT5_SIGNALING	Immune	yes	no
NBL	ENSG00000255198.3	ENSG00000126767.13	ENSG00000184162.10	-0.1782	0.743	0.9212	1e-06	0.0396	Attenuate	None	None	no	no
NBL	ENSG00000255198.3	ENSG00000134107.4	ENSG00000126603.4	0.6847	-0.3107	0.9954	6.2e-07	0.0297	Enhance	None	None	no	no
NBL	ENSG00000255198.3	ENSG00000134107.4	ENSG00000139289.9	0.8298	0.0987	0.7311	2.85e-06	0.06931	Enhance	HALLMARK_IL2_STAT5_SIGNALING	Immune	yes	no
NBL	ENSG00000255198.3	ENSG00000134107.4	ENSG00000170525.14	0.8101	-0.0023	0.8124	1.18e-06	0.0396	Enhance	HALLMARK_ADIPOGENESIS	Metabolic	no	no
NBL	ENSG00000255198.3	ENSG00000134107.4	ENSG00000172201.6	0.8728	0.225	0.6479	1.59e-06	0.0495	Enhance	None	None	yes	no
NBL	ENSG00000255198.3	ENSG00000143178.8	ENSG00000100359.16	0.7864	-0.228	1.0144	3e-08	0.0099	Enhance	None	None	no	no
NBL	ENSG00000255198.3	ENSG00000154727.6	ENSG00000177628.11	0.0153	-0.7844	0.7998	4e-06	0.09901	Attenuate	None	None	yes	no
NBL	ENSG00000255198.3	ENSG00000165030.3	ENSG00000034152.14	0.6366	-0.3798	1.0164	7.2e-07	0.0297	Enhance	HALLMARK_HEME_METABOLISM	Metabolic	no	no
NBL	ENSG00000255198.3	ENSG00000165030.3	ENSG00000115738.5	0.7319	-0.1723	0.9041	1.93e-06	0.05941	Enhance	HALLMARK_KRAS_SIGNALING_UP	Signaling	yes	no
NBL	ENSG00000255198.3	ENSG00000165030.3	ENSG00000126368.5	0.6094	-0.4228	1.0322	6.2e-07	0.0297	Inverts	None	None	no	no
NBL	ENSG00000255198.3	ENSG00000165030.3	ENSG00000144655.10	0.7446	-0.1404	0.885	2.14e-06	0.05941	Enhance	None	None	no	no
NBL	ENSG00000255198.3	ENSG00000165030.3	ENSG00000148926.5	0.7333	-0.3488	1.0821	2e-08	0.0099	Enhance	HALLMARK_INFLAMMATORY_RESPONSE	Immune	no	no
NBL	ENSG00000255198.3	ENSG00000165030.3	ENSG00000150991.10	0.8503	0.0794	0.771	4.1e-07	0.0297	Enhance	HALLMARK_ADIPOGENESIS	Metabolic	no	no
NBL	ENSG00000255198.3	ENSG00000165030.3	ENSG00000153066.8	0.7047	-0.4455	1.1502	1e-08	0.0099	Inverts	None	None	no	no
NBL	ENSG00000255198.3	ENSG00000165030.3	ENSG00000162889.6	0.7207	-0.2029	0.9236	1.62e-06	0.0495	Enhance	HALLMARK_IL2_STAT5_SIGNALING	Immune	yes	no
NBL	ENSG00000255198.3	ENSG00000165030.3	ENSG00000163956.6	0.6343	-0.5136	1.1479	2e-08	0.0099	Inverts	HALLMARK_ANGIOGENESIS	Development	no	no
NBL	ENSG00000255198.3	ENSG00000165030.3	ENSG00000173846.8	0.754	-0.1242	0.8782	1.92e-06	0.05941	Enhance	HALLMARK_P53_PATHWAY	Proliferation	no	no
NBL	ENSG00000255198.3	ENSG00000167182.11	ENSG00000141562.13	0.0383	0.8195	0.7812	1.55e-06	0.0495	Attenuate	HALLMARK_HEME_METABOLISM	Metabolic	no	no
NBL	ENSG00000255198.3	ENSG00000170485.12	ENSG00000197712.7	0.8949	0.3024	0.5925	1.07e-06	0.0396	Enhance	None	None	no	no
NBL	ENSG00000255198.3	ENSG00000172201.6	ENSG00000059804.11	0.8136	0.0244	0.7892	1.69e-06	0.0495	Enhance	HALLMARK_IL2_STAT5_SIGNALING	Immune	no	no
NBL	ENSG00000255198.3	ENSG00000172201.6	ENSG00000119138.3	0.8972	0.3272	0.57	1.52e-06	0.0495	Enhance	HALLMARK_TNFA_SIGNALING_VIA_NFKB	Signaling	no	no
NBL	ENSG00000255198.3	ENSG00000172201.6	ENSG00000130921.3	-0.8256	-0.0698	0.7558	2.04e-06	0.05941	Enhance	None	None	no	no
NBL	ENSG00000255198.3	ENSG00000172201.6	ENSG00000134107.4	0.8728	0.225	0.6479	1.59e-06	0.0495	Enhance	HALLMARK_IL2_STAT5_SIGNALING	Immune	no	no
NBL	ENSG00000255198.3	ENSG00000172201.6	ENSG00000175592.4	0.8132	0.0616	0.7516	3.79e-06	0.09901	Enhance	HALLMARK_TNFA_SIGNALING_VIA_NFKB	Signaling	yes	no
NBL	ENSG00000255198.3	ENSG00000172273.8	ENSG00000115947.9	-0.1551	0.7636	0.9187	5.9e-07	0.0297	Attenuate	None	None	no	no
NBL	ENSG00000255198.3	ENSG00000175592.4	ENSG00000110218.4	0.8044	-0.0208	0.8252	1.13e-06	0.0396	Enhance	HALLMARK_TNFA_SIGNALING_VIA_NFKB	Signaling	no	no
NBL	ENSG00000255198.3	ENSG00000175592.4	ENSG00000172201.6	0.8132	0.0616	0.7516	3.79e-06	0.09901	Enhance	None	None	yes	no
NBL	ENSG00000255198.3	ENSG00000177485.6	ENSG00000135900.3	0.0397	0.8188	0.779	1.68e-06	0.0495	Attenuate	None	None	no	no
NBL	ENSG00000255198.3	ENSG00000178951.4	ENSG00000007384.11	0.747	-0.1041	0.8512	4.12e-06	0.09901	Enhance	None	None	no	no
NBL	ENSG00000255198.3	ENSG00000178951.4	ENSG00000072163.14	0.7817	-0.0257	0.8074	3.73e-06	0.08911	Enhance	None	None	no	no
NBL	ENSG00000255198.3	ENSG00000178951.4	ENSG00000096433.6	0.7855	-0.012	0.7975	4.04e-06	0.09901	Enhance	None	None	yes	no
NBL	ENSG00000255198.3	ENSG00000178951.4	ENSG00000104728.11	0.7828	-0.1514	0.9342	2.2e-07	0.0297	Enhance	None	None	no	no
NBL	ENSG00000255198.3	ENSG00000178951.4	ENSG00000110108.5	0.7371	-0.1274	0.8645	3.99e-06	0.09901	Enhance	None	None	no	no
NBL	ENSG00000255198.3	ENSG00000178951.4	ENSG00000129250.7	0.8044	-0.0366	0.8409	8e-07	0.0297	Enhance	None	None	no	no
NBL	ENSG00000255198.3	ENSG00000178951.4	ENSG00000136830.7	0.7111	-0.2754	0.9866	4.6e-07	0.0297	Enhance	None	None	yes	no
NBL	ENSG00000255198.3	ENSG00000178951.4	ENSG00000140564.6	0.7906	-0.1133	0.9039	3.3e-07	0.0297	Enhance	HALLMARK_IL2_STAT5_SIGNALING	Immune	yes	no
NBL	ENSG00000255198.3	ENSG00000178951.4	ENSG00000169129.10	0.7037	-0.255	0.9586	1.05e-06	0.0396	Enhance	HALLMARK_APICAL_SURFACE	None	no	no
NBL	ENSG00000255198.3	ENSG00000178951.4	ENSG00000197879.10	0.8354	-0.1548	0.9902	0	0.0099	Enhance	HALLMARK_IL2_STAT5_SIGNALING	Immune	no	no
NBL	ENSG00000255198.3	ENSG00000178951.4	ENSG00000204899.5	-0.7023	0.2313	0.9336	1.91e-06	0.05941	Enhance	None	None	no	no
NBL	ENSG00000255198.3	ENSG00000178951.4	ENSG00000213853.5	0.7857	-0.0602	0.8459	1.44e-06	0.0495	Enhance	HALLMARK_ESTROGEN_RESPONSE_LATE	Signaling	no	no
NBL	ENSG00000255198.3	ENSG00000198517.5	ENSG00000119280.12	0.7352	-0.1638	0.899	2e-06	0.05941	Enhance	None	None	no	no
NBL	ENSG00000255198.3	ENSG00000198517.5	ENSG00000131873.5	0.7808	-0.2795	1.0604	1e-08	0.0099	Enhance	None	None	no	no
NBL	ENSG00000255198.3	ENSG00000198517.5	ENSG00000169554.12	0.7949	-0.0189	0.8139	2.06e-06	0.05941	Enhance	None	None	yes	no
NBL	ENSG00000255248.2	ENSG00000008196.8	ENSG00000010318.15	0.833	0.0865	0.7465	1.76e-06	0.07921	Enhance	HALLMARK_SPERMATOGENESIS	Development	no	no
NBL	ENSG00000255248.2	ENSG00000057657.10	ENSG00000198182.8	-0.8174	-0.052	0.7655	2.38e-06	0.07921	Enhance	None	None	no	no
NBL	ENSG00000255248.2	ENSG00000071794.11	ENSG00000146278.10	-0.8028	0.1591	0.9619	5e-08	0.0099	Enhance	HALLMARK_CHOLESTEROL_HOMEOSTASIS	None	yes	no
NBL	ENSG00000255248.2	ENSG00000077150.13	ENSG00000109846.3	0.876	0.231	0.645	1.37e-06	0.0495	Enhance	HALLMARK_MYOGENESIS	Development	yes	no
NBL	ENSG00000255248.2	ENSG00000077150.13	ENSG00000157557.7	0.8223	0.0492	0.7731	1.63e-06	0.07921	Enhance	HALLMARK_XENOBIOTIC_METABOLISM	Metabolic	yes	no
NBL	ENSG00000255248.2	ENSG00000101057.11	ENSG00000035499.8	0.9303	0.4469	0.4834	3.9e-07	0.0198	Enhance	None	None	no	no
NBL	ENSG00000255248.2	ENSG00000101057.11	ENSG00000055211.8	-0.8383	-0.0632	0.7751	7.2e-07	0.0198	Enhance	None	None	no	no
NBL	ENSG00000255248.2	ENSG00000101057.11	ENSG00000066279.12	0.8876	0.3088	0.5788	2.68e-06	0.07921	Enhance	None	None	yes	no
NBL	ENSG00000255248.2	ENSG00000101057.11	ENSG00000114346.9	0.9023	0.3861	0.5161	3.61e-06	0.09901	Enhance	HALLMARK_MITOTIC_SPINDLE	Proliferation	yes	no
NBL	ENSG00000255248.2	ENSG00000101057.11	ENSG00000117298.10	-0.7934	0.0218	0.8151	2.13e-06	0.07921	Enhance	None	None	no	no
NBL	ENSG00000255248.2	ENSG00000101057.11	ENSG00000134057.10	0.9453	0.4452	0.5001	2e-08	0.0099	Enhance	None	None	yes	no
NBL	ENSG00000255248.2	ENSG00000101057.11	ENSG00000144554.6	0.8622	0.225	0.6372	3.93e-06	0.09901	Enhance	None	None	yes	no
NBL	ENSG00000255248.2	ENSG00000101057.11	ENSG00000149554.8	0.9385	0.3737	0.5648	1e-08	0.0099	Enhance	HALLMARK_E2F_TARGETS	Proliferation	yes	no
NBL	ENSG00000255248.2	ENSG00000101057.11	ENSG00000163808.12	0.9362	0.4636	0.4726	2.2e-07	0.0099	Enhance	HALLMARK_G2M_CHECKPOINT	Proliferation	no	no
NBL	ENSG00000255248.2	ENSG00000101057.11	ENSG00000178921.9	0.8066	0.0417	0.765	3.72e-06	0.09901	Enhance	None	None	no	no
NBL	ENSG00000255248.2	ENSG00000101096.15	ENSG00000010278.7	0.7483	-0.1077	0.856	3.61e-06	0.09901	Enhance	HALLMARK_COAGULATION	Immune	yes	no
NBL	ENSG00000255248.2	ENSG00000101096.15	ENSG00000044115.16	0.7645	-0.1317	0.8962	9.6e-07	0.0198	Enhance	HALLMARK_APICAL_JUNCTION	Cellular component	yes	no
NBL	ENSG00000255248.2	ENSG00000101096.15	ENSG00000157557.7	0.8678	0.17	0.6978	7.2e-07	0.0198	Enhance	HALLMARK_XENOBIOTIC_METABOLISM	Metabolic	yes	no
NBL	ENSG00000255248.2	ENSG00000101412.9	ENSG00000010292.8	0.915	0.3919	0.5231	8.8e-07	0.0198	Enhance	HALLMARK_E2F_TARGETS	Proliferation	yes	no
NBL	ENSG00000255248.2	ENSG00000101412.9	ENSG00000035499.8	0.9221	0.4568	0.4653	1.81e-06	0.07921	Enhance	None	None	no	no
NBL	ENSG00000255248.2	ENSG00000101412.9	ENSG00000066279.12	0.9007	0.3394	0.5613	1.38e-06	0.0495	Enhance	None	None	yes	no
NBL	ENSG00000255248.2	ENSG00000101412.9	ENSG00000085999.7	0.9139	0.4452	0.4687	3.99e-06	0.09901	Enhance	HALLMARK_G2M_CHECKPOINT	Proliferation	yes	no
NBL	ENSG00000255248.2	ENSG00000101412.9	ENSG00000109674.3	0.922	0.4664	0.4555	2.41e-06	0.07921	Enhance	None	None	no	no
NBL	ENSG00000255248.2	ENSG00000101412.9	ENSG00000117298.10	-0.8456	0.0036	0.8492	9e-08	0.0099	Enhance	None	None	no	no
NBL	ENSG00000255248.2	ENSG00000101412.9	ENSG00000117724.8	0.9181	0.4522	0.466	2.78e-06	0.07921	Enhance	HALLMARK_G2M_CHECKPOINT	Proliferation	yes	no
NBL	ENSG00000255248.2	ENSG00000101412.9	ENSG00000121211.3	0.9059	0.4006	0.5054	3.4e-06	0.07921	Enhance	None	None	no	no
NBL	ENSG00000255248.2	ENSG00000101412.9	ENSG00000124571.13	0.777	-0.1233	0.9003	5.8e-07	0.0198	Enhance	None	None	no	no
NBL	ENSG00000255248.2	ENSG00000101412.9	ENSG00000126787.8	0.9136	0.415	0.4986	1.92e-06	0.07921	Enhance	HALLMARK_E2F_TARGETS	Proliferation	no	no
NBL	ENSG00000255248.2	ENSG00000101412.9	ENSG00000133302.8	0.8632	0.1741	0.6891	1.17e-06	0.0297	Enhance	None	None	no	no
NBL	ENSG00000255248.2	ENSG00000101412.9	ENSG00000138346.10	0.8986	0.3747	0.5239	4.09e-06	0.09901	Enhance	None	None	no	no
NBL	ENSG00000255248.2	ENSG00000101412.9	ENSG00000140451.8	0.9087	0.358	0.5507	8.3e-07	0.0198	Enhance	HALLMARK_MITOTIC_SPINDLE	Proliferation	no	no
NBL	ENSG00000255248.2	ENSG00000101412.9	ENSG00000140525.13	0.9455	0.4837	0.4618	6e-08	0.0099	Enhance	None	None	no	no
NBL	ENSG00000255248.2	ENSG00000101412.9	ENSG00000143149.8	-0.8448	0.0171	0.8618	7e-08	0.0099	Enhance	HALLMARK_PEROXISOME	Metabolic	no	no
NBL	ENSG00000255248.2	ENSG00000101412.9	ENSG00000144554.6	0.8997	0.2236	0.676	9e-08	0.0099	Enhance	None	None	yes	no
NBL	ENSG00000255248.2	ENSG00000101412.9	ENSG00000149554.8	0.9152	0.322	0.5932	1.4e-07	0.0099	Enhance	HALLMARK_E2F_TARGETS	Proliferation	yes	no
NBL	ENSG00000255248.2	ENSG00000101412.9	ENSG00000156970.8	0.9179	0.3989	0.5191	7e-07	0.0198	Enhance	HALLMARK_E2F_TARGETS	Proliferation	yes	no
NBL	ENSG00000255248.2	ENSG00000101412.9	ENSG00000163808.12	0.9552	0.4405	0.5147	0	0.0099	Enhance	HALLMARK_G2M_CHECKPOINT	Proliferation	no	no
NBL	ENSG00000255248.2	ENSG00000101412.9	ENSG00000172340.10	-0.8091	-0.0041	0.8049	1.45e-06	0.06931	Enhance	HALLMARK_FATTY_ACID_METABOLISM	Metabolic	no	no
NBL	ENSG00000255248.2	ENSG00000101412.9	ENSG00000178921.9	0.8246	0.0627	0.7619	1.88e-06	0.07921	Enhance	None	None	no	no
NBL	ENSG00000255248.2	ENSG00000101412.9	ENSG00000183763.4	0.8904	0.2561	0.6343	5.8e-07	0.0198	Enhance	HALLMARK_G2M_CHECKPOINT	Proliferation	yes	no
NBL	ENSG00000255248.2	ENSG00000101412.9	ENSG00000184445.7	0.9247	0.3831	0.5416	1.7e-07	0.0099	Enhance	HALLMARK_MITOTIC_SPINDLE	Proliferation	no	no
NBL	ENSG00000255248.2	ENSG00000101412.9	ENSG00000185480.7	0.9373	0.475	0.4622	2.5e-07	0.0099	Enhance	None	None	no	no
NBL	ENSG00000255248.2	ENSG00000101412.9	ENSG00000187741.10	0.8943	0.3154	0.5789	1.58e-06	0.07921	Enhance	None	None	yes	no
NBL	ENSG00000255248.2	ENSG00000101412.9	ENSG00000198554.7	0.8977	0.3415	0.5563	2.02e-06	0.07921	Enhance	None	None	no	no
NBL	ENSG00000255248.2	ENSG00000101412.9	ENSG00000245870.2	0.8463	0.167	0.6794	3.8e-06	0.09901	Enhance	None	None	no	no
NBL	ENSG00000255248.2	ENSG00000105419.13	ENSG00000120306.5	-0.7369	0.1278	0.8647	3.99e-06	0.09901	Enhance	None	None	no	no
NBL	ENSG00000255248.2	ENSG00000107485.11	ENSG00000118680.8	-0.7254	0.2235	0.9489	8.2e-07	0.0198	Enhance	HALLMARK_APICAL_JUNCTION	Cellular component	no	no
NBL	ENSG00000255248.2	ENSG00000107485.11	ENSG00000185043.6	-0.6871	0.2777	0.9648	1.23e-06	0.0396	Enhance	None	None	no	no
NBL	ENSG00000255248.2	ENSG00000109320.7	ENSG00000103978.11	0.8132	0.037	0.7763	2.25e-06	0.07921	Enhance	None	None	no	no
NBL	ENSG00000255248.2	ENSG00000111145.3	ENSG00000164736.5	0.9056	0.3398	0.5658	7.8e-07	0.0198	Enhance	None	None	yes	no
NBL	ENSG00000255248.2	ENSG00000112242.10	ENSG00000186193.7	0.8833	0.2561	0.6272	1.21e-06	0.0396	Enhance	None	None	no	no
NBL	ENSG00000255248.2	ENSG00000114315.3	ENSG00000143149.8	0.7627	-0.1465	0.9092	7.5e-07	0.0198	Enhance	HALLMARK_PEROXISOME	Metabolic	no	no
NBL	ENSG00000255248.2	ENSG00000114315.3	ENSG00000197256.6	0.8777	0.2614	0.6163	2.32e-06	0.07921	Enhance	None	None	no	no
NBL	ENSG00000255248.2	ENSG00000116604.13	ENSG00000114353.12	0.9064	0.4073	0.4991	3.78e-06	0.09901	Enhance	HALLMARK_COMPLEMENT	Immune	yes	no
NBL	ENSG00000255248.2	ENSG00000118513.14	ENSG00000062822.8	0.8261	0.0987	0.7274	3.63e-06	0.09901	Enhance	HALLMARK_E2F_TARGETS	Proliferation	yes	no
NBL	ENSG00000255248.2	ENSG00000118513.14	ENSG00000092470.7	0.8507	0.1679	0.6828	2.81e-06	0.07921	Enhance	None	None	no	no
NBL	ENSG00000255248.2	ENSG00000118513.14	ENSG00000121068.9	0.7791	-0.0482	0.8273	2.68e-06	0.07921	Enhance	None	None	yes	no
NBL	ENSG00000255248.2	ENSG00000118513.14	ENSG00000149636.11	0.885	0.2966	0.5884	2.61e-06	0.07921	Enhance	None	None	no	no
NBL	ENSG00000255248.2	ENSG00000119138.3	ENSG00000074416.9	0.8199	0.0344	0.7854	1.4e-06	0.0495	Enhance	HALLMARK_UV_RESPONSE_DN	DNA damage	no	no
NBL	ENSG00000255248.2	ENSG00000119138.3	ENSG00000099282.5	0.758	-0.093	0.851	3.07e-06	0.07921	Enhance	None	None	no	no
NBL	ENSG00000255248.2	ENSG00000119138.3	ENSG00000114353.12	0.8261	0.0603	0.7658	1.61e-06	0.07921	Enhance	HALLMARK_COMPLEMENT	Immune	yes	no
NBL	ENSG00000255248.2	ENSG00000119138.3	ENSG00000126391.9	0.6925	-0.2223	0.9148	3.48e-06	0.08911	Enhance	None	None	yes	no
NBL	ENSG00000255248.2	ENSG00000119138.3	ENSG00000130066.12	0.8667	0.2247	0.642	2.69e-06	0.07921	Enhance	HALLMARK_P53_PATHWAY	Proliferation	no	no
NBL	ENSG00000255248.2	ENSG00000119138.3	LOC729683	-0.8801	-0.2824	0.5978	2.99e-06	0.07921	Enhance	None	None	no	no
NBL	ENSG00000255248.2	ENSG00000121068.9	ENSG00000111247.10	0.7787	-0.0655	0.8442	1.89e-06	0.07921	Enhance	HALLMARK_E2F_TARGETS	Proliferation	no	no
NBL	ENSG00000255248.2	ENSG00000121068.9	ENSG00000118513.14	0.7791	-0.0482	0.8273	2.68e-06	0.07921	Enhance	HALLMARK_ESTROGEN_RESPONSE_LATE	Signaling	yes	no
NBL	ENSG00000255248.2	ENSG00000125347.9	ENSG00000105255.6	-0.8021	0.009	0.8111	1.67e-06	0.07921	Enhance	None	None	no	no
NBL	ENSG00000255248.2	ENSG00000126603.4	ENSG00000239264.4	-0.0941	0.7527	0.8468	3.88e-06	0.09901	Attenuate	None	None	no	no
NBL	ENSG00000255248.2	ENSG00000128652.7	ENSG00000134996.11	-0.8587	0.1009	0.9596	0	0.0099	Enhance	None	None	no	no
NBL	ENSG00000255248.2	ENSG00000129173.8	ENSG00000035499.8	0.8929	0.3477	0.5452	3.92e-06	0.09901	Enhance	None	None	no	no
NBL	ENSG00000255248.2	ENSG00000129173.8	ENSG00000144354.9	0.8854	0.2807	0.6047	1.74e-06	0.07921	Enhance	None	None	no	no
NBL	ENSG00000255248.2	ENSG00000129173.8	ENSG00000149554.8	0.8702	0.1131	0.7571	1.5e-07	0.0099	Enhance	HALLMARK_E2F_TARGETS	Proliferation	yes	no
NBL	ENSG00000255248.2	ENSG00000129173.8	ENSG00000167513.4	0.8465	0.1235	0.7231	1.47e-06	0.06931	Enhance	None	None	yes	no
NBL	ENSG00000255248.2	ENSG00000129173.8	ENSG00000185480.7	0.9237	0.4236	0.5001	5.9e-07	0.0198	Enhance	None	None	no	no
NBL	ENSG00000255248.2	ENSG00000134954.10	ENSG00000157557.7	0.8566	0.1844	0.6722	2.54e-06	0.07921	Enhance	HALLMARK_XENOBIOTIC_METABOLISM	Metabolic	yes	no
NBL	ENSG00000255248.2	ENSG00000137203.6	ENSG00000131236.12	0.7749	-0.0462	0.8211	3.49e-06	0.08911	Enhance	HALLMARK_APICAL_JUNCTION	Cellular component	no	no
NBL	ENSG00000255248.2	ENSG00000137203.6	ENSG00000143149.8	0.6709	-0.2792	0.9501	2.27e-06	0.07921	Enhance	HALLMARK_PEROXISOME	Metabolic	no	no
NBL	ENSG00000255248.2	ENSG00000138083.3	ENSG00000109255.7	0.8667	0.2321	0.6346	3.17e-06	0.07921	Enhance	HALLMARK_ESTROGEN_RESPONSE_LATE	Signaling	no	no
NBL	ENSG00000255248.2	ENSG00000162419.8	ENSG00000181982.13	0.807	-0.0011	0.8081	1.47e-06	0.06931	Enhance	None	None	no	no
NBL	ENSG00000255248.2	ENSG00000164736.5	ENSG00000111145.3	0.9056	0.3398	0.5658	7.8e-07	0.0198	Enhance	None	None	yes	no
NBL	ENSG00000255248.2	ENSG00000164736.5	ENSG00000126785.8	0.9141	0.4266	0.4875	2.42e-06	0.07921	Enhance	None	None	no	no
NBL	ENSG00000255248.2	ENSG00000165030.3	ENSG00000167680.11	0.6882	-0.2715	0.9596	1.37e-06	0.0495	Enhance	None	None	no	no
NBL	ENSG00000255248.2	ENSG00000168610.10	ENSG00000014138.4	-0.7671	0.0627	0.8297	3.7e-06	0.09901	Enhance	HALLMARK_E2F_TARGETS	Proliferation	no	no
NBL	ENSG00000255248.2	ENSG00000168610.10	ENSG00000073111.9	-0.7937	-0.0086	0.7851	3.94e-06	0.09901	Enhance	HALLMARK_MYC_TARGETS_V1	Proliferation	yes	no
NBL	ENSG00000255248.2	ENSG00000168610.10	ENSG00000182054.5	-0.8397	-0.1158	0.724	2.05e-06	0.07921	Enhance	HALLMARK_PEROXISOME	Metabolic	yes	no
NBL	ENSG00000255248.2	ENSG00000170616.9	ENSG00000075884.8	-0.8718	-0.0081	0.8637	1e-08	0.0099	Enhance	None	None	no	no
NBL	ENSG00000255248.2	ENSG00000170616.9	ENSG00000163513.13	-0.8279	-0.0696	0.7583	1.74e-06	0.07921	Enhance	HALLMARK_UV_RESPONSE_DN	DNA damage	yes	no
NBL	ENSG00000255248.2	ENSG00000171223.4	ENSG00000131446.11	0.8659	0.164	0.7019	7.4e-07	0.0198	Enhance	HALLMARK_UV_RESPONSE_UP	DNA damage	no	no
NBL	ENSG00000255248.2	ENSG00000171223.4	ENSG00000162889.6	0.8587	0.1951	0.6636	2.71e-06	0.07921	Enhance	HALLMARK_IL2_STAT5_SIGNALING	Immune	yes	no
NBL	ENSG00000255248.2	ENSG00000172819.12	ENSG00000184743.8	0.7516	-0.1036	0.8551	3.36e-06	0.07921	Enhance	None	None	no	no
NBL	ENSG00000255248.2	ENSG00000186350.8	ENSG00000008282.3	0.7063	-0.2739	0.9802	6e-07	0.0198	Enhance	None	None	no	no
NBL	ENSG00000255248.2	ENSG00000187140.4	ENSG00000143149.8	0.6399	-0.3196	0.9595	2.8e-06	0.07921	Enhance	HALLMARK_PEROXISOME	Metabolic	no	no
NBL	ENSG00000255248.2	ENSG00000187140.4	ENSG00000147065.12	0.7465	-0.1469	0.8934	1.69e-06	0.07921	Enhance	HALLMARK_APICAL_JUNCTION	Cellular component	yes	no
NBL	ENSG00000255284.1	ENSG00000071794.11	ENSG00000178177.10	0.1834	0.846	0.6625	5.54e-06	0.07921	Attenuate	None	None	no	no
NBL	ENSG00000255284.1	ENSG00000072310.12	ENSG00000119280.12	-0.2666	0.6469	0.9135	7.24e-06	0.07921	Attenuate	None	None	no	no
NBL	ENSG00000255284.1	ENSG00000095794.15	ENSG00000140497.12	-0.1317	0.7411	0.8728	3.04e-06	0.0396	Attenuate	None	None	no	no
NBL	ENSG00000255284.1	ENSG00000101096.15	ENSG00000185022.7	-0.1585	0.6983	0.8568	1.063e-05	0.08911	Attenuate	HALLMARK_IL2_STAT5_SIGNALING	Immune	no	no
NBL	ENSG00000255284.1	ENSG00000105866.9	ENSG00000065883.10	0.1033	0.8415	0.7382	1.38e-06	0.0297	Attenuate	HALLMARK_UV_RESPONSE_DN	DNA damage	yes	no
NBL	ENSG00000255284.1	ENSG00000105866.9	ENSG00000075856.7	0.2416	0.8583	0.6167	7.62e-06	0.07921	Attenuate	None	None	no	no
NBL	ENSG00000255284.1	ENSG00000105866.9	ENSG00000122970.11	0.3003	0.903	0.6027	4e-07	0.0099	Attenuate	None	None	no	no
NBL	ENSG00000255284.1	ENSG00000105866.9	ENSG00000137338.4	0.0782	0.8113	0.733	6.01e-06	0.07921	Attenuate	None	None	no	no
NBL	ENSG00000255284.1	ENSG00000109320.7	ENSG00000170266.11	-0.0436	0.7822	0.8257	2.5e-06	0.0396	Attenuate	None	None	yes	no
NBL	ENSG00000255284.1	ENSG00000116132.7	ENSG00000167680.11	0.1824	0.8432	0.6607	6.62e-06	0.07921	Attenuate	None	None	no	no
NBL	ENSG00000255284.1	ENSG00000116604.13	ENSG00000122884.8	-0.2524	0.6645	0.917	5.25e-06	0.07921	Attenuate	HALLMARK_IL2_STAT5_SIGNALING	Immune	no	no
NBL	ENSG00000255284.1	ENSG00000116604.13	ENSG00000173530.5	0.0206	0.8017	0.7811	3.21e-06	0.0396	Attenuate	None	None	yes	no
NBL	ENSG00000255284.1	ENSG00000118689.10	ENSG00000165434.6	-0.0854	0.7386	0.824	8.85e-06	0.08911	Attenuate	None	None	no	no
NBL	ENSG00000255284.1	ENSG00000118922.12	ENSG00000141027.16	0.1834	0.8381	0.6546	9.57e-06	0.08911	Attenuate	None	None	yes	no
NBL	ENSG00000255284.1	ENSG00000118922.12	ENSG00000177302.10	-0.0483	0.7856	0.8338	1.88e-06	0.0396	Attenuate	None	None	yes	no
NBL	ENSG00000255284.1	ENSG00000131196.13	ENSG00000123130.12	-0.1805	0.6966	0.8771	7.22e-06	0.07921	Attenuate	None	None	no	no
NBL	ENSG00000255284.1	ENSG00000134107.4	ENSG00000026025.9	0.3406	0.9058	0.5652	7.7e-07	0.0198	Attenuate	HALLMARK_EPITHELIAL_MESENCHYMAL_TRANSITION	Development	yes	no
NBL	ENSG00000255284.1	ENSG00000134107.4	ENSG00000177614.5	0.0733	-0.7377	0.8111	1.173e-05	0.09901	Attenuate	None	None	no	no
NBL	ENSG00000255284.1	ENSG00000135457.5	ENSG00000141127.10	0.2681	0.8651	0.597	7.95e-06	0.07921	Attenuate	None	None	no	no
NBL	ENSG00000255284.1	ENSG00000172216.4	ENSG00000102265.7	0.1002	0.8098	0.7096	1.023e-05	0.08911	Attenuate	HALLMARK_ALLOGRAFT_REJECTION	Immune	yes	no
NBL	ENSG00000255284.1	ENSG00000172216.4	ENSG00000177614.5	0.0124	-0.7775	0.7899	6.12e-06	0.07921	Attenuate	None	None	no	no
NBL	ENSG00000255284.1	ENSG00000174197.12	ENSG00000167778.4	-0.7554	0.0595	0.8149	6.97e-06	0.07921	Enhance	None	None	no	no
NBL	ENSG00000255284.1	ENSG00000182158.10	ENSG00000122884.8	-0.0951	0.7293	0.8244	1.091e-05	0.09901	Attenuate	HALLMARK_IL2_STAT5_SIGNALING	Immune	no	no
NBL	ENSG00000255284.1	ENSG00000185022.7	ENSG00000026025.9	-0.1641	0.6996	0.8637	9.01e-06	0.08911	Attenuate	HALLMARK_EPITHELIAL_MESENCHYMAL_TRANSITION	Development	yes	no
NBL	ENSG00000255284.1	ENSG00000185022.7	ENSG00000101096.15	-0.1585	0.6983	0.8568	1.063e-05	0.08911	Attenuate	None	None	yes	no
NBL	ENSG00000255284.1	ENSG00000189308.6	ENSG00000113615.8	0.7699	-0.0068	0.7766	1.005e-05	0.08911	Enhance	None	None	no	no
NBL	ENSG00000255310.2	ENSG00000007866.14	ENSG00000128654.9	0.3824	-0.6454	1.0278	4.8e-07	0.0297	Attenuate	HALLMARK_OXIDATIVE_PHOSPHORYLATION	Metabolic	no	yes
NBL	ENSG00000255310.2	ENSG00000008441.12	ENSG00000124067.12	-0.0092	0.8026	0.8119	1.61e-06	0.09901	Attenuate	HALLMARK_XENOBIOTIC_METABOLISM	Metabolic	no	yes
NBL	ENSG00000255310.2	ENSG00000008441.12	ENSG00000152284.4	0.1209	0.864	0.7431	3.3e-07	0.0198	Attenuate	HALLMARK_KRAS_SIGNALING_DN	None	no	yes
NBL	ENSG00000255310.2	ENSG00000057657.10	ENSG00000107372.8	-0.2751	0.7032	0.9783	6.6e-07	0.0297	Attenuate	None	None	yes	yes
NBL	ENSG00000255310.2	ENSG00000066336.7	ENSG00000113269.9	-0.0843	0.879	0.9633	0	0.0099	Attenuate	None	None	no	yes
NBL	ENSG00000255310.2	ENSG00000068323.12	ENSG00000158019.16	-0.4477	0.6319	1.0796	1.3e-07	0.0198	Inverts	None	None	yes	yes
NBL	ENSG00000255310.2	ENSG00000074219.9	ENSG00000147010.13	-0.2453	0.7148	0.9601	8e-07	0.0396	Attenuate	None	None	yes	yes
NBL	ENSG00000255310.2	ENSG00000075426.7	ENSG00000101407.8	0.1223	-0.775	0.8973	6.7e-07	0.0297	Attenuate	None	None	no	yes
NBL	ENSG00000255310.2	ENSG00000075426.7	ENSG00000111481.5	0.151	-0.7525	0.9036	1.15e-06	0.07921	Attenuate	None	None	no	yes
NBL	ENSG00000255310.2	ENSG00000081189.9	ENSG00000147010.13	-0.2014	0.743	0.9444	5.9e-07	0.0297	Attenuate	None	None	yes	yes
NBL	ENSG00000255310.2	ENSG00000095794.15	ENSG00000160199.10	0.3124	-0.6974	1.0097	3.4e-07	0.0198	Attenuate	None	None	yes	yes
NBL	ENSG00000255310.2	ENSG00000101096.15	ENSG00000184588.13	-0.3343	0.6598	0.9942	9.4e-07	0.05941	Attenuate	HALLMARK_INFLAMMATORY_RESPONSE	Immune	no	yes
NBL	ENSG00000255310.2	ENSG00000101190.8	ENSG00000106733.16	-0.2143	0.7199	0.9342	1.3e-06	0.07921	Attenuate	None	None	no	yes
NBL	ENSG00000255310.2	ENSG00000107485.11	ENSG00000259663.2	-0.0814	0.7977	0.8791	4.4e-07	0.0297	Attenuate	None	None	no	yes
NBL	ENSG00000255310.2	ENSG00000109132.5	ENSG00000100097.7	0.0223	-0.8417	0.864	8e-08	0.0198	Attenuate	HALLMARK_FATTY_ACID_METABOLISM	Metabolic	no	yes
NBL	ENSG00000255310.2	ENSG00000109132.5	ENSG00000101407.8	-0.03	0.8261	0.856	2.2e-07	0.0198	Attenuate	None	None	no	yes
NBL	ENSG00000255310.2	ENSG00000109132.5	ENSG00000102710.15	-0.031	0.8105	0.8415	6.1e-07	0.0297	Attenuate	None	None	no	yes
NBL	ENSG00000255310.2	ENSG00000109132.5	ENSG00000111481.5	-0.2221	0.7448	0.967	3.3e-07	0.0198	Attenuate	None	None	no	yes
NBL	ENSG00000255310.2	ENSG00000109132.5	ENSG00000118961.10	-0.0145	0.8205	0.8349	4.6e-07	0.0297	Attenuate	None	None	no	yes
NBL	ENSG00000255310.2	ENSG00000109132.5	ENSG00000163026.7	0.0889	0.8542	0.7654	3.7e-07	0.0297	Attenuate	None	None	yes	yes
NBL	ENSG00000255310.2	ENSG00000109132.5	ENSG00000163214.16	-0.1592	0.7801	0.9393	2.1e-07	0.0198	Attenuate	None	None	no	yes
NBL	ENSG00000255310.2	ENSG00000112592.8	ENSG00000121058.4	-0.4141	0.6225	1.0366	4.9e-07	0.0297	Inverts	HALLMARK_SPERMATOGENESIS	Development	no	yes
NBL	ENSG00000255310.2	ENSG00000112592.8	ENSG00000143748.13	-0.1812	0.734	0.9151	1.44e-06	0.08911	Attenuate	None	None	no	yes
NBL	ENSG00000255310.2	ENSG00000116035.2	ENSG00000128059.4	0.7404	-0.1854	0.9258	9.6e-07	0.05941	Enhance	HALLMARK_UV_RESPONSE_UP	DNA damage	yes	yes
NBL	ENSG00000255310.2	ENSG00000118922.12	ENSG00000125351.6	-0.1852	0.7649	0.9501	2.7e-07	0.0198	Attenuate	HALLMARK_DNA_REPAIR	DNA damage	no	yes
NBL	ENSG00000255310.2	ENSG00000118922.12	ENSG00000147548.12	0.0449	0.8478	0.8029	2.3e-07	0.0198	Attenuate	None	None	yes	yes
NBL	ENSG00000255310.2	ENSG00000118922.12	ENSG00000163104.13	-0.0195	0.8261	0.8456	2.7e-07	0.0198	Attenuate	None	None	yes	yes
NBL	ENSG00000255310.2	ENSG00000118922.12	ENSG00000198707.10	-0.1012	0.7992	0.9005	2.6e-07	0.0198	Attenuate	None	None	no	yes
NBL	ENSG00000255310.2	ENSG00000119138.3	ENSG00000034053.10	0.3178	-0.8049	1.1226	0	0.0099	Attenuate	None	None	yes	yes
NBL	ENSG00000255310.2	ENSG00000119138.3	ENSG00000038945.10	-0.0122	0.8518	0.864	4e-08	0.0099	Attenuate	HALLMARK_INFLAMMATORY_RESPONSE	Immune	no	yes
NBL	ENSG00000255310.2	ENSG00000119138.3	ENSG00000141127.10	0.2038	-0.733	0.9369	9e-07	0.05941	Attenuate	None	None	no	yes
NBL	ENSG00000255310.2	ENSG00000119547.5	ENSG00000260176.1	-0.3322	0.7323	1.0645	4e-08	0.0099	Attenuate	None	None	no	yes
NBL	ENSG00000255310.2	ENSG00000119547.5	ENSG00000261613.2	-0.3307	0.8049	1.1355	0	0.0099	Attenuate	None	None	no	yes
NBL	ENSG00000255310.2	ENSG00000123095.5	ENSG00000163754.13	-0.301	0.7053	1.0063	3.2e-07	0.0198	Attenuate	None	None	no	yes
NBL	ENSG00000255310.2	ENSG00000123095.5	ENSG00000196812.4	0.1883	-0.803	0.9913	2e-08	0.0099	Attenuate	None	None	no	yes
NBL	ENSG00000255310.2	ENSG00000123095.5	ENSG00000198783.4	0.2052	-0.7597	0.9649	2.3e-07	0.0198	Attenuate	None	None	no	yes
NBL	ENSG00000255310.2	ENSG00000123095.5	ENSG00000260095.1	0.1821	-0.7921	0.9742	6e-08	0.0099	Attenuate	None	None	no	yes
NBL	ENSG00000255310.2	ENSG00000123358.15	ENSG00000069998.8	0.1834	-0.745	0.9285	8e-07	0.0396	Attenuate	None	None	yes	yes
NBL	ENSG00000255310.2	ENSG00000123358.15	ENSG00000111481.5	0.2354	-0.7178	0.9532	8.8e-07	0.0495	Attenuate	None	None	no	yes
NBL	ENSG00000255310.2	ENSG00000123358.15	ENSG00000111859.12	-0.0674	0.7921	0.8595	8.5e-07	0.0495	Attenuate	HALLMARK_APOPTOSIS	Pathway	no	yes
NBL	ENSG00000255310.2	ENSG00000124782.15	ENSG00000147010.13	-0.4056	0.6902	1.0958	4e-08	0.0099	Inverts	None	None	yes	yes
NBL	ENSG00000255310.2	ENSG00000125347.9	ENSG00000011422.7	-0.1284	0.7552	0.8836	1.66e-06	0.09901	Attenuate	HALLMARK_KRAS_SIGNALING_UP	Signaling	yes	yes
NBL	ENSG00000255310.2	ENSG00000125347.9	ENSG00000088826.13	-0.3995	0.6152	1.0147	9.4e-07	0.05941	Attenuate	HALLMARK_HEME_METABOLISM	Metabolic	no	yes
NBL	ENSG00000255310.2	ENSG00000125347.9	ENSG00000127666.8	-0.2584	0.7493	1.0077	1.1e-07	0.0198	Attenuate	None	None	yes	yes
NBL	ENSG00000255310.2	ENSG00000134107.4	ENSG00000111481.5	0.1803	-0.7422	0.9225	9.9e-07	0.05941	Attenuate	None	None	no	yes
NBL	ENSG00000255310.2	ENSG00000134107.4	ENSG00000126368.5	-0.1244	0.7962	0.9206	1.8e-07	0.0198	Attenuate	None	None	no	yes
NBL	ENSG00000255310.2	ENSG00000134107.4	ENSG00000127666.8	-0.1666	0.751	0.9176	8.7e-07	0.0495	Attenuate	None	None	yes	yes
NBL	ENSG00000255310.2	ENSG00000134107.4	ENSG00000128654.9	0.3042	-0.672	0.9762	1.21e-06	0.07921	Attenuate	HALLMARK_OXIDATIVE_PHOSPHORYLATION	Metabolic	no	yes
NBL	ENSG00000255310.2	ENSG00000134107.4	ENSG00000137274.8	0.3862	-0.6555	1.0418	2.9e-07	0.0198	Attenuate	HALLMARK_FATTY_ACID_METABOLISM	Metabolic	no	yes
NBL	ENSG00000255310.2	ENSG00000134107.4	ENSG00000166900.10	-0.4218	0.5931	1.0148	1.12e-06	0.07921	Inverts	HALLMARK_DNA_REPAIR	DNA damage	no	yes
NBL	ENSG00000255310.2	ENSG00000134317.13	ENSG00000077348.4	-0.7855	0.1355	0.921	2.7e-07	0.0198	Enhance	HALLMARK_MYC_TARGETS_V2	Proliferation	no	yes
NBL	ENSG00000255310.2	ENSG00000134954.10	ENSG00000184588.13	-0.2669	0.6989	0.9658	9.7e-07	0.05941	Attenuate	HALLMARK_INFLAMMATORY_RESPONSE	Immune	no	yes
NBL	ENSG00000255310.2	ENSG00000135457.5	ENSG00000066855.11	-0.3314	0.6925	1.0239	2.6e-07	0.0198	Attenuate	None	None	no	yes
NBL	ENSG00000255310.2	ENSG00000135457.5	ENSG00000101442.8	-0.239	0.7139	0.9529	9.7e-07	0.05941	Attenuate	None	None	no	yes
NBL	ENSG00000255310.2	ENSG00000135457.5	ENSG00000124207.12	-0.208	0.7568	0.9649	2.5e-07	0.0198	Attenuate	HALLMARK_E2F_TARGETS	Proliferation	yes	yes
NBL	ENSG00000255310.2	ENSG00000135457.5	ENSG00000136518.12	-0.3075	0.6867	0.9942	6.1e-07	0.0297	Attenuate	None	None	no	yes
NBL	ENSG00000255310.2	ENSG00000135457.5	ENSG00000236287.3	-0.2958	0.6908	0.9866	6.9e-07	0.0297	Attenuate	None	None	no	yes
NBL	ENSG00000255310.2	ENSG00000136826.10	ENSG00000141127.10	0.0667	-0.7925	0.8592	8.5e-07	0.0495	Attenuate	None	None	no	yes
NBL	ENSG00000255310.2	ENSG00000136826.10	ENSG00000148841.11	0.3148	0.9094	0.5946	2.6e-07	0.0198	Attenuate	None	None	no	yes
NBL	ENSG00000255310.2	ENSG00000140044.8	ENSG00000147010.13	-0.5253	0.6116	1.1369	3e-08	0.0099	Inverts	None	None	yes	yes
NBL	ENSG00000255310.2	ENSG00000143171.8	ENSG00000021300.9	-0.0294	0.815	0.8444	4.7e-07	0.0297	Attenuate	None	None	yes	yes
NBL	ENSG00000255310.2	ENSG00000143171.8	ENSG00000100285.9	-0.324	0.7146	1.0386	1.1e-07	0.0198	Attenuate	HALLMARK_SPERMATOGENESIS	Development	no	yes
NBL	ENSG00000255310.2	ENSG00000143171.8	ENSG00000120885.15	-0.1799	0.773	0.9529	2e-07	0.0198	Attenuate	HALLMARK_COAGULATION	Immune	yes	yes
NBL	ENSG00000255310.2	ENSG00000143171.8	ENSG00000154027.14	-0.3956	0.6514	1.047	2.7e-07	0.0198	Attenuate	None	None	no	yes
NBL	ENSG00000255310.2	ENSG00000143171.8	ENSG00000166340.10	-0.1813	0.7432	0.9244	9.3e-07	0.05941	Attenuate	None	None	no	yes
NBL	ENSG00000255310.2	ENSG00000143171.8	ENSG00000167578.12	-0.2489	0.6972	0.9461	1.58e-06	0.09901	Attenuate	None	None	no	yes
NBL	ENSG00000255310.2	ENSG00000143171.8	ENSG00000254726.2	0.3536	-0.6947	1.0484	1.3e-07	0.0198	Attenuate	None	None	no	yes
NBL	ENSG00000255310.2	ENSG00000152284.4	ENSG00000008441.12	0.1209	0.864	0.7431	3.3e-07	0.0198	Attenuate	None	None	yes	yes
NBL	ENSG00000255310.2	ENSG00000152284.4	ENSG00000079819.12	0.0317	0.8428	0.8111	2.5e-07	0.0198	Attenuate	HALLMARK_APICAL_JUNCTION	Cellular component	no	yes
NBL	ENSG00000255310.2	ENSG00000153234.9	ENSG00000069998.8	0.1322	-0.8004	0.9326	1.1e-07	0.0198	Attenuate	None	None	yes	yes
NBL	ENSG00000255310.2	ENSG00000159216.14	ENSG00000116774.7	0.2845	0.9126	0.6281	8e-08	0.0198	Attenuate	HALLMARK_ESTROGEN_RESPONSE_EARLY	Signaling	no	yes
NBL	ENSG00000255310.2	ENSG00000159216.14	ENSG00000127666.8	-0.1636	0.7657	0.9293	4.3e-07	0.0297	Attenuate	None	None	yes	yes
NBL	ENSG00000255310.2	ENSG00000160199.10	ENSG00000095794.15	0.3124	-0.6974	1.0097	3.4e-07	0.0198	Attenuate	None	None	no	yes
NBL	ENSG00000255310.2	ENSG00000160199.10	ENSG00000101407.8	-0.3394	0.7807	1.12	0	0.0099	Attenuate	None	None	no	yes
NBL	ENSG00000255310.2	ENSG00000160199.10	ENSG00000112983.13	-0.1131	0.7955	0.9086	2.5e-07	0.0198	Attenuate	None	None	no	yes
NBL	ENSG00000255310.2	ENSG00000160199.10	ENSG00000137817.12	0.0345	0.8231	0.7886	1.13e-06	0.07921	Attenuate	None	None	no	yes
NBL	ENSG00000255310.2	ENSG00000160199.10	ENSG00000163026.7	-0.3429	0.6724	1.0153	4.6e-07	0.0297	Attenuate	None	None	yes	yes
NBL	ENSG00000255310.2	ENSG00000160199.10	ENSG00000174197.12	-0.1894	0.7407	0.9301	8.7e-07	0.0495	Attenuate	None	None	yes	yes
NBL	ENSG00000255310.2	ENSG00000160199.10	ENSG00000179151.7	-0.253	0.7398	0.9927	2e-07	0.0198	Attenuate	None	None	no	yes
NBL	ENSG00000255310.2	ENSG00000160685.9	ENSG00000157617.12	-0.3915	0.6231	1.0145	8.7e-07	0.0495	Attenuate	None	None	no	yes
NBL	ENSG00000255310.2	ENSG00000162772.12	ENSG00000120306.5	-0.2659	0.7171	0.9829	4.4e-07	0.0297	Attenuate	None	None	no	yes
NBL	ENSG00000255310.2	ENSG00000164736.5	ENSG00000140259.6	0.1462	-0.7505	0.8966	1.42e-06	0.08911	Attenuate	None	None	no	yes
NBL	ENSG00000255310.2	ENSG00000166478.5	ENSG00000111361.8	-0.0922	0.7837	0.8758	8e-07	0.0396	Attenuate	None	None	no	yes
NBL	ENSG00000255310.2	ENSG00000166478.5	ENSG00000112039.3	-0.0627	0.7991	0.8618	6.2e-07	0.0297	Attenuate	None	None	yes	yes
NBL	ENSG00000255310.2	ENSG00000166478.5	ENSG00000170681.6	-0.0091	0.8043	0.8134	1.46e-06	0.08911	Attenuate	None	None	no	yes
NBL	ENSG00000255310.2	ENSG00000166478.5	ENSG00000196132.7	-0.2192	0.7233	0.9424	1e-06	0.05941	Attenuate	None	None	no	yes
NBL	ENSG00000255310.2	ENSG00000166478.5	ENSG00000196670.9	0.1181	0.8529	0.7348	7.9e-07	0.0396	Attenuate	None	None	no	yes
NBL	ENSG00000255310.2	ENSG00000166478.5	ENSG00000198521.7	-0.1871	0.7364	0.9235	1.12e-06	0.07921	Attenuate	None	None	no	yes
NBL	ENSG00000255310.2	ENSG00000166478.5	ENSG00000234444.5	-0.1967	0.7255	0.9222	1.5e-06	0.08911	Attenuate	None	None	no	yes
NBL	ENSG00000255310.2	ENSG00000166888.6	ENSG00000147010.13	-0.2702	0.785	1.0552	1e-08	0.0099	Attenuate	None	None	yes	yes
NBL	ENSG00000255310.2	ENSG00000166949.11	ENSG00000103196.7	-0.2509	0.7355	0.9863	2.6e-07	0.0198	Attenuate	None	None	no	yes
NBL	ENSG00000255310.2	ENSG00000169016.12	ENSG00000145216.11	-0.2814	0.7497	1.0311	6e-08	0.0099	Attenuate	None	None	yes	yes
NBL	ENSG00000255310.2	ENSG00000169635.5	ENSG00000005801.12	-0.2242	0.7251	0.9494	8.2e-07	0.0396	Attenuate	None	None	no	yes
NBL	ENSG00000255310.2	ENSG00000169635.5	ENSG00000071539.9	-0.0808	0.7953	0.8761	5.2e-07	0.0297	Attenuate	HALLMARK_E2F_TARGETS	Proliferation	no	yes
NBL	ENSG00000255310.2	ENSG00000169635.5	ENSG00000075856.7	0.0406	0.8302	0.7896	7.9e-07	0.0396	Attenuate	None	None	no	yes
NBL	ENSG00000255310.2	ENSG00000169635.5	ENSG00000085552.12	-0.1359	0.7598	0.8957	1.11e-06	0.07921	Attenuate	None	None	no	yes
NBL	ENSG00000255310.2	ENSG00000169635.5	ENSG00000085872.10	-0.2016	0.752	0.9535	3.7e-07	0.0297	Attenuate	None	None	no	yes
NBL	ENSG00000255310.2	ENSG00000169635.5	ENSG00000094914.8	-0.2953	0.7053	1.0005	3.7e-07	0.0297	Attenuate	HALLMARK_DNA_REPAIR	DNA damage	no	yes
NBL	ENSG00000255310.2	ENSG00000169635.5	ENSG00000100105.13	-0.1	0.8163	0.9163	8e-08	0.0198	Attenuate	None	None	yes	yes
NBL	ENSG00000255310.2	ENSG00000169635.5	ENSG00000100941.4	-0.2324	0.742	0.9744	3e-07	0.0198	Attenuate	HALLMARK_E2F_TARGETS	Proliferation	no	yes
NBL	ENSG00000255310.2	ENSG00000169635.5	ENSG00000103932.7	-0.2232	0.7538	0.977	2e-07	0.0198	Attenuate	None	None	no	yes
NBL	ENSG00000255310.2	ENSG00000169635.5	ENSG00000105486.9	0.0139	0.8173	0.8033	1.06e-06	0.06931	Attenuate	HALLMARK_E2F_TARGETS	Proliferation	yes	yes
NBL	ENSG00000255310.2	ENSG00000169635.5	ENSG00000115207.9	-0.2545	0.7141	0.9686	6.7e-07	0.0297	Attenuate	None	None	no	yes
NBL	ENSG00000255310.2	ENSG00000169635.5	ENSG00000118162.9	-0.2514	0.7707	1.0221	4e-08	0.0099	Attenuate	HALLMARK_MITOTIC_SPINDLE	Proliferation	no	yes
NBL	ENSG00000255310.2	ENSG00000169635.5	ENSG00000132300.14	-0.2206	0.7195	0.9401	1.15e-06	0.07921	Attenuate	HALLMARK_ADIPOGENESIS	Metabolic	no	yes
NBL	ENSG00000255310.2	ENSG00000169635.5	ENSG00000134996.11	0.3885	-0.6523	1.0408	3.1e-07	0.0198	Attenuate	None	None	no	yes
NBL	ENSG00000255310.2	ENSG00000169635.5	ENSG00000145191.7	-0.1439	0.7754	0.9193	4e-07	0.0297	Attenuate	None	None	no	yes
NBL	ENSG00000255310.2	ENSG00000169635.5	ENSG00000146143.13	-0.2042	0.7289	0.9331	1.09e-06	0.07921	Attenuate	HALLMARK_E2F_TARGETS	Proliferation	no	yes
NBL	ENSG00000255310.2	ENSG00000169635.5	ENSG00000148399.7	-0.2298	0.7248	0.9546	7.3e-07	0.0297	Attenuate	None	None	no	yes
NBL	ENSG00000255310.2	ENSG00000169635.5	ENSG00000149187.13	-0.2228	0.7484	0.9712	2.7e-07	0.0198	Attenuate	None	None	no	yes
NBL	ENSG00000255310.2	ENSG00000169635.5	ENSG00000158169.7	0.0618	0.8377	0.7759	7.3e-07	0.0297	Attenuate	HALLMARK_G2M_CHECKPOINT	Proliferation	yes	yes
NBL	ENSG00000255310.2	ENSG00000169635.5	ENSG00000158941.12	-0.0908	0.7775	0.8683	1.17e-06	0.07921	Attenuate	None	None	no	yes
NBL	ENSG00000255310.2	ENSG00000169635.5	ENSG00000163754.13	0.404	-0.6062	1.0102	1.14e-06	0.07921	Inverts	None	None	no	yes
NBL	ENSG00000255310.2	ENSG00000169635.5	ENSG00000164111.10	0.293	-0.6826	0.9756	1.03e-06	0.06931	Attenuate	HALLMARK_COMPLEMENT	Immune	no	yes
NBL	ENSG00000255310.2	ENSG00000169635.5	ENSG00000166508.13	0.1239	0.8452	0.7213	1.63e-06	0.09901	Attenuate	HALLMARK_EPITHELIAL_MESENCHYMAL_TRANSITION	Development	yes	yes
NBL	ENSG00000255310.2	ENSG00000169635.5	ENSG00000166704.7	-0.2026	0.7529	0.9555	3.4e-07	0.0198	Attenuate	None	None	no	yes
NBL	ENSG00000255310.2	ENSG00000169635.5	ENSG00000168887.6	-0.1044	0.8174	0.9218	7e-08	0.0198	Attenuate	None	None	no	yes
NBL	ENSG00000255310.2	ENSG00000169635.5	ENSG00000170616.9	-0.2012	0.7235	0.9247	1.49e-06	0.08911	Attenuate	None	None	no	yes
NBL	ENSG00000255310.2	ENSG00000169635.5	ENSG00000173894.6	0.1897	0.8657	0.6759	1.35e-06	0.08911	Attenuate	None	None	no	yes
NBL	ENSG00000255310.2	ENSG00000169635.5	ENSG00000179151.7	-0.3467	0.7319	1.0786	3e-08	0.0099	Attenuate	None	None	no	yes
NBL	ENSG00000255310.2	ENSG00000169635.5	ENSG00000179943.6	-0.2028	0.7664	0.9692	1.6e-07	0.0198	Attenuate	None	None	no	yes
NBL	ENSG00000255310.2	ENSG00000169635.5	ENSG00000198933.5	-0.2606	0.7135	0.9741	5.9e-07	0.0297	Attenuate	None	None	no	yes
NBL	ENSG00000255310.2	ENSG00000169635.5	ENSG00000239415.1	-0.0446	0.8075	0.8521	5.5e-07	0.0297	Attenuate	None	None	no	yes
NBL	ENSG00000255310.2	ENSG00000169635.5	ENSG00000254726.2	-0.3014	0.7726	1.074	1e-08	0.0099	Attenuate	None	None	no	yes
NBL	ENSG00000255310.2	ENSG00000169635.5	ENSG00000256525.2	-0.1918	0.772	0.9639	1.6e-07	0.0198	Attenuate	HALLMARK_UV_RESPONSE_UP	DNA damage	no	yes
NBL	ENSG00000255310.2	ENSG00000169635.5	ENSG00000260176.1	-0.2828	0.7435	1.0263	8e-08	0.0198	Attenuate	None	None	no	yes
NBL	ENSG00000255310.2	ENSG00000169635.5	ENSG00000261613.2	-0.3645	0.779	1.1434	0	0.0099	Attenuate	None	None	no	yes
NBL	ENSG00000255310.2	ENSG00000170616.9	ENSG00000169635.5	-0.2012	0.7235	0.9247	1.49e-06	0.08911	Attenuate	None	None	yes	yes
NBL	ENSG00000255310.2	ENSG00000171223.4	ENSG00000101407.8	-0.0458	-0.8265	0.7806	1.15e-06	0.07921	Attenuate	None	None	no	yes
NBL	ENSG00000255310.2	ENSG00000175592.4	ENSG00000184588.13	-0.3272	0.6846	1.0118	4.1e-07	0.0297	Attenuate	HALLMARK_INFLAMMATORY_RESPONSE	Immune	no	yes
NBL	ENSG00000255310.2	ENSG00000179361.13	ENSG00000166508.13	-0.1148	0.763	0.8778	1.49e-06	0.08911	Attenuate	HALLMARK_EPITHELIAL_MESENCHYMAL_TRANSITION	Development	yes	yes
NBL	ENSG00000255310.2	ENSG00000179456.9	ENSG00000143643.8	-0.0986	0.7747	0.8733	1.15e-06	0.07921	Attenuate	None	None	no	yes
NBL	ENSG00000255310.2	ENSG00000179456.9	ENSG00000163104.13	0.0328	0.8328	0.8001	5.5e-07	0.0297	Attenuate	None	None	yes	yes
NBL	ENSG00000255310.2	ENSG00000179456.9	ENSG00000163714.13	-0.0808	0.7925	0.8733	6.2e-07	0.0297	Attenuate	None	None	no	yes
NBL	ENSG00000255310.2	ENSG00000179456.9	ENSG00000197323.6	-0.0456	0.7953	0.841	1.14e-06	0.07921	Attenuate	HALLMARK_TGF_BETA_SIGNALING	Signaling	yes	yes
NBL	ENSG00000255310.2	ENSG00000185697.12	ENSG00000048991.12	-0.0355	0.8144	0.85	4.3e-07	0.0297	Attenuate	None	None	no	yes
NBL	ENSG00000255310.2	ENSG00000185697.12	ENSG00000116001.11	-0.0868	0.7827	0.8695	9.6e-07	0.05941	Attenuate	None	None	no	yes
NBL	ENSG00000255310.2	ENSG00000185697.12	ENSG00000119397.12	0.1469	0.8638	0.7169	6e-07	0.0297	Attenuate	HALLMARK_MITOTIC_SPINDLE	Proliferation	yes	yes
NBL	ENSG00000255310.2	ENSG00000185697.12	ENSG00000273373.1	0.1767	0.8833	0.7066	1.9e-07	0.0198	Attenuate	None	None	no	yes
NBL	ENSG00000255310.2	ENSG00000187140.4	ENSG00000046653.10	-0.1825	0.7844	0.9669	9e-08	0.0198	Attenuate	None	None	no	yes
NBL	ENSG00000255389.1	ENSG00000066336.7	ENSG00000155287.6	-0.0195	0.8124	0.8319	7e-07	0.0297	Attenuate	HALLMARK_INTERFERON_GAMMA_RESPONSE	Immune	no	yes
NBL	ENSG00000255389.1	ENSG00000071794.11	ENSG00000047410.9	-0.016	0.8073	0.8233	1.04e-06	0.0396	Attenuate	None	None	yes	yes
NBL	ENSG00000255389.1	ENSG00000072310.12	ENSG00000124313.8	-0.3838	0.6595	1.0433	2.7e-07	0.0099	Attenuate	None	None	no	yes
NBL	ENSG00000255389.1	ENSG00000072310.12	ENSG00000167994.7	-0.4394	0.6165	1.0559	3e-07	0.0099	Inverts	None	None	no	yes
NBL	ENSG00000255389.1	ENSG00000072310.12	ENSG00000239697.6	-0.2599	0.725	0.9849	3.5e-07	0.0099	Attenuate	None	None	no	yes
NBL	ENSG00000255389.1	ENSG00000095794.15	ENSG00000073536.13	0.0941	-0.7715	0.8656	1.51e-06	0.05941	Attenuate	None	None	yes	yes
NBL	ENSG00000255389.1	ENSG00000095794.15	ENSG00000079931.10	-0.1502	0.7414	0.8916	2.01e-06	0.06931	Attenuate	None	None	no	yes
NBL	ENSG00000255389.1	ENSG00000095794.15	ENSG00000176208.4	-0.1578	-0.8533	0.6954	1.84e-06	0.06931	Attenuate	None	None	no	yes
NBL	ENSG00000255389.1	ENSG00000095794.15	ENSG00000198517.5	0.05	0.8174	0.7674	2.28e-06	0.07921	Attenuate	None	None	yes	yes
NBL	ENSG00000255389.1	ENSG00000100219.12	ENSG00000153113.19	-0.0855	0.775	0.8606	1.5e-06	0.05941	Attenuate	HALLMARK_HEME_METABOLISM	Metabolic	yes	yes
NBL	ENSG00000255389.1	ENSG00000101096.15	ENSG00000107249.17	-0.1848	0.7268	0.9117	1.84e-06	0.06931	Attenuate	None	None	no	yes
NBL	ENSG00000255389.1	ENSG00000101096.15	ENSG00000175592.4	-0.1162	0.7617	0.8779	1.55e-06	0.05941	Attenuate	HALLMARK_TNFA_SIGNALING_VIA_NFKB	Signaling	yes	yes
NBL	ENSG00000255389.1	ENSG00000104856.9	ENSG00000107249.17	-0.1129	0.7863	0.8992	4.3e-07	0.0198	Attenuate	None	None	no	yes
NBL	ENSG00000255389.1	ENSG00000107249.17	ENSG00000002586.13	0.0512	0.8201	0.7689	1.97e-06	0.06931	Attenuate	HALLMARK_APICAL_JUNCTION	Cellular component	no	yes
NBL	ENSG00000255389.1	ENSG00000107249.17	ENSG00000034152.14	-0.1659	0.7497	0.9156	9.5e-07	0.0396	Attenuate	HALLMARK_HEME_METABOLISM	Metabolic	no	yes
NBL	ENSG00000255389.1	ENSG00000107249.17	ENSG00000064932.11	-0.1394	0.8257	0.9651	2e-08	0.0099	Attenuate	HALLMARK_REACTIVE_OXIGEN_SPECIES_PATHWAY	Pathway	no	yes
NBL	ENSG00000255389.1	ENSG00000107249.17	ENSG00000090339.4	-0.2936	0.7034	0.9969	4.2e-07	0.0198	Attenuate	HALLMARK_ALLOGRAFT_REJECTION	Immune	yes	yes
NBL	ENSG00000255389.1	ENSG00000107249.17	ENSG00000100906.6	-0.1669	0.7362	0.9031	1.78e-06	0.06931	Attenuate	HALLMARK_UV_RESPONSE_UP	DNA damage	yes	yes
NBL	ENSG00000255389.1	ENSG00000107249.17	ENSG00000101096.15	-0.1848	0.7268	0.9117	1.84e-06	0.06931	Attenuate	None	None	yes	yes
NBL	ENSG00000255389.1	ENSG00000107249.17	ENSG00000104856.9	-0.1129	0.7863	0.8992	4.3e-07	0.0198	Attenuate	HALLMARK_TNFA_SIGNALING_VIA_NFKB	Signaling	yes	yes
NBL	ENSG00000255389.1	ENSG00000107249.17	ENSG00000107738.15	-0.2434	0.7756	1.019	3e-08	0.0099	Attenuate	None	None	no	yes
NBL	ENSG00000255389.1	ENSG00000107249.17	ENSG00000114353.12	-0.2429	0.7004	0.9432	1.59e-06	0.05941	Attenuate	HALLMARK_COMPLEMENT	Immune	yes	yes
NBL	ENSG00000255389.1	ENSG00000107249.17	ENSG00000123146.15	-0.1786	0.7559	0.9345	5.2e-07	0.0198	Attenuate	None	None	no	yes
NBL	ENSG00000255389.1	ENSG00000107249.17	ENSG00000138623.5	-0.3815	0.669	1.0506	1.9e-07	0.0099	Attenuate	None	None	no	yes
NBL	ENSG00000255389.1	ENSG00000107249.17	ENSG00000142227.6	-0.1312	0.7559	0.8871	1.5e-06	0.05941	Attenuate	HALLMARK_INFLAMMATORY_RESPONSE	Immune	no	yes
NBL	ENSG00000255389.1	ENSG00000107249.17	ENSG00000143772.5	-0.0669	0.8261	0.893	9e-08	0.0099	Attenuate	None	None	yes	yes
NBL	ENSG00000255389.1	ENSG00000107249.17	ENSG00000145623.8	0.0012	0.8377	0.8365	1.8e-07	0.0099	Attenuate	HALLMARK_INFLAMMATORY_RESPONSE	Immune	no	yes
NBL	ENSG00000255389.1	ENSG00000107249.17	ENSG00000162645.8	-0.2225	0.7341	0.9566	5.6e-07	0.0198	Attenuate	HALLMARK_ALLOGRAFT_REJECTION	Immune	no	yes
NBL	ENSG00000255389.1	ENSG00000107249.17	ENSG00000184371.9	-0.1826	0.7274	0.91	1.89e-06	0.06931	Attenuate	HALLMARK_ALLOGRAFT_REJECTION	Immune	yes	yes
NBL	ENSG00000255389.1	ENSG00000109320.7	ENSG00000131435.8	-0.3329	0.721	1.0539	7e-08	0.0099	Attenuate	HALLMARK_EPITHELIAL_MESENCHYMAL_TRANSITION	Development	yes	yes
NBL	ENSG00000255389.1	ENSG00000113916.13	ENSG00000100097.7	-0.1061	0.7745	0.8806	9.9e-07	0.0396	Attenuate	HALLMARK_FATTY_ACID_METABOLISM	Metabolic	no	yes
NBL	ENSG00000255389.1	ENSG00000113916.13	ENSG00000114315.3	0.0153	0.8077	0.7924	2.01e-06	0.06931	Attenuate	HALLMARK_ESTROGEN_RESPONSE_EARLY	Signaling	yes	yes
NBL	ENSG00000255389.1	ENSG00000113916.13	ENSG00000134107.4	0.0909	0.8443	0.7533	8.5e-07	0.0396	Attenuate	HALLMARK_IL2_STAT5_SIGNALING	Immune	no	yes
NBL	ENSG00000255389.1	ENSG00000113916.13	ENSG00000143369.10	0.0505	0.857	0.8065	1.2e-07	0.0099	Attenuate	HALLMARK_IL2_STAT5_SIGNALING	Immune	yes	yes
NBL	ENSG00000255389.1	ENSG00000113916.13	ENSG00000176014.8	-0.2779	0.7899	1.0677	1e-08	0.0099	Attenuate	None	None	no	yes
NBL	ENSG00000255389.1	ENSG00000113916.13	ENSG00000176845.8	-0.2538	0.7544	1.0082	9e-08	0.0099	Attenuate	None	None	no	yes
NBL	ENSG00000255389.1	ENSG00000113916.13	ENSG00000184557.3	-0.0051	0.8069	0.812	1.36e-06	0.05941	Attenuate	HALLMARK_INTERFERON_GAMMA_RESPONSE	Immune	yes	yes
NBL	ENSG00000255389.1	ENSG00000113916.13	ENSG00000186594.8	0.0763	0.8338	0.7575	1.34e-06	0.05941	Attenuate	None	None	no	yes
NBL	ENSG00000255389.1	ENSG00000113916.13	ENSG00000197747.4	0.0611	0.8191	0.758	2.59e-06	0.09901	Attenuate	HALLMARK_P53_PATHWAY	Proliferation	yes	yes
NBL	ENSG00000255389.1	ENSG00000113916.13	ENSG00000197956.5	-0.1713	0.7392	0.9105	1.4e-06	0.05941	Attenuate	None	None	no	yes
NBL	ENSG00000255389.1	ENSG00000113916.13	ENSG00000221869.4	-0.3334	0.676	1.0094	5e-07	0.0198	Attenuate	HALLMARK_TNFA_SIGNALING_VIA_NFKB	Signaling	yes	yes
NBL	ENSG00000255389.1	ENSG00000113916.13	ENSG00000257704.2	-0.2153	0.7184	0.9337	1.36e-06	0.05941	Attenuate	None	None	no	yes
NBL	ENSG00000255389.1	ENSG00000114315.3	ENSG00000113916.13	0.0153	0.8077	0.7924	2.01e-06	0.06931	Attenuate	HALLMARK_ADIPOGENESIS	Metabolic	yes	yes
NBL	ENSG00000255389.1	ENSG00000115738.5	ENSG00000196843.11	-0.2098	0.7205	0.9302	1.41e-06	0.05941	Attenuate	None	None	yes	yes
NBL	ENSG00000255389.1	ENSG00000116132.7	ENSG00000071282.7	0.1287	0.8662	0.7375	3.2e-07	0.0099	Attenuate	None	None	no	yes
NBL	ENSG00000255389.1	ENSG00000116132.7	ENSG00000113140.6	0.2434	0.882	0.6386	1.02e-06	0.0396	Attenuate	HALLMARK_COAGULATION	Immune	yes	yes
NBL	ENSG00000255389.1	ENSG00000116132.7	ENSG00000115594.7	0.3305	0.8938	0.5633	2.37e-06	0.08911	Attenuate	HALLMARK_XENOBIOTIC_METABOLISM	Metabolic	no	yes
NBL	ENSG00000255389.1	ENSG00000116132.7	ENSG00000144810.11	-0.0052	0.8159	0.8212	7.6e-07	0.0297	Attenuate	None	None	no	yes
NBL	ENSG00000255389.1	ENSG00000116132.7	ENSG00000149591.12	0.046	0.8317	0.7857	8e-07	0.0396	Attenuate	HALLMARK_EPITHELIAL_MESENCHYMAL_TRANSITION	Development	yes	yes
NBL	ENSG00000255389.1	ENSG00000116132.7	ENSG00000164694.12	0.1599	0.8546	0.6947	1.74e-06	0.06931	Attenuate	None	None	no	yes
NBL	ENSG00000255389.1	ENSG00000119547.5	ENSG00000152240.8	-0.0479	0.7934	0.8413	1.21e-06	0.05941	Attenuate	None	None	no	yes
NBL	ENSG00000255389.1	ENSG00000119547.5	ENSG00000158427.10	-0.0035	0.8197	0.8232	6.1e-07	0.0198	Attenuate	None	None	no	yes
NBL	ENSG00000255389.1	ENSG00000122877.9	ENSG00000196843.11	0.1474	0.8501	0.7027	1.88e-06	0.06931	Attenuate	None	None	yes	yes
NBL	ENSG00000255389.1	ENSG00000125347.9	ENSG00000103494.8	0.0692	-0.8154	0.8845	1.9e-07	0.0099	Attenuate	None	None	no	yes
NBL	ENSG00000255389.1	ENSG00000125347.9	ENSG00000108774.10	-0.1929	0.7242	0.9171	1.74e-06	0.06931	Attenuate	None	None	yes	yes
NBL	ENSG00000255389.1	ENSG00000125347.9	ENSG00000116786.7	-0.1209	0.7743	0.8952	7.2e-07	0.0297	Attenuate	None	None	no	yes
NBL	ENSG00000255389.1	ENSG00000125347.9	ENSG00000168610.10	-0.0312	0.8371	0.8683	9e-08	0.0099	Attenuate	HALLMARK_INTERFERON_GAMMA_RESPONSE	Immune	yes	yes
NBL	ENSG00000255389.1	ENSG00000129173.8	ENSG00000141141.10	0.0652	0.8255	0.7604	1.86e-06	0.06931	Attenuate	None	None	no	yes
NBL	ENSG00000255389.1	ENSG00000131196.13	ENSG00000070404.5	-0.2192	0.7285	0.9477	7.8e-07	0.0396	Attenuate	HALLMARK_EPITHELIAL_MESENCHYMAL_TRANSITION	Development	yes	yes
NBL	ENSG00000255389.1	ENSG00000131196.13	ENSG00000131435.8	-0.5721	0.518	1.0901	1.4e-07	0.0099	Inverts	HALLMARK_EPITHELIAL_MESENCHYMAL_TRANSITION	Development	yes	yes
NBL	ENSG00000255389.1	ENSG00000133794.13	ENSG00000099785.6	-0.0732	0.7818	0.855	1.36e-06	0.05941	Attenuate	HALLMARK_HEME_METABOLISM	Metabolic	no	yes
NBL	ENSG00000255389.1	ENSG00000133794.13	ENSG00000159176.9	-0.3197	0.6619	0.9816	1.24e-06	0.05941	Attenuate	HALLMARK_COAGULATION	Immune	no	yes
NBL	ENSG00000255389.1	ENSG00000133794.13	ENSG00000168772.9	0.0955	-0.7606	0.8561	2.57e-06	0.09901	Attenuate	None	None	yes	yes
NBL	ENSG00000255389.1	ENSG00000133794.13	ENSG00000204386.6	0.0232	0.8174	0.7943	1.28e-06	0.05941	Attenuate	None	None	no	yes
NBL	ENSG00000255389.1	ENSG00000134107.4	ENSG00000113916.13	0.0909	0.8443	0.7533	8.5e-07	0.0396	Attenuate	HALLMARK_ADIPOGENESIS	Metabolic	yes	yes
NBL	ENSG00000255389.1	ENSG00000134323.10	ENSG00000138083.3	-0.3598	0.649	1.0087	7.5e-07	0.0297	Attenuate	None	None	no	yes
NBL	ENSG00000255389.1	ENSG00000135457.5	ENSG00000115365.7	-0.1713	0.7349	0.9062	1.72e-06	0.06931	Attenuate	None	None	no	yes
NBL	ENSG00000255389.1	ENSG00000136826.10	ENSG00000144802.7	0.3735	0.906	0.5325	1.72e-06	0.06931	Attenuate	HALLMARK_IL2_STAT5_SIGNALING	Immune	yes	yes
NBL	ENSG00000255389.1	ENSG00000136826.10	ENSG00000152782.12	0.1089	-0.7567	0.8655	2.34e-06	0.08911	Attenuate	None	None	no	yes
NBL	ENSG00000255389.1	ENSG00000140044.8	ENSG00000067066.12	0.1016	0.857	0.7555	3.9e-07	0.0099	Attenuate	None	None	no	yes
NBL	ENSG00000255389.1	ENSG00000140044.8	ENSG00000111321.6	0.1368	0.8452	0.7085	2.16e-06	0.06931	Attenuate	HALLMARK_IL6_JAK_STAT3_SIGNALING	Immune	yes	yes
NBL	ENSG00000255389.1	ENSG00000140044.8	ENSG00000122824.6	0.2613	-0.7034	0.9647	9.1e-07	0.0396	Attenuate	None	None	no	yes
NBL	ENSG00000255389.1	ENSG00000140044.8	ENSG00000130066.12	0.0474	0.8383	0.7909	5.1e-07	0.0198	Attenuate	HALLMARK_P53_PATHWAY	Proliferation	no	yes
NBL	ENSG00000255389.1	ENSG00000140044.8	ENSG00000130164.7	-0.1509	0.7358	0.8867	2.57e-06	0.09901	Attenuate	HALLMARK_UV_RESPONSE_DN	DNA damage	no	yes
NBL	ENSG00000255389.1	ENSG00000140044.8	ENSG00000152518.5	0.2188	0.8675	0.6487	2.2e-06	0.06931	Attenuate	None	None	yes	yes
NBL	ENSG00000255389.1	ENSG00000140044.8	ENSG00000161281.6	-0.046	0.8221	0.8681	2e-07	0.0099	Attenuate	HALLMARK_MYOGENESIS	Development	no	yes
NBL	ENSG00000255389.1	ENSG00000140044.8	ENSG00000175899.10	0.3132	0.8979	0.5847	1e-06	0.0396	Attenuate	HALLMARK_COAGULATION	Immune	no	yes
NBL	ENSG00000255389.1	ENSG00000140044.8	ENSG00000176845.8	-0.1376	0.7754	0.9131	4.6e-07	0.0198	Attenuate	None	None	no	yes
NBL	ENSG00000255389.1	ENSG00000140044.8	ENSG00000197747.4	0.131	0.8426	0.7116	2.31e-06	0.08911	Attenuate	HALLMARK_P53_PATHWAY	Proliferation	yes	yes
NBL	ENSG00000255389.1	ENSG00000140044.8	ENSG00000198517.5	-0.0176	0.8146	0.8322	6.3e-07	0.0198	Attenuate	None	None	yes	yes
NBL	ENSG00000255389.1	ENSG00000140044.8	ENSG00000258818.2	0.1157	0.849	0.7333	1.02e-06	0.0396	Attenuate	None	None	no	yes
NBL	ENSG00000255389.1	ENSG00000141905.13	ENSG00000160408.10	-0.1178	0.7747	0.8924	7.5e-07	0.0297	Attenuate	None	None	no	yes
NBL	ENSG00000255389.1	ENSG00000150907.6	ENSG00000067560.6	-0.3639	0.6278	0.9916	1.48e-06	0.05941	Attenuate	HALLMARK_TGF_BETA_SIGNALING	Signaling	yes	yes
NBL	ENSG00000255389.1	ENSG00000153234.9	ENSG00000130164.7	-0.3439	0.6672	1.0111	5.5e-07	0.0198	Attenuate	HALLMARK_UV_RESPONSE_DN	DNA damage	no	yes
NBL	ENSG00000255389.1	ENSG00000153234.9	ENSG00000162772.12	-0.1557	0.7593	0.915	7.3e-07	0.0297	Attenuate	HALLMARK_UV_RESPONSE_UP	DNA damage	yes	yes
NBL	ENSG00000255389.1	ENSG00000159216.14	ENSG00000140264.15	-0.2563	0.6874	0.9437	2e-06	0.06931	Attenuate	None	None	no	yes
NBL	ENSG00000255389.1	ENSG00000162772.12	ENSG00000142178.7	-0.1726	0.7439	0.9166	1.08e-06	0.0396	Attenuate	HALLMARK_TNFA_SIGNALING_VIA_NFKB	Signaling	no	yes
NBL	ENSG00000255389.1	ENSG00000162772.12	ENSG00000153234.9	-0.1557	0.7593	0.915	7.3e-07	0.0297	Attenuate	HALLMARK_KRAS_SIGNALING_DN	None	yes	yes
NBL	ENSG00000255389.1	ENSG00000164736.5	ENSG00000159176.9	0.0017	0.8409	0.8392	1.5e-07	0.0099	Attenuate	HALLMARK_COAGULATION	Immune	no	yes
NBL	ENSG00000255389.1	ENSG00000164736.5	ENSG00000196843.11	0.143	0.846	0.7029	2.34e-06	0.08911	Attenuate	None	None	yes	yes
NBL	ENSG00000255389.1	ENSG00000165030.3	ENSG00000105835.7	0.0465	0.8153	0.7688	2.42e-06	0.08911	Attenuate	HALLMARK_INFLAMMATORY_RESPONSE	Immune	no	yes
NBL	ENSG00000255389.1	ENSG00000166949.11	ENSG00000222041.6	-0.4038	0.648	1.0519	2.4e-07	0.0099	Inverts	None	None	no	yes
NBL	ENSG00000255389.1	ENSG00000168610.10	ENSG00000090339.4	-0.0707	0.7754	0.8462	2.02e-06	0.06931	Attenuate	HALLMARK_ALLOGRAFT_REJECTION	Immune	yes	yes
NBL	ENSG00000255389.1	ENSG00000168610.10	ENSG00000124145.5	-0.196	0.7722	0.9682	1.4e-07	0.0099	Attenuate	HALLMARK_EPITHELIAL_MESENCHYMAL_TRANSITION	Development	yes	yes
NBL	ENSG00000255389.1	ENSG00000168610.10	ENSG00000125347.9	-0.0312	0.8371	0.8683	9e-08	0.0099	Attenuate	HALLMARK_UV_RESPONSE_UP	DNA damage	yes	yes
NBL	ENSG00000255389.1	ENSG00000170265.7	ENSG00000120647.5	0.097	0.8477	0.7506	7.5e-07	0.0297	Attenuate	None	None	no	yes
NBL	ENSG00000255389.1	ENSG00000170265.7	ENSG00000124207.12	-0.0636	0.8375	0.9011	4e-08	0.0099	Attenuate	HALLMARK_E2F_TARGETS	Proliferation	yes	yes
NBL	ENSG00000255389.1	ENSG00000170265.7	ENSG00000163214.16	0.1521	0.8953	0.7432	3e-08	0.0099	Attenuate	None	None	no	yes
NBL	ENSG00000255389.1	ENSG00000170265.7	ENSG00000166881.5	-0.1624	0.7548	0.9172	7.9e-07	0.0396	Attenuate	None	None	no	yes
NBL	ENSG00000255389.1	ENSG00000170616.9	ENSG00000198517.5	-0.0582	-0.8281	0.77	1.34e-06	0.05941	Attenuate	None	None	yes	yes
NBL	ENSG00000255389.1	ENSG00000171223.4	ENSG00000128016.4	0.4235	0.9144	0.4909	2.14e-06	0.06931	Attenuate	HALLMARK_ESTROGEN_RESPONSE_LATE	Signaling	yes	yes
NBL	ENSG00000255389.1	ENSG00000171223.4	ENSG00000165572.6	0.2085	-0.7131	0.9217	2e-06	0.06931	Attenuate	None	None	no	yes
NBL	ENSG00000255389.1	ENSG00000172273.8	ENSG00000075292.14	-0.0326	0.7927	0.8253	1.76e-06	0.06931	Attenuate	None	None	no	yes
NBL	ENSG00000255389.1	ENSG00000172273.8	ENSG00000115942.4	-0.0875	0.7698	0.8573	1.9e-06	0.06931	Attenuate	HALLMARK_MYC_TARGETS_V1	Proliferation	no	yes
NBL	ENSG00000255389.1	ENSG00000172273.8	ENSG00000119041.6	0.0676	0.866	0.7984	8e-08	0.0099	Attenuate	None	None	no	yes
NBL	ENSG00000255389.1	ENSG00000172273.8	ENSG00000121406.4	0.2636	0.891	0.6274	6.5e-07	0.0198	Attenuate	None	None	no	yes
NBL	ENSG00000255389.1	ENSG00000172273.8	ENSG00000132300.14	-0.1056	0.8368	0.9423	2e-08	0.0099	Attenuate	HALLMARK_ADIPOGENESIS	Metabolic	no	yes
NBL	ENSG00000255389.1	ENSG00000172273.8	ENSG00000143369.10	0.4056	-0.6096	1.0151	9.7e-07	0.0396	Inverts	HALLMARK_IL2_STAT5_SIGNALING	Immune	yes	yes
NBL	ENSG00000255389.1	ENSG00000172273.8	ENSG00000144026.7	0.0047	0.8188	0.8141	7.8e-07	0.0396	Attenuate	None	None	no	yes
NBL	ENSG00000255389.1	ENSG00000172273.8	ENSG00000164118.8	-0.0868	0.7775	0.8642	1.28e-06	0.05941	Attenuate	None	None	no	yes
NBL	ENSG00000255389.1	ENSG00000174197.12	ENSG00000146463.7	0.2016	0.8764	0.6748	6.7e-07	0.0198	Attenuate	None	None	yes	yes
NBL	ENSG00000255389.1	ENSG00000174197.12	ENSG00000183161.3	-0.0221	0.8377	0.8598	1.1e-07	0.0099	Attenuate	None	None	yes	yes
NBL	ENSG00000255389.1	ENSG00000175592.4	ENSG00000090339.4	-0.2276	0.7316	0.9592	5.6e-07	0.0198	Attenuate	HALLMARK_ALLOGRAFT_REJECTION	Immune	yes	yes
NBL	ENSG00000255389.1	ENSG00000175592.4	ENSG00000100906.6	-0.1427	0.8232	0.9659	2e-08	0.0099	Attenuate	HALLMARK_UV_RESPONSE_UP	DNA damage	yes	yes
NBL	ENSG00000255389.1	ENSG00000175592.4	ENSG00000101096.15	-0.1162	0.7617	0.8779	1.55e-06	0.05941	Attenuate	None	None	yes	yes
NBL	ENSG00000255389.1	ENSG00000175592.4	ENSG00000124145.5	-0.1511	0.7822	0.9333	2.3e-07	0.0099	Attenuate	HALLMARK_EPITHELIAL_MESENCHYMAL_TRANSITION	Development	yes	yes
NBL	ENSG00000255389.1	ENSG00000175592.4	ENSG00000145824.8	-0.401	0.6206	1.0216	7.4e-07	0.0297	Inverts	HALLMARK_ESTROGEN_RESPONSE_LATE	Signaling	no	yes
NBL	ENSG00000255389.1	ENSG00000175592.4	ENSG00000160789.15	0.2427	0.8967	0.6539	2.1e-07	0.0099	Attenuate	HALLMARK_APOPTOSIS	Pathway	yes	yes
NBL	ENSG00000255389.1	ENSG00000175592.4	ENSG00000197019.4	0.2469	0.8853	0.6384	8e-07	0.0396	Attenuate	HALLMARK_XENOBIOTIC_METABOLISM	Metabolic	yes	yes
NBL	ENSG00000255389.1	ENSG00000177426.16	ENSG00000113070.6	-0.0505	0.7859	0.8365	1.76e-06	0.06931	Attenuate	HALLMARK_KRAS_SIGNALING_UP	Signaling	yes	yes
NBL	ENSG00000255389.1	ENSG00000177426.16	ENSG00000117298.10	-0.0012	0.8054	0.8067	1.62e-06	0.05941	Attenuate	None	None	no	yes
NBL	ENSG00000255389.1	ENSG00000177426.16	ENSG00000122861.11	0.1925	0.8597	0.6672	2.37e-06	0.08911	Attenuate	HALLMARK_KRAS_SIGNALING_UP	Signaling	yes	yes
NBL	ENSG00000255389.1	ENSG00000177426.16	ENSG00000140564.6	0.3493	0.8981	0.5488	2.34e-06	0.08911	Attenuate	HALLMARK_IL2_STAT5_SIGNALING	Immune	yes	yes
NBL	ENSG00000255389.1	ENSG00000177426.16	ENSG00000150977.9	0.0605	0.8281	0.7677	1.4e-06	0.05941	Attenuate	None	None	no	yes
NBL	ENSG00000255389.1	ENSG00000177426.16	ENSG00000154175.12	0.0462	0.8765	0.8304	2e-08	0.0099	Attenuate	HALLMARK_EPITHELIAL_MESENCHYMAL_TRANSITION	Development	no	yes
NBL	ENSG00000255389.1	ENSG00000177426.16	ENSG00000160789.15	0.146	0.8653	0.7193	5.2e-07	0.0198	Attenuate	HALLMARK_APOPTOSIS	Pathway	yes	yes
NBL	ENSG00000255389.1	ENSG00000177426.16	ENSG00000168994.9	0.3688	0.9056	0.5368	1.6e-06	0.05941	Attenuate	None	None	no	yes
NBL	ENSG00000255389.1	ENSG00000177426.16	ENSG00000171992.8	-0.0268	0.7908	0.8176	2.21e-06	0.06931	Attenuate	HALLMARK_KRAS_SIGNALING_DN	None	no	yes
NBL	ENSG00000255389.1	ENSG00000177426.16	ENSG00000172733.10	0.3291	-0.6996	1.0287	2e-07	0.0099	Attenuate	None	None	no	yes
NBL	ENSG00000255389.1	ENSG00000177426.16	ENSG00000176845.8	0.3249	0.9141	0.5892	1.7e-07	0.0099	Attenuate	None	None	no	yes
NBL	ENSG00000255389.1	ENSG00000177426.16	ENSG00000178980.10	-0.0556	0.7779	0.8334	2.45e-06	0.09901	Attenuate	HALLMARK_UV_RESPONSE_UP	DNA damage	no	yes
NBL	ENSG00000255389.1	ENSG00000177426.16	ENSG00000184557.3	-0.0944	0.8086	0.9031	1.6e-07	0.0099	Attenuate	HALLMARK_INTERFERON_GAMMA_RESPONSE	Immune	yes	yes
NBL	ENSG00000255389.1	ENSG00000177606.5	ENSG00000101349.12	0.4988	-0.5492	1.0479	5.4e-07	0.0198	Inverts	None	None	no	yes
NBL	ENSG00000255389.1	ENSG00000178860.8	ENSG00000144810.11	-0.3338	0.7338	1.0676	3e-08	0.0099	Attenuate	None	None	no	yes
NBL	ENSG00000255389.1	ENSG00000178951.4	ENSG00000151640.8	-0.0185	-0.8206	0.8022	9.4e-07	0.0396	Attenuate	HALLMARK_GLYCOLYSIS	Metabolic	no	yes
NBL	ENSG00000255389.1	ENSG00000178951.4	ENSG00000153113.19	0.0159	0.86	0.8442	4e-08	0.0099	Attenuate	HALLMARK_HEME_METABOLISM	Metabolic	yes	yes
NBL	ENSG00000255389.1	ENSG00000178951.4	ENSG00000172380.5	0.0334	0.8148	0.7814	1.89e-06	0.06931	Attenuate	HALLMARK_COAGULATION	Immune	no	yes
NBL	ENSG00000255389.1	ENSG00000182158.10	ENSG00000112576.8	-0.2211	0.7107	0.9318	1.68e-06	0.06931	Attenuate	HALLMARK_ALLOGRAFT_REJECTION	Immune	yes	yes
NBL	ENSG00000255389.1	ENSG00000182158.10	ENSG00000160408.10	-0.3338	0.6668	1.0006	7.2e-07	0.0297	Attenuate	None	None	no	yes
NBL	ENSG00000255389.1	ENSG00000185630.14	ENSG00000145242.9	0.753	-0.1734	0.9263	6.8e-07	0.0198	Enhance	HALLMARK_KRAS_SIGNALING_DN	None	yes	yes
NBL	ENSG00000255389.1	ENSG00000196843.11	ENSG00000115738.5	-0.2098	0.7205	0.9302	1.41e-06	0.05941	Attenuate	HALLMARK_KRAS_SIGNALING_UP	Signaling	yes	yes
NBL	ENSG00000255389.1	ENSG00000196843.11	ENSG00000122877.9	0.1474	0.8501	0.7027	1.88e-06	0.06931	Attenuate	HALLMARK_TNFA_SIGNALING_VIA_NFKB	Signaling	no	yes
NBL	ENSG00000255389.1	ENSG00000196843.11	ENSG00000146278.10	-0.1847	0.7315	0.9162	1.49e-06	0.05941	Attenuate	HALLMARK_CHOLESTEROL_HOMEOSTASIS	None	yes	yes
NBL	ENSG00000255389.1	ENSG00000196843.11	ENSG00000164736.5	0.143	0.846	0.7029	2.34e-06	0.08911	Attenuate	None	None	yes	yes
NBL	ENSG00000255389.1	ENSG00000196843.11	ENSG00000167614.9	-0.3845	0.6049	0.9894	1.96e-06	0.06931	Attenuate	None	None	no	yes
NBL	ENSG00000255389.1	ENSG00000196843.11	ENSG00000168994.9	0.1672	0.8625	0.6952	1.07e-06	0.0396	Attenuate	None	None	no	yes
NBL	ENSG00000255389.1	ENSG00000196843.11	ENSG00000176014.8	-0.0991	0.7685	0.8676	1.58e-06	0.05941	Attenuate	None	None	no	yes
NBL	ENSG00000255389.1	ENSG00000198517.5	ENSG00000090339.4	0.0458	0.8236	0.7778	1.39e-06	0.05941	Attenuate	HALLMARK_ALLOGRAFT_REJECTION	Immune	yes	yes
NBL	ENSG00000255389.1	ENSG00000198517.5	ENSG00000095794.15	0.05	0.8174	0.7674	2.28e-06	0.07921	Attenuate	None	None	no	yes
NBL	ENSG00000255389.1	ENSG00000198517.5	ENSG00000109674.3	-0.0287	-0.8186	0.7898	1.34e-06	0.05941	Attenuate	None	None	no	yes
NBL	ENSG00000255389.1	ENSG00000198517.5	ENSG00000110651.7	-0.0833	0.788	0.8713	7.6e-07	0.0297	Attenuate	HALLMARK_IL2_STAT5_SIGNALING	Immune	yes	yes
NBL	ENSG00000255389.1	ENSG00000198517.5	ENSG00000112679.10	-0.0659	0.8189	0.8848	1.6e-07	0.0099	Attenuate	None	None	yes	yes
NBL	ENSG00000255389.1	ENSG00000198517.5	ENSG00000136108.10	0.1793	-0.7553	0.9346	5.2e-07	0.0198	Attenuate	None	None	no	yes
NBL	ENSG00000255389.1	ENSG00000198517.5	ENSG00000156787.12	0.0585	-0.7902	0.8488	1.15e-06	0.0495	Attenuate	None	None	no	yes
NBL	ENSG00000255389.1	ENSG00000198517.5	ENSG00000170616.9	-0.0582	-0.8281	0.77	1.34e-06	0.05941	Attenuate	None	None	no	yes
NBL	ENSG00000255389.1	ENSG00000198517.5	ENSG00000176845.8	-0.0272	0.7998	0.827	1.3e-06	0.05941	Attenuate	None	None	no	yes
NBL	ENSG00000255389.1	ENSG00000221869.4	ENSG00000113916.13	-0.3334	0.676	1.0094	5e-07	0.0198	Attenuate	HALLMARK_ADIPOGENESIS	Metabolic	yes	yes
NBL	ENSG00000255517.2	ENSG00000008196.8	ENSG00000066136.15	-0.0226	0.7827	0.8054	3.76e-06	0.06931	Attenuate	HALLMARK_MTORC1_SIGNALING	Signaling	yes	no
NBL	ENSG00000255517.2	ENSG00000008196.8	ENSG00000231160.5	0.1977	0.8439	0.6462	8.66e-06	0.08911	Attenuate	None	None	no	no
NBL	ENSG00000255517.2	ENSG00000118922.12	ENSG00000002746.10	0.0469	0.8176	0.7708	2.1e-06	0.0495	Attenuate	None	None	no	no
NBL	ENSG00000255517.2	ENSG00000118922.12	ENSG00000074356.12	0.1242	0.8205	0.6962	8.81e-06	0.08911	Attenuate	None	None	no	no
NBL	ENSG00000255517.2	ENSG00000131196.13	ENSG00000134531.5	0.0551	0.8593	0.8042	1.1e-07	0.0099	Attenuate	HALLMARK_KRAS_SIGNALING_UP	Signaling	yes	no
NBL	ENSG00000255517.2	ENSG00000137203.6	ENSG00000159658.6	-0.2317	0.7131	0.9448	1.18e-06	0.0495	Attenuate	None	None	no	no
NBL	ENSG00000255517.2	ENSG00000153234.9	ENSG00000166925.4	-0.1796	0.7432	0.9228	9.6e-07	0.0396	Attenuate	None	None	no	no
NBL	ENSG00000255517.2	ENSG00000154727.6	ENSG00000197724.6	-0.0848	0.7816	0.8665	1.06e-06	0.0396	Attenuate	None	None	no	no
NBL	ENSG00000255517.2	ENSG00000162419.8	ENSG00000170919.11	-0.3605	0.6238	0.9843	1.86e-06	0.0495	Attenuate	None	None	no	no
NBL	ENSG00000255517.2	ENSG00000162419.8	ENSG00000181982.13	-0.2298	0.7315	0.9613	5.3e-07	0.0297	Attenuate	None	None	no	no
NBL	ENSG00000255517.2	ENSG00000167074.10	ENSG00000110330.4	-0.1932	0.7133	0.9065	2.78e-06	0.06931	Attenuate	HALLMARK_TNFA_SIGNALING_VIA_NFKB	Signaling	yes	no
NBL	ENSG00000255517.2	ENSG00000179348.7	ENSG00000230699.2	-0.1291	0.7188	0.8479	8.54e-06	0.08911	Attenuate	None	None	no	no
NBL	ENSG00000255517.2	ENSG00000187140.4	ENSG00000159658.6	-0.2439	0.6757	0.9197	4.16e-06	0.07921	Attenuate	None	None	no	no
NBL	ENSG00000255517.2	ENSG00000189308.6	ENSG00000151806.9	-0.0631	0.7692	0.8323	3.29e-06	0.06931	Attenuate	None	None	no	no
NBL	ENSG00000255571.2	ENSG00000007968.6	ENSG00000011451.13	-0.062	0.773	0.835	2.77e-06	0.09901	Attenuate	HALLMARK_UV_RESPONSE_UP	DNA damage	no	yes
NBL	ENSG00000255571.2	ENSG00000007968.6	ENSG00000035499.8	0.1894	0.9317	0.7423	0	0.0099	Attenuate	None	None	no	yes
NBL	ENSG00000255571.2	ENSG00000007968.6	ENSG00000051180.12	0.4692	0.9512	0.4821	1e-08	0.0099	Attenuate	HALLMARK_DNA_REPAIR	DNA damage	yes	yes
NBL	ENSG00000255571.2	ENSG00000007968.6	ENSG00000056487.11	0.019	0.8313	0.8123	4.5e-07	0.0297	Attenuate	None	None	no	yes
NBL	ENSG00000255571.2	ENSG00000007968.6	ENSG00000077152.5	0.1902	0.8679	0.6777	1.12e-06	0.05941	Attenuate	HALLMARK_E2F_TARGETS	Proliferation	no	yes
NBL	ENSG00000255571.2	ENSG00000007968.6	ENSG00000101412.9	0.4564	0.9422	0.4858	5e-08	0.0198	Attenuate	HALLMARK_PI3K_AKT_MTOR_SIGNALING	Signaling	yes	yes
NBL	ENSG00000255571.2	ENSG00000007968.6	ENSG00000105323.12	0.0148	0.852	0.8372	8e-08	0.0198	Attenuate	None	None	no	yes
NBL	ENSG00000255571.2	ENSG00000007968.6	ENSG00000109805.5	0.3453	0.9512	0.6059	0	0.0099	Attenuate	None	None	no	yes
NBL	ENSG00000255571.2	ENSG00000007968.6	ENSG00000112029.5	0.2242	0.8694	0.6452	2.11e-06	0.08911	Attenuate	HALLMARK_G2M_CHECKPOINT	Proliferation	yes	yes
NBL	ENSG00000255571.2	ENSG00000007968.6	ENSG00000112742.5	0.3615	0.9319	0.5704	3e-08	0.0099	Attenuate	HALLMARK_SPERMATOGENESIS	Development	yes	yes
NBL	ENSG00000255571.2	ENSG00000007968.6	ENSG00000117724.8	0.2946	0.9311	0.6365	0	0.0099	Attenuate	HALLMARK_G2M_CHECKPOINT	Proliferation	yes	yes
NBL	ENSG00000255571.2	ENSG00000007968.6	ENSG00000126787.8	0.3859	0.9302	0.5443	7e-08	0.0198	Attenuate	HALLMARK_E2F_TARGETS	Proliferation	no	yes
NBL	ENSG00000255571.2	ENSG00000007968.6	ENSG00000131153.4	0.2463	0.9118	0.6655	3e-08	0.0099	Attenuate	HALLMARK_ESTROGEN_RESPONSE_LATE	Signaling	no	yes
NBL	ENSG00000255571.2	ENSG00000007968.6	ENSG00000134057.10	0.2695	0.9107	0.6412	7e-08	0.0198	Attenuate	None	None	yes	yes
NBL	ENSG00000255571.2	ENSG00000007968.6	ENSG00000134352.15	0.3883	-0.5899	0.9782	2.92e-06	0.09901	Attenuate	HALLMARK_UV_RESPONSE_UP	DNA damage	yes	yes
NBL	ENSG00000255571.2	ENSG00000007968.6	ENSG00000138180.11	0.4017	0.9075	0.5058	2.91e-06	0.09901	Attenuate	None	None	yes	yes
NBL	ENSG00000255571.2	ENSG00000007968.6	ENSG00000144455.9	0.2258	-0.7362	0.962	4.6e-07	0.0297	Attenuate	None	None	no	yes
NBL	ENSG00000255571.2	ENSG00000007968.6	ENSG00000153044.5	0.0641	0.8925	0.8284	0	0.0099	Attenuate	None	None	no	yes
NBL	ENSG00000255571.2	ENSG00000007968.6	ENSG00000154920.10	0.4347	0.9146	0.48	2.78e-06	0.09901	Attenuate	None	None	no	yes
NBL	ENSG00000255571.2	ENSG00000007968.6	ENSG00000156970.8	0.4608	0.9477	0.4869	2e-08	0.0099	Attenuate	HALLMARK_E2F_TARGETS	Proliferation	yes	yes
NBL	ENSG00000255571.2	ENSG00000007968.6	ENSG00000160949.12	0.4521	0.9197	0.4676	2.24e-06	0.08911	Attenuate	None	None	no	yes
NBL	ENSG00000255571.2	ENSG00000007968.6	ENSG00000163808.12	0.3906	0.906	0.5154	2.63e-06	0.09901	Attenuate	HALLMARK_G2M_CHECKPOINT	Proliferation	no	yes
NBL	ENSG00000255571.2	ENSG00000007968.6	ENSG00000163918.6	0.3456	0.9373	0.5917	1e-08	0.0099	Attenuate	HALLMARK_SPERMATOGENESIS	Development	yes	yes
NBL	ENSG00000255571.2	ENSG00000007968.6	ENSG00000166803.6	0.3155	0.8955	0.58	1.38e-06	0.05941	Attenuate	None	None	no	yes
NBL	ENSG00000255571.2	ENSG00000007968.6	ENSG00000167670.11	0.4436	0.9328	0.4893	2.3e-07	0.0297	Attenuate	HALLMARK_G2M_CHECKPOINT	Proliferation	no	yes
NBL	ENSG00000255571.2	ENSG00000007968.6	ENSG00000172687.9	0.1096	0.8567	0.7471	4.8e-07	0.0297	Attenuate	None	None	no	yes
NBL	ENSG00000255571.2	ENSG00000007968.6	ENSG00000175063.12	0.0528	0.9463	0.8936	0	0.0099	Attenuate	HALLMARK_G2M_CHECKPOINT	Proliferation	yes	yes
NBL	ENSG00000255571.2	ENSG00000007968.6	ENSG00000175643.7	0.3908	0.9242	0.5334	2.2e-07	0.0297	Attenuate	None	None	yes	yes
NBL	ENSG00000255571.2	ENSG00000007968.6	ENSG00000197299.6	0.2446	0.9161	0.6715	2e-08	0.0099	Attenuate	None	None	yes	yes
NBL	ENSG00000255571.2	ENSG00000007968.6	ENSG00000228716.2	0.3202	0.8914	0.5712	2.39e-06	0.09901	Attenuate	HALLMARK_MTORC1_SIGNALING	Signaling	no	yes
NBL	ENSG00000255571.2	ENSG00000008196.8	ENSG00000129197.10	0.0413	0.8268	0.7855	1.01e-06	0.05941	Attenuate	None	None	no	yes
NBL	ENSG00000255571.2	ENSG00000008196.8	ENSG00000139767.4	0.2512	0.8734	0.6221	2.74e-06	0.09901	Attenuate	None	None	no	yes
NBL	ENSG00000255571.2	ENSG00000008196.8	ENSG00000146247.13	0.0352	0.824	0.7888	1.07e-06	0.05941	Attenuate	None	None	yes	yes
NBL	ENSG00000255571.2	ENSG00000008441.12	ENSG00000115183.9	0.1528	0.8717	0.7189	3.4e-07	0.0297	Attenuate	None	None	no	yes
NBL	ENSG00000255571.2	ENSG00000025156.8	ENSG00000005175.5	0.0322	0.8135	0.7813	2e-06	0.07921	Attenuate	None	None	no	yes
NBL	ENSG00000255571.2	ENSG00000025156.8	ENSG00000066557.5	0.001	0.8465	0.8455	9e-08	0.0198	Attenuate	None	None	no	yes
NBL	ENSG00000255571.2	ENSG00000025156.8	ENSG00000104427.7	-0.0437	0.8021	0.8458	7.9e-07	0.0495	Attenuate	None	None	no	yes
NBL	ENSG00000255571.2	ENSG00000025156.8	ENSG00000121774.13	-0.0659	0.8486	0.9144	1e-08	0.0099	Attenuate	None	None	yes	yes
NBL	ENSG00000255571.2	ENSG00000025156.8	ENSG00000162374.12	-0.1244	0.7743	0.8987	6.6e-07	0.0396	Attenuate	None	None	no	yes
NBL	ENSG00000255571.2	ENSG00000028277.16	ENSG00000213420.3	-0.026	0.794	0.82	1.88e-06	0.06931	Attenuate	None	None	no	yes
NBL	ENSG00000255571.2	ENSG00000057657.10	ENSG00000076043.5	-0.4981	0.7131	1.2112	0	0.0099	Inverts	None	None	no	yes
NBL	ENSG00000255571.2	ENSG00000057657.10	ENSG00000105737.5	0.4449	-0.6745	1.1194	2e-08	0.0099	Inverts	None	None	no	yes
NBL	ENSG00000255571.2	ENSG00000057657.10	ENSG00000169604.15	-0.1035	0.7803	0.8838	7.6e-07	0.0495	Attenuate	None	None	no	yes
NBL	ENSG00000255571.2	ENSG00000066336.7	ENSG00000107485.11	0.3019	-0.6794	0.9813	9.5e-07	0.0495	Attenuate	HALLMARK_COMPLEMENT	Immune	yes	yes
NBL	ENSG00000255571.2	ENSG00000066336.7	ENSG00000112977.11	-0.2159	0.7105	0.9264	1.9e-06	0.07921	Attenuate	HALLMARK_APOPTOSIS	Pathway	yes	yes
NBL	ENSG00000255571.2	ENSG00000072310.12	ENSG00000046653.10	-0.5317	0.5553	1.0871	1.6e-07	0.0297	Inverts	None	None	no	yes
NBL	ENSG00000255571.2	ENSG00000074219.9	ENSG00000104728.11	-0.3829	0.6441	1.027	5e-07	0.0297	Attenuate	None	None	no	yes
NBL	ENSG00000255571.2	ENSG00000074219.9	ENSG00000107719.8	-0.061	0.8146	0.8756	2.4e-07	0.0297	Attenuate	None	None	no	yes
NBL	ENSG00000255571.2	ENSG00000075426.7	ENSG00000101361.10	0.0735	-0.7735	0.8471	2.1e-06	0.08911	Attenuate	HALLMARK_MYC_TARGETS_V2	Proliferation	no	yes
NBL	ENSG00000255571.2	ENSG00000077150.13	ENSG00000074370.13	0.8547	0.1664	0.6883	1.99e-06	0.07921	Enhance	None	None	no	yes
NBL	ENSG00000255571.2	ENSG00000077150.13	ENSG00000100079.5	0.8962	0.3454	0.5508	2.63e-06	0.09901	Enhance	None	None	no	yes
NBL	ENSG00000255571.2	ENSG00000077150.13	ENSG00000227507.2	0.857	0.1919	0.665	2.91e-06	0.09901	Enhance	HALLMARK_ALLOGRAFT_REJECTION	Immune	yes	yes
NBL	ENSG00000255571.2	ENSG00000081059.15	ENSG00000074370.13	0.8314	0.067	0.7644	1.29e-06	0.05941	Enhance	None	None	no	yes
NBL	ENSG00000255571.2	ENSG00000081059.15	ENSG00000227507.2	0.8669	0.1715	0.6954	8e-07	0.0495	Enhance	HALLMARK_ALLOGRAFT_REJECTION	Immune	yes	yes
NBL	ENSG00000255571.2	ENSG00000081189.9	ENSG00000181104.6	-0.1514	0.7645	0.9159	6.1e-07	0.0396	Attenuate	HALLMARK_ALLOGRAFT_REJECTION	Immune	yes	yes
NBL	ENSG00000255571.2	ENSG00000095794.15	ENSG00000073050.7	0.3157	-0.6574	0.9731	1.62e-06	0.06931	Attenuate	None	None	yes	yes
NBL	ENSG00000255571.2	ENSG00000095794.15	ENSG00000101361.10	0.3488	-0.7486	1.0974	1e-08	0.0099	Attenuate	HALLMARK_MYC_TARGETS_V2	Proliferation	no	yes
NBL	ENSG00000255571.2	ENSG00000095794.15	ENSG00000143033.13	0.1709	-0.7452	0.9161	1.06e-06	0.05941	Attenuate	HALLMARK_G2M_CHECKPOINT	Proliferation	no	yes
NBL	ENSG00000255571.2	ENSG00000095794.15	ENSG00000143614.7	0.1087	-0.7615	0.8702	1.84e-06	0.06931	Attenuate	None	None	no	yes
NBL	ENSG00000255571.2	ENSG00000095794.15	ENSG00000163104.13	-0.0577	-0.8347	0.777	8.3e-07	0.0495	Attenuate	None	None	yes	yes
NBL	ENSG00000255571.2	ENSG00000095794.15	ENSG00000163462.13	0.1594	-0.7315	0.8909	2.6e-06	0.09901	Attenuate	None	None	no	yes
NBL	ENSG00000255571.2	ENSG00000095794.15	ENSG00000198554.7	0.1563	-0.742	0.8983	1.71e-06	0.06931	Attenuate	None	None	no	yes
NBL	ENSG00000255571.2	ENSG00000095794.15	ENSG00000205581.6	0.2444	-0.7193	0.9637	6.7e-07	0.0396	Attenuate	None	None	no	yes
NBL	ENSG00000255571.2	ENSG00000100146.12	ENSG00000046653.10	-0.0549	0.8951	0.95	0	0.0099	Attenuate	None	None	no	yes
NBL	ENSG00000255571.2	ENSG00000100146.12	ENSG00000137710.10	-0.1977	0.7129	0.9107	2.56e-06	0.09901	Attenuate	None	None	no	yes
NBL	ENSG00000255571.2	ENSG00000100146.12	ENSG00000163661.3	-0.357	0.6818	1.0388	2.1e-07	0.0297	Attenuate	HALLMARK_EPITHELIAL_MESENCHYMAL_TRANSITION	Development	no	yes
NBL	ENSG00000255571.2	ENSG00000100146.12	ENSG00000164125.11	-0.1162	0.7955	0.9117	2.3e-07	0.0297	Attenuate	None	None	no	yes
NBL	ENSG00000255571.2	ENSG00000100146.12	ENSG00000164294.9	-0.0392	0.8266	0.8658	1.7e-07	0.0297	Attenuate	HALLMARK_CHOLESTEROL_HOMEOSTASIS	None	no	yes
NBL	ENSG00000255571.2	ENSG00000100146.12	ENSG00000168077.9	-0.2303	0.806	1.0363	1e-08	0.0099	Attenuate	None	None	yes	yes
NBL	ENSG00000255571.2	ENSG00000100146.12	ENSG00000169554.12	-0.3432	0.628	0.9712	2.44e-06	0.09901	Attenuate	None	None	yes	yes
NBL	ENSG00000255571.2	ENSG00000100146.12	ENSG00000178202.8	-0.5049	0.6006	1.1054	8e-08	0.0198	Inverts	None	None	no	yes
NBL	ENSG00000255571.2	ENSG00000102034.12	ENSG00000244486.3	-0.3646	0.621	0.9856	1.85e-06	0.06931	Attenuate	None	None	no	yes
NBL	ENSG00000255571.2	ENSG00000105419.13	ENSG00000077080.5	-0.1061	0.7655	0.8716	1.59e-06	0.06931	Attenuate	None	None	no	yes
NBL	ENSG00000255571.2	ENSG00000105419.13	ENSG00000116544.7	-0.1392	0.7694	0.9086	6.2e-07	0.0396	Attenuate	None	None	no	yes
NBL	ENSG00000255571.2	ENSG00000105419.13	ENSG00000122778.5	-0.165	0.7672	0.9321	3.9e-07	0.0297	Attenuate	None	None	yes	yes
NBL	ENSG00000255571.2	ENSG00000105419.13	ENSG00000128563.9	-0.2314	0.6994	0.9308	2.15e-06	0.08911	Attenuate	None	None	no	yes
NBL	ENSG00000255571.2	ENSG00000105419.13	ENSG00000138639.13	0.4758	-0.5565	1.0323	8.4e-07	0.0495	Inverts	None	None	no	yes
NBL	ENSG00000255571.2	ENSG00000105419.13	ENSG00000157851.12	-0.1192	0.7904	0.9096	2.9e-07	0.0297	Attenuate	None	None	no	yes
NBL	ENSG00000255571.2	ENSG00000105419.13	ENSG00000158169.7	-0.2552	0.6886	0.9438	1.96e-06	0.07921	Attenuate	HALLMARK_G2M_CHECKPOINT	Proliferation	yes	yes
NBL	ENSG00000255571.2	ENSG00000105419.13	ENSG00000198363.11	0.3172	-0.7244	1.0416	8e-08	0.0198	Attenuate	None	None	no	yes
NBL	ENSG00000255571.2	ENSG00000105419.13	ENSG00000205090.4	-0.1815	0.7512	0.9328	6.2e-07	0.0396	Attenuate	None	None	no	yes
NBL	ENSG00000255571.2	ENSG00000105967.11	ENSG00000134028.10	0.9159	0.367	0.5489	4.1e-07	0.0297	Enhance	HALLMARK_KRAS_SIGNALING_UP	Signaling	no	yes
NBL	ENSG00000255571.2	ENSG00000107249.17	ENSG00000167100.10	0.2171	-0.7173	0.9343	1.38e-06	0.05941	Attenuate	None	None	no	yes
NBL	ENSG00000255571.2	ENSG00000107485.11	ENSG00000011600.7	0.1528	-0.7886	0.9413	1.5e-07	0.0297	Attenuate	None	None	no	yes
NBL	ENSG00000255571.2	ENSG00000107485.11	ENSG00000049860.9	-0.1371	-0.8497	0.7126	1.55e-06	0.06931	Attenuate	None	None	no	yes
NBL	ENSG00000255571.2	ENSG00000107485.11	ENSG00000064601.12	-0.0523	-0.8272	0.7749	1.25e-06	0.05941	Attenuate	None	None	no	yes
NBL	ENSG00000255571.2	ENSG00000107485.11	ENSG00000066336.7	0.3019	-0.6794	0.9813	9.5e-07	0.0495	Attenuate	HALLMARK_ALLOGRAFT_REJECTION	Immune	yes	yes
NBL	ENSG00000255571.2	ENSG00000107485.11	ENSG00000090013.5	0.1939	-0.7777	0.9716	1.1e-07	0.0198	Attenuate	HALLMARK_HEME_METABOLISM	Metabolic	no	yes
NBL	ENSG00000255571.2	ENSG00000107485.11	ENSG00000101439.4	0.0503	-0.8525	0.9029	2e-08	0.0099	Attenuate	None	None	no	yes
NBL	ENSG00000255571.2	ENSG00000107485.11	ENSG00000105755.3	0.2064	-0.7144	0.9209	1.98e-06	0.07921	Attenuate	HALLMARK_CHOLESTEROL_HOMEOSTASIS	None	no	yes
NBL	ENSG00000255571.2	ENSG00000107485.11	ENSG00000110108.5	0.084	-0.7949	0.8789	5e-07	0.0297	Attenuate	None	None	no	yes
NBL	ENSG00000255571.2	ENSG00000107485.11	ENSG00000115947.9	-0.0465	0.778	0.8246	2.94e-06	0.09901	Attenuate	None	None	no	yes
NBL	ENSG00000255571.2	ENSG00000107485.11	ENSG00000119655.4	0.1167	-0.7662	0.883	1.21e-06	0.05941	Attenuate	None	None	no	yes
NBL	ENSG00000255571.2	ENSG00000107485.11	ENSG00000122862.4	0.1016	-0.825	0.9265	4e-08	0.0099	Attenuate	HALLMARK_ALLOGRAFT_REJECTION	Immune	no	yes
NBL	ENSG00000255571.2	ENSG00000107485.11	ENSG00000124313.8	0.3204	-0.6591	0.9795	1.36e-06	0.05941	Attenuate	None	None	no	yes
NBL	ENSG00000255571.2	ENSG00000107485.11	ENSG00000126264.5	0.1629	-0.7516	0.9145	9.2e-07	0.0495	Attenuate	None	None	no	yes
NBL	ENSG00000255571.2	ENSG00000107485.11	ENSG00000126458.3	0.0913	-0.7745	0.8658	1.36e-06	0.05941	Attenuate	HALLMARK_APICAL_JUNCTION	Cellular component	yes	yes
NBL	ENSG00000255571.2	ENSG00000107485.11	ENSG00000130066.12	-0.0326	-0.8298	0.7973	6.8e-07	0.0396	Attenuate	HALLMARK_P53_PATHWAY	Proliferation	no	yes
NBL	ENSG00000255571.2	ENSG00000107485.11	ENSG00000130775.11	0.2098	-0.7109	0.9206	2.14e-06	0.08911	Attenuate	None	None	no	yes
NBL	ENSG00000255571.2	ENSG00000107485.11	ENSG00000132334.12	0.4697	-0.631	1.1006	7e-08	0.0198	Inverts	HALLMARK_P53_PATHWAY	Proliferation	yes	yes
NBL	ENSG00000255571.2	ENSG00000107485.11	ENSG00000133321.6	0.0894	-0.7739	0.8633	1.47e-06	0.05941	Attenuate	None	None	yes	yes
NBL	ENSG00000255571.2	ENSG00000107485.11	ENSG00000136937.8	-0.0124	0.7917	0.8041	2.85e-06	0.09901	Attenuate	HALLMARK_MYC_TARGETS_V1	Proliferation	no	yes
NBL	ENSG00000255571.2	ENSG00000107485.11	ENSG00000137767.9	0.1868	-0.7803	0.9671	1.1e-07	0.0198	Attenuate	HALLMARK_ADIPOGENESIS	Metabolic	no	yes
NBL	ENSG00000255571.2	ENSG00000107485.11	ENSG00000138639.13	0.2683	-0.6947	0.963	1.12e-06	0.05941	Attenuate	None	None	no	yes
NBL	ENSG00000255571.2	ENSG00000107485.11	ENSG00000139832.3	0.1571	-0.7895	0.9466	1.3e-07	0.0297	Attenuate	None	None	no	yes
NBL	ENSG00000255571.2	ENSG00000107485.11	ENSG00000142669.9	0.0406	-0.7824	0.823	2.64e-06	0.09901	Attenuate	None	None	no	yes
NBL	ENSG00000255571.2	ENSG00000107485.11	ENSG00000146859.6	0.1761	-0.7927	0.9688	6e-08	0.0198	Attenuate	HALLMARK_INTERFERON_ALPHA_RESPONSE	Immune	no	yes
NBL	ENSG00000255571.2	ENSG00000107485.11	ENSG00000147548.12	0.0099	0.824	0.8141	6.2e-07	0.0396	Attenuate	None	None	yes	yes
NBL	ENSG00000255571.2	ENSG00000107485.11	ENSG00000161011.15	0.1432	-0.7743	0.9175	4.3e-07	0.0297	Attenuate	HALLMARK_UV_RESPONSE_UP	DNA damage	yes	yes
NBL	ENSG00000255571.2	ENSG00000107485.11	ENSG00000161677.7	0.134	-0.7522	0.8861	1.7e-06	0.06931	Attenuate	None	None	no	yes
NBL	ENSG00000255571.2	ENSG00000107485.11	ENSG00000161921.10	0.2233	-0.7559	0.9793	1.8e-07	0.0297	Attenuate	HALLMARK_CHOLESTEROL_HOMEOSTASIS	None	no	yes
NBL	ENSG00000255571.2	ENSG00000107485.11	ENSG00000162889.6	0.1551	-0.739	0.8941	2.02e-06	0.07921	Attenuate	HALLMARK_IL2_STAT5_SIGNALING	Immune	yes	yes
NBL	ENSG00000255571.2	ENSG00000107485.11	ENSG00000165795.16	0.4328	-0.5625	0.9952	2.24e-06	0.08911	Inverts	HALLMARK_XENOBIOTIC_METABOLISM	Metabolic	yes	yes
NBL	ENSG00000255571.2	ENSG00000107485.11	ENSG00000166340.10	0.2481	-0.6947	0.9428	1.79e-06	0.06931	Attenuate	None	None	no	yes
NBL	ENSG00000255571.2	ENSG00000107485.11	ENSG00000167779.3	0.0709	-0.8334	0.9043	5e-08	0.0099	Attenuate	HALLMARK_APOPTOSIS	Pathway	yes	yes
NBL	ENSG00000255571.2	ENSG00000107485.11	ENSG00000168404.8	0.1469	-0.773	0.9198	4.3e-07	0.0297	Attenuate	None	None	no	yes
NBL	ENSG00000255571.2	ENSG00000107485.11	ENSG00000175482.4	0.2258	-0.8128	1.0385	0	0.0099	Attenuate	HALLMARK_DNA_REPAIR	DNA damage	no	yes
NBL	ENSG00000255571.2	ENSG00000107485.11	ENSG00000176208.4	-0.1836	0.7291	0.9127	1.71e-06	0.06931	Attenuate	None	None	no	yes
NBL	ENSG00000255571.2	ENSG00000107485.11	ENSG00000176485.6	0.1528	-0.755	0.9078	9.8e-07	0.0495	Attenuate	HALLMARK_ESTROGEN_RESPONSE_LATE	Signaling	no	yes
NBL	ENSG00000255571.2	ENSG00000107485.11	ENSG00000184060.6	0.3232	-0.6647	0.9879	1.02e-06	0.05941	Attenuate	None	None	no	yes
NBL	ENSG00000255571.2	ENSG00000107485.11	ENSG00000197019.4	0.0805	-0.7842	0.8647	1.01e-06	0.0495	Attenuate	HALLMARK_XENOBIOTIC_METABOLISM	Metabolic	yes	yes
NBL	ENSG00000255571.2	ENSG00000107485.11	ENSG00000204592.5	0.2767	-0.6811	0.9577	1.62e-06	0.06931	Attenuate	HALLMARK_ALLOGRAFT_REJECTION	Immune	no	yes
NBL	ENSG00000255571.2	ENSG00000107485.11	ENSG00000241697.3	-0.0594	0.797	0.8564	7.6e-07	0.0495	Attenuate	None	None	no	yes
NBL	ENSG00000255571.2	ENSG00000109132.5	ENSG00000005020.8	0.3319	-0.6495	0.9814	1.47e-06	0.05941	Attenuate	HALLMARK_MTORC1_SIGNALING	Signaling	no	yes
NBL	ENSG00000255571.2	ENSG00000109132.5	ENSG00000051108.10	0.3019	-0.6529	0.9548	2.64e-06	0.09901	Attenuate	HALLMARK_UNFOLDED_PROTEIN_RESPONSE	Metabolic	yes	yes
NBL	ENSG00000255571.2	ENSG00000109132.5	ENSG00000103260.4	0.4166	-0.7229	1.1394	1e-08	0.0099	Inverts	None	None	no	yes
NBL	ENSG00000255571.2	ENSG00000109132.5	ENSG00000112039.3	0.2967	0.9227	0.626	2e-08	0.0099	Attenuate	None	None	yes	yes
NBL	ENSG00000255571.2	ENSG00000109132.5	ENSG00000112773.11	0.3606	-0.8075	1.1681	0	0.0099	Attenuate	HALLMARK_INTERFERON_ALPHA_RESPONSE	Immune	no	yes
NBL	ENSG00000255571.2	ENSG00000109132.5	ENSG00000124145.5	0.3796	-0.6409	1.0205	6.2e-07	0.0396	Attenuate	HALLMARK_EPITHELIAL_MESENCHYMAL_TRANSITION	Development	yes	yes
NBL	ENSG00000255571.2	ENSG00000109132.5	ENSG00000124942.9	0.3366	-0.6482	0.9848	1.38e-06	0.05941	Attenuate	HALLMARK_IL2_STAT5_SIGNALING	Immune	yes	yes
NBL	ENSG00000255571.2	ENSG00000109132.5	ENSG00000128918.10	0.6469	-0.3366	0.9834	1.45e-06	0.05941	Enhance	HALLMARK_KRAS_SIGNALING_UP	Signaling	yes	yes
NBL	ENSG00000255571.2	ENSG00000109132.5	ENSG00000131370.11	0.1941	-0.728	0.922	1.43e-06	0.05941	Attenuate	HALLMARK_ESTROGEN_RESPONSE_EARLY	Signaling	no	yes
NBL	ENSG00000255571.2	ENSG00000109132.5	ENSG00000132334.12	0.2739	-0.6961	0.9699	9.3e-07	0.0495	Attenuate	HALLMARK_P53_PATHWAY	Proliferation	yes	yes
NBL	ENSG00000255571.2	ENSG00000109132.5	ENSG00000134352.15	0.3087	-0.6861	0.9948	6.1e-07	0.0396	Attenuate	HALLMARK_UV_RESPONSE_UP	DNA damage	yes	yes
NBL	ENSG00000255571.2	ENSG00000109132.5	ENSG00000136147.12	0.2949	-0.6644	0.9593	2.03e-06	0.07921	Attenuate	None	None	no	yes
NBL	ENSG00000255571.2	ENSG00000109132.5	ENSG00000140859.11	-0.0108	-0.8281	0.8173	4.7e-07	0.0297	Attenuate	HALLMARK_MYOGENESIS	Development	yes	yes
NBL	ENSG00000255571.2	ENSG00000109132.5	ENSG00000143171.8	0.1701	-0.8188	0.9889	1e-08	0.0099	Attenuate	HALLMARK_PEROXISOME	Metabolic	no	yes
NBL	ENSG00000255571.2	ENSG00000109132.5	ENSG00000149929.11	-0.054	0.8066	0.8606	4.7e-07	0.0297	Attenuate	None	None	no	yes
NBL	ENSG00000255571.2	ENSG00000109132.5	ENSG00000151640.8	-0.1277	0.7724	0.9001	6.8e-07	0.0396	Attenuate	HALLMARK_GLYCOLYSIS	Metabolic	no	yes
NBL	ENSG00000255571.2	ENSG00000109132.5	ENSG00000158169.7	0.0298	0.8221	0.7923	1.08e-06	0.05941	Attenuate	HALLMARK_G2M_CHECKPOINT	Proliferation	yes	yes
NBL	ENSG00000255571.2	ENSG00000109132.5	ENSG00000165169.6	0.3547	-0.651	1.0057	7.9e-07	0.0495	Attenuate	HALLMARK_ESTROGEN_RESPONSE_LATE	Signaling	no	yes
NBL	ENSG00000255571.2	ENSG00000109132.5	ENSG00000166444.13	0.1347	-0.7456	0.8803	2.31e-06	0.08911	Attenuate	HALLMARK_MYOGENESIS	Development	yes	yes
NBL	ENSG00000255571.2	ENSG00000109132.5	ENSG00000166582.5	-0.1544	0.7874	0.9418	1.5e-07	0.0297	Attenuate	None	None	no	yes
NBL	ENSG00000255571.2	ENSG00000109132.5	ENSG00000184117.7	-0.1941	0.8193	1.0134	1e-08	0.0099	Attenuate	None	None	no	yes
NBL	ENSG00000255571.2	ENSG00000109132.5	ENSG00000184743.8	0.2678	-0.785	1.0528	1e-08	0.0099	Attenuate	None	None	no	yes
NBL	ENSG00000255571.2	ENSG00000109132.5	ENSG00000198517.5	0.276	-0.6762	0.9521	1.99e-06	0.07921	Attenuate	None	None	yes	yes
NBL	ENSG00000255571.2	ENSG00000109132.5	ENSG00000204366.3	-0.1451	0.7943	0.9395	1.2e-07	0.0297	Attenuate	None	None	no	yes
NBL	ENSG00000255571.2	ENSG00000109132.5	ENSG00000254726.2	-0.0632	0.7856	0.8488	1.36e-06	0.05941	Attenuate	None	None	no	yes
NBL	ENSG00000255571.2	ENSG00000109132.5	ENSG00000259017.1	0.3866	0.9128	0.5262	1.03e-06	0.05941	Attenuate	None	None	no	yes
NBL	ENSG00000255571.2	ENSG00000112592.8	ENSG00000074356.12	-0.0462	0.8047	0.8509	6.3e-07	0.0396	Attenuate	None	None	no	yes
NBL	ENSG00000255571.2	ENSG00000112592.8	ENSG00000108557.13	-0.1037	0.803	0.9067	1.9e-07	0.0297	Attenuate	None	None	no	yes
NBL	ENSG00000255571.2	ENSG00000112592.8	ENSG00000114554.7	0.089	0.8591	0.7701	2.4e-07	0.0297	Attenuate	None	None	no	yes
NBL	ENSG00000255571.2	ENSG00000112592.8	ENSG00000119986.6	0.1829	-0.7298	0.9128	1.68e-06	0.06931	Attenuate	None	None	yes	yes
NBL	ENSG00000255571.2	ENSG00000112592.8	ENSG00000137338.4	0.1902	0.8698	0.6795	9.5e-07	0.0495	Attenuate	None	None	no	yes
NBL	ENSG00000255571.2	ENSG00000112592.8	ENSG00000142675.13	-0.1488	0.76	0.9088	8.2e-07	0.0495	Attenuate	None	None	yes	yes
NBL	ENSG00000255571.2	ENSG00000112592.8	ENSG00000167524.10	-0.185	0.7591	0.9441	3.8e-07	0.0297	Attenuate	None	None	no	yes
NBL	ENSG00000255571.2	ENSG00000112592.8	ENSG00000177302.10	-0.0125	0.7955	0.808	2.29e-06	0.08911	Attenuate	None	None	yes	yes
NBL	ENSG00000255571.2	ENSG00000112592.8	ENSG00000197183.8	-0.1096	0.7542	0.8638	2.6e-06	0.09901	Attenuate	None	None	no	yes
NBL	ENSG00000255571.2	ENSG00000112592.8	ENSG00000198363.11	0.1667	-0.7565	0.9232	6.6e-07	0.0396	Attenuate	None	None	no	yes
NBL	ENSG00000255571.2	ENSG00000113916.13	ENSG00000110080.14	-0.2514	0.6931	0.9445	1.78e-06	0.06931	Attenuate	HALLMARK_IL2_STAT5_SIGNALING	Immune	no	yes
NBL	ENSG00000255571.2	ENSG00000115738.5	ENSG00000004487.11	0.1523	-0.7343	0.8866	2.67e-06	0.09901	Attenuate	None	None	no	yes
NBL	ENSG00000255571.2	ENSG00000116035.2	ENSG00000035141.3	0.5092	-0.5233	1.0325	8.9e-07	0.0495	Inverts	None	None	no	yes
NBL	ENSG00000255571.2	ENSG00000116035.2	ENSG00000059573.4	0.6909	-0.2647	0.9557	1.43e-06	0.05941	Enhance	HALLMARK_UNFOLDED_PROTEIN_RESPONSE	Metabolic	no	yes
NBL	ENSG00000255571.2	ENSG00000116035.2	ENSG00000062485.14	0.6836	-0.342	1.0256	2.9e-07	0.0297	Enhance	HALLMARK_OXIDATIVE_PHOSPHORYLATION	Metabolic	no	yes
NBL	ENSG00000255571.2	ENSG00000116035.2	ENSG00000077348.4	0.6976	-0.245	0.9426	1.7e-06	0.06931	Enhance	HALLMARK_MYC_TARGETS_V2	Proliferation	no	yes
NBL	ENSG00000255571.2	ENSG00000116035.2	ENSG00000100129.13	0.6298	-0.4056	1.0354	4.7e-07	0.0297	Inverts	None	None	no	yes
NBL	ENSG00000255571.2	ENSG00000116035.2	ENSG00000111142.9	0.626	-0.4871	1.113	5e-08	0.0198	Inverts	None	None	yes	yes
NBL	ENSG00000255571.2	ENSG00000116035.2	ENSG00000111716.8	0.6777	-0.3191	0.9968	6.7e-07	0.0396	Enhance	HALLMARK_P53_PATHWAY	Proliferation	no	yes
NBL	ENSG00000255571.2	ENSG00000116035.2	ENSG00000114956.15	0.5368	-0.4705	1.0073	1.79e-06	0.06931	Inverts	HALLMARK_DNA_REPAIR	DNA damage	no	yes
NBL	ENSG00000255571.2	ENSG00000116035.2	ENSG00000115484.10	0.5958	-0.4176	1.0135	1.14e-06	0.05941	Inverts	HALLMARK_MYC_TARGETS_V1	Proliferation	no	yes
NBL	ENSG00000255571.2	ENSG00000116035.2	ENSG00000119335.12	0.6666	-0.3006	0.9671	1.63e-06	0.06931	Enhance	HALLMARK_MYC_TARGETS_V1	Proliferation	yes	yes
NBL	ENSG00000255571.2	ENSG00000116035.2	ENSG00000124194.11	0.6613	-0.385	1.0463	2.4e-07	0.0297	Enhance	None	None	no	yes
NBL	ENSG00000255571.2	ENSG00000116035.2	ENSG00000125166.8	0.7378	-0.4345	1.1723	0	0.0099	Inverts	HALLMARK_GLYCOLYSIS	Metabolic	yes	yes
NBL	ENSG00000255571.2	ENSG00000116035.2	ENSG00000125821.7	0.7911	-0.4377	1.2288	0	0.0099	Inverts	None	None	no	yes
NBL	ENSG00000255571.2	ENSG00000116035.2	ENSG00000134594.4	0.6798	-0.2842	0.964	1.42e-06	0.05941	Enhance	None	None	no	yes
NBL	ENSG00000255571.2	ENSG00000116035.2	ENSG00000135486.13	0.662	-0.375	1.0371	3e-07	0.0297	Enhance	HALLMARK_MYC_TARGETS_V1	Proliferation	no	yes
NBL	ENSG00000255571.2	ENSG00000116035.2	ENSG00000135847.5	0.7247	-0.1923	0.917	1.72e-06	0.06931	Enhance	None	None	no	yes
NBL	ENSG00000255571.2	ENSG00000116035.2	ENSG00000136261.10	0.7448	-0.3158	1.0605	3e-08	0.0099	Enhance	None	None	no	yes
NBL	ENSG00000255571.2	ENSG00000116035.2	ENSG00000137124.6	0.6906	-0.3323	1.0229	2.8e-07	0.0297	Enhance	None	None	no	yes
NBL	ENSG00000255571.2	ENSG00000116035.2	ENSG00000137547.4	0.6786	-0.2964	0.975	1.12e-06	0.05941	Enhance	HALLMARK_OXIDATIVE_PHOSPHORYLATION	Metabolic	no	yes
NBL	ENSG00000255571.2	ENSG00000116035.2	ENSG00000138363.10	0.6423	-0.318	0.9603	2.67e-06	0.09901	Enhance	None	None	yes	yes
NBL	ENSG00000255571.2	ENSG00000116035.2	ENSG00000148459.11	0.6385	-0.3281	0.9666	2.41e-06	0.09901	Enhance	None	None	no	yes
NBL	ENSG00000255571.2	ENSG00000116035.2	ENSG00000153574.8	0.5132	-0.506	1.0192	1.32e-06	0.05941	Inverts	None	None	no	yes
NBL	ENSG00000255571.2	ENSG00000116035.2	ENSG00000154222.10	-0.7578	0.4229	1.1807	0	0.0099	Inverts	None	None	no	yes
NBL	ENSG00000255571.2	ENSG00000116035.2	ENSG00000156261.8	0.7179	-0.4191	1.1371	1e-08	0.0099	Inverts	None	None	no	yes
NBL	ENSG00000255571.2	ENSG00000116035.2	ENSG00000161960.10	0.6726	-0.3129	0.9856	9.6e-07	0.0495	Enhance	HALLMARK_MYC_TARGETS_V1	Proliferation	no	yes
NBL	ENSG00000255571.2	ENSG00000116035.2	ENSG00000163002.8	0.5261	-0.4681	0.9942	2.62e-06	0.09901	Inverts	None	None	no	yes
NBL	ENSG00000255571.2	ENSG00000116035.2	ENSG00000165526.4	0.6315	-0.3696	1.0011	1.12e-06	0.05941	Enhance	None	None	no	yes
NBL	ENSG00000255571.2	ENSG00000116035.2	ENSG00000166582.5	0.676	-0.4614	1.1373	1e-08	0.0099	Inverts	None	None	no	yes
NBL	ENSG00000255571.2	ENSG00000116035.2	ENSG00000167088.6	0.6831	-0.3795	1.0627	1.1e-07	0.0198	Enhance	HALLMARK_MYC_TARGETS_V1	Proliferation	no	yes
NBL	ENSG00000255571.2	ENSG00000116035.2	ENSG00000170515.9	0.6178	-0.3651	0.9829	2.04e-06	0.07921	Enhance	HALLMARK_MYC_TARGETS_V2	Proliferation	yes	yes
NBL	ENSG00000255571.2	ENSG00000116035.2	ENSG00000175061.13	0.5434	-0.4497	0.9931	2.57e-06	0.09901	Inverts	None	None	no	yes
NBL	ENSG00000255571.2	ENSG00000116035.2	ENSG00000196531.6	0.6787	-0.3165	0.9953	6.8e-07	0.0396	Enhance	None	None	yes	yes
NBL	ENSG00000255571.2	ENSG00000116035.2	ENSG00000204366.3	0.6477	-0.4168	1.0645	1.7e-07	0.0297	Inverts	None	None	no	yes
NBL	ENSG00000255571.2	ENSG00000116035.2	ENSG00000204856.7	0.6486	-0.4979	1.1465	1e-08	0.0099	Inverts	None	None	no	yes
NBL	ENSG00000255571.2	ENSG00000116035.2	ENSG00000215021.4	0.6375	-0.3593	0.9967	1.17e-06	0.05941	Enhance	HALLMARK_OXIDATIVE_PHOSPHORYLATION	Metabolic	no	yes
NBL	ENSG00000255571.2	ENSG00000116035.2	ENSG00000254726.2	0.634	-0.4019	1.0358	4.4e-07	0.0297	Inverts	None	None	no	yes
NBL	ENSG00000255571.2	ENSG00000116035.2	ENSG00000271833.1	0.6101	-0.4704	1.0805	1.6e-07	0.0297	Inverts	None	None	no	yes
NBL	ENSG00000255571.2	ENSG00000116132.7	ENSG00000244486.3	-0.4038	0.631	1.0348	4.7e-07	0.0297	Inverts	None	None	no	yes
NBL	ENSG00000255571.2	ENSG00000118513.14	ENSG00000106462.6	0.3791	0.9026	0.5235	2.92e-06	0.09901	Attenuate	HALLMARK_SPERMATOGENESIS	Development	yes	yes
NBL	ENSG00000255571.2	ENSG00000118513.14	ENSG00000134690.6	0.2406	0.8803	0.6397	1.13e-06	0.05941	Attenuate	HALLMARK_E2F_TARGETS	Proliferation	no	yes
NBL	ENSG00000255571.2	ENSG00000118513.14	ENSG00000146918.15	0.2005	0.8598	0.6593	2.78e-06	0.09901	Attenuate	None	None	no	yes
NBL	ENSG00000255571.2	ENSG00000118513.14	ENSG00000169607.8	0.2307	0.8677	0.6371	2.82e-06	0.09901	Attenuate	None	None	no	yes
NBL	ENSG00000255571.2	ENSG00000118922.12	ENSG00000148158.12	0.3782	0.9313	0.5531	5e-08	0.0099	Attenuate	None	None	no	yes
NBL	ENSG00000255571.2	ENSG00000119547.5	ENSG00000169635.5	0.0819	0.8786	0.7967	3e-08	0.0099	Attenuate	None	None	yes	yes
NBL	ENSG00000255571.2	ENSG00000120837.3	ENSG00000189403.10	-0.0469	0.7816	0.8285	2.41e-06	0.09901	Attenuate	None	None	yes	yes
NBL	ENSG00000255571.2	ENSG00000121454.4	ENSG00000008300.10	-0.07	0.8152	0.8852	1.8e-07	0.0297	Attenuate	None	None	no	yes
NBL	ENSG00000255571.2	ENSG00000121454.4	ENSG00000048991.12	0.0768	0.8398	0.7629	8.7e-07	0.0495	Attenuate	None	None	no	yes
NBL	ENSG00000255571.2	ENSG00000121454.4	ENSG00000112282.13	0.2096	0.8734	0.6638	1.07e-06	0.05941	Attenuate	None	None	yes	yes
NBL	ENSG00000255571.2	ENSG00000121454.4	ENSG00000115524.11	-0.0056	0.845	0.8506	9e-08	0.0198	Attenuate	None	None	yes	yes
NBL	ENSG00000255571.2	ENSG00000121454.4	ENSG00000116001.11	0.1838	0.8614	0.6776	1.7e-06	0.06931	Attenuate	None	None	no	yes
NBL	ENSG00000255571.2	ENSG00000121454.4	ENSG00000124177.10	0.2786	0.9195	0.6409	2e-08	0.0099	Attenuate	None	None	no	yes
NBL	ENSG00000255571.2	ENSG00000121454.4	ENSG00000127366.4	0.0834	0.8784	0.795	3e-08	0.0099	Attenuate	None	None	no	yes
NBL	ENSG00000255571.2	ENSG00000121454.4	ENSG00000127980.11	0.1829	0.9088	0.7259	1e-08	0.0099	Attenuate	HALLMARK_BILE_ACID_METABOLISM	None	no	yes
NBL	ENSG00000255571.2	ENSG00000121454.4	ENSG00000134744.9	0.1732	0.8555	0.6824	2.16e-06	0.08911	Attenuate	None	None	no	yes
NBL	ENSG00000255571.2	ENSG00000121454.4	ENSG00000135164.14	0.2282	0.876	0.6478	1.28e-06	0.05941	Attenuate	None	None	yes	yes
NBL	ENSG00000255571.2	ENSG00000121454.4	ENSG00000135473.10	0.0841	0.8966	0.8125	0	0.0099	Attenuate	HALLMARK_E2F_TARGETS	Proliferation	no	yes
NBL	ENSG00000255571.2	ENSG00000121454.4	ENSG00000135976.12	0.1709	0.8542	0.6833	2.28e-06	0.08911	Attenuate	None	None	no	yes
NBL	ENSG00000255571.2	ENSG00000121454.4	ENSG00000139437.13	-0.0101	0.8261	0.8362	3.4e-07	0.0297	Attenuate	None	None	no	yes
NBL	ENSG00000255571.2	ENSG00000121454.4	ENSG00000144134.14	-0.0059	0.8259	0.8318	3.8e-07	0.0297	Attenuate	None	None	no	yes
NBL	ENSG00000255571.2	ENSG00000121454.4	ENSG00000148834.8	0.0603	-0.8471	0.9074	2e-08	0.0099	Attenuate	HALLMARK_IL2_STAT5_SIGNALING	Immune	no	yes
NBL	ENSG00000255571.2	ENSG00000121454.4	ENSG00000161298.12	0.1394	0.8949	0.7556	2e-08	0.0099	Attenuate	None	None	no	yes
NBL	ENSG00000255571.2	ENSG00000121454.4	ENSG00000162601.5	0.1463	0.875	0.7287	2.1e-07	0.0297	Attenuate	None	None	no	yes
NBL	ENSG00000255571.2	ENSG00000121454.4	ENSG00000162994.11	-0.0075	0.8272	0.8347	3.3e-07	0.0297	Attenuate	None	None	no	yes
NBL	ENSG00000255571.2	ENSG00000121454.4	ENSG00000163872.11	0.1051	0.9163	0.8113	0	0.0099	Attenuate	None	None	no	yes
NBL	ENSG00000255571.2	ENSG00000121454.4	ENSG00000164828.13	0.197	0.8689	0.6718	1.2e-06	0.05941	Attenuate	None	None	no	yes
NBL	ENSG00000255571.2	ENSG00000121454.4	ENSG00000165521.11	0.0782	0.8227	0.7445	2.95e-06	0.09901	Attenuate	None	None	no	yes
NBL	ENSG00000255571.2	ENSG00000121454.4	ENSG00000167524.10	0.1213	0.9283	0.8071	0	0.0099	Attenuate	None	None	no	yes
NBL	ENSG00000255571.2	ENSG00000121454.4	ENSG00000167548.10	0.2052	0.87	0.6648	1.31e-06	0.05941	Attenuate	None	None	yes	yes
NBL	ENSG00000255571.2	ENSG00000121454.4	ENSG00000168887.6	0.3347	0.9218	0.5871	7e-08	0.0198	Attenuate	None	None	no	yes
NBL	ENSG00000255571.2	ENSG00000121454.4	ENSG00000182983.10	0.1003	0.8649	0.7646	1.9e-07	0.0297	Attenuate	None	None	no	yes
NBL	ENSG00000255571.2	ENSG00000121454.4	ENSG00000183426.11	-0.0355	0.8623	0.8978	1e-08	0.0099	Attenuate	None	None	no	yes
NBL	ENSG00000255571.2	ENSG00000121454.4	ENSG00000183793.9	0.0331	0.8206	0.7875	1.29e-06	0.05941	Attenuate	None	None	no	yes
NBL	ENSG00000255571.2	ENSG00000121454.4	ENSG00000183889.8	0.0099	0.845	0.8351	1.3e-07	0.0297	Attenuate	None	None	no	yes
NBL	ENSG00000255571.2	ENSG00000121454.4	ENSG00000185946.11	0.1462	0.8998	0.7536	1e-08	0.0099	Attenuate	None	None	no	yes
NBL	ENSG00000255571.2	ENSG00000121454.4	ENSG00000186019.10	0.193	0.8762	0.6831	5.6e-07	0.0396	Attenuate	None	None	no	yes
NBL	ENSG00000255571.2	ENSG00000121454.4	ENSG00000198690.5	0.1692	0.8679	0.6988	7e-07	0.0396	Attenuate	None	None	no	yes
NBL	ENSG00000255571.2	ENSG00000121454.4	ENSG00000204130.8	0.1627	0.8608	0.6981	1.12e-06	0.05941	Attenuate	None	None	no	yes
NBL	ENSG00000255571.2	ENSG00000121454.4	ENSG00000215424.5	0.1314	0.8469	0.7155	1.69e-06	0.06931	Attenuate	None	None	no	yes
NBL	ENSG00000255571.2	ENSG00000121454.4	ENSG00000234771.2	0.2389	0.8709	0.6321	2.57e-06	0.09901	Attenuate	None	None	no	yes
NBL	ENSG00000255571.2	ENSG00000121454.4	ENSG00000254528.3	0.1678	0.8655	0.6977	8.4e-07	0.0495	Attenuate	None	None	no	yes
NBL	ENSG00000255571.2	ENSG00000121454.4	ENSG00000261126.3	0.1328	0.8493	0.7166	1.45e-06	0.05941	Attenuate	None	None	no	yes
NBL	ENSG00000255571.2	ENSG00000121454.4	ENSG00000261326.2	0.1375	0.9092	0.7717	0	0.0099	Attenuate	None	None	no	yes
NBL	ENSG00000255571.2	ENSG00000121454.4	NCBP3	0.043	0.8448	0.8018	2.8e-07	0.0297	Attenuate	None	None	no	yes
NBL	ENSG00000255571.2	ENSG00000122691.8	ENSG00000152990.9	0.7331	-0.1548	0.8879	2.67e-06	0.09901	Enhance	None	None	no	yes
NBL	ENSG00000255571.2	ENSG00000122691.8	ENSG00000196418.8	0.754	-0.1308	0.8848	1.67e-06	0.06931	Enhance	None	None	no	yes
NBL	ENSG00000255571.2	ENSG00000122877.9	ENSG00000170275.10	-0.0758	0.8126	0.8884	1.9e-07	0.0297	Attenuate	None	None	no	yes
NBL	ENSG00000255571.2	ENSG00000122877.9	ENSG00000177614.5	0.2115	-0.7208	0.9323	1.33e-06	0.05941	Attenuate	None	None	no	yes
NBL	ENSG00000255571.2	ENSG00000123095.5	ENSG00000064547.9	0.3052	-0.7253	1.0306	1.1e-07	0.0198	Attenuate	None	None	no	yes
NBL	ENSG00000255571.2	ENSG00000123095.5	ENSG00000110074.6	-0.0084	-0.8045	0.7961	2.1e-06	0.08911	Attenuate	None	None	no	yes
NBL	ENSG00000255571.2	ENSG00000123095.5	ENSG00000110427.10	0.181	-0.7672	0.9482	2.7e-07	0.0297	Attenuate	None	None	no	yes
NBL	ENSG00000255571.2	ENSG00000123095.5	ENSG00000114739.9	0.1361	-0.745	0.8811	2.3e-06	0.08911	Attenuate	None	None	yes	yes
NBL	ENSG00000255571.2	ENSG00000123095.5	ENSG00000126368.5	-0.0328	0.8077	0.8404	7.1e-07	0.0396	Attenuate	None	None	no	yes
NBL	ENSG00000255571.2	ENSG00000123095.5	ENSG00000130726.7	0.0648	-0.8105	0.8753	2.9e-07	0.0297	Attenuate	HALLMARK_MYC_TARGETS_V1	Proliferation	no	yes
NBL	ENSG00000255571.2	ENSG00000123095.5	ENSG00000142549.9	0.0232	-0.8287	0.8519	2.1e-07	0.0297	Attenuate	None	None	no	yes
NBL	ENSG00000255571.2	ENSG00000123095.5	ENSG00000143061.13	0.3805	-0.6846	1.0651	1e-07	0.0198	Attenuate	HALLMARK_HEME_METABOLISM	Metabolic	no	yes
NBL	ENSG00000255571.2	ENSG00000123095.5	ENSG00000180228.8	0.1395	-0.7595	0.899	1.04e-06	0.05941	Attenuate	None	None	no	yes
NBL	ENSG00000255571.2	ENSG00000123095.5	ENSG00000266916.1	0.2512	-0.6927	0.9439	1.81e-06	0.06931	Attenuate	None	None	no	yes
NBL	ENSG00000255571.2	ENSG00000124782.15	ENSG00000003249.9	0.0963	-0.7722	0.8686	1.38e-06	0.05941	Attenuate	None	None	no	yes
NBL	ENSG00000255571.2	ENSG00000124782.15	ENSG00000107719.8	-0.3186	0.6568	0.9755	1.54e-06	0.06931	Attenuate	None	None	no	yes
NBL	ENSG00000255571.2	ENSG00000124782.15	ENSG00000164125.11	-0.0709	0.77	0.8409	2.68e-06	0.09901	Attenuate	None	None	no	yes
NBL	ENSG00000255571.2	ENSG00000124782.15	ENSG00000244486.3	-0.4131	0.7216	1.1346	1e-08	0.0099	Inverts	None	None	no	yes
NBL	ENSG00000255571.2	ENSG00000125347.9	ENSG00000198363.11	-0.2028	0.7276	0.9304	1.19e-06	0.05941	Attenuate	None	None	no	yes
NBL	ENSG00000255571.2	ENSG00000128272.10	ENSG00000089327.10	-0.2503	0.7034	0.9537	1.18e-06	0.05941	Attenuate	None	None	yes	yes
NBL	ENSG00000255571.2	ENSG00000128272.10	ENSG00000101421.3	-0.2047	0.7216	0.9263	1.5e-06	0.05941	Attenuate	None	None	no	yes
NBL	ENSG00000255571.2	ENSG00000128272.10	ENSG00000118680.8	-0.1366	0.7486	0.8852	1.91e-06	0.07921	Attenuate	HALLMARK_APICAL_JUNCTION	Cellular component	no	yes
NBL	ENSG00000255571.2	ENSG00000129194.3	ENSG00000137285.9	-0.0436	0.7848	0.8284	2.17e-06	0.08911	Attenuate	HALLMARK_ESTROGEN_RESPONSE_EARLY	Signaling	no	yes
NBL	ENSG00000255571.2	ENSG00000131196.13	ENSG00000170525.14	-0.4615	0.5901	1.0516	4.1e-07	0.0297	Inverts	HALLMARK_ADIPOGENESIS	Metabolic	no	yes
NBL	ENSG00000255571.2	ENSG00000134107.4	ENSG00000105737.5	0.249	-0.7152	0.9642	7.2e-07	0.0396	Attenuate	None	None	no	yes
NBL	ENSG00000255571.2	ENSG00000134107.4	ENSG00000110583.8	0.2254	-0.6976	0.923	2.65e-06	0.09901	Attenuate	None	None	no	yes
NBL	ENSG00000255571.2	ENSG00000134107.4	ENSG00000117016.5	0.1618	-0.7317	0.8936	2.44e-06	0.09901	Attenuate	None	None	no	yes
NBL	ENSG00000255571.2	ENSG00000134107.4	ENSG00000160953.10	0.1632	-0.7326	0.8959	2.27e-06	0.08911	Attenuate	None	None	no	yes
NBL	ENSG00000255571.2	ENSG00000134107.4	ENSG00000163462.13	0.2502	-0.6932	0.9434	1.81e-06	0.06931	Attenuate	None	None	no	yes
NBL	ENSG00000255571.2	ENSG00000134107.4	ENSG00000176102.7	0.4143	-0.6508	1.0651	1.6e-07	0.0297	Inverts	HALLMARK_DNA_REPAIR	DNA damage	no	yes
NBL	ENSG00000255571.2	ENSG00000134532.11	ENSG00000116741.6	0.7936	-0.1743	0.9679	6e-08	0.0198	Enhance	None	None	yes	yes
NBL	ENSG00000255571.2	ENSG00000134954.10	ENSG00000039560.9	0.1768	0.8966	0.7198	4e-08	0.0099	Attenuate	None	None	no	yes
NBL	ENSG00000255571.2	ENSG00000134954.10	ENSG00000181104.6	-0.1998	0.7411	0.9409	6.7e-07	0.0396	Attenuate	HALLMARK_ALLOGRAFT_REJECTION	Immune	yes	yes
NBL	ENSG00000255571.2	ENSG00000135457.5	ENSG00000146918.15	-0.1056	0.7645	0.8701	1.69e-06	0.06931	Attenuate	None	None	no	yes
NBL	ENSG00000255571.2	ENSG00000135457.5	ENSG00000196352.9	0.1993	-0.7801	0.9794	8e-08	0.0198	Attenuate	HALLMARK_INFLAMMATORY_RESPONSE	Immune	yes	yes
NBL	ENSG00000255571.2	ENSG00000137203.6	ENSG00000168077.9	-0.265	0.7205	0.9854	3.9e-07	0.0297	Attenuate	None	None	yes	yes
NBL	ENSG00000255571.2	ENSG00000138083.3	ENSG00000116685.11	-0.7082	0.2386	0.9468	1.25e-06	0.05941	Enhance	None	None	no	yes
NBL	ENSG00000255571.2	ENSG00000138083.3	ENSG00000124299.9	-0.7329	0.1696	0.9025	1.95e-06	0.07921	Enhance	None	None	no	yes
NBL	ENSG00000255571.2	ENSG00000140044.8	ENSG00000076043.5	-0.3272	0.6747	1.0018	6.2e-07	0.0396	Attenuate	None	None	no	yes
NBL	ENSG00000255571.2	ENSG00000140262.13	ENSG00000127220.5	0.2779	-0.7026	0.9805	6.4e-07	0.0396	Attenuate	None	None	no	yes
NBL	ENSG00000255571.2	ENSG00000140968.6	ENSG00000134028.10	0.8726	0.1724	0.7002	4.9e-07	0.0297	Enhance	HALLMARK_KRAS_SIGNALING_UP	Signaling	no	yes
NBL	ENSG00000255571.2	ENSG00000141510.11	ENSG00000074964.12	-0.7864	0.0437	0.8301	1.98e-06	0.07921	Enhance	None	None	no	yes
NBL	ENSG00000255571.2	ENSG00000141510.11	ENSG00000152556.11	0.7476	-0.1627	0.9102	1.13e-06	0.05941	Enhance	HALLMARK_BILE_ACID_METABOLISM	None	no	yes
NBL	ENSG00000255571.2	ENSG00000141510.11	ENSG00000171824.9	-0.7002	0.2272	0.9274	2.28e-06	0.08911	Enhance	HALLMARK_UNFOLDED_PROTEIN_RESPONSE	Metabolic	no	yes
NBL	ENSG00000255571.2	ENSG00000141510.11	ENSG00000179598.5	0.753	-0.1696	0.9226	7.4e-07	0.0396	Enhance	None	None	no	yes
NBL	ENSG00000255571.2	ENSG00000143171.8	ENSG00000005189.15	-0.0052	-0.8009	0.7957	2.44e-06	0.09901	Attenuate	None	None	no	yes
NBL	ENSG00000255571.2	ENSG00000143171.8	ENSG00000109132.5	0.1701	-0.8188	0.9889	1e-08	0.0099	Attenuate	None	None	yes	yes
NBL	ENSG00000255571.2	ENSG00000143171.8	ENSG00000136156.8	0.1226	0.8472	0.7247	1.36e-06	0.05941	Attenuate	None	None	no	yes
NBL	ENSG00000255571.2	ENSG00000143171.8	ENSG00000149218.4	0.2076	0.8914	0.6838	1.6e-07	0.0297	Attenuate	HALLMARK_HEME_METABOLISM	Metabolic	no	yes
NBL	ENSG00000255571.2	ENSG00000143171.8	ENSG00000198208.7	0.2408	-0.691	0.9318	2.45e-06	0.09901	Attenuate	None	None	no	yes
NBL	ENSG00000255571.2	ENSG00000143842.10	ENSG00000020181.13	0.1214	0.8687	0.7472	2.2e-07	0.0297	Attenuate	HALLMARK_KRAS_SIGNALING_UP	Signaling	no	yes
NBL	ENSG00000255571.2	ENSG00000143842.10	ENSG00000107719.8	-0.0347	0.8478	0.8825	3e-08	0.0099	Attenuate	None	None	no	yes
NBL	ENSG00000255571.2	ENSG00000143842.10	ENSG00000150760.8	0.3862	0.9133	0.5271	9.5e-07	0.0495	Attenuate	None	None	no	yes
NBL	ENSG00000255571.2	ENSG00000143842.10	ENSG00000165495.11	-0.1233	0.7615	0.8849	1.34e-06	0.05941	Attenuate	None	None	no	yes
NBL	ENSG00000255571.2	ENSG00000143995.15	ENSG00000261326.2	-0.165	0.7775	0.9425	2.2e-07	0.0297	Attenuate	None	None	no	yes
NBL	ENSG00000255571.2	ENSG00000152284.4	ENSG00000141540.6	0.1544	0.8589	0.7046	1.08e-06	0.05941	Attenuate	None	None	no	yes
NBL	ENSG00000255571.2	ENSG00000152284.4	ENSG00000154930.10	-0.0425	0.8218	0.8643	2.2e-07	0.0297	Attenuate	HALLMARK_FATTY_ACID_METABOLISM	Metabolic	no	yes
NBL	ENSG00000255571.2	ENSG00000152284.4	ENSG00000165495.11	-0.2814	0.7304	1.0118	1.6e-07	0.0297	Attenuate	None	None	no	yes
NBL	ENSG00000255571.2	ENSG00000153234.9	ENSG00000110108.5	0.1453	0.846	0.7007	2.46e-06	0.09901	Attenuate	None	None	no	yes
NBL	ENSG00000255571.2	ENSG00000153234.9	ENSG00000163754.13	-0.2735	0.7917	1.0653	1e-08	0.0099	Attenuate	None	None	no	yes
NBL	ENSG00000255571.2	ENSG00000160199.10	ENSG00000143748.13	-0.0012	0.8212	0.8224	5.8e-07	0.0396	Attenuate	None	None	no	yes
NBL	ENSG00000255571.2	ENSG00000160199.10	ENSG00000184743.8	0.1876	-0.7259	0.9135	1.81e-06	0.06931	Attenuate	None	None	no	yes
NBL	ENSG00000255571.2	ENSG00000160685.9	ENSG00000157617.12	-0.4901	0.591	1.0811	1.7e-07	0.0297	Inverts	None	None	no	yes
NBL	ENSG00000255571.2	ENSG00000161940.6	ENSG00000172965.10	0.8169	-0.0062	0.8231	7e-07	0.0396	Enhance	None	None	no	yes
NBL	ENSG00000255571.2	ENSG00000162772.12	ENSG00000072682.14	-0.2713	0.7073	0.9786	6.1e-07	0.0396	Attenuate	HALLMARK_HEME_METABOLISM	Metabolic	no	yes
NBL	ENSG00000255571.2	ENSG00000164532.10	ENSG00000158987.15	0.0514	0.8685	0.8171	4e-08	0.0099	Attenuate	HALLMARK_INTERFERON_GAMMA_RESPONSE	Immune	no	yes
NBL	ENSG00000255571.2	ENSG00000164736.5	ENSG00000034152.14	0.2753	0.8797	0.6045	2.64e-06	0.09901	Attenuate	HALLMARK_HEME_METABOLISM	Metabolic	no	yes
NBL	ENSG00000255571.2	ENSG00000165495.11	ENSG00000013523.5	0.031	0.8128	0.7817	2.05e-06	0.07921	Attenuate	None	None	no	yes
NBL	ENSG00000255571.2	ENSG00000165495.11	ENSG00000111961.12	-0.0357	0.7901	0.8258	1.91e-06	0.07921	Attenuate	None	None	no	yes
NBL	ENSG00000255571.2	ENSG00000165495.11	ENSG00000137936.12	-0.1354	0.8019	0.9372	1e-07	0.0198	Attenuate	HALLMARK_BILE_ACID_METABOLISM	None	no	yes
NBL	ENSG00000255571.2	ENSG00000165495.11	ENSG00000143842.10	-0.1233	0.7615	0.8849	1.34e-06	0.05941	Attenuate	None	None	no	yes
NBL	ENSG00000255571.2	ENSG00000165495.11	ENSG00000152284.4	-0.2814	0.7304	1.0118	1.6e-07	0.0297	Attenuate	HALLMARK_KRAS_SIGNALING_DN	None	no	yes
NBL	ENSG00000255571.2	ENSG00000165495.11	ENSG00000167543.11	-0.376	0.6122	0.9882	1.89e-06	0.07921	Attenuate	None	None	no	yes
NBL	ENSG00000255571.2	ENSG00000165495.11	ENSG00000177283.4	-0.1901	0.7182	0.9083	2.41e-06	0.09901	Attenuate	HALLMARK_EPITHELIAL_MESENCHYMAL_TRANSITION	Development	yes	yes
NBL	ENSG00000255571.2	ENSG00000165495.11	ENSG00000182511.7	-0.3648	0.7079	1.0727	5e-08	0.0198	Attenuate	HALLMARK_REACTIVE_OXIGEN_SPECIES_PATHWAY	Pathway	yes	yes
NBL	ENSG00000255571.2	ENSG00000166888.6	ENSG00000107719.8	-0.2368	0.7024	0.9392	1.68e-06	0.06931	Attenuate	None	None	no	yes
NBL	ENSG00000255571.2	ENSG00000166888.6	ENSG00000157617.12	-0.2359	0.8373	1.0732	0	0.0099	Attenuate	None	None	no	yes
NBL	ENSG00000255571.2	ENSG00000166888.6	ENSG00000162836.7	-0.2289	0.8084	1.0374	1e-08	0.0099	Attenuate	None	None	no	yes
NBL	ENSG00000255571.2	ENSG00000166888.6	ENSG00000203485.8	-0.0958	0.7653	0.8611	2.01e-06	0.07921	Attenuate	None	None	no	yes
NBL	ENSG00000255571.2	ENSG00000166949.11	ENSG00000116717.7	-0.4078	0.5771	0.985	2.69e-06	0.09901	Inverts	HALLMARK_P53_PATHWAY	Proliferation	yes	yes
NBL	ENSG00000255571.2	ENSG00000166949.11	ENSG00000117525.9	-0.1361	0.7409	0.877	2.79e-06	0.09901	Attenuate	HALLMARK_COAGULATION	Immune	no	yes
NBL	ENSG00000255571.2	ENSG00000169016.12	ENSG00000272163.1	-0.1674	0.7334	0.9008	2e-06	0.07921	Attenuate	None	None	no	yes
NBL	ENSG00000255571.2	ENSG00000169635.5	ENSG00000005801.12	-0.061	0.782	0.843	1.75e-06	0.06931	Attenuate	None	None	no	yes
NBL	ENSG00000255571.2	ENSG00000169635.5	ENSG00000021300.9	0.227	-0.7103	0.9373	1.49e-06	0.05941	Attenuate	None	None	yes	yes
NBL	ENSG00000255571.2	ENSG00000169635.5	ENSG00000023191.12	0.2929	-0.6788	0.9717	1.21e-06	0.05941	Attenuate	HALLMARK_IL2_STAT5_SIGNALING	Immune	no	yes
NBL	ENSG00000255571.2	ENSG00000169635.5	ENSG00000047230.10	-0.1166	0.7497	0.8663	2.79e-06	0.09901	Attenuate	None	None	no	yes
NBL	ENSG00000255571.2	ENSG00000169635.5	ENSG00000050165.13	0.215	-0.7694	0.9844	1e-07	0.0198	Attenuate	None	None	yes	yes
NBL	ENSG00000255571.2	ENSG00000169635.5	ENSG00000060339.9	-0.0944	0.8047	0.8991	2.1e-07	0.0297	Attenuate	None	None	yes	yes
NBL	ENSG00000255571.2	ENSG00000169635.5	ENSG00000062485.14	-0.3969	0.7122	1.1091	2e-08	0.0099	Attenuate	HALLMARK_OXIDATIVE_PHOSPHORYLATION	Metabolic	no	yes
NBL	ENSG00000255571.2	ENSG00000169635.5	ENSG00000072682.14	0.4341	-0.5902	1.0244	8.8e-07	0.0495	Inverts	HALLMARK_HEME_METABOLISM	Metabolic	no	yes
NBL	ENSG00000255571.2	ENSG00000169635.5	ENSG00000099785.6	0.3756	-0.7396	1.1152	1e-08	0.0099	Attenuate	HALLMARK_HEME_METABOLISM	Metabolic	no	yes
NBL	ENSG00000255571.2	ENSG00000169635.5	ENSG00000100426.6	0.365	0.9206	0.5557	1.9e-07	0.0297	Attenuate	None	None	no	yes
NBL	ENSG00000255571.2	ENSG00000169635.5	ENSG00000110002.11	0.2498	-0.7216	0.9714	5.3e-07	0.0297	Attenuate	HALLMARK_KRAS_SIGNALING_UP	Signaling	yes	yes
NBL	ENSG00000255571.2	ENSG00000169635.5	ENSG00000116661.9	0.3702	-0.7004	1.0706	6e-08	0.0198	Attenuate	None	None	no	yes
NBL	ENSG00000255571.2	ENSG00000169635.5	ENSG00000119547.5	0.0819	0.8786	0.7967	3e-08	0.0099	Attenuate	None	None	no	yes
NBL	ENSG00000255571.2	ENSG00000169635.5	ENSG00000120306.5	0.3373	-0.67	1.0073	5.8e-07	0.0396	Attenuate	None	None	no	yes
NBL	ENSG00000255571.2	ENSG00000169635.5	ENSG00000120805.9	0.1101	-0.8079	0.918	1.2e-07	0.0297	Attenuate	None	None	no	yes
NBL	ENSG00000255571.2	ENSG00000169635.5	ENSG00000120885.15	0.3845	-0.6998	1.0843	4e-08	0.0099	Attenuate	HALLMARK_COAGULATION	Immune	yes	yes
NBL	ENSG00000255571.2	ENSG00000169635.5	ENSG00000132182.7	0.0929	0.8285	0.7357	2.74e-06	0.09901	Attenuate	None	None	no	yes
NBL	ENSG00000255571.2	ENSG00000169635.5	ENSG00000136003.11	0.2334	-0.7705	1.004	6e-08	0.0198	Attenuate	HALLMARK_COAGULATION	Immune	no	yes
NBL	ENSG00000255571.2	ENSG00000169635.5	ENSG00000136231.9	0.0402	0.8158	0.7755	2.06e-06	0.07921	Attenuate	None	None	no	yes
NBL	ENSG00000255571.2	ENSG00000169635.5	ENSG00000138279.11	0.2446	-0.7752	1.0198	3e-08	0.0099	Attenuate	None	None	no	yes
NBL	ENSG00000255571.2	ENSG00000169635.5	ENSG00000149489.4	0.2298	-0.7486	0.9784	2.3e-07	0.0297	Attenuate	None	None	no	yes
NBL	ENSG00000255571.2	ENSG00000169635.5	ENSG00000150991.10	0.2831	-0.6754	0.9585	1.74e-06	0.06931	Attenuate	HALLMARK_ADIPOGENESIS	Metabolic	no	yes
NBL	ENSG00000255571.2	ENSG00000169635.5	ENSG00000160208.11	0.0155	0.8475	0.832	1.2e-07	0.0297	Attenuate	None	None	no	yes
NBL	ENSG00000255571.2	ENSG00000169635.5	ENSG00000161011.15	0.3256	-0.7426	1.0682	3e-08	0.0099	Attenuate	HALLMARK_UV_RESPONSE_UP	DNA damage	yes	yes
NBL	ENSG00000255571.2	ENSG00000169635.5	ENSG00000161714.7	0.454	-0.566	1.02	1.14e-06	0.05941	Inverts	None	None	no	yes
NBL	ENSG00000255571.2	ENSG00000169635.5	ENSG00000163956.6	0.3777	-0.6278	1.0055	1.05e-06	0.05941	Attenuate	HALLMARK_ANGIOGENESIS	Development	no	yes
NBL	ENSG00000255571.2	ENSG00000169635.5	ENSG00000165169.6	0.0848	-0.7762	0.861	1.43e-06	0.05941	Attenuate	HALLMARK_ESTROGEN_RESPONSE_LATE	Signaling	no	yes
NBL	ENSG00000255571.2	ENSG00000169635.5	ENSG00000170681.6	0.1653	0.8987	0.7334	2e-08	0.0099	Attenuate	None	None	no	yes
NBL	ENSG00000255571.2	ENSG00000169635.5	ENSG00000177628.11	0.3707	-0.6687	1.0394	2.6e-07	0.0297	Attenuate	None	None	yes	yes
NBL	ENSG00000255571.2	ENSG00000169635.5	ENSG00000178921.9	-0.0807	0.7687	0.8493	2.33e-06	0.09901	Attenuate	None	None	no	yes
NBL	ENSG00000255571.2	ENSG00000169635.5	ENSG00000180155.14	0.3448	-0.7051	1.0498	1e-07	0.0198	Attenuate	None	None	no	yes
NBL	ENSG00000255571.2	ENSG00000169635.5	ENSG00000180822.7	-0.0322	0.8214	0.8536	2.9e-07	0.0297	Attenuate	None	None	no	yes
NBL	ENSG00000255571.2	ENSG00000169635.5	ENSG00000187231.9	-0.0321	0.7962	0.8283	1.44e-06	0.05941	Attenuate	None	None	no	yes
NBL	ENSG00000255571.2	ENSG00000169635.5	ENSG00000198521.7	0.2085	0.8786	0.6701	6.3e-07	0.0396	Attenuate	None	None	no	yes
NBL	ENSG00000255571.2	ENSG00000169635.5	ENSG00000204366.3	-0.1726	0.7728	0.9454	2.4e-07	0.0297	Attenuate	None	None	no	yes
NBL	ENSG00000255571.2	ENSG00000169635.5	ENSG00000234690.2	-0.3486	0.7486	1.0972	1e-08	0.0099	Attenuate	None	None	no	yes
NBL	ENSG00000255571.2	ENSG00000169635.5	ENSG00000249459.4	-0.3437	0.7045	1.0482	1.1e-07	0.0198	Attenuate	None	None	no	yes
NBL	ENSG00000255571.2	ENSG00000169635.5	ENSG00000253352.4	0.1634	0.8745	0.7111	3.3e-07	0.0297	Attenuate	None	None	no	yes
NBL	ENSG00000255571.2	ENSG00000169635.5	ENSG00000254726.2	-0.2916	0.7253	1.017	1.6e-07	0.0297	Attenuate	None	None	no	yes
NBL	ENSG00000255571.2	ENSG00000169635.5	ENSG00000261613.2	0.0408	0.8143	0.7735	2.29e-06	0.08911	Attenuate	None	None	no	yes
NBL	ENSG00000255571.2	ENSG00000171223.4	ENSG00000127666.8	0.1911	0.866	0.6749	1.35e-06	0.05941	Attenuate	None	None	yes	yes
NBL	ENSG00000255571.2	ENSG00000171223.4	ENSG00000164002.7	0.0446	-0.7792	0.8238	2.88e-06	0.09901	Attenuate	None	None	no	yes
NBL	ENSG00000255571.2	ENSG00000171223.4	ENSG00000176102.7	0.1859	-0.7394	0.9253	1e-06	0.0495	Attenuate	HALLMARK_DNA_REPAIR	DNA damage	no	yes
NBL	ENSG00000255571.2	ENSG00000171223.4	ENSG00000198363.11	-0.0213	0.8146	0.8359	5.8e-07	0.0396	Attenuate	None	None	no	yes
NBL	ENSG00000255571.2	ENSG00000172273.8	ENSG00000060709.9	-0.0427	0.8597	0.9023	1e-08	0.0099	Attenuate	None	None	no	yes
NBL	ENSG00000255571.2	ENSG00000172273.8	ENSG00000072134.11	0.0068	0.8077	0.8009	1.67e-06	0.06931	Attenuate	None	None	no	yes
NBL	ENSG00000255571.2	ENSG00000172273.8	ENSG00000102710.15	-0.1814	0.7803	0.9617	1.2e-07	0.0297	Attenuate	None	None	no	yes
NBL	ENSG00000255571.2	ENSG00000172273.8	ENSG00000116001.11	-0.0143	0.8244	0.8387	3.5e-07	0.0297	Attenuate	None	None	no	yes
NBL	ENSG00000255571.2	ENSG00000172273.8	ENSG00000136950.9	-0.1458	-0.8645	0.7187	5.5e-07	0.0396	Attenuate	HALLMARK_MTORC1_SIGNALING	Signaling	no	yes
NBL	ENSG00000255571.2	ENSG00000172273.8	ENSG00000138468.11	-0.022	0.8122	0.8341	6.7e-07	0.0396	Attenuate	None	None	no	yes
NBL	ENSG00000255571.2	ENSG00000172273.8	ENSG00000167524.10	-0.1071	0.7598	0.867	2.08e-06	0.07921	Attenuate	None	None	no	yes
NBL	ENSG00000255571.2	ENSG00000172273.8	ENSG00000180626.9	0.1453	0.8531	0.7078	1.42e-06	0.05941	Attenuate	None	None	no	yes
NBL	ENSG00000255571.2	ENSG00000172273.8	ENSG00000186532.7	-0.2199	0.7912	1.011	2e-08	0.0099	Attenuate	None	None	yes	yes
NBL	ENSG00000255571.2	ENSG00000172273.8	ENSG00000228274.3	0.1443	0.8488	0.7045	1.94e-06	0.07921	Attenuate	None	None	no	yes
NBL	ENSG00000255571.2	ENSG00000172819.12	ENSG00000107719.8	-0.2913	0.6884	0.9797	8.5e-07	0.0495	Attenuate	None	None	no	yes
NBL	ENSG00000255571.2	ENSG00000172845.9	ENSG00000099785.6	-0.0132	-0.818	0.8048	9.9e-07	0.0495	Attenuate	HALLMARK_HEME_METABOLISM	Metabolic	no	yes
NBL	ENSG00000255571.2	ENSG00000172845.9	ENSG00000113732.4	-0.0458	-0.8407	0.7949	4.1e-07	0.0297	Attenuate	HALLMARK_OXIDATIVE_PHOSPHORYLATION	Metabolic	no	yes
NBL	ENSG00000255571.2	ENSG00000172845.9	ENSG00000144455.9	0.1557	-0.7495	0.9053	1.2e-06	0.05941	Attenuate	None	None	no	yes
NBL	ENSG00000255571.2	ENSG00000172845.9	ENSG00000145908.8	0.0166	0.8458	0.8292	1.4e-07	0.0297	Attenuate	None	None	yes	yes
NBL	ENSG00000255571.2	ENSG00000172845.9	ENSG00000161011.15	0.1476	-0.8636	1.0112	0	0.0099	Attenuate	HALLMARK_UV_RESPONSE_UP	DNA damage	yes	yes
NBL	ENSG00000255571.2	ENSG00000172845.9	ENSG00000167578.12	-0.0453	-0.8507	0.8054	1.8e-07	0.0297	Attenuate	None	None	no	yes
NBL	ENSG00000255571.2	ENSG00000172845.9	ENSG00000173226.12	0.0051	0.8208	0.8158	6.9e-07	0.0396	Attenuate	None	None	no	yes
NBL	ENSG00000255571.2	ENSG00000172845.9	ENSG00000178980.10	0.0021	-0.8411	0.8432	1.3e-07	0.0297	Attenuate	HALLMARK_UV_RESPONSE_UP	DNA damage	no	yes
NBL	ENSG00000255571.2	ENSG00000177426.16	ENSG00000077809.8	0.2077	-0.743	0.9506	5.1e-07	0.0297	Attenuate	None	None	yes	yes
NBL	ENSG00000255571.2	ENSG00000177426.16	ENSG00000116544.7	0.0308	-0.7951	0.826	1.58e-06	0.06931	Attenuate	None	None	no	yes
NBL	ENSG00000255571.2	ENSG00000177932.6	ENSG00000148835.9	0.2533	0.878	0.6247	1.87e-06	0.06931	Attenuate	None	None	no	yes
NBL	ENSG00000255571.2	ENSG00000177932.6	ENSG00000157557.7	0.0861	-0.7826	0.8686	9.8e-07	0.0495	Attenuate	HALLMARK_XENOBIOTIC_METABOLISM	Metabolic	yes	yes
NBL	ENSG00000255571.2	ENSG00000177932.6	ENSG00000198363.11	0.3507	-0.678	1.0287	3e-07	0.0297	Attenuate	None	None	no	yes
NBL	ENSG00000255571.2	ENSG00000178951.4	ENSG00000162836.7	-0.315	0.676	0.991	7.9e-07	0.0495	Attenuate	None	None	no	yes
NBL	ENSG00000255571.2	ENSG00000179361.13	ENSG00000115170.9	0.1889	-0.791	0.9798	5e-08	0.0198	Attenuate	HALLMARK_TGF_BETA_SIGNALING	Signaling	yes	yes
NBL	ENSG00000255571.2	ENSG00000179361.13	ENSG00000136156.8	0.3103	-0.7058	1.0161	2.5e-07	0.0297	Attenuate	None	None	no	yes
NBL	ENSG00000255571.2	ENSG00000179361.13	ENSG00000144455.9	0.3817	-0.7572	1.1389	0	0.0099	Attenuate	None	None	no	yes
NBL	ENSG00000255571.2	ENSG00000179361.13	ENSG00000165169.6	0.3754	-0.6657	1.0411	2.6e-07	0.0297	Attenuate	HALLMARK_ESTROGEN_RESPONSE_LATE	Signaling	no	yes
NBL	ENSG00000255571.2	ENSG00000179361.13	ENSG00000166851.10	-0.0747	0.7938	0.8685	6.5e-07	0.0396	Attenuate	HALLMARK_MYC_TARGETS_V2	Proliferation	yes	yes
NBL	ENSG00000255571.2	ENSG00000179361.13	ENSG00000178980.10	0.2044	-0.7272	0.9316	1.17e-06	0.05941	Attenuate	HALLMARK_UV_RESPONSE_UP	DNA damage	no	yes
NBL	ENSG00000255571.2	ENSG00000179361.13	ENSG00000184743.8	0.4068	-0.7167	1.1235	1e-08	0.0099	Inverts	None	None	no	yes
NBL	ENSG00000255571.2	ENSG00000179456.9	ENSG00000165521.11	-0.0359	0.8206	0.8565	2.8e-07	0.0297	Attenuate	None	None	no	yes
NBL	ENSG00000255571.2	ENSG00000184271.11	ENSG00000139625.8	-0.0483	0.7811	0.8293	2.41e-06	0.09901	Attenuate	None	None	no	yes
NBL	ENSG00000255571.2	ENSG00000185507.15	ENSG00000160932.6	0.0087	0.8308	0.8221	3.7e-07	0.0297	Attenuate	HALLMARK_INFLAMMATORY_RESPONSE	Immune	yes	yes
NBL	ENSG00000255571.2	ENSG00000185551.8	ENSG00000123595.5	-0.2348	0.724	0.9589	6.7e-07	0.0396	Attenuate	HALLMARK_PROTEIN_SECRETION	Pathway	no	yes
NBL	ENSG00000255571.2	ENSG00000187140.4	ENSG00000046653.10	-0.079	0.8629	0.9418	0	0.0099	Attenuate	None	None	no	yes
NBL	ENSG00000255571.2	ENSG00000187140.4	ENSG00000115183.9	-0.2918	0.6942	0.986	6.5e-07	0.0396	Attenuate	None	None	no	yes
NBL	ENSG00000255571.2	ENSG00000187140.4	ENSG00000168077.9	-0.1377	0.7886	0.9263	2.1e-07	0.0297	Attenuate	None	None	yes	yes
NBL	ENSG00000255571.2	ENSG00000187140.4	ENSG00000169554.12	-0.3194	0.6503	0.9698	1.93e-06	0.07921	Attenuate	None	None	yes	yes
NBL	ENSG00000255571.2	ENSG00000187140.4	ENSG00000170891.6	0.1532	0.8545	0.7013	1.51e-06	0.05941	Attenuate	None	None	no	yes
NBL	ENSG00000255571.2	ENSG00000187140.4	ENSG00000178202.8	-0.4653	0.5936	1.0589	3.3e-07	0.0297	Inverts	None	None	no	yes
NBL	ENSG00000255571.2	ENSG00000188786.9	ENSG00000137364.4	0.697	-0.2578	0.9548	1.3e-06	0.05941	Enhance	None	None	no	yes
NBL	ENSG00000255571.2	ENSG00000197905.4	ENSG00000028137.12	-0.3923	0.6131	1.0055	1.21e-06	0.05941	Attenuate	HALLMARK_KRAS_SIGNALING_UP	Signaling	yes	yes
NBL	ENSG00000255571.2	ENSG00000197905.4	ENSG00000066322.8	-0.3709	0.6079	0.9788	2.48e-06	0.09901	Attenuate	None	None	no	yes
NBL	ENSG00000255571.2	ENSG00000197905.4	ENSG00000067182.3	-0.0956	0.7679	0.8636	1.76e-06	0.06931	Attenuate	HALLMARK_XENOBIOTIC_METABOLISM	Metabolic	yes	yes
NBL	ENSG00000255571.2	ENSG00000197905.4	ENSG00000100906.6	-0.3648	0.6193	0.9841	1.95e-06	0.07921	Attenuate	HALLMARK_UV_RESPONSE_UP	DNA damage	yes	yes
NBL	ENSG00000255571.2	ENSG00000197905.4	ENSG00000110719.5	-0.4533	0.5878	1.0411	5.6e-07	0.0396	Inverts	HALLMARK_OXIDATIVE_PHOSPHORYLATION	Metabolic	yes	yes
NBL	ENSG00000255571.2	ENSG00000197905.4	ENSG00000117525.9	-0.1578	0.7826	0.9404	1.9e-07	0.0297	Attenuate	HALLMARK_COAGULATION	Immune	no	yes
NBL	ENSG00000255571.2	ENSG00000197905.4	ENSG00000123146.15	-0.4183	0.6293	1.0476	3.4e-07	0.0297	Inverts	None	None	no	yes
NBL	ENSG00000255571.2	ENSG00000197905.4	ENSG00000126391.9	-0.419	0.6998	1.1188	2e-08	0.0099	Inverts	None	None	yes	yes
NBL	ENSG00000255571.2	ENSG00000197905.4	ENSG00000142733.10	-0.3427	0.639	0.9817	1.67e-06	0.06931	Attenuate	HALLMARK_MYC_TARGETS_V2	Proliferation	yes	yes
NBL	ENSG00000255571.2	ENSG00000197905.4	ENSG00000145623.8	-0.1866	0.7257	0.9123	1.87e-06	0.06931	Attenuate	HALLMARK_INFLAMMATORY_RESPONSE	Immune	no	yes
NBL	ENSG00000255571.2	ENSG00000197905.4	ENSG00000148180.12	-0.1366	0.7452	0.8818	2.25e-06	0.08911	Attenuate	HALLMARK_COAGULATION	Immune	yes	yes
NBL	ENSG00000255571.2	ENSG00000197905.4	ENSG00000161714.7	-0.362	0.7105	1.0725	5e-08	0.0198	Attenuate	None	None	no	yes
NBL	ENSG00000255571.2	ENSG00000197905.4	ENSG00000162645.8	-0.3758	0.606	0.9818	2.34e-06	0.09901	Attenuate	HALLMARK_ALLOGRAFT_REJECTION	Immune	no	yes
NBL	ENSG00000255571.2	ENSG00000197905.4	ENSG00000165806.15	-0.3007	0.6884	0.9891	6.8e-07	0.0396	Attenuate	HALLMARK_OXIDATIVE_PHOSPHORYLATION	Metabolic	no	yes
NBL	ENSG00000255571.2	ENSG00000197905.4	ENSG00000173846.8	-0.2505	0.736	0.9865	2.6e-07	0.0297	Attenuate	HALLMARK_P53_PATHWAY	Proliferation	no	yes
NBL	ENSG00000255571.2	ENSG00000197905.4	ENSG00000173918.10	-0.3014	0.6882	0.9896	6.7e-07	0.0396	Attenuate	None	None	no	yes
NBL	ENSG00000255571.2	ENSG00000197905.4	ENSG00000213694.3	-0.2028	0.7512	0.954	3.7e-07	0.0297	Attenuate	None	None	no	yes
NBL	ENSG00000255571.2	ENSG00000198176.8	ENSG00000024862.12	0.1662	-0.7544	0.9206	7.4e-07	0.0396	Attenuate	HALLMARK_HEME_METABOLISM	Metabolic	yes	yes
NBL	ENSG00000255571.2	ENSG00000198176.8	ENSG00000103066.8	0.2155	-0.7053	0.9208	2.4e-06	0.09901	Attenuate	None	None	no	yes
NBL	ENSG00000255571.2	ENSG00000198176.8	ENSG00000189403.10	-0.0629	0.8193	0.8822	1.6e-07	0.0297	Attenuate	None	None	yes	yes
NBL	ENSG00000255571.2	ENSG00000198517.5	ENSG00000066135.8	0.4033	-0.6585	1.0618	1.6e-07	0.0297	Inverts	None	None	no	yes
NBL	ENSG00000255571.2	ENSG00000198517.5	ENSG00000109132.5	0.276	-0.6762	0.9521	1.99e-06	0.07921	Attenuate	None	None	yes	yes
NBL	ENSG00000255571.2	ENSG00000198517.5	ENSG00000162374.12	0.3519	-0.6835	1.0354	2.3e-07	0.0297	Attenuate	None	None	no	yes
NBL	ENSG00000255571.2	ENSG00000245848.2	ENSG00000147443.8	0.903	0.37	0.533	2.25e-06	0.08911	Enhance	None	None	no	yes
NBL	ENSG00000255618.1	ENSG00000007968.6	ENSG00000111247.10	0.4207	0.9351	0.5144	8e-08	0.0198	Attenuate	HALLMARK_E2F_TARGETS	Proliferation	no	yes
NBL	ENSG00000255618.1	ENSG00000007968.6	ENSG00000166803.6	0.2338	0.8816	0.6478	8.5e-07	0.05941	Attenuate	None	None	no	yes
NBL	ENSG00000255618.1	ENSG00000007968.6	ENSG00000175063.12	0.4235	0.9184	0.4949	1.26e-06	0.07921	Attenuate	HALLMARK_G2M_CHECKPOINT	Proliferation	yes	yes
NBL	ENSG00000255618.1	ENSG00000007968.6	ENSG00000185480.7	0.3188	0.8959	0.5771	1.44e-06	0.07921	Attenuate	None	None	no	yes
NBL	ENSG00000255618.1	ENSG00000025156.8	ENSG00000116127.13	0.0181	0.8124	0.7943	1.59e-06	0.08911	Attenuate	HALLMARK_MITOTIC_SPINDLE	Proliferation	no	yes
NBL	ENSG00000255618.1	ENSG00000025156.8	ENSG00000138399.13	-0.0028	0.8326	0.8354	2.5e-07	0.0396	Attenuate	None	None	no	yes
NBL	ENSG00000255618.1	ENSG00000025156.8	ENSG00000165113.8	-0.0159	0.8152	0.8311	6.3e-07	0.0495	Attenuate	None	None	no	yes
NBL	ENSG00000255618.1	ENSG00000025156.8	ENSG00000170471.10	-0.1845	0.8165	1.001	1e-08	0.0099	Attenuate	None	None	no	yes
NBL	ENSG00000255618.1	ENSG00000028277.16	ENSG00000198919.8	0.0317	0.8289	0.7972	7.1e-07	0.0495	Attenuate	None	None	no	yes
NBL	ENSG00000255618.1	ENSG00000066336.7	ENSG00000102575.6	0.851	0.028	0.8231	1.2e-07	0.0297	Enhance	HALLMARK_HEME_METABOLISM	Metabolic	no	yes
NBL	ENSG00000255618.1	ENSG00000072310.12	ENSG00000119326.10	-0.1237	0.7702	0.8939	8.4e-07	0.05941	Attenuate	None	None	no	yes
NBL	ENSG00000255618.1	ENSG00000075426.7	ENSG00000102393.5	-0.0289	0.8118	0.8407	5.9e-07	0.0495	Attenuate	HALLMARK_MTORC1_SIGNALING	Signaling	no	yes
NBL	ENSG00000255618.1	ENSG00000075426.7	ENSG00000103066.8	-0.281	0.694	0.975	8.6e-07	0.05941	Attenuate	None	None	no	yes
NBL	ENSG00000255618.1	ENSG00000095794.15	ENSG00000021574.7	0.1486	-0.7848	0.9334	2.1e-07	0.0297	Attenuate	None	None	no	yes
NBL	ENSG00000255618.1	ENSG00000095794.15	ENSG00000035499.8	-0.0206	-0.848	0.8275	1.3e-07	0.0297	Attenuate	None	None	no	yes
NBL	ENSG00000255618.1	ENSG00000095794.15	ENSG00000107362.9	0.197	-0.7437	0.9408	6.3e-07	0.0495	Attenuate	None	None	no	yes
NBL	ENSG00000255618.1	ENSG00000095794.15	ENSG00000109685.13	-0.0672	-0.8664	0.7992	7e-08	0.0198	Attenuate	HALLMARK_G2M_CHECKPOINT	Proliferation	yes	yes
NBL	ENSG00000255618.1	ENSG00000095794.15	ENSG00000109846.3	-0.0725	0.7919	0.8644	7.7e-07	0.05941	Attenuate	HALLMARK_MYOGENESIS	Development	yes	yes
NBL	ENSG00000255618.1	ENSG00000095794.15	ENSG00000121774.13	0.078	-0.7901	0.8681	7.6e-07	0.05941	Attenuate	None	None	yes	yes
NBL	ENSG00000255618.1	ENSG00000095794.15	ENSG00000122565.14	0.1171	-0.7662	0.8833	1.2e-06	0.06931	Attenuate	HALLMARK_MYC_TARGETS_V2	Proliferation	no	yes
NBL	ENSG00000255618.1	ENSG00000095794.15	ENSG00000126787.8	0.0237	-0.8039	0.8276	1.09e-06	0.05941	Attenuate	HALLMARK_E2F_TARGETS	Proliferation	no	yes
NBL	ENSG00000255618.1	ENSG00000095794.15	ENSG00000139737.17	0.0589	-0.7987	0.8576	6.9e-07	0.0495	Attenuate	None	None	no	yes
NBL	ENSG00000255618.1	ENSG00000095794.15	ENSG00000143369.10	-0.0155	0.8043	0.8198	1.27e-06	0.07921	Attenuate	HALLMARK_IL2_STAT5_SIGNALING	Immune	yes	yes
NBL	ENSG00000255618.1	ENSG00000095794.15	ENSG00000149657.15	0.0467	-0.7929	0.8396	1.28e-06	0.07921	Attenuate	None	None	no	yes
NBL	ENSG00000255618.1	ENSG00000095794.15	ENSG00000196812.4	-0.0066	-0.8186	0.812	8.3e-07	0.05941	Attenuate	None	None	no	yes
NBL	ENSG00000255618.1	ENSG00000095794.15	ENSG00000198056.9	-0.1709	-0.8994	0.7285	2e-08	0.0099	Attenuate	HALLMARK_DNA_REPAIR	DNA damage	no	yes
NBL	ENSG00000255618.1	ENSG00000101057.11	ENSG00000066279.12	0.362	0.9047	0.5427	1.51e-06	0.08911	Attenuate	None	None	yes	yes
NBL	ENSG00000255618.1	ENSG00000101057.11	ENSG00000075218.14	0.4941	0.9593	0.4652	0	0.0099	Attenuate	None	None	no	yes
NBL	ENSG00000255618.1	ENSG00000101057.11	ENSG00000112984.7	0.4108	0.9418	0.531	1e-08	0.0099	Attenuate	HALLMARK_GLYCOLYSIS	Metabolic	no	yes
NBL	ENSG00000255618.1	ENSG00000101057.11	ENSG00000127586.12	-0.0122	0.8021	0.8143	1.57e-06	0.08911	Attenuate	None	None	no	yes
NBL	ENSG00000255618.1	ENSG00000101057.11	ENSG00000129173.8	0.3207	0.9013	0.5806	8.1e-07	0.05941	Attenuate	HALLMARK_E2F_TARGETS	Proliferation	no	yes
NBL	ENSG00000255618.1	ENSG00000101057.11	ENSG00000137804.8	0.3498	0.9188	0.5689	1.7e-07	0.0297	Attenuate	HALLMARK_G2M_CHECKPOINT	Proliferation	no	yes
NBL	ENSG00000255618.1	ENSG00000101057.11	ENSG00000137807.9	0.3929	0.9291	0.5362	1e-07	0.0297	Attenuate	HALLMARK_G2M_CHECKPOINT	Proliferation	no	yes
NBL	ENSG00000255618.1	ENSG00000101057.11	ENSG00000144395.13	0.1082	0.8458	0.7376	1.11e-06	0.05941	Attenuate	None	None	no	yes
NBL	ENSG00000255618.1	ENSG00000101057.11	ENSG00000144554.6	0.2185	0.9056	0.6872	4e-08	0.0198	Attenuate	None	None	yes	yes
NBL	ENSG00000255618.1	ENSG00000101057.11	ENSG00000149927.13	-0.0359	0.8101	0.846	5.6e-07	0.0495	Attenuate	None	None	no	yes
NBL	ENSG00000255618.1	ENSG00000101057.11	ENSG00000182010.6	0.1723	0.864	0.6917	1.06e-06	0.05941	Attenuate	None	None	no	yes
NBL	ENSG00000255618.1	ENSG00000101057.11	ENSG00000183856.6	0.3552	0.9298	0.5746	3e-08	0.0198	Attenuate	None	None	no	yes
NBL	ENSG00000255618.1	ENSG00000101412.9	ENSG00000129195.11	0.4611	0.928	0.4668	8.5e-07	0.05941	Attenuate	None	None	no	yes
NBL	ENSG00000255618.1	ENSG00000101412.9	ENSG00000144554.6	0.3254	0.903	0.5776	7.5e-07	0.05941	Attenuate	None	None	yes	yes
NBL	ENSG00000255618.1	ENSG00000101412.9	ENSG00000166582.5	0.0456	0.8291	0.7834	9.5e-07	0.05941	Attenuate	None	None	no	yes
NBL	ENSG00000255618.1	ENSG00000107485.11	ENSG00000158427.10	-0.0267	0.8325	0.8591	1.4e-07	0.0297	Attenuate	None	None	no	yes
NBL	ENSG00000255618.1	ENSG00000109132.5	ENSG00000005893.11	0.2047	-0.7296	0.9343	1.04e-06	0.05941	Attenuate	HALLMARK_COAGULATION	Immune	no	yes
NBL	ENSG00000255618.1	ENSG00000109132.5	ENSG00000013364.14	-0.0202	-0.8133	0.7931	1.57e-06	0.08911	Attenuate	HALLMARK_PEROXISOME	Metabolic	yes	yes
NBL	ENSG00000255618.1	ENSG00000109132.5	ENSG00000051108.10	0.1044	-0.7692	0.8736	1.36e-06	0.07921	Attenuate	HALLMARK_UNFOLDED_PROTEIN_RESPONSE	Metabolic	yes	yes
NBL	ENSG00000255618.1	ENSG00000109132.5	ENSG00000101361.10	0.2023	0.9062	0.7039	2e-08	0.0099	Attenuate	HALLMARK_MYC_TARGETS_V2	Proliferation	no	yes
NBL	ENSG00000255618.1	ENSG00000109132.5	ENSG00000104324.11	0.1726	-0.7765	0.9492	1.9e-07	0.0297	Attenuate	None	None	no	yes
NBL	ENSG00000255618.1	ENSG00000109132.5	ENSG00000107521.14	0.0514	-0.8118	0.8632	3.5e-07	0.0396	Attenuate	None	None	no	yes
NBL	ENSG00000255618.1	ENSG00000109132.5	ENSG00000115170.9	0.1916	-0.8296	1.0213	0	0.0099	Attenuate	HALLMARK_TGF_BETA_SIGNALING	Signaling	yes	yes
NBL	ENSG00000255618.1	ENSG00000109132.5	ENSG00000137076.14	0.001	-0.8064	0.8074	1.53e-06	0.08911	Attenuate	None	None	no	yes
NBL	ENSG00000255618.1	ENSG00000109132.5	ENSG00000148180.12	-0.0343	-0.8191	0.7848	1.46e-06	0.08911	Attenuate	HALLMARK_COAGULATION	Immune	yes	yes
NBL	ENSG00000255618.1	ENSG00000109132.5	ENSG00000149657.15	-0.1551	0.8538	1.0089	0	0.0099	Attenuate	None	None	no	yes
NBL	ENSG00000255618.1	ENSG00000109132.5	ENSG00000158427.10	0.251	0.8839	0.6328	1.01e-06	0.05941	Attenuate	None	None	no	yes
NBL	ENSG00000255618.1	ENSG00000109132.5	ENSG00000172733.10	-0.1674	0.7542	0.9216	7.3e-07	0.0495	Attenuate	None	None	no	yes
NBL	ENSG00000255618.1	ENSG00000109132.5	ENSG00000182934.7	0.1726	-0.7732	0.9458	2.3e-07	0.0297	Attenuate	HALLMARK_UNFOLDED_PROTEIN_RESPONSE	Metabolic	no	yes
NBL	ENSG00000255618.1	ENSG00000109132.5	ENSG00000196132.7	-0.0547	0.8285	0.8832	1e-07	0.0297	Attenuate	None	None	no	yes
NBL	ENSG00000255618.1	ENSG00000109132.5	ENSG00000198363.11	0.0875	-0.8231	0.9105	7e-08	0.0198	Attenuate	None	None	no	yes
NBL	ENSG00000255618.1	ENSG00000112592.8	ENSG00000180228.8	-0.1352	0.7709	0.9061	6.2e-07	0.0495	Attenuate	None	None	no	yes
NBL	ENSG00000255618.1	ENSG00000112592.8	ENSG00000196812.4	-0.008	0.8355	0.8435	1.8e-07	0.0297	Attenuate	None	None	no	yes
NBL	ENSG00000255618.1	ENSG00000112592.8	ENSG00000197183.8	-0.0585	0.7863	0.8448	1.45e-06	0.07921	Attenuate	None	None	no	yes
NBL	ENSG00000255618.1	ENSG00000112592.8	ENSG00000198453.8	-0.0934	0.7859	0.8793	6.9e-07	0.0495	Attenuate	None	None	no	yes
NBL	ENSG00000255618.1	ENSG00000118513.14	ENSG00000205581.6	0.0754	0.8433	0.7679	6.5e-07	0.0495	Attenuate	None	None	no	yes
NBL	ENSG00000255618.1	ENSG00000118922.12	ENSG00000002746.10	-0.0321	0.8075	0.8396	7.3e-07	0.0495	Attenuate	None	None	no	yes
NBL	ENSG00000255618.1	ENSG00000118922.12	ENSG00000131408.9	0.1812	-0.7542	0.9354	5.3e-07	0.0495	Attenuate	None	None	yes	yes
NBL	ENSG00000255618.1	ENSG00000118922.12	ENSG00000139767.4	-0.1415	0.7508	0.8923	1.54e-06	0.08911	Attenuate	None	None	no	yes
NBL	ENSG00000255618.1	ENSG00000119547.5	ENSG00000021574.7	0.1324	0.8704	0.738	2.4e-07	0.0396	Attenuate	None	None	no	yes
NBL	ENSG00000255618.1	ENSG00000119547.5	ENSG00000112290.8	-0.0132	0.8265	0.8397	3.1e-07	0.0396	Attenuate	HALLMARK_MITOTIC_SPINDLE	Proliferation	no	yes
NBL	ENSG00000255618.1	ENSG00000119547.5	ENSG00000116001.11	0.2044	0.8912	0.6868	1.5e-07	0.0297	Attenuate	None	None	no	yes
NBL	ENSG00000255618.1	ENSG00000119547.5	ENSG00000137942.12	0.0094	0.8295	0.82	4.1e-07	0.0396	Attenuate	None	None	no	yes
NBL	ENSG00000255618.1	ENSG00000119547.5	ENSG00000138399.13	0.0868	0.8385	0.7517	1.2e-06	0.05941	Attenuate	None	None	no	yes
NBL	ENSG00000255618.1	ENSG00000119547.5	ENSG00000155111.10	-0.1164	0.8315	0.9479	2e-08	0.0099	Attenuate	None	None	no	yes
NBL	ENSG00000255618.1	ENSG00000119547.5	ENSG00000164985.10	-0.0258	0.8182	0.844	4.1e-07	0.0396	Attenuate	HALLMARK_E2F_TARGETS	Proliferation	yes	yes
NBL	ENSG00000255618.1	ENSG00000119547.5	ENSG00000179195.11	0.0169	0.8148	0.7979	1.33e-06	0.07921	Attenuate	None	None	no	yes
NBL	ENSG00000255618.1	ENSG00000119547.5	ENSG00000241697.3	-0.0362	0.8462	0.8824	4e-08	0.0198	Attenuate	None	None	no	yes
NBL	ENSG00000255618.1	ENSG00000120837.3	ENSG00000149187.13	-0.1883	0.7981	0.9865	3e-08	0.0198	Attenuate	None	None	no	yes
NBL	ENSG00000255618.1	ENSG00000123095.5	ENSG00000110651.7	-0.1277	0.7989	0.9266	1.4e-07	0.0297	Attenuate	HALLMARK_IL2_STAT5_SIGNALING	Immune	yes	yes
NBL	ENSG00000255618.1	ENSG00000123095.5	ENSG00000117984.8	-0.1035	0.7705	0.874	1.29e-06	0.07921	Attenuate	HALLMARK_P53_PATHWAY	Proliferation	yes	yes
NBL	ENSG00000255618.1	ENSG00000123095.5	ENSG00000121900.14	-0.0422	0.8302	0.8724	1.2e-07	0.0297	Attenuate	None	None	no	yes
NBL	ENSG00000255618.1	ENSG00000123095.5	ENSG00000133794.13	-0.2073	0.8274	1.0347	0	0.0099	Attenuate	None	None	no	yes
NBL	ENSG00000255618.1	ENSG00000123095.5	ENSG00000146281.5	0.1449	-0.7704	0.9153	5.2e-07	0.0495	Attenuate	None	None	no	yes
NBL	ENSG00000255618.1	ENSG00000123095.5	ENSG00000152990.9	-0.0017	-0.8071	0.8054	1.55e-06	0.08911	Attenuate	None	None	no	yes
NBL	ENSG00000255618.1	ENSG00000123095.5	ENSG00000155111.10	0.1082	-0.7702	0.8784	1.19e-06	0.05941	Attenuate	None	None	no	yes
NBL	ENSG00000255618.1	ENSG00000123095.5	ENSG00000162994.11	0.0105	-0.822	0.8324	4.5e-07	0.0396	Attenuate	None	None	no	yes
NBL	ENSG00000255618.1	ENSG00000123095.5	ENSG00000178980.10	-0.0981	0.769	0.8671	1.57e-06	0.08911	Attenuate	HALLMARK_UV_RESPONSE_UP	DNA damage	no	yes
NBL	ENSG00000255618.1	ENSG00000129173.8	ENSG00000035499.8	0.4213	0.9407	0.5195	3e-08	0.0099	Attenuate	None	None	no	yes
NBL	ENSG00000255618.1	ENSG00000129173.8	ENSG00000072571.15	0.343	0.9353	0.5922	1e-08	0.0099	Attenuate	HALLMARK_GLYCOLYSIS	Metabolic	yes	yes
NBL	ENSG00000255618.1	ENSG00000129173.8	ENSG00000101057.11	0.3207	0.9013	0.5806	8.1e-07	0.05941	Attenuate	HALLMARK_E2F_TARGETS	Proliferation	yes	yes
NBL	ENSG00000255618.1	ENSG00000129173.8	ENSG00000109805.5	0.4251	0.936	0.5109	7e-08	0.0198	Attenuate	None	None	no	yes
NBL	ENSG00000255618.1	ENSG00000129173.8	ENSG00000126787.8	0.3519	0.928	0.576	4e-08	0.0198	Attenuate	HALLMARK_E2F_TARGETS	Proliferation	no	yes
NBL	ENSG00000255618.1	ENSG00000129173.8	ENSG00000134057.10	0.3943	0.9139	0.5196	1.08e-06	0.05941	Attenuate	None	None	yes	yes
NBL	ENSG00000255618.1	ENSG00000129173.8	ENSG00000143476.13	0.3007	0.9255	0.6248	2e-08	0.0099	Attenuate	None	None	no	yes
NBL	ENSG00000255618.1	ENSG00000129173.8	ENSG00000164109.9	0.3307	0.9255	0.5949	3e-08	0.0198	Attenuate	HALLMARK_MYC_TARGETS_V1	Proliferation	yes	yes
NBL	ENSG00000255618.1	ENSG00000129173.8	ENSG00000165480.11	0.4655	0.9392	0.4737	1.3e-07	0.0297	Attenuate	None	None	no	yes
NBL	ENSG00000255618.1	ENSG00000129173.8	ENSG00000174371.12	0.3707	0.93	0.5593	5e-08	0.0198	Attenuate	HALLMARK_G2M_CHECKPOINT	Proliferation	no	yes
NBL	ENSG00000255618.1	ENSG00000129173.8	ENSG00000175063.12	0.3793	0.9133	0.5341	7.9e-07	0.05941	Attenuate	HALLMARK_G2M_CHECKPOINT	Proliferation	yes	yes
NBL	ENSG00000255618.1	ENSG00000129173.8	ENSG00000203760.4	0.0477	0.8336	0.7858	7.2e-07	0.0495	Attenuate	None	None	no	yes
NBL	ENSG00000255618.1	ENSG00000133794.13	ENSG00000006327.9	-0.2493	0.7328	0.9821	3.1e-07	0.0396	Attenuate	HALLMARK_EPITHELIAL_MESENCHYMAL_TRANSITION	Development	no	yes
NBL	ENSG00000255618.1	ENSG00000133794.13	ENSG00000100426.6	0.1662	-0.7589	0.9251	5.9e-07	0.0495	Attenuate	None	None	no	yes
NBL	ENSG00000255618.1	ENSG00000133794.13	ENSG00000109846.3	-0.2693	0.7199	0.9892	3.6e-07	0.0396	Attenuate	HALLMARK_MYOGENESIS	Development	yes	yes
NBL	ENSG00000255618.1	ENSG00000133794.13	ENSG00000111602.7	0.2258	-0.7533	0.9791	1.9e-07	0.0297	Attenuate	HALLMARK_E2F_TARGETS	Proliferation	no	yes
NBL	ENSG00000255618.1	ENSG00000133794.13	ENSG00000123095.5	-0.2073	0.8274	1.0347	0	0.0099	Attenuate	None	None	yes	yes
NBL	ENSG00000255618.1	ENSG00000133794.13	ENSG00000136231.9	0.0857	-0.8148	0.9005	1.3e-07	0.0297	Attenuate	None	None	no	yes
NBL	ENSG00000255618.1	ENSG00000133794.13	ENSG00000143799.8	0.2547	-0.7912	1.0459	1e-08	0.0099	Attenuate	None	None	no	yes
NBL	ENSG00000255618.1	ENSG00000133794.13	ENSG00000163026.7	0.2118	-0.7593	0.9711	2e-07	0.0297	Attenuate	None	None	yes	yes
NBL	ENSG00000255618.1	ENSG00000133794.13	ENSG00000170264.8	0.1233	-0.8347	0.9581	1e-08	0.0099	Attenuate	None	None	no	yes
NBL	ENSG00000255618.1	ENSG00000133794.13	ENSG00000170276.4	-0.5463	0.6321	1.1784	1e-08	0.0099	Inverts	HALLMARK_MYOGENESIS	Development	no	yes
NBL	ENSG00000255618.1	ENSG00000133794.13	ENSG00000184117.7	-0.1002	-0.8523	0.7522	5.5e-07	0.0495	Attenuate	None	None	no	yes
NBL	ENSG00000255618.1	ENSG00000133794.13	ENSG00000198056.9	0.1143	-0.7833	0.8976	5e-07	0.0495	Attenuate	HALLMARK_DNA_REPAIR	DNA damage	no	yes
NBL	ENSG00000255618.1	ENSG00000133794.13	ENSG00000198363.11	0.0535	0.8244	0.7709	1.56e-06	0.08911	Attenuate	None	None	no	yes
NBL	ENSG00000255618.1	ENSG00000134107.4	ENSG00000186487.13	0.1087	-0.8111	0.9198	1e-07	0.0297	Attenuate	None	None	no	yes
NBL	ENSG00000255618.1	ENSG00000135457.5	ENSG00000039123.11	-0.0861	0.7927	0.8787	5.4e-07	0.0495	Attenuate	HALLMARK_UNFOLDED_PROTEIN_RESPONSE	Metabolic	no	yes
NBL	ENSG00000255618.1	ENSG00000135457.5	ENSG00000047932.9	0.2098	0.8722	0.6625	1.19e-06	0.05941	Attenuate	None	None	yes	yes
NBL	ENSG00000255618.1	ENSG00000135457.5	ENSG00000049167.9	0.0303	0.8276	0.7973	7.5e-07	0.05941	Attenuate	HALLMARK_DNA_REPAIR	DNA damage	yes	yes
NBL	ENSG00000255618.1	ENSG00000140044.8	ENSG00000005801.12	0.12	-0.7882	0.9082	3.3e-07	0.0396	Attenuate	None	None	no	yes
NBL	ENSG00000255618.1	ENSG00000140044.8	ENSG00000084693.11	-0.0049	-0.8098	0.8049	1.41e-06	0.07921	Attenuate	None	None	no	yes
NBL	ENSG00000255618.1	ENSG00000140044.8	ENSG00000154548.8	0.0437	-0.797	0.8407	1.07e-06	0.05941	Attenuate	None	None	no	yes
NBL	ENSG00000255618.1	ENSG00000140044.8	ENSG00000164096.10	-0.2683	0.6977	0.966	9.9e-07	0.05941	Attenuate	None	None	no	yes
NBL	ENSG00000255618.1	ENSG00000143171.8	ENSG00000170791.13	-0.2681	0.6908	0.9589	1.32e-06	0.07921	Attenuate	None	None	yes	yes
NBL	ENSG00000255618.1	ENSG00000143995.15	ENSG00000166707.6	0.0148	0.8182	0.8034	1.02e-06	0.05941	Attenuate	None	None	no	yes
NBL	ENSG00000255618.1	ENSG00000153234.9	ENSG00000138162.13	0.2129	-0.7206	0.9335	1.3e-06	0.07921	Attenuate	None	None	yes	yes
NBL	ENSG00000255618.1	ENSG00000153234.9	ENSG00000165655.14	-0.2721	0.715	0.9871	4.2e-07	0.0396	Attenuate	None	None	no	yes
NBL	ENSG00000255618.1	ENSG00000153234.9	ENSG00000186487.13	0.0054	-0.8268	0.8322	3.6e-07	0.0396	Attenuate	None	None	no	yes
NBL	ENSG00000255618.1	ENSG00000159216.14	ENSG00000132661.3	-0.2221	0.7336	0.9557	5.8e-07	0.0495	Attenuate	HALLMARK_ESTROGEN_RESPONSE_LATE	Signaling	no	yes
NBL	ENSG00000255618.1	ENSG00000159216.14	ENSG00000165655.14	-0.2627	0.6927	0.9554	1.39e-06	0.07921	Attenuate	None	None	no	yes
NBL	ENSG00000255618.1	ENSG00000160199.10	ENSG00000116127.13	-0.0383	0.8394	0.8777	6e-08	0.0198	Attenuate	HALLMARK_MITOTIC_SPINDLE	Proliferation	no	yes
NBL	ENSG00000255618.1	ENSG00000160199.10	ENSG00000122435.5	-0.047	0.8073	0.8544	5.3e-07	0.0495	Attenuate	None	None	no	yes
NBL	ENSG00000255618.1	ENSG00000160199.10	ENSG00000126261.8	0.0521	0.837	0.7849	6.2e-07	0.0495	Attenuate	HALLMARK_MYC_TARGETS_V1	Proliferation	no	yes
NBL	ENSG00000255618.1	ENSG00000160199.10	ENSG00000136937.8	0.0474	0.8253	0.7779	1.28e-06	0.07921	Attenuate	HALLMARK_MYC_TARGETS_V1	Proliferation	no	yes
NBL	ENSG00000255618.1	ENSG00000160199.10	ENSG00000138399.13	-0.2594	0.7647	1.0241	4e-08	0.0198	Attenuate	None	None	no	yes
NBL	ENSG00000255618.1	ENSG00000160199.10	ENSG00000143033.13	0.2519	0.8856	0.6336	8.7e-07	0.05941	Attenuate	HALLMARK_G2M_CHECKPOINT	Proliferation	no	yes
NBL	ENSG00000255618.1	ENSG00000160199.10	ENSG00000145833.11	-0.0974	0.8045	0.9019	2e-07	0.0297	Attenuate	None	None	no	yes
NBL	ENSG00000255618.1	ENSG00000160199.10	ENSG00000156876.8	0.0949	0.8638	0.7688	1.8e-07	0.0297	Attenuate	HALLMARK_MITOTIC_SPINDLE	Proliferation	no	yes
NBL	ENSG00000255618.1	ENSG00000160199.10	ENSG00000162613.12	-0.0105	0.8651	0.8756	1e-08	0.0099	Attenuate	None	None	yes	yes
NBL	ENSG00000255618.1	ENSG00000160199.10	ENSG00000163939.14	0.0402	0.8488	0.8085	1.9e-07	0.0297	Attenuate	None	None	yes	yes
NBL	ENSG00000255618.1	ENSG00000164532.10	ENSG00000124406.12	0.1871	0.9054	0.7183	2e-08	0.0099	Attenuate	None	None	no	yes
NBL	ENSG00000255618.1	ENSG00000166888.6	ENSG00000044115.16	-0.2591	0.7199	0.9789	4.6e-07	0.0396	Attenuate	HALLMARK_APICAL_JUNCTION	Cellular component	yes	yes
NBL	ENSG00000255618.1	ENSG00000166888.6	ENSG00000169169.10	0.0603	-0.7912	0.8515	1.05e-06	0.05941	Attenuate	None	None	no	yes
NBL	ENSG00000255618.1	ENSG00000167074.10	ENSG00000047849.17	-0.3345	0.6844	1.0189	3.4e-07	0.0396	Attenuate	None	None	yes	yes
NBL	ENSG00000255618.1	ENSG00000167074.10	ENSG00000149218.4	-0.1192	0.7711	0.8903	8.9e-07	0.05941	Attenuate	HALLMARK_HEME_METABOLISM	Metabolic	no	yes
NBL	ENSG00000255618.1	ENSG00000167074.10	ENSG00000241404.2	-0.1469	0.751	0.8979	1.36e-06	0.07921	Attenuate	None	None	no	yes
NBL	ENSG00000255618.1	ENSG00000169635.5	ENSG00000072682.14	0.2389	-0.7565	0.9953	1.2e-07	0.0297	Attenuate	HALLMARK_HEME_METABOLISM	Metabolic	no	yes
NBL	ENSG00000255618.1	ENSG00000169635.5	ENSG00000112290.8	0.0068	0.8475	0.8407	1e-07	0.0198	Attenuate	HALLMARK_MITOTIC_SPINDLE	Proliferation	no	yes
NBL	ENSG00000255618.1	ENSG00000169635.5	ENSG00000131408.9	-0.0005	-0.8152	0.8147	9.1e-07	0.05941	Attenuate	None	None	yes	yes
NBL	ENSG00000255618.1	ENSG00000169635.5	ENSG00000143748.13	0.3148	0.8998	0.585	8.4e-07	0.05941	Attenuate	None	None	no	yes
NBL	ENSG00000255618.1	ENSG00000169635.5	ENSG00000144455.9	-0.254	-0.8929	0.6389	4.2e-07	0.0396	Attenuate	None	None	no	yes
NBL	ENSG00000255618.1	ENSG00000169635.5	ENSG00000151176.3	0.1889	-0.7351	0.9239	1.15e-06	0.05941	Attenuate	None	None	no	yes
NBL	ENSG00000255618.1	ENSG00000169635.5	ENSG00000151849.10	0.1493	0.855	0.7057	1.34e-06	0.07921	Attenuate	HALLMARK_MITOTIC_SPINDLE	Proliferation	no	yes
NBL	ENSG00000255618.1	ENSG00000169635.5	ENSG00000154548.8	0.0115	0.8516	0.8401	8e-08	0.0198	Attenuate	None	None	no	yes
NBL	ENSG00000255618.1	ENSG00000169635.5	ENSG00000161714.7	0.1131	-0.7972	0.9103	2.2e-07	0.0297	Attenuate	None	None	no	yes
NBL	ENSG00000255618.1	ENSG00000169635.5	ENSG00000172733.10	-0.0362	0.7936	0.8299	1.54e-06	0.08911	Attenuate	None	None	no	yes
NBL	ENSG00000255618.1	ENSG00000169635.5	ENSG00000254726.2	0.0113	0.8409	0.8296	1.8e-07	0.0297	Attenuate	None	None	no	yes
NBL	ENSG00000255618.1	ENSG00000170265.7	ENSG00000172379.14	-0.0157	0.8126	0.8282	7.5e-07	0.05941	Attenuate	None	None	no	yes
NBL	ENSG00000255618.1	ENSG00000170616.9	ENSG00000002586.13	0.1125	-0.7784	0.891	6.9e-07	0.0495	Attenuate	HALLMARK_APICAL_JUNCTION	Cellular component	no	yes
NBL	ENSG00000255618.1	ENSG00000170616.9	ENSG00000084693.11	0.1578	0.8657	0.7078	6.6e-07	0.0495	Attenuate	None	None	no	yes
NBL	ENSG00000255618.1	ENSG00000170616.9	ENSG00000109132.5	-0.0044	0.8221	0.8265	5.1e-07	0.0495	Attenuate	None	None	yes	yes
NBL	ENSG00000255618.1	ENSG00000170616.9	ENSG00000109685.13	-0.0559	0.8077	0.8636	4.2e-07	0.0396	Attenuate	HALLMARK_G2M_CHECKPOINT	Proliferation	yes	yes
NBL	ENSG00000255618.1	ENSG00000170616.9	ENSG00000114853.9	0.1946	-0.7253	0.9199	1.59e-06	0.08911	Attenuate	None	None	no	yes
NBL	ENSG00000255618.1	ENSG00000170616.9	ENSG00000135097.2	0.072	0.8492	0.7772	3.8e-07	0.0396	Attenuate	None	None	no	yes
NBL	ENSG00000255618.1	ENSG00000170616.9	ENSG00000143476.13	-0.1993	0.7253	0.9246	1.43e-06	0.07921	Attenuate	None	None	no	yes
NBL	ENSG00000255618.1	ENSG00000170616.9	ENSG00000213551.4	-0.1432	0.8298	0.973	1e-08	0.0099	Attenuate	None	None	yes	yes
NBL	ENSG00000255618.1	ENSG00000170616.9	ENSGR0000002586.13	0.0953	-0.7741	0.8694	1.28e-06	0.07921	Attenuate	None	None	no	yes
NBL	ENSG00000255618.1	ENSG00000172273.8	ENSG00000069248.9	0.0178	0.8167	0.7989	1.2e-06	0.05941	Attenuate	None	None	yes	yes
NBL	ENSG00000255618.1	ENSG00000172273.8	ENSG00000144026.7	0.1441	0.8897	0.7456	4e-08	0.0198	Attenuate	None	None	no	yes
NBL	ENSG00000255618.1	ENSG00000172273.8	ENSG00000180626.9	0.3115	0.8959	0.5844	1.21e-06	0.06931	Attenuate	None	None	no	yes
NBL	ENSG00000255618.1	ENSG00000172273.8	ENSG00000183513.4	0.078	0.8409	0.7629	8.3e-07	0.05941	Attenuate	None	None	no	yes
NBL	ENSG00000255618.1	ENSG00000172845.9	ENSG00000115756.8	0.1503	-0.7523	0.9027	1.18e-06	0.05941	Attenuate	None	None	no	yes
NBL	ENSG00000255618.1	ENSG00000177426.16	ENSG00000122884.8	-0.1312	0.7597	0.8908	1.24e-06	0.07921	Attenuate	HALLMARK_IL2_STAT5_SIGNALING	Immune	no	yes
NBL	ENSG00000255618.1	ENSG00000177426.16	ENSG00000144579.3	0.046	0.8253	0.7793	1.24e-06	0.07921	Attenuate	None	None	no	yes
NBL	ENSG00000255618.1	ENSG00000177426.16	ENSG00000155366.12	0.0754	0.8454	0.77	5.5e-07	0.0495	Attenuate	None	None	yes	yes
NBL	ENSG00000255618.1	ENSG00000177426.16	ENSG00000159409.10	0.0972	-0.7797	0.8769	9e-07	0.05941	Attenuate	None	None	no	yes
NBL	ENSG00000255618.1	ENSG00000177426.16	ENSG00000186487.13	0.2754	-0.831	1.1064	0	0.0099	Attenuate	None	None	no	yes
NBL	ENSG00000255618.1	ENSG00000177606.5	ENSG00000168884.10	-0.3819	0.6212	1.0031	1.19e-06	0.05941	Attenuate	HALLMARK_TNFA_SIGNALING_VIA_NFKB	Signaling	yes	yes
NBL	ENSG00000255618.1	ENSG00000177932.6	ENSG00000049618.17	-0.0505	0.8189	0.8695	2.2e-07	0.0297	Attenuate	None	None	yes	yes
NBL	ENSG00000255618.1	ENSG00000178951.4	ENSG00000138101.14	0.3341	-0.6636	0.9977	8.1e-07	0.05941	Attenuate	HALLMARK_KRAS_SIGNALING_DN	None	no	yes
NBL	ENSG00000255618.1	ENSG00000178951.4	ENSG00000151748.10	-0.25	0.6964	0.9464	1.59e-06	0.08911	Attenuate	None	None	yes	yes
NBL	ENSG00000255618.1	ENSG00000178951.4	ENSG00000171867.12	-0.3122	0.7227	1.0349	1.1e-07	0.0297	Attenuate	HALLMARK_IL2_STAT5_SIGNALING	Immune	no	yes
NBL	ENSG00000255618.1	ENSG00000179361.13	ENSG00000115170.9	-0.0047	-0.8244	0.8197	5.3e-07	0.0495	Attenuate	HALLMARK_TGF_BETA_SIGNALING	Signaling	yes	yes
NBL	ENSG00000255618.1	ENSG00000179361.13	ENSG00000129007.10	-0.0068	0.8497	0.8565	6e-08	0.0198	Attenuate	None	None	no	yes
NBL	ENSG00000255618.1	ENSG00000184481.12	ENSG00000141338.9	-0.4768	0.5493	1.0262	1.02e-06	0.05941	Inverts	HALLMARK_BILE_ACID_METABOLISM	None	no	yes
NBL	ENSG00000255618.1	ENSG00000184481.12	ENSG00000178695.4	-0.281	0.7058	0.9868	5.1e-07	0.0495	Attenuate	None	None	no	yes
NBL	ENSG00000255618.1	ENSG00000197905.4	ENSG00000003987.9	-0.0044	-0.8197	0.8153	7.3e-07	0.05941	Attenuate	None	None	no	yes
NBL	ENSG00000255618.1	ENSG00000198176.8	ENSG00000143748.13	-0.0425	0.8248	0.8673	1.8e-07	0.0297	Attenuate	None	None	no	yes
NBL	ENSG00000255618.1	ENSG00000198176.8	ENSG00000163104.13	0.1272	0.8486	0.7214	1.36e-06	0.07921	Attenuate	None	None	yes	yes
NBL	ENSG00000255618.1	ENSG00000198517.5	ENSG00000162994.11	0.1404	-0.7657	0.9061	7.4e-07	0.05941	Attenuate	None	None	no	yes
NBL	ENSG00000255717.2	ENSG00000005513.9	ENSG00000095637.16	-0.1685	0.7848	0.9533	1.3e-07	0.0198	Attenuate	HALLMARK_MYOGENESIS	Development	no	no
NBL	ENSG00000255717.2	ENSG00000007968.6	ENSG00000109805.5	0.4026	0.9161	0.5135	9.9e-07	0.0495	Attenuate	None	None	no	no
NBL	ENSG00000255717.2	ENSG00000007968.6	ENSG00000117724.8	0.4413	0.9193	0.478	1.77e-06	0.06931	Attenuate	HALLMARK_G2M_CHECKPOINT	Proliferation	yes	no
NBL	ENSG00000255717.2	ENSG00000007968.6	ENSG00000131153.4	0.4319	0.9223	0.4904	9e-07	0.0396	Attenuate	HALLMARK_ESTROGEN_RESPONSE_LATE	Signaling	no	no
NBL	ENSG00000255717.2	ENSG00000007968.6	ENSG00000160949.12	0.3458	0.9066	0.5607	8e-07	0.0297	Attenuate	None	None	no	no
NBL	ENSG00000255717.2	ENSG00000007968.6	ENSG00000175063.12	0.2382	0.9109	0.6727	3e-08	0.0198	Attenuate	HALLMARK_G2M_CHECKPOINT	Proliferation	yes	no
NBL	ENSG00000255717.2	ENSG00000008196.8	ENSG00000048991.12	-0.3525	0.6377	0.9902	1.38e-06	0.05941	Attenuate	None	None	no	no
NBL	ENSG00000255717.2	ENSG00000008196.8	ENSG00000110844.9	-0.2525	0.6812	0.9338	2.78e-06	0.07921	Attenuate	None	None	no	no
NBL	ENSG00000255717.2	ENSG00000008196.8	ENSG00000112592.8	-0.1209	0.7745	0.8954	7.1e-07	0.0297	Attenuate	None	None	yes	no
NBL	ENSG00000255717.2	ENSG00000025156.8	ENSG00000066557.5	0.0847	0.8743	0.7896	5e-08	0.0198	Attenuate	None	None	no	no
NBL	ENSG00000255717.2	ENSG00000025156.8	ENSG00000127666.8	0.0368	-0.782	0.8187	2.92e-06	0.07921	Attenuate	None	None	yes	no
NBL	ENSG00000255717.2	ENSG00000066336.7	ENSG00000046653.10	-0.4685	0.6118	1.0803	1.5e-07	0.0198	Inverts	None	None	no	no
NBL	ENSG00000255717.2	ENSG00000066336.7	ENSG00000103187.6	0.3411	0.8968	0.5557	2.22e-06	0.06931	Attenuate	None	None	yes	no
NBL	ENSG00000255717.2	ENSG00000066336.7	ENSG00000144406.14	0.1782	-0.7512	0.9294	6.6e-07	0.0297	Attenuate	None	None	no	no
NBL	ENSG00000255717.2	ENSG00000068323.12	ENSG00000011426.6	0.0645	-0.8073	0.8718	3.5e-07	0.0297	Attenuate	HALLMARK_MITOTIC_SPINDLE	Proliferation	yes	no
NBL	ENSG00000255717.2	ENSG00000068323.12	ENSG00000048028.7	-0.008	-0.8176	0.8096	9.1e-07	0.0396	Attenuate	None	None	yes	no
NBL	ENSG00000255717.2	ENSG00000068323.12	ENSG00000100281.9	0.0589	-0.7705	0.8294	3.35e-06	0.09901	Attenuate	None	None	yes	no
NBL	ENSG00000255717.2	ENSG00000068323.12	ENSG00000113368.7	0.0582	-0.7769	0.8351	2.44e-06	0.07921	Attenuate	HALLMARK_E2F_TARGETS	Proliferation	yes	no
NBL	ENSG00000255717.2	ENSG00000068323.12	ENSG00000116001.11	0.157	-0.7454	0.9024	1.43e-06	0.05941	Attenuate	None	None	no	no
NBL	ENSG00000255717.2	ENSG00000068323.12	ENSG00000116127.13	0.0603	-0.7869	0.8471	1.35e-06	0.05941	Attenuate	HALLMARK_MITOTIC_SPINDLE	Proliferation	no	no
NBL	ENSG00000255717.2	ENSG00000068323.12	ENSG00000121741.12	0.3462	-0.7094	1.0555	8e-08	0.0198	Attenuate	None	None	yes	no
NBL	ENSG00000255717.2	ENSG00000068323.12	ENSG00000137812.15	0.0277	-0.8049	0.8326	9.4e-07	0.0396	Attenuate	HALLMARK_G2M_CHECKPOINT	Proliferation	yes	no
NBL	ENSG00000255717.2	ENSG00000068323.12	ENSG00000140265.8	0.1179	-0.7707	0.8887	9.3e-07	0.0396	Attenuate	None	None	no	no
NBL	ENSG00000255717.2	ENSG00000068323.12	ENSG00000142731.6	-0.0282	-0.8148	0.7866	1.69e-06	0.05941	Attenuate	HALLMARK_MYC_TARGETS_V2	Proliferation	no	no
NBL	ENSG00000255717.2	ENSG00000068323.12	ENSG00000144395.13	0.0507	-0.7902	0.8409	1.37e-06	0.05941	Attenuate	None	None	no	no
NBL	ENSG00000255717.2	ENSG00000068323.12	ENSG00000145833.11	0.1153	-0.7852	0.9005	4.4e-07	0.0297	Attenuate	None	None	no	no
NBL	ENSG00000255717.2	ENSG00000068323.12	ENSG00000156876.8	0.0063	-0.8053	0.8115	1.47e-06	0.05941	Attenuate	HALLMARK_MITOTIC_SPINDLE	Proliferation	no	no
NBL	ENSG00000255717.2	ENSG00000068323.12	ENSG00000163781.8	0.138	-0.7698	0.9078	6.2e-07	0.0297	Attenuate	HALLMARK_SPERMATOGENESIS	Development	no	no
NBL	ENSG00000255717.2	ENSG00000068323.12	ENSG00000166845.9	0.0328	-0.8231	0.8558	2.5e-07	0.0297	Attenuate	None	None	no	no
NBL	ENSG00000255717.2	ENSG00000068323.12	ENSG00000167363.9	-0.3535	0.628	0.9814	1.9e-06	0.06931	Attenuate	HALLMARK_HEME_METABOLISM	Metabolic	no	no
NBL	ENSG00000255717.2	ENSG00000068323.12	ENSG00000168246.5	0.0402	-0.8255	0.8658	1.8e-07	0.0198	Attenuate	None	None	no	no
NBL	ENSG00000255717.2	ENSG00000068323.12	ENSG00000189079.11	0.0834	-0.812	0.8955	1.7e-07	0.0198	Attenuate	None	None	yes	no
NBL	ENSG00000255717.2	ENSG00000068323.12	ENSG00000205581.6	0.1674	-0.7917	0.9592	9e-08	0.0198	Attenuate	None	None	no	no
NBL	ENSG00000255717.2	ENSG00000068323.12	ENSG00000213465.3	-0.301	0.6814	0.9825	8.9e-07	0.0396	Attenuate	None	None	no	no
NBL	ENSG00000255717.2	ENSG00000074219.9	ENSG00000104728.11	-0.1726	0.7338	0.9064	1.76e-06	0.06931	Attenuate	None	None	no	no
NBL	ENSG00000255717.2	ENSG00000074219.9	ENSG00000154930.10	0.1871	0.8711	0.684	7.8e-07	0.0297	Attenuate	HALLMARK_FATTY_ACID_METABOLISM	Metabolic	no	no
NBL	ENSG00000255717.2	ENSG00000075426.7	ENSG00000087470.13	0.0991	-0.764	0.8631	2e-06	0.06931	Attenuate	HALLMARK_PROTEIN_SECRETION	Pathway	no	no
NBL	ENSG00000255717.2	ENSG00000075426.7	ENSG00000164610.4	0.0611	-0.8019	0.863	5.4e-07	0.0297	Attenuate	None	None	no	no
NBL	ENSG00000255717.2	ENSG00000077150.13	ENSG00000170525.14	-0.1585	0.7407	0.8992	1.73e-06	0.06931	Attenuate	HALLMARK_ADIPOGENESIS	Metabolic	no	no
NBL	ENSG00000255717.2	ENSG00000095794.15	ENSG00000004487.11	0.1585	-0.7916	0.9501	1.1e-07	0.0198	Attenuate	None	None	no	no
NBL	ENSG00000255717.2	ENSG00000095794.15	ENSG00000121774.13	0.2068	-0.7715	0.9783	1.1e-07	0.0198	Attenuate	None	None	yes	no
NBL	ENSG00000255717.2	ENSG00000095794.15	ENSG00000132780.12	-0.0091	-0.8165	0.8075	1e-06	0.0495	Attenuate	HALLMARK_GLYCOLYSIS	Metabolic	no	no
NBL	ENSG00000255717.2	ENSG00000095794.15	ENSG00000134690.6	0.0645	-0.7685	0.8329	3.32e-06	0.09901	Attenuate	HALLMARK_E2F_TARGETS	Proliferation	no	no
NBL	ENSG00000255717.2	ENSG00000095794.15	ENSG00000143434.11	-0.0986	-0.8368	0.7382	1.75e-06	0.06931	Attenuate	None	None	no	no
NBL	ENSG00000255717.2	ENSG00000095794.15	ENSG00000151923.13	0.2836	-0.6968	0.9804	7.1e-07	0.0297	Attenuate	HALLMARK_APICAL_JUNCTION	Cellular component	no	no
NBL	ENSG00000255717.2	ENSG00000095794.15	ENSG00000158427.10	-0.0664	-0.8201	0.7537	2.72e-06	0.07921	Attenuate	None	None	no	no
NBL	ENSG00000255717.2	ENSG00000095794.15	ENSG00000165521.11	0.0345	-0.7872	0.8217	2.3e-06	0.07921	Attenuate	None	None	no	no
NBL	ENSG00000255717.2	ENSG00000095794.15	ENSG00000166707.6	-0.0108	-0.8114	0.8006	1.44e-06	0.05941	Attenuate	None	None	no	no
NBL	ENSG00000255717.2	ENSG00000095794.15	ENSG00000205581.6	0.2646	-0.7835	1.0481	1e-08	0.0099	Attenuate	None	None	no	no
NBL	ENSG00000255717.2	ENSG00000095794.15	ENSG00000213465.3	-0.2199	0.733	0.9529	6.2e-07	0.0297	Attenuate	None	None	no	no
NBL	ENSG00000255717.2	ENSG00000095794.15	ENSG00000234690.2	0.1828	-0.7553	0.9381	4.8e-07	0.0297	Attenuate	None	None	no	no
NBL	ENSG00000255717.2	ENSG00000095794.15	ENSG00000272373.1	0.2894	-0.7272	1.0166	1.5e-07	0.0198	Attenuate	None	None	no	no
NBL	ENSG00000255717.2	ENSG00000100146.12	ENSG00000046653.10	-0.0828	0.8826	0.9653	0	0.0099	Attenuate	None	None	no	no
NBL	ENSG00000255717.2	ENSG00000100146.12	ENSG00000102547.14	-0.242	0.7812	1.0232	3e-08	0.0099	Attenuate	HALLMARK_KRAS_SIGNALING_UP	Signaling	no	no
NBL	ENSG00000255717.2	ENSG00000100146.12	ENSG00000104728.11	-0.2503	0.7068	0.9571	1.02e-06	0.0495	Attenuate	None	None	no	no
NBL	ENSG00000255717.2	ENSG00000100146.12	ENSG00000139044.6	-0.2544	0.769	1.0234	4e-08	0.0198	Attenuate	None	None	no	no
NBL	ENSG00000255717.2	ENSG00000100146.12	ENSG00000163486.8	-0.2138	0.7302	0.944	8.2e-07	0.0297	Attenuate	None	None	no	no
NBL	ENSG00000255717.2	ENSG00000100146.12	ENSG00000165495.11	-0.124	0.7567	0.8807	1.69e-06	0.05941	Attenuate	None	None	no	no
NBL	ENSG00000255717.2	ENSG00000100146.12	ENSG00000165868.8	-0.1254	0.7522	0.8776	2.05e-06	0.06931	Attenuate	None	None	no	no
NBL	ENSG00000255717.2	ENSG00000100146.12	ENSG00000182287.9	0.0066	0.875	0.8684	1e-08	0.0099	Attenuate	None	None	no	no
NBL	ENSG00000255717.2	ENSG00000100146.12	ENSG00000198947.10	-0.1	0.754	0.854	3.22e-06	0.07921	Attenuate	HALLMARK_MYOGENESIS	Development	yes	no
NBL	ENSG00000255717.2	ENSG00000101057.11	ENSG00000071539.9	0.3913	0.9096	0.5183	1.74e-06	0.06931	Attenuate	HALLMARK_E2F_TARGETS	Proliferation	no	no
NBL	ENSG00000255717.2	ENSG00000101057.11	ENSG00000147274.10	-0.03	0.8229	0.8529	2.7e-07	0.0297	Attenuate	None	None	yes	no
NBL	ENSG00000255717.2	ENSG00000101057.11	ENSG00000165916.4	0.7695	-0.2561	1.0256	4e-08	0.0198	Enhance	HALLMARK_UV_RESPONSE_UP	DNA damage	yes	no
NBL	ENSG00000255717.2	ENSG00000101096.15	ENSG00000046653.10	-0.443	0.5679	1.0109	1.44e-06	0.05941	Inverts	None	None	no	no
NBL	ENSG00000255717.2	ENSG00000102034.12	ENSG00000107968.5	0.853	0.1724	0.6805	2.6e-06	0.07921	Enhance	HALLMARK_IL2_STAT5_SIGNALING	Immune	yes	no
NBL	ENSG00000255717.2	ENSG00000102554.9	ENSG00000241404.2	-0.158	0.743	0.901	1.57e-06	0.05941	Attenuate	None	None	no	no
NBL	ENSG00000255717.2	ENSG00000105866.9	ENSG00000112290.8	0.2254	0.8931	0.6676	2.1e-07	0.0198	Attenuate	HALLMARK_MITOTIC_SPINDLE	Proliferation	no	no
NBL	ENSG00000255717.2	ENSG00000105866.9	ENSG00000180011.6	0.0261	0.8362	0.8101	3.7e-07	0.0297	Attenuate	None	None	no	no
NBL	ENSG00000255717.2	ENSG00000107485.11	ENSG00000004487.11	-0.1777	0.7186	0.8963	3.11e-06	0.07921	Attenuate	None	None	no	no
NBL	ENSG00000255717.2	ENSG00000107485.11	ENSG00000112773.11	0.2944	-0.6981	0.9925	5.2e-07	0.0297	Attenuate	HALLMARK_INTERFERON_ALPHA_RESPONSE	Immune	no	no
NBL	ENSG00000255717.2	ENSG00000107485.11	ENSG00000116544.7	-0.1993	0.7056	0.9049	3.37e-06	0.09901	Attenuate	None	None	no	no
NBL	ENSG00000255717.2	ENSG00000107485.11	ENSG00000121774.13	0.0382	0.8557	0.8176	1e-07	0.0198	Attenuate	None	None	yes	no
NBL	ENSG00000255717.2	ENSG00000107485.11	ENSG00000125966.8	0.0331	0.8452	0.8121	2.1e-07	0.0198	Attenuate	None	None	no	no
NBL	ENSG00000255717.2	ENSG00000107485.11	ENSG00000132334.12	0.1904	-0.794	0.9844	4e-08	0.0198	Attenuate	HALLMARK_P53_PATHWAY	Proliferation	yes	no
NBL	ENSG00000255717.2	ENSG00000107485.11	ENSG00000138639.13	0.4064	-0.6672	1.0736	1e-07	0.0198	Inverts	None	None	no	no
NBL	ENSG00000255717.2	ENSG00000107485.11	ENSG00000155827.7	-0.0784	0.782	0.8604	1.2e-06	0.0495	Attenuate	None	None	no	no
NBL	ENSG00000255717.2	ENSG00000107485.11	ENSG00000242732.3	-0.0057	0.8527	0.8585	4e-08	0.0198	Attenuate	None	None	no	no
NBL	ENSG00000255717.2	ENSG00000107485.11	ENSG00000251349.3	0.0166	0.8084	0.7919	1.97e-06	0.06931	Attenuate	None	None	no	no
NBL	ENSG00000255717.2	ENSG00000107485.11	ENSG00000254726.2	0.0402	0.8285	0.7883	8.8e-07	0.0396	Attenuate	None	None	no	no
NBL	ENSG00000255717.2	ENSG00000107485.11	ENSG00000259663.2	0.0615	0.8182	0.7567	2.77e-06	0.07921	Attenuate	None	None	no	no
NBL	ENSG00000255717.2	ENSG00000109132.5	ENSG00000011465.12	0.1047	-0.7908	0.8955	4e-07	0.0297	Attenuate	HALLMARK_GLYCOLYSIS	Metabolic	yes	no
NBL	ENSG00000255717.2	ENSG00000109132.5	ENSG00000095637.16	0.1699	-0.7512	0.9211	8e-07	0.0297	Attenuate	HALLMARK_MYOGENESIS	Development	no	no
NBL	ENSG00000255717.2	ENSG00000109132.5	ENSG00000095970.12	0.1267	-0.7448	0.8715	2.84e-06	0.07921	Attenuate	None	None	no	no
NBL	ENSG00000255717.2	ENSG00000109132.5	ENSG00000102359.5	-0.0411	-0.8154	0.7743	2.15e-06	0.06931	Attenuate	None	None	yes	no
NBL	ENSG00000255717.2	ENSG00000109132.5	ENSG00000111817.12	0.289	-0.6696	0.9586	1.9e-06	0.06931	Attenuate	None	None	yes	no
NBL	ENSG00000255717.2	ENSG00000109132.5	ENSG00000114853.9	-0.1723	-0.8512	0.6789	2.96e-06	0.07921	Attenuate	None	None	no	no
NBL	ENSG00000255717.2	ENSG00000109132.5	ENSG00000129009.8	0.1228	-0.7977	0.9206	1.7e-07	0.0198	Attenuate	None	None	no	no
NBL	ENSG00000255717.2	ENSG00000109132.5	ENSG00000132561.9	0.2739	-0.7197	0.9936	3.2e-07	0.0297	Attenuate	HALLMARK_EPITHELIAL_MESENCHYMAL_TRANSITION	Development	no	no
NBL	ENSG00000255717.2	ENSG00000109132.5	ENSG00000133121.16	0.1042	-0.7852	0.8894	5.6e-07	0.0297	Attenuate	None	None	yes	no
NBL	ENSG00000255717.2	ENSG00000109132.5	ENSG00000138639.13	0.1451	-0.7458	0.8909	1.82e-06	0.06931	Attenuate	None	None	no	no
NBL	ENSG00000255717.2	ENSG00000109132.5	ENSG00000143226.9	0.1228	-0.7698	0.8926	8.8e-07	0.0396	Attenuate	None	None	no	no
NBL	ENSG00000255717.2	ENSG00000109132.5	ENSG00000148180.12	-0.1911	-0.8553	0.6642	3.24e-06	0.07921	Attenuate	HALLMARK_COAGULATION	Immune	yes	no
NBL	ENSG00000255717.2	ENSG00000109132.5	ENSG00000155659.10	0.1655	-0.8174	0.983	2e-08	0.0099	Attenuate	None	None	no	no
NBL	ENSG00000255717.2	ENSG00000109132.5	ENSG00000161921.10	-0.0472	-0.8278	0.7806	1.08e-06	0.0495	Attenuate	HALLMARK_CHOLESTEROL_HOMEOSTASIS	None	no	no
NBL	ENSG00000255717.2	ENSG00000109132.5	ENSG00000165795.16	0.3014	-0.6462	0.9475	3.42e-06	0.09901	Attenuate	HALLMARK_XENOBIOTIC_METABOLISM	Metabolic	yes	no
NBL	ENSG00000255717.2	ENSG00000109132.5	ENSG00000176845.8	-0.0866	-0.8477	0.7611	5.9e-07	0.0297	Attenuate	None	None	no	no
NBL	ENSG00000255717.2	ENSG00000112592.8	ENSG00000008196.8	-0.1209	0.7745	0.8954	7.1e-07	0.0297	Attenuate	HALLMARK_KRAS_SIGNALING_DN	None	no	no
NBL	ENSG00000255717.2	ENSG00000114315.3	ENSG00000095637.16	-0.1913	0.7223	0.9136	1.96e-06	0.06931	Attenuate	HALLMARK_MYOGENESIS	Development	no	no
NBL	ENSG00000255717.2	ENSG00000118707.5	ENSG00000179598.5	0.392	-0.5953	0.9873	2.23e-06	0.06931	Attenuate	None	None	no	no
NBL	ENSG00000255717.2	ENSG00000118922.12	ENSG00000124406.12	0.1427	0.8555	0.7129	1.1e-06	0.0495	Attenuate	None	None	no	no
NBL	ENSG00000255717.2	ENSG00000118922.12	ENSG00000162738.5	0.1465	0.857	0.7105	1.06e-06	0.0495	Attenuate	None	None	yes	no
NBL	ENSG00000255717.2	ENSG00000119138.3	ENSG00000046653.10	-0.4228	0.5583	0.9812	3.29e-06	0.08911	Inverts	None	None	no	no
NBL	ENSG00000255717.2	ENSG00000121454.4	ENSG00000100941.4	0.4179	0.9308	0.5128	1.6e-07	0.0198	Attenuate	HALLMARK_E2F_TARGETS	Proliferation	no	no
NBL	ENSG00000255717.2	ENSG00000121454.4	ENSG00000111752.6	0.297	0.8944	0.5973	1e-06	0.0495	Attenuate	None	None	no	no
NBL	ENSG00000255717.2	ENSG00000121454.4	ENSG00000165521.11	0.2211	0.872	0.651	1.56e-06	0.05941	Attenuate	None	None	no	no
NBL	ENSG00000255717.2	ENSG00000121454.4	ENSG00000185946.11	0.315	0.8908	0.5758	2.24e-06	0.06931	Attenuate	None	None	no	no
NBL	ENSG00000255717.2	ENSG00000121454.4	ENSG00000215424.5	0.3235	0.9017	0.5782	8.3e-07	0.0396	Attenuate	None	None	no	no
NBL	ENSG00000255717.2	ENSG00000122877.9	ENSG00000046653.10	-0.3754	0.6058	0.9813	2.38e-06	0.07921	Attenuate	None	None	no	no
NBL	ENSG00000255717.2	ENSG00000122877.9	ENSG00000079819.12	0	0.7983	0.7983	2.54e-06	0.07921	Attenuate	HALLMARK_APICAL_JUNCTION	Cellular component	no	no
NBL	ENSG00000255717.2	ENSG00000122877.9	ENSG00000164125.11	-0.2556	0.7696	1.0252	4e-08	0.0198	Attenuate	None	None	no	no
NBL	ENSG00000255717.2	ENSG00000122877.9	ENSG00000177614.5	0.0908	-0.7799	0.8707	1.02e-06	0.0495	Attenuate	None	None	no	no
NBL	ENSG00000255717.2	ENSG00000122877.9	ENSG00000181409.7	-0.547	0.5133	1.0604	3.7e-07	0.0297	Inverts	None	None	yes	no
NBL	ENSG00000255717.2	ENSG00000123095.5	ENSG00000181409.7	-0.4068	0.5814	0.9882	2.41e-06	0.07921	Inverts	None	None	yes	no
NBL	ENSG00000255717.2	ENSG00000123095.5	ENSG00000205581.6	0.0298	-0.8073	0.8371	7.7e-07	0.0297	Attenuate	None	None	no	no
NBL	ENSG00000255717.2	ENSG00000126746.13	ENSG00000088881.16	-0.0972	0.8026	0.8998	2.3e-07	0.0198	Attenuate	None	None	no	no
NBL	ENSG00000255717.2	ENSG00000126746.13	ENSG00000198363.11	0.4016	-0.6512	1.0528	2.3e-07	0.0198	Inverts	None	None	no	no
NBL	ENSG00000255717.2	ENSG00000133794.13	ENSG00000095637.16	-0.2732	0.7516	1.0248	6e-08	0.0198	Attenuate	HALLMARK_MYOGENESIS	Development	no	no
NBL	ENSG00000255717.2	ENSG00000133794.13	ENSG00000181409.7	-0.4618	0.5323	0.9941	2.59e-06	0.07921	Inverts	None	None	yes	no
NBL	ENSG00000255717.2	ENSG00000133794.13	ENSG00000213465.3	-0.3737	0.646	1.0197	5.9e-07	0.0297	Attenuate	None	None	no	no
NBL	ENSG00000255717.2	ENSG00000134107.4	ENSG00000046653.10	-0.4904	0.5068	0.9972	2.48e-06	0.07921	Inverts	None	None	no	no
NBL	ENSG00000255717.2	ENSG00000134107.4	ENSG00000074527.7	0.0017	0.7949	0.7932	3.19e-06	0.07921	Attenuate	None	None	yes	no
NBL	ENSG00000255717.2	ENSG00000134107.4	ENSG00000114853.9	-0.012	0.7949	0.807	2.39e-06	0.07921	Attenuate	None	None	no	no
NBL	ENSG00000255717.2	ENSG00000134107.4	ENSG00000162613.12	0.0801	-0.8178	0.898	1.2e-07	0.0198	Attenuate	None	None	yes	no
NBL	ENSG00000255717.2	ENSG00000134107.4	ENSG00000197905.4	-0.1047	0.7758	0.8805	9.5e-07	0.0396	Attenuate	HALLMARK_MYOGENESIS	Development	no	no
NBL	ENSG00000255717.2	ENSG00000135457.5	ENSG00000137815.10	-0.0232	0.7848	0.808	3.33e-06	0.09901	Attenuate	None	None	no	no
NBL	ENSG00000255717.2	ENSG00000140044.8	ENSG00000046653.10	-0.5671	0.6795	1.2466	0	0.0099	Inverts	None	None	no	no
NBL	ENSG00000255717.2	ENSG00000140044.8	ENSG00000114853.9	0.0289	0.8767	0.8478	1e-08	0.0099	Attenuate	None	None	no	no
NBL	ENSG00000255717.2	ENSG00000140044.8	ENSG00000164125.11	-0.127	0.7964	0.9234	1.7e-07	0.0198	Attenuate	None	None	no	no
NBL	ENSG00000255717.2	ENSG00000140044.8	ENSG00000181409.7	-0.5449	0.5051	1.05	5.2e-07	0.0297	Inverts	None	None	yes	no
NBL	ENSG00000255717.2	ENSG00000140044.8	ENSG00000196338.8	-0.6047	0.437	1.0417	5e-07	0.0297	Inverts	HALLMARK_APICAL_JUNCTION	Cellular component	no	no
NBL	ENSG00000255717.2	ENSG00000141510.11	ENSG00000179598.5	0.7589	-0.3201	1.079	1e-08	0.0099	Enhance	None	None	no	no
NBL	ENSG00000255717.2	ENSG00000141510.11	ENSG00000180817.7	0.6068	-0.4735	1.0803	1.6e-07	0.0198	Inverts	HALLMARK_MTORC1_SIGNALING	Signaling	no	no
NBL	ENSG00000255717.2	ENSG00000141646.9	ENSG00000117139.12	0.0045	0.8439	0.8394	1.2e-07	0.0198	Attenuate	None	None	yes	no
NBL	ENSG00000255717.2	ENSG00000143171.8	ENSG00000107643.11	0.2842	-0.657	0.9412	3.41e-06	0.09901	Attenuate	HALLMARK_PI3K_AKT_MTOR_SIGNALING	Signaling	yes	no
NBL	ENSG00000255717.2	ENSG00000143171.8	ENSG00000114853.9	-0.1305	0.7767	0.9072	5e-07	0.0297	Attenuate	None	None	no	no
NBL	ENSG00000255717.2	ENSG00000143171.8	ENSG00000122778.5	0.2108	-0.7146	0.9255	1.78e-06	0.06931	Attenuate	None	None	yes	no
NBL	ENSG00000255717.2	ENSG00000143171.8	ENSG00000147548.12	0.287	-0.6553	0.9423	3.4e-06	0.09901	Attenuate	None	None	yes	no
NBL	ENSG00000255717.2	ENSG00000143171.8	ENSG00000149218.4	0.1856	0.9113	0.7257	1e-08	0.0099	Attenuate	HALLMARK_HEME_METABOLISM	Metabolic	no	no
NBL	ENSG00000255717.2	ENSG00000143171.8	ENSG00000149557.8	0.153	0.8555	0.7025	1.39e-06	0.05941	Attenuate	HALLMARK_APOPTOSIS	Pathway	no	no
NBL	ENSG00000255717.2	ENSG00000143171.8	ENSG00000154548.8	0.2945	-0.6525	0.947	3.18e-06	0.07921	Attenuate	None	None	no	no
NBL	ENSG00000255717.2	ENSG00000143171.8	ENSG00000155755.14	0.3279	-0.6987	1.0266	2.2e-07	0.0198	Attenuate	None	None	no	no
NBL	ENSG00000255717.2	ENSG00000143171.8	ENSG00000158887.11	0.0657	0.8842	0.8185	1e-08	0.0099	Attenuate	None	None	no	no
NBL	ENSG00000255717.2	ENSG00000143171.8	ENSG00000160307.5	0.1563	0.851	0.6947	2.13e-06	0.06931	Attenuate	None	None	yes	no
NBL	ENSG00000255717.2	ENSG00000143171.8	ENSG00000163517.10	-0.2208	0.7326	0.9534	6.2e-07	0.0297	Attenuate	HALLMARK_WNT_BETA_CATENIN_SIGNALING	Signaling	no	no
NBL	ENSG00000255717.2	ENSG00000143171.8	ENSG00000165868.8	-0.1554	0.8407	0.9961	0	0.0099	Attenuate	None	None	no	no
NBL	ENSG00000255717.2	ENSG00000143171.8	ENSG00000172380.5	0.034	0.8141	0.7801	2.01e-06	0.06931	Attenuate	HALLMARK_COAGULATION	Immune	no	no
NBL	ENSG00000255717.2	ENSG00000143171.8	ENSG00000175854.7	-0.1199	0.7447	0.8645	3.31e-06	0.09901	Attenuate	None	None	no	no
NBL	ENSG00000255717.2	ENSG00000143171.8	ENSG00000189056.9	-0.1563	0.7486	0.9049	1.24e-06	0.0495	Attenuate	HALLMARK_KRAS_SIGNALING_UP	Signaling	no	no
NBL	ENSG00000255717.2	ENSG00000143171.8	ENSG00000197183.8	0.3774	-0.6553	1.0328	3.7e-07	0.0297	Attenuate	None	None	no	no
NBL	ENSG00000255717.2	ENSG00000143171.8	ENSG00000198208.7	0.2011	-0.7083	0.9093	2.9e-06	0.07921	Attenuate	None	None	no	no
NBL	ENSG00000255717.2	ENSG00000143171.8	ENSG00000198892.6	-0.137	0.7752	0.9122	4.7e-07	0.0297	Attenuate	None	None	no	no
NBL	ENSG00000255717.2	ENSG00000143171.8	ENSG00000213551.4	0.1429	-0.7572	0.9001	1.09e-06	0.0495	Attenuate	None	None	yes	no
NBL	ENSG00000255717.2	ENSG00000143842.10	ENSG00000119326.10	-0.3939	0.6126	1.0065	1.19e-06	0.0495	Attenuate	None	None	no	no
NBL	ENSG00000255717.2	ENSG00000143842.10	ENSG00000165495.11	-0.0094	0.7906	0.8	3.22e-06	0.07921	Attenuate	None	None	no	no
NBL	ENSG00000255717.2	ENSG00000143842.10	ENSG00000182287.9	-0.2343	0.694	0.9283	2.51e-06	0.07921	Attenuate	None	None	no	no
NBL	ENSG00000255717.2	ENSG00000152284.4	ENSG00000104728.11	-0.1239	0.7512	0.8751	2.22e-06	0.06931	Attenuate	None	None	no	no
NBL	ENSG00000255717.2	ENSG00000152284.4	ENSG00000154930.10	0.0448	0.8148	0.77	2.41e-06	0.07921	Attenuate	HALLMARK_FATTY_ACID_METABOLISM	Metabolic	no	no
NBL	ENSG00000255717.2	ENSG00000153234.9	ENSG00000095637.16	-0.1483	0.7604	0.9087	8.2e-07	0.0297	Attenuate	HALLMARK_MYOGENESIS	Development	no	no
NBL	ENSG00000255717.2	ENSG00000153234.9	ENSG00000114853.9	-0.0432	0.7908	0.834	1.56e-06	0.05941	Attenuate	None	None	no	no
NBL	ENSG00000255717.2	ENSG00000153234.9	ENSG00000139289.9	0.1979	0.8595	0.6616	2.71e-06	0.07921	Attenuate	HALLMARK_IL2_STAT5_SIGNALING	Immune	yes	no
NBL	ENSG00000255717.2	ENSG00000153234.9	ENSG00000162613.12	-0.1625	-0.8473	0.6847	3.23e-06	0.07921	Attenuate	None	None	yes	no
NBL	ENSG00000255717.2	ENSG00000153234.9	ENSG00000181409.7	-0.5608	0.4645	1.0253	1e-06	0.0495	Inverts	None	None	yes	no
NBL	ENSG00000255717.2	ENSG00000160685.9	ENSG00000168056.10	-0.1446	0.763	0.9076	7.7e-07	0.0297	Attenuate	None	None	yes	no
NBL	ENSG00000255717.2	ENSG00000162599.11	ENSG00000126822.11	-0.1042	0.76	0.8642	2.19e-06	0.06931	Attenuate	None	None	no	no
NBL	ENSG00000255717.2	ENSG00000162772.12	ENSG00000158019.16	-0.3044	0.6587	0.9631	2.01e-06	0.06931	Attenuate	None	None	yes	no
NBL	ENSG00000255717.2	ENSG00000162772.12	ENSG00000213465.3	-0.434	0.6702	1.1041	4e-08	0.0198	Inverts	None	None	no	no
NBL	ENSG00000255717.2	ENSG00000164736.5	ENSG00000095637.16	-0.2005	0.7328	0.9334	9.8e-07	0.0495	Attenuate	HALLMARK_MYOGENESIS	Development	no	no
NBL	ENSG00000255717.2	ENSG00000165495.11	ENSG00000007237.14	-0.0122	0.7887	0.8009	3.38e-06	0.09901	Attenuate	None	None	yes	no
NBL	ENSG00000255717.2	ENSG00000165495.11	ENSG00000012171.13	-0.1517	0.737	0.8887	2.39e-06	0.07921	Attenuate	HALLMARK_KRAS_SIGNALING_UP	Signaling	yes	no
NBL	ENSG00000255717.2	ENSG00000165495.11	ENSG00000065361.10	-0.1998	0.7049	0.9047	3.43e-06	0.09901	Attenuate	HALLMARK_MYOGENESIS	Development	yes	no
NBL	ENSG00000255717.2	ENSG00000165495.11	ENSG00000100146.12	-0.124	0.7567	0.8807	1.69e-06	0.05941	Attenuate	HALLMARK_KRAS_SIGNALING_DN	None	yes	no
NBL	ENSG00000255717.2	ENSG00000165495.11	ENSG00000105767.2	-0.2873	0.7505	1.0378	5e-08	0.0198	Attenuate	None	None	no	no
NBL	ENSG00000255717.2	ENSG00000165495.11	ENSG00000107551.16	-0.2258	0.7118	0.9376	1.44e-06	0.05941	Attenuate	None	None	no	no
NBL	ENSG00000255717.2	ENSG00000165495.11	ENSG00000110446.5	-0.1826	0.7298	0.9124	1.69e-06	0.05941	Attenuate	None	None	no	no
NBL	ENSG00000255717.2	ENSG00000165495.11	ENSG00000137936.12	-0.1667	0.7792	0.9459	1.9e-07	0.0198	Attenuate	HALLMARK_BILE_ACID_METABOLISM	None	no	no
NBL	ENSG00000255717.2	ENSG00000165495.11	ENSG00000143842.10	-0.0094	0.7906	0.8	3.22e-06	0.07921	Attenuate	None	None	no	no
NBL	ENSG00000255717.2	ENSG00000165495.11	ENSG00000157368.6	-0.3059	0.6531	0.959	2.39e-06	0.07921	Attenuate	None	None	no	no
NBL	ENSG00000255717.2	ENSG00000165495.11	ENSG00000162496.4	-0.3366	0.6578	0.9944	9.6e-07	0.0396	Attenuate	HALLMARK_PEROXISOME	Metabolic	yes	no
NBL	ENSG00000255717.2	ENSG00000165495.11	ENSG00000164877.14	-0.1669	0.7612	0.9281	5.1e-07	0.0297	Attenuate	None	None	no	no
NBL	ENSG00000255717.2	ENSG00000165495.11	ENSG00000165424.6	-0.0148	0.7912	0.806	2.79e-06	0.07921	Attenuate	None	None	no	no
NBL	ENSG00000255717.2	ENSG00000165495.11	ENSG00000165801.5	-0.3695	0.7707	1.1402	0	0.0099	Attenuate	None	None	no	no
NBL	ENSG00000255717.2	ENSG00000165495.11	ENSG00000175785.8	-0.228	0.7124	0.9404	1.33e-06	0.05941	Attenuate	None	None	no	no
NBL	ENSG00000255717.2	ENSG00000165495.11	ENSG00000182578.9	-0.3267	0.6454	0.9721	1.94e-06	0.06931	Attenuate	None	None	yes	no
NBL	ENSG00000255717.2	ENSG00000165495.11	ENSG00000197971.10	-0.3012	0.6692	0.9705	1.45e-06	0.05941	Attenuate	HALLMARK_REACTIVE_OXIGEN_SPECIES_PATHWAY	Pathway	yes	no
NBL	ENSG00000255717.2	ENSG00000165495.11	ENSG00000198753.7	-0.3172	0.6972	1.0144	3.1e-07	0.0297	Attenuate	None	None	no	no
NBL	ENSG00000255717.2	ENSG00000165495.11	ENSG00000261857.2	-0.2693	0.7388	1.0082	1.4e-07	0.0198	Attenuate	None	None	no	no
NBL	ENSG00000255717.2	ENSG00000165891.11	ENSG00000024526.12	0.3796	0.9026	0.523	2.96e-06	0.07921	Attenuate	HALLMARK_GLYCOLYSIS	Metabolic	no	no
NBL	ENSG00000255717.2	ENSG00000165891.11	ENSG00000143476.13	0.1105	0.8702	0.7597	1.4e-07	0.0198	Attenuate	None	None	no	no
NBL	ENSG00000255717.2	ENSG00000166888.6	ENSG00000157617.12	-0.1502	0.763	0.9132	6.8e-07	0.0297	Attenuate	None	None	no	no
NBL	ENSG00000255717.2	ENSG00000166888.6	ENSG00000168056.10	-0.0704	0.7771	0.8475	1.86e-06	0.06931	Attenuate	None	None	yes	no
NBL	ENSG00000255717.2	ENSG00000169635.5	ENSG00000120306.5	-0.0521	-0.8336	0.7815	8e-07	0.0297	Attenuate	None	None	no	no
NBL	ENSG00000255717.2	ENSG00000169635.5	ENSG00000177628.11	0.1861	-0.7186	0.9046	2.59e-06	0.07921	Attenuate	None	None	yes	no
NBL	ENSG00000255717.2	ENSG00000169635.5	ENSG00000234771.2	0.1235	0.8386	0.7151	2.62e-06	0.07921	Attenuate	None	None	no	no
NBL	ENSG00000255717.2	ENSG00000172466.11	ENSG00000107854.5	0.078	0.8246	0.7465	2.6e-06	0.07921	Attenuate	None	None	no	no
NBL	ENSG00000255717.2	ENSG00000172819.12	ENSG00000104728.11	-0.076	0.8024	0.8784	3.7e-07	0.0297	Attenuate	None	None	no	no
NBL	ENSG00000255717.2	ENSG00000172819.12	ENSG00000126822.11	-0.2617	0.6996	0.9613	1.06e-06	0.0495	Attenuate	None	None	no	no
NBL	ENSG00000255717.2	ENSG00000177426.16	ENSG00000046653.10	-0.2991	0.6629	0.962	1.95e-06	0.06931	Attenuate	None	None	no	no
NBL	ENSG00000255717.2	ENSG00000177426.16	ENSG00000177614.5	0.0103	-0.8128	0.823	8.4e-07	0.0396	Attenuate	None	None	no	no
NBL	ENSG00000255717.2	ENSG00000177426.16	ENSG00000184232.4	0.1667	0.8503	0.6836	2.82e-06	0.07921	Attenuate	None	None	no	no
NBL	ENSG00000255717.2	ENSG00000177426.16	ENSG00000241404.2	-0.1028	0.7542	0.857	3.01e-06	0.07921	Attenuate	None	None	no	no
NBL	ENSG00000255717.2	ENSG00000177932.6	ENSG00000112739.12	0.2563	0.8772	0.621	2.16e-06	0.06931	Attenuate	HALLMARK_G2M_CHECKPOINT	Proliferation	yes	no
NBL	ENSG00000255717.2	ENSG00000177932.6	ENSG00000117139.12	-0.0521	0.852	0.9041	2e-08	0.0099	Attenuate	None	None	yes	no
NBL	ENSG00000255717.2	ENSG00000177932.6	ENSG00000143033.13	0.0125	0.8545	0.842	6e-08	0.0198	Attenuate	HALLMARK_G2M_CHECKPOINT	Proliferation	no	no
NBL	ENSG00000255717.2	ENSG00000177932.6	ENSG00000145216.11	0.0322	0.8074	0.7752	2.91e-06	0.07921	Attenuate	None	None	yes	no
NBL	ENSG00000255717.2	ENSG00000177932.6	ENSG00000174780.11	0.1556	0.8556	0.7	1.46e-06	0.05941	Attenuate	None	None	no	no
NBL	ENSG00000255717.2	ENSG00000177932.6	ENSG00000189079.11	0.3028	0.8996	0.5968	6.4e-07	0.0297	Attenuate	None	None	yes	no
NBL	ENSG00000255717.2	ENSG00000178951.4	ENSG00000095002.8	0.0507	-0.7991	0.8498	8.1e-07	0.0297	Attenuate	HALLMARK_PEROXISOME	Metabolic	yes	no
NBL	ENSG00000255717.2	ENSG00000178951.4	ENSG00000155592.11	0.2774	-0.6835	0.9608	1.44e-06	0.05941	Attenuate	None	None	no	no
NBL	ENSG00000255717.2	ENSG00000179348.7	ENSG00000186187.7	-0.1828	0.7368	0.9195	1.22e-06	0.0495	Attenuate	None	None	no	no
NBL	ENSG00000255717.2	ENSG00000179361.13	ENSG00000055211.8	0.284	-0.7274	1.0114	1.7e-07	0.0198	Attenuate	None	None	no	no
NBL	ENSG00000255717.2	ENSG00000179361.13	ENSG00000127616.13	-0.1784	0.7165	0.8949	3.34e-06	0.09901	Attenuate	None	None	yes	no
NBL	ENSG00000255717.2	ENSG00000179361.13	ENSG00000129007.10	0.0054	0.797	0.7916	3.06e-06	0.07921	Attenuate	None	None	no	no
NBL	ENSG00000255717.2	ENSG00000179361.13	ENSG00000131149.13	0.1436	0.8634	0.7199	5.8e-07	0.0297	Attenuate	None	None	no	no
NBL	ENSG00000255717.2	ENSG00000179361.13	ENSG00000136156.8	0.3172	-0.7563	1.0735	2e-08	0.0099	Attenuate	None	None	no	no
NBL	ENSG00000255717.2	ENSG00000179361.13	ENSG00000144455.9	0.1937	-0.7081	0.9018	3.43e-06	0.09901	Attenuate	None	None	no	no
NBL	ENSG00000255717.2	ENSG00000179361.13	ENSG00000165169.6	0.4277	-0.7919	1.2196	0	0.0099	Inverts	HALLMARK_ESTROGEN_RESPONSE_LATE	Signaling	no	no
NBL	ENSG00000255717.2	ENSG00000179361.13	ENSG00000166508.13	-0.1756	0.7565	0.9321	5.4e-07	0.0297	Attenuate	HALLMARK_EPITHELIAL_MESENCHYMAL_TRANSITION	Development	yes	no
NBL	ENSG00000255717.2	ENSG00000179361.13	ENSG00000166851.10	0.157	0.8546	0.6976	1.63e-06	0.05941	Attenuate	HALLMARK_MYC_TARGETS_V2	Proliferation	yes	no
NBL	ENSG00000255717.2	ENSG00000179361.13	ENSG00000170681.6	0.084	0.8347	0.7507	1.48e-06	0.05941	Attenuate	None	None	no	no
NBL	ENSG00000255717.2	ENSG00000179361.13	ENSG00000173894.6	0.0765	0.8233	0.7468	2.74e-06	0.07921	Attenuate	None	None	no	no
NBL	ENSG00000255717.2	ENSG00000179361.13	ENSG00000184743.8	0.3474	-0.7023	1.0496	1.1e-07	0.0198	Attenuate	None	None	no	no
NBL	ENSG00000255717.2	ENSG00000179361.13	ENSG00000186185.9	0.1587	0.852	0.6933	2.08e-06	0.06931	Attenuate	HALLMARK_E2F_TARGETS	Proliferation	no	no
NBL	ENSG00000255717.2	ENSG00000179388.8	ENSG00000164172.14	-0.3689	0.6091	0.978	2.5e-06	0.07921	Attenuate	HALLMARK_ESTROGEN_RESPONSE_LATE	Signaling	no	no
NBL	ENSG00000255717.2	ENSG00000179388.8	ENSG00000167601.7	0.0457	0.8238	0.7781	1.37e-06	0.05941	Attenuate	HALLMARK_INFLAMMATORY_RESPONSE	Immune	yes	no
NBL	ENSG00000255717.2	ENSG00000179388.8	ENSG00000182158.10	-0.1004	0.8022	0.9026	2.2e-07	0.0198	Attenuate	None	None	yes	no
NBL	ENSG00000255717.2	ENSG00000179456.9	ENSG00000148019.8	-0.1477	0.8195	0.9672	2e-08	0.0099	Attenuate	None	None	no	no
NBL	ENSG00000255717.2	ENSG00000179456.9	ENSG00000170471.10	-0.0183	0.7861	0.8044	3.43e-06	0.09901	Attenuate	None	None	no	no
NBL	ENSG00000255717.2	ENSG00000182158.10	ENSG00000179388.8	-0.1004	0.8022	0.9026	2.2e-07	0.0198	Attenuate	HALLMARK_ESTROGEN_RESPONSE_LATE	Signaling	yes	no
NBL	ENSG00000255717.2	ENSG00000185507.15	ENSG00000160932.6	-0.0246	0.842	0.8666	7e-08	0.0198	Attenuate	HALLMARK_INFLAMMATORY_RESPONSE	Immune	yes	no
NBL	ENSG00000255717.2	ENSG00000185668.5	ENSG00000046653.10	-0.5906	0.6026	1.1932	0	0.0099	Inverts	None	None	no	no
NBL	ENSG00000255717.2	ENSG00000185668.5	ENSG00000105767.2	-0.2483	0.7705	1.0188	4e-08	0.0198	Attenuate	None	None	no	no
NBL	ENSG00000255717.2	ENSG00000187140.4	ENSG00000012171.13	0.168	0.855	0.687	2.01e-06	0.06931	Attenuate	HALLMARK_KRAS_SIGNALING_UP	Signaling	yes	no
NBL	ENSG00000255717.2	ENSG00000187140.4	ENSG00000046653.10	-0.0256	0.8404	0.8659	8e-08	0.0198	Attenuate	None	None	no	no
NBL	ENSG00000255717.2	ENSG00000187140.4	ENSG00000070214.11	-0.061	0.778	0.8391	2.16e-06	0.06931	Attenuate	None	None	no	no
NBL	ENSG00000255717.2	ENSG00000187140.4	ENSG00000102547.14	-0.0468	0.7824	0.8293	2.3e-06	0.07921	Attenuate	HALLMARK_KRAS_SIGNALING_UP	Signaling	no	no
NBL	ENSG00000255717.2	ENSG00000187140.4	ENSG00000104728.11	-0.3318	0.7202	1.052	7e-08	0.0198	Attenuate	None	None	no	no
NBL	ENSG00000255717.2	ENSG00000187140.4	ENSG00000114853.9	-0.0215	0.7925	0.814	2.25e-06	0.06931	Attenuate	None	None	no	no
NBL	ENSG00000255717.2	ENSG00000187140.4	ENSG00000119326.10	-0.2133	0.751	0.9643	3e-07	0.0297	Attenuate	None	None	no	no
NBL	ENSG00000255717.2	ENSG00000187140.4	ENSG00000139044.6	-0.2197	0.7517	0.9714	2.4e-07	0.0198	Attenuate	None	None	no	no
NBL	ENSG00000255717.2	ENSG00000187140.4	ENSG00000160408.10	-0.1421	0.736	0.8781	3.08e-06	0.07921	Attenuate	None	None	no	no
NBL	ENSG00000255717.2	ENSG00000187140.4	ENSG00000165868.8	-0.2423	0.7201	0.9625	6.7e-07	0.0297	Attenuate	None	None	no	no
NBL	ENSG00000255717.2	ENSG00000187140.4	ENSG00000182287.9	-0.005	0.8615	0.8665	2e-08	0.0099	Attenuate	None	None	no	no
NBL	ENSG00000255717.2	ENSG00000187140.4	ENSG00000241404.2	0.1332	0.8514	0.7182	1.24e-06	0.0495	Attenuate	None	None	no	no
NBL	ENSG00000255717.2	ENSG00000188786.9	ENSG00000261514.1	-0.7521	0.1156	0.8677	2.54e-06	0.07921	Enhance	None	None	no	no
NBL	ENSG00000255717.2	ENSG00000196843.11	ENSG00000181409.7	-0.4678	0.6062	1.074	1.9e-07	0.0198	Inverts	None	None	yes	no
NBL	ENSG00000255717.2	ENSG00000197905.4	ENSG00000002586.13	0.0868	0.8996	0.8129	0	0.0099	Attenuate	HALLMARK_APICAL_JUNCTION	Cellular component	no	no
NBL	ENSG00000255717.2	ENSG00000197905.4	ENSG00000010327.6	-0.1909	0.7458	0.9367	6.5e-07	0.0297	Attenuate	HALLMARK_ALLOGRAFT_REJECTION	Immune	no	no
NBL	ENSG00000255717.2	ENSG00000197905.4	ENSG00000011422.7	-0.1124	0.8199	0.9323	5e-08	0.0198	Attenuate	HALLMARK_KRAS_SIGNALING_UP	Signaling	yes	no
NBL	ENSG00000255717.2	ENSG00000197905.4	ENSG00000011600.7	-0.3033	0.7732	1.0765	1e-08	0.0099	Attenuate	None	None	no	no
NBL	ENSG00000255717.2	ENSG00000197905.4	ENSG00000013364.14	-0.315	0.6591	0.9741	1.54e-06	0.05941	Attenuate	HALLMARK_PEROXISOME	Metabolic	yes	no
NBL	ENSG00000255717.2	ENSG00000197905.4	ENSG00000025708.8	-0.2561	0.7358	0.9919	2.3e-07	0.0198	Attenuate	None	None	yes	no
NBL	ENSG00000255717.2	ENSG00000197905.4	ENSG00000026025.9	-0.2409	0.8428	1.0837	0	0.0099	Attenuate	HALLMARK_EPITHELIAL_MESENCHYMAL_TRANSITION	Development	yes	no
NBL	ENSG00000255717.2	ENSG00000197905.4	ENSG00000038945.10	-0.1758	0.7325	0.9082	1.74e-06	0.06931	Attenuate	HALLMARK_INFLAMMATORY_RESPONSE	Immune	no	no
NBL	ENSG00000255717.2	ENSG00000197905.4	ENSG00000049860.9	-0.0974	0.7638	0.8612	2.1e-06	0.06931	Attenuate	None	None	no	no
NBL	ENSG00000255717.2	ENSG00000197905.4	ENSG00000051523.6	-0.1375	0.7428	0.8802	2.48e-06	0.07921	Attenuate	None	None	no	no
NBL	ENSG00000255717.2	ENSG00000197905.4	ENSG00000060138.8	-0.1258	0.7872	0.913	3e-07	0.0297	Attenuate	None	None	no	no
NBL	ENSG00000255717.2	ENSG00000197905.4	ENSG00000064601.12	-0.2308	0.8169	1.0477	0	0.0099	Attenuate	None	None	no	no
NBL	ENSG00000255717.2	ENSG00000197905.4	ENSG00000067182.3	-0.1754	0.8238	0.9993	1e-08	0.0099	Attenuate	HALLMARK_XENOBIOTIC_METABOLISM	Metabolic	yes	no
NBL	ENSG00000255717.2	ENSG00000197905.4	ENSG00000071282.7	0.0272	0.8054	0.7783	2.95e-06	0.07921	Attenuate	None	None	no	no
NBL	ENSG00000255717.2	ENSG00000197905.4	ENSG00000087086.9	-0.1916	0.7677	0.9594	2e-07	0.0198	Attenuate	HALLMARK_REACTIVE_OXIGEN_SPECIES_PATHWAY	Pathway	no	no
NBL	ENSG00000255717.2	ENSG00000197905.4	ENSG00000089060.7	-0.3275	0.8531	1.1806	0	0.0099	Attenuate	None	None	no	no
NBL	ENSG00000255717.2	ENSG00000197905.4	ENSG00000090104.7	-0.4362	0.6447	1.0809	1.1e-07	0.0198	Inverts	HALLMARK_INFLAMMATORY_RESPONSE	Immune	yes	no
NBL	ENSG00000255717.2	ENSG00000197905.4	ENSG00000099998.13	-0.1319	0.7747	0.9066	5.5e-07	0.0297	Attenuate	None	None	no	no
NBL	ENSG00000255717.2	ENSG00000197905.4	ENSG00000100504.12	-0.0653	0.7827	0.8481	1.52e-06	0.05941	Attenuate	HALLMARK_GLYCOLYSIS	Metabolic	no	no
NBL	ENSG00000255717.2	ENSG00000197905.4	ENSG00000100979.10	0.0024	0.8441	0.8417	1.1e-07	0.0198	Attenuate	None	None	no	no
NBL	ENSG00000255717.2	ENSG00000197905.4	ENSG00000101335.5	-0.0188	0.8527	0.8715	3e-08	0.0198	Attenuate	HALLMARK_EPITHELIAL_MESENCHYMAL_TRANSITION	Development	no	no
NBL	ENSG00000255717.2	ENSG00000197905.4	ENSG00000101439.4	-0.0456	0.7841	0.8297	2.16e-06	0.06931	Attenuate	None	None	no	no
NBL	ENSG00000255717.2	ENSG00000197905.4	ENSG00000102265.7	0.0469	0.8848	0.8379	1e-08	0.0099	Attenuate	HALLMARK_ALLOGRAFT_REJECTION	Immune	yes	no
NBL	ENSG00000255717.2	ENSG00000197905.4	ENSG00000103187.6	-0.0078	0.8144	0.8223	7.9e-07	0.0297	Attenuate	None	None	yes	no
NBL	ENSG00000255717.2	ENSG00000197905.4	ENSG00000104870.8	0.0139	0.8259	0.812	5.9e-07	0.0297	Attenuate	None	None	no	no
NBL	ENSG00000255717.2	ENSG00000197905.4	ENSG00000105329.5	-0.074	0.8338	0.9078	4e-08	0.0198	Attenuate	HALLMARK_ALLOGRAFT_REJECTION	Immune	yes	no
NBL	ENSG00000255717.2	ENSG00000197905.4	ENSG00000105755.3	0.0002	0.8201	0.8199	6.5e-07	0.0297	Attenuate	HALLMARK_CHOLESTEROL_HOMEOSTASIS	None	no	no
NBL	ENSG00000255717.2	ENSG00000197905.4	ENSG00000106538.5	-0.1751	0.7934	0.9685	6e-08	0.0198	Attenuate	None	None	no	no
NBL	ENSG00000255717.2	ENSG00000197905.4	ENSG00000110852.4	-0.2589	0.76	1.0189	6e-08	0.0198	Attenuate	None	None	no	no
NBL	ENSG00000255717.2	ENSG00000197905.4	ENSG00000114353.12	-0.2594	0.7561	1.0155	7e-08	0.0198	Attenuate	HALLMARK_COMPLEMENT	Immune	yes	no
NBL	ENSG00000255717.2	ENSG00000197905.4	ENSG00000117318.8	0.0019	0.8595	0.8576	3e-08	0.0198	Attenuate	HALLMARK_TGF_BETA_SIGNALING	Signaling	yes	no
NBL	ENSG00000255717.2	ENSG00000197905.4	ENSG00000118515.7	-0.1739	0.7251	0.899	2.53e-06	0.07921	Attenuate	HALLMARK_KRAS_SIGNALING_DN	None	yes	no
NBL	ENSG00000255717.2	ENSG00000197905.4	ENSG00000118971.3	-0.1064	0.7799	0.8864	7.2e-07	0.0297	Attenuate	HALLMARK_KRAS_SIGNALING_UP	Signaling	yes	no
NBL	ENSG00000255717.2	ENSG00000197905.4	ENSG00000119655.4	-0.2443	0.7683	1.0125	5e-08	0.0198	Attenuate	None	None	no	no
NBL	ENSG00000255717.2	ENSG00000197905.4	ENSG00000120708.12	0.1105	0.8351	0.7246	2.54e-06	0.07921	Attenuate	HALLMARK_GLYCOLYSIS	Metabolic	yes	no
NBL	ENSG00000255717.2	ENSG00000197905.4	ENSG00000121316.6	-0.2535	0.7499	1.0034	1.2e-07	0.0198	Attenuate	None	None	no	no
NBL	ENSG00000255717.2	ENSG00000197905.4	ENSG00000122862.4	-0.3026	0.7287	1.0313	1e-07	0.0198	Attenuate	HALLMARK_ALLOGRAFT_REJECTION	Immune	no	no
NBL	ENSG00000255717.2	ENSG00000197905.4	ENSG00000123342.11	-0.249	0.6863	0.9353	2.47e-06	0.07921	Attenuate	None	None	yes	no
NBL	ENSG00000255717.2	ENSG00000197905.4	ENSG00000124216.3	-0.0486	0.8073	0.8559	5.1e-07	0.0297	Attenuate	None	None	yes	no
NBL	ENSG00000255717.2	ENSG00000197905.4	ENSG00000125148.6	-0.0491	0.833	0.8821	8e-08	0.0198	Attenuate	HALLMARK_XENOBIOTIC_METABOLISM	Metabolic	no	no
NBL	ENSG00000255717.2	ENSG00000197905.4	ENSG00000126458.3	-0.0873	0.8518	0.9391	1e-08	0.0099	Attenuate	HALLMARK_APICAL_JUNCTION	Cellular component	yes	no
NBL	ENSG00000255717.2	ENSG00000197905.4	ENSG00000128283.6	0.0742	0.8542	0.78	2.6e-07	0.0297	Attenuate	HALLMARK_MITOTIC_SPINDLE	Proliferation	yes	no
NBL	ENSG00000255717.2	ENSG00000197905.4	ENSG00000129009.8	0.1197	0.8522	0.7325	8.7e-07	0.0396	Attenuate	None	None	no	no
NBL	ENSG00000255717.2	ENSG00000197905.4	ENSG00000129250.7	-0.0469	0.7893	0.8362	1.57e-06	0.05941	Attenuate	None	None	no	no
NBL	ENSG00000255717.2	ENSG00000197905.4	ENSG00000130303.8	-0.2209	0.7953	1.0162	2e-08	0.0099	Attenuate	HALLMARK_INFLAMMATORY_RESPONSE	Immune	no	no
NBL	ENSG00000255717.2	ENSG00000197905.4	ENSG00000132965.5	-0.2451	0.7199	0.965	6.4e-07	0.0297	Attenuate	None	None	no	no
NBL	ENSG00000255717.2	ENSG00000197905.4	ENSG00000134107.4	-0.1047	0.7758	0.8805	9.5e-07	0.0396	Attenuate	HALLMARK_IL2_STAT5_SIGNALING	Immune	no	no
NBL	ENSG00000255717.2	ENSG00000197905.4	ENSG00000135046.9	-0.0716	0.8049	0.8765	3.5e-07	0.0297	Attenuate	HALLMARK_COAGULATION	Immune	yes	no
NBL	ENSG00000255717.2	ENSG00000197905.4	ENSG00000135047.10	-0.3094	0.6719	0.9813	1.07e-06	0.0495	Attenuate	None	None	no	no
NBL	ENSG00000255717.2	ENSG00000197905.4	ENSG00000135077.4	-0.3991	0.6591	1.0582	1.8e-07	0.0198	Attenuate	None	None	no	no
NBL	ENSG00000255717.2	ENSG00000197905.4	ENSG00000136732.10	0.0814	0.8505	0.7691	4.2e-07	0.0297	Attenuate	HALLMARK_KRAS_SIGNALING_UP	Signaling	no	no
NBL	ENSG00000255717.2	ENSG00000197905.4	ENSG00000136830.7	0.0392	0.8128	0.7736	2.43e-06	0.07921	Attenuate	None	None	yes	no
NBL	ENSG00000255717.2	ENSG00000197905.4	ENSG00000137767.9	-0.2779	0.757	1.0349	4e-08	0.0198	Attenuate	HALLMARK_ADIPOGENESIS	Metabolic	no	no
NBL	ENSG00000255717.2	ENSG00000197905.4	ENSG00000139832.3	-0.3596	0.743	1.1025	1e-08	0.0099	Attenuate	None	None	no	no
NBL	ENSG00000255717.2	ENSG00000197905.4	ENSG00000141753.5	0.008	0.8467	0.8387	1e-07	0.0198	Attenuate	HALLMARK_XENOBIOTIC_METABOLISM	Metabolic	no	no
NBL	ENSG00000255717.2	ENSG00000197905.4	ENSG00000142089.11	-0.0014	0.8422	0.8436	1.2e-07	0.0198	Attenuate	HALLMARK_IL2_STAT5_SIGNALING	Immune	no	no
NBL	ENSG00000255717.2	ENSG00000197905.4	ENSG00000142227.6	-0.1021	0.8467	0.9488	1e-08	0.0099	Attenuate	HALLMARK_INFLAMMATORY_RESPONSE	Immune	no	no
NBL	ENSG00000255717.2	ENSG00000197905.4	ENSG00000142669.9	-0.2833	0.7096	0.9928	4.1e-07	0.0297	Attenuate	None	None	no	no
NBL	ENSG00000255717.2	ENSG00000197905.4	ENSG00000142694.6	0.1756	0.8608	0.6852	1.49e-06	0.05941	Attenuate	None	None	no	no
NBL	ENSG00000255717.2	ENSG00000197905.4	ENSG00000142733.10	-0.239	0.7341	0.9732	3.7e-07	0.0297	Attenuate	HALLMARK_MYC_TARGETS_V2	Proliferation	yes	no
NBL	ENSG00000255717.2	ENSG00000197905.4	ENSG00000145623.8	-0.099	0.794	0.893	3.7e-07	0.0297	Attenuate	HALLMARK_INFLAMMATORY_RESPONSE	Immune	no	no
NBL	ENSG00000255717.2	ENSG00000197905.4	ENSG00000148180.12	-0.1465	0.7737	0.9202	4.1e-07	0.0297	Attenuate	HALLMARK_COAGULATION	Immune	yes	no
NBL	ENSG00000255717.2	ENSG00000197905.4	ENSG00000149591.12	-0.023	0.7992	0.8222	1.47e-06	0.05941	Attenuate	HALLMARK_EPITHELIAL_MESENCHYMAL_TRANSITION	Development	yes	no
NBL	ENSG00000255717.2	ENSG00000197905.4	ENSG00000150630.2	-0.0824	0.8655	0.9479	0	0.0099	Attenuate	HALLMARK_EPITHELIAL_MESENCHYMAL_TRANSITION	Development	no	no
NBL	ENSG00000255717.2	ENSG00000197905.4	ENSG00000152049.5	-0.1265	0.8173	0.9437	4e-08	0.0198	Attenuate	None	None	no	no
NBL	ENSG00000255717.2	ENSG00000197905.4	ENSG00000152661.7	-0.124	0.7951	0.9192	2e-07	0.0198	Attenuate	HALLMARK_UV_RESPONSE_DN	DNA damage	yes	no
NBL	ENSG00000255717.2	ENSG00000197905.4	ENSG00000154589.2	-0.2249	0.8032	1.0281	1e-08	0.0099	Attenuate	HALLMARK_KRAS_SIGNALING_UP	Signaling	no	no
NBL	ENSG00000255717.2	ENSG00000197905.4	ENSG00000155659.10	-0.0757	0.8246	0.9003	8e-08	0.0198	Attenuate	None	None	no	no
NBL	ENSG00000255717.2	ENSG00000197905.4	ENSG00000157110.11	-0.1094	0.7818	0.8912	6.1e-07	0.0297	Attenuate	HALLMARK_UV_RESPONSE_DN	DNA damage	no	no
NBL	ENSG00000255717.2	ENSG00000197905.4	ENSG00000158869.6	-0.3355	0.7341	1.0697	3e-08	0.0198	Attenuate	HALLMARK_KRAS_SIGNALING_UP	Signaling	no	no
NBL	ENSG00000255717.2	ENSG00000197905.4	ENSG00000159403.11	-0.1796	0.7833	0.9629	1.1e-07	0.0198	Attenuate	HALLMARK_COAGULATION	Immune	no	no
NBL	ENSG00000255717.2	ENSG00000197905.4	ENSG00000160213.5	-0.1387	0.7812	0.9199	3.2e-07	0.0297	Attenuate	None	None	yes	no
NBL	ENSG00000255717.2	ENSG00000197905.4	ENSG00000161921.10	-0.3213	0.8024	1.1237	0	0.0099	Attenuate	HALLMARK_CHOLESTEROL_HOMEOSTASIS	None	no	no
NBL	ENSG00000255717.2	ENSG00000197905.4	ENSG00000162493.12	-0.3012	0.6657	0.9669	1.66e-06	0.05941	Attenuate	HALLMARK_INFLAMMATORY_RESPONSE	Immune	no	no
NBL	ENSG00000255717.2	ENSG00000197905.4	ENSG00000162496.4	-0.2017	0.7535	0.9552	3.4e-07	0.0297	Attenuate	HALLMARK_PEROXISOME	Metabolic	yes	no
NBL	ENSG00000255717.2	ENSG00000197905.4	ENSG00000162645.8	-0.2087	0.7135	0.9222	1.96e-06	0.06931	Attenuate	HALLMARK_ALLOGRAFT_REJECTION	Immune	no	no
NBL	ENSG00000255717.2	ENSG00000197905.4	ENSG00000163191.5	-0.1373	0.833	0.9703	1e-08	0.0099	Attenuate	HALLMARK_CHOLESTEROL_HOMEOSTASIS	None	yes	no
NBL	ENSG00000255717.2	ENSG00000197905.4	ENSG00000163453.7	-0.0882	0.7876	0.8758	7e-07	0.0297	Attenuate	HALLMARK_MYOGENESIS	Development	yes	no
NBL	ENSG00000255717.2	ENSG00000197905.4	ENSG00000164877.14	-0.2834	0.7257	1.0092	1.9e-07	0.0198	Attenuate	None	None	no	no
NBL	ENSG00000255717.2	ENSG00000197905.4	ENSG00000166033.7	0.0267	0.8236	0.797	9.1e-07	0.0396	Attenuate	HALLMARK_COAGULATION	Immune	yes	no
NBL	ENSG00000255717.2	ENSG00000197905.4	ENSG00000166741.3	-0.0671	0.8507	0.9177	1e-08	0.0099	Attenuate	HALLMARK_EPITHELIAL_MESENCHYMAL_TRANSITION	Development	yes	no
NBL	ENSG00000255717.2	ENSG00000197905.4	ENSG00000167617.2	-0.0591	0.8582	0.9172	1e-08	0.0099	Attenuate	None	None	no	no
NBL	ENSG00000255717.2	ENSG00000197905.4	ENSG00000168404.8	-0.1833	0.7173	0.9005	2.91e-06	0.07921	Attenuate	None	None	no	no
NBL	ENSG00000255717.2	ENSG00000197905.4	ENSG00000168899.4	-0.0582	0.8523	0.9105	1e-08	0.0099	Attenuate	HALLMARK_INTERFERON_GAMMA_RESPONSE	Immune	no	no
NBL	ENSG00000255717.2	ENSG00000197905.4	ENSG00000168994.9	-0.0726	0.7844	0.8571	1.18e-06	0.0495	Attenuate	None	None	no	no
NBL	ENSG00000255717.2	ENSG00000197905.4	ENSG00000169715.10	0.0333	0.8283	0.7951	7.6e-07	0.0297	Attenuate	HALLMARK_UV_RESPONSE_DN	DNA damage	no	no
NBL	ENSG00000255717.2	ENSG00000197905.4	ENSG00000170458.9	-0.2984	0.6805	0.9789	9.9e-07	0.0495	Attenuate	HALLMARK_INFLAMMATORY_RESPONSE	Immune	no	no
NBL	ENSG00000255717.2	ENSG00000197905.4	ENSG00000170955.9	0.1606	0.8856	0.7249	1e-07	0.0198	Attenuate	HALLMARK_HYPOXIA	Pathway	yes	no
NBL	ENSG00000255717.2	ENSG00000197905.4	ENSG00000176046.7	-0.2195	0.8251	1.0447	0	0.0099	Attenuate	HALLMARK_P53_PATHWAY	Proliferation	no	no
NBL	ENSG00000255717.2	ENSG00000197905.4	ENSG00000176845.8	0.0747	0.8947	0.82	0	0.0099	Attenuate	None	None	no	no
NBL	ENSG00000255717.2	ENSG00000197905.4	ENSG00000177469.12	-0.0605	0.8402	0.9006	3e-08	0.0198	Attenuate	HALLMARK_ADIPOGENESIS	Metabolic	no	no
NBL	ENSG00000255717.2	ENSG00000197905.4	ENSG00000177575.8	-0.3174	0.7394	1.0568	4e-08	0.0198	Attenuate	None	None	no	no
NBL	ENSG00000255717.2	ENSG00000197905.4	ENSG00000177674.11	0.1073	0.8572	0.7499	4.3e-07	0.0297	Attenuate	None	None	no	no
NBL	ENSG00000255717.2	ENSG00000197905.4	ENSG00000184584.8	-0.15	0.8167	0.9667	2e-08	0.0099	Attenuate	None	None	no	no
NBL	ENSG00000255717.2	ENSG00000197905.4	ENSG00000185043.6	-0.1338	0.751	0.8848	1.81e-06	0.06931	Attenuate	None	None	no	no
NBL	ENSG00000255717.2	ENSG00000197905.4	ENSG00000188643.6	0.0132	0.849	0.8357	1e-07	0.0198	Attenuate	None	None	no	no
NBL	ENSG00000255717.2	ENSG00000197905.4	ENSG00000188783.5	-0.2787	0.6962	0.975	8.2e-07	0.0297	Attenuate	None	None	no	no
NBL	ENSG00000255717.2	ENSG00000197905.4	ENSG00000196154.7	-0.0941	0.7659	0.8599	2.02e-06	0.06931	Attenuate	HALLMARK_ANGIOGENESIS	Development	yes	no
NBL	ENSG00000255717.2	ENSG00000197905.4	ENSG00000196954.8	-0.1786	0.7801	0.9587	1.3e-07	0.0198	Attenuate	HALLMARK_COMPLEMENT	Immune	no	no
NBL	ENSG00000255717.2	ENSG00000197905.4	ENSG00000197019.4	0.0246	0.812	0.7874	1.87e-06	0.06931	Attenuate	HALLMARK_XENOBIOTIC_METABOLISM	Metabolic	yes	no
NBL	ENSG00000255717.2	ENSG00000197905.4	ENSG00000197256.6	-0.1071	0.7841	0.8912	5.6e-07	0.0297	Attenuate	None	None	no	no
NBL	ENSG00000255717.2	ENSG00000197905.4	ENSG00000197405.3	-0.3218	0.6878	1.0096	4.1e-07	0.0297	Attenuate	HALLMARK_INFLAMMATORY_RESPONSE	Immune	no	no
NBL	ENSG00000255717.2	ENSG00000197905.4	ENSG00000197747.4	-0.0528	0.8099	0.8627	3.9e-07	0.0297	Attenuate	HALLMARK_P53_PATHWAY	Proliferation	yes	no
NBL	ENSG00000255717.2	ENSG00000197905.4	ENSG00000204592.5	-0.1521	0.7428	0.8949	1.81e-06	0.06931	Attenuate	HALLMARK_ALLOGRAFT_REJECTION	Immune	no	no
NBL	ENSG00000255717.2	ENSG00000197905.4	ENSG00000205403.8	-0.1706	0.7786	0.9492	1.8e-07	0.0198	Attenuate	HALLMARK_COAGULATION	Immune	no	no
NBL	ENSG00000255717.2	ENSG00000197905.4	ENSG00000241644.2	-0.2125	0.6981	0.9107	3.43e-06	0.09901	Attenuate	HALLMARK_FATTY_ACID_METABOLISM	Metabolic	no	no
NBL	ENSG00000255717.2	ENSG00000197905.4	ENSG00000241839.5	-0.1864	0.7713	0.9577	1.9e-07	0.0198	Attenuate	None	None	no	no
NBL	ENSG00000255717.2	ENSG00000197905.4	ENSG00000258818.2	-0.2277	0.7298	0.9575	6e-07	0.0297	Attenuate	None	None	no	no
NBL	ENSG00000255717.2	ENSG00000197905.4	ENSG00000266964.1	-0.0906	0.7574	0.848	3.33e-06	0.09901	Attenuate	HALLMARK_MYOGENESIS	Development	no	no
NBL	ENSG00000255717.2	ENSG00000197905.4	ENSGR0000002586.13	0.0828	0.8979	0.8152	0	0.0099	Attenuate	None	None	no	no
NBL	ENSG00000255717.2	ENSG00000198517.5	ENSG00000028203.13	0.2507	-0.7039	0.9546	1.14e-06	0.0495	Attenuate	None	None	yes	no
NBL	ENSG00000255717.2	ENSG00000198517.5	ENSG00000077809.8	0.1582	-0.7326	0.8908	2.54e-06	0.07921	Attenuate	None	None	yes	no
NBL	ENSG00000255717.2	ENSG00000198517.5	ENSG00000136682.10	0.0103	-0.812	0.8223	8.8e-07	0.0396	Attenuate	None	None	no	no
NBL	ENSG00000255717.2	ENSG00000198517.5	ENSG00000137815.10	0.1294	-0.7448	0.8743	2.67e-06	0.07921	Attenuate	None	None	no	no
NBL	ENSG00000255717.2	ENSG00000198517.5	ENSG00000139737.17	-0.3073	-0.8874	0.5801	2.64e-06	0.07921	Attenuate	None	None	no	no
NBL	ENSG00000255717.2	ENSG00000198517.5	ENSG00000197183.8	0.3895	-0.645	1.0346	4e-07	0.0297	Attenuate	None	None	no	no
NBL	ENSG00000255717.2	ENSG00000221869.4	ENSG00000139289.9	-0.2913	0.6649	0.9562	2.16e-06	0.06931	Attenuate	HALLMARK_IL2_STAT5_SIGNALING	Immune	yes	no
NBL	ENSG00000255717.2	ENSG00000221869.4	ENSG00000179094.9	-0.1587	0.736	0.8947	2.15e-06	0.06931	Attenuate	HALLMARK_TNFA_SIGNALING_VIA_NFKB	Signaling	yes	no
NBL	ENSG00000255717.2	ENSG00000221869.4	ENSG00000187479.4	-0.1744	0.7469	0.9213	9e-07	0.0396	Attenuate	None	None	no	no
NBL	ENSG00000255737.2	ENSG00000005513.9	ENSG00000079819.12	0.3348	0.8959	0.561	2.11e-06	0.06931	Attenuate	HALLMARK_APICAL_JUNCTION	Cellular component	no	yes
NBL	ENSG00000255737.2	ENSG00000005513.9	ENSG00000169554.12	-0.0099	0.7957	0.8056	2.39e-06	0.06931	Attenuate	None	None	yes	yes
NBL	ENSG00000255737.2	ENSG00000009950.11	ENSG00000169764.10	-0.4305	0.5645	0.995	2.24e-06	0.06931	Inverts	HALLMARK_GLYCOLYSIS	Metabolic	no	yes
NBL	ENSG00000255737.2	ENSG00000072310.12	ENSG00000084234.12	0.0254	0.8413	0.8158	2.4e-07	0.0198	Attenuate	HALLMARK_ADIPOGENESIS	Metabolic	no	yes
NBL	ENSG00000255737.2	ENSG00000072310.12	ENSG00000095637.16	-0.2267	0.7068	0.9334	1.75e-06	0.05941	Attenuate	HALLMARK_MYOGENESIS	Development	no	yes
NBL	ENSG00000255737.2	ENSG00000072310.12	ENSG00000183654.8	-0.1369	-0.8595	0.7225	7e-07	0.0297	Attenuate	None	None	no	yes
NBL	ENSG00000255737.2	ENSG00000072310.12	ENSG00000189159.11	0.0845	-0.7895	0.874	6.8e-07	0.0297	Attenuate	HALLMARK_E2F_TARGETS	Proliferation	no	yes
NBL	ENSG00000255737.2	ENSG00000074219.9	ENSG00000110330.4	0.0434	0.8203	0.7769	1.65e-06	0.05941	Attenuate	HALLMARK_TNFA_SIGNALING_VIA_NFKB	Signaling	yes	yes
NBL	ENSG00000255737.2	ENSG00000100146.12	ENSG00000185989.9	-0.0824	0.7702	0.8526	2.08e-06	0.05941	Attenuate	None	None	yes	yes
NBL	ENSG00000255737.2	ENSG00000100146.12	ENSG00000189058.4	0.4411	0.9193	0.4782	1.76e-06	0.05941	Attenuate	HALLMARK_KRAS_SIGNALING_UP	Signaling	no	yes
NBL	ENSG00000255737.2	ENSG00000101057.11	ENSG00000126787.8	0.4326	0.9193	0.4867	1.41e-06	0.0495	Attenuate	HALLMARK_E2F_TARGETS	Proliferation	no	yes
NBL	ENSG00000255737.2	ENSG00000101057.11	ENSG00000171867.12	0.0711	-0.8231	0.8942	1e-07	0.0198	Attenuate	HALLMARK_IL2_STAT5_SIGNALING	Immune	no	yes
NBL	ENSG00000255737.2	ENSG00000101190.8	ENSG00000117318.8	-0.2477	0.7161	0.9639	7.1e-07	0.0297	Attenuate	HALLMARK_TGF_BETA_SIGNALING	Signaling	yes	yes
NBL	ENSG00000255737.2	ENSG00000101190.8	ENSG00000126458.3	-0.1876	0.7567	0.9443	4e-07	0.0297	Attenuate	HALLMARK_APICAL_JUNCTION	Cellular component	yes	yes
NBL	ENSG00000255737.2	ENSG00000101190.8	ENSG00000129250.7	-0.2404	0.7563	0.9967	1.1e-07	0.0198	Attenuate	None	None	no	yes
NBL	ENSG00000255737.2	ENSG00000101190.8	ENSG00000132109.8	-0.1817	0.7523	0.9341	5.8e-07	0.0297	Attenuate	HALLMARK_INTERFERON_GAMMA_RESPONSE	Immune	no	yes
NBL	ENSG00000255737.2	ENSG00000101190.8	ENSG00000135926.8	-0.2692	0.6931	0.9622	1.18e-06	0.0396	Attenuate	None	None	no	yes
NBL	ENSG00000255737.2	ENSG00000101190.8	ENSG00000163702.14	-0.3683	0.6475	1.0158	6.4e-07	0.0297	Attenuate	None	None	no	yes
NBL	ENSG00000255737.2	ENSG00000101190.8	ENSG00000165475.9	-0.2279	0.6994	0.9273	2.32e-06	0.06931	Attenuate	None	None	no	yes
NBL	ENSG00000255737.2	ENSG00000101190.8	ENSG00000182718.12	-0.2331	0.7428	0.9759	2.8e-07	0.0198	Attenuate	HALLMARK_UV_RESPONSE_DN	DNA damage	no	yes
NBL	ENSG00000255737.2	ENSG00000101190.8	ENSG00000197712.7	-0.1887	0.7201	0.9088	2.29e-06	0.06931	Attenuate	None	None	no	yes
NBL	ENSG00000255737.2	ENSG00000101190.8	ENSG00000204264.4	-0.2624	0.7073	0.9697	7.5e-07	0.0297	Attenuate	HALLMARK_KRAS_SIGNALING_UP	Signaling	no	yes
NBL	ENSG00000255737.2	ENSG00000101190.8	ENSG00000213859.3	-0.2343	0.7795	1.0139	3e-08	0.0198	Attenuate	None	None	no	yes
NBL	ENSG00000255737.2	ENSG00000101190.8	ENSG00000241839.5	-0.3767	0.6176	0.9943	1.54e-06	0.05941	Attenuate	None	None	no	yes
NBL	ENSG00000255737.2	ENSG00000101412.9	ENSG00000104695.8	0.1035	-0.7702	0.8737	1.32e-06	0.0396	Attenuate	HALLMARK_GLYCOLYSIS	Metabolic	yes	yes
NBL	ENSG00000255737.2	ENSG00000101412.9	ENSG00000171867.12	0.0321	-0.7921	0.8242	1.84e-06	0.05941	Attenuate	HALLMARK_IL2_STAT5_SIGNALING	Immune	no	yes
NBL	ENSG00000255737.2	ENSG00000105419.13	ENSG00000075856.7	-0.1582	0.7501	0.9083	1.11e-06	0.0396	Attenuate	None	None	no	yes
NBL	ENSG00000255737.2	ENSG00000107249.17	ENSG00000067167.3	0.162	0.8625	0.7005	9.5e-07	0.0297	Attenuate	None	None	no	yes
NBL	ENSG00000255737.2	ENSG00000107249.17	ENSG00000152601.13	0.2159	0.8674	0.6515	2.09e-06	0.06931	Attenuate	None	None	no	yes
NBL	ENSG00000255737.2	ENSG00000107249.17	ENSG00000179833.4	-0.0256	0.83	0.8556	1.8e-07	0.0198	Attenuate	None	None	yes	yes
NBL	ENSG00000255737.2	ENSG00000107249.17	ENSG00000188643.6	0.3929	0.9144	0.5216	9.7e-07	0.0297	Attenuate	None	None	no	yes
NBL	ENSG00000255737.2	ENSG00000107485.11	ENSG00000004487.11	0.0822	0.834	0.7517	1.5e-06	0.05941	Attenuate	None	None	no	yes
NBL	ENSG00000255737.2	ENSG00000107485.11	ENSG00000021355.8	0.1509	-0.7505	0.9013	1.28e-06	0.0396	Attenuate	None	None	yes	yes
NBL	ENSG00000255737.2	ENSG00000107485.11	ENSG00000116815.11	0.0028	-0.8039	0.8067	1.71e-06	0.05941	Attenuate	None	None	no	yes
NBL	ENSG00000255737.2	ENSG00000107485.11	ENSG00000132334.12	0.1387	-0.7606	0.8993	1e-06	0.0297	Attenuate	HALLMARK_P53_PATHWAY	Proliferation	yes	yes
NBL	ENSG00000255737.2	ENSG00000109132.5	ENSG00000134352.15	0.3531	-0.6593	1.0124	6e-07	0.0297	Attenuate	HALLMARK_UV_RESPONSE_UP	DNA damage	yes	yes
NBL	ENSG00000255737.2	ENSG00000109320.7	ENSG00000070404.5	-0.1101	0.7615	0.8716	1.79e-06	0.05941	Attenuate	HALLMARK_EPITHELIAL_MESENCHYMAL_TRANSITION	Development	yes	yes
NBL	ENSG00000255737.2	ENSG00000109320.7	ENSG00000139192.7	0.2289	0.8705	0.6416	2.13e-06	0.06931	Attenuate	None	None	no	yes
NBL	ENSG00000255737.2	ENSG00000109320.7	ENSG00000152518.5	0.1627	0.8615	0.6988	1.05e-06	0.0396	Attenuate	None	None	yes	yes
NBL	ENSG00000255737.2	ENSG00000116044.11	ENSG00000095637.16	-0.1064	0.7827	0.8892	6.2e-07	0.0297	Attenuate	HALLMARK_MYOGENESIS	Development	no	yes
NBL	ENSG00000255737.2	ENSG00000116044.11	ENSG00000109846.3	0.0143	0.8304	0.8161	4.3e-07	0.0297	Attenuate	HALLMARK_MYOGENESIS	Development	yes	yes
NBL	ENSG00000255737.2	ENSG00000116044.11	ENSG00000114853.9	-0.2258	0.7296	0.9554	6.4e-07	0.0297	Attenuate	None	None	no	yes
NBL	ENSG00000255737.2	ENSG00000116044.11	ENSG00000116774.7	0.2833	0.8886	0.6053	1.34e-06	0.0396	Attenuate	HALLMARK_ESTROGEN_RESPONSE_EARLY	Signaling	no	yes
NBL	ENSG00000255737.2	ENSG00000116044.11	ENSG00000170276.4	-0.1462	0.7925	0.9387	1.4e-07	0.0198	Attenuate	HALLMARK_MYOGENESIS	Development	no	yes
NBL	ENSG00000255737.2	ENSG00000116044.11	ENSG00000170525.14	-0.3063	0.6619	0.9682	1.7e-06	0.05941	Attenuate	HALLMARK_ADIPOGENESIS	Metabolic	no	yes
NBL	ENSG00000255737.2	ENSG00000116044.11	ENSG00000177426.16	0.0185	0.8242	0.8057	7.3e-07	0.0297	Attenuate	HALLMARK_TGF_BETA_SIGNALING	Signaling	yes	yes
NBL	ENSG00000255737.2	ENSG00000119138.3	ENSG00000160789.15	0.3767	0.9062	0.5295	1.82e-06	0.05941	Attenuate	HALLMARK_APOPTOSIS	Pathway	yes	yes
NBL	ENSG00000255737.2	ENSG00000122877.9	ENSG00000169554.12	-0.2192	0.7141	0.9332	1.51e-06	0.05941	Attenuate	None	None	yes	yes
NBL	ENSG00000255737.2	ENSG00000126746.13	ENSG00000161202.13	0.2956	0.8884	0.5927	1.83e-06	0.05941	Attenuate	None	None	yes	yes
NBL	ENSG00000255737.2	ENSG00000129173.8	ENSG00000111206.8	0.4371	0.9173	0.4802	2.1e-06	0.06931	Attenuate	None	None	yes	yes
NBL	ENSG00000255737.2	ENSG00000137203.6	ENSG00000079819.12	0.0826	0.8257	0.7431	2.66e-06	0.09901	Attenuate	HALLMARK_APICAL_JUNCTION	Cellular component	no	yes
NBL	ENSG00000255737.2	ENSG00000137203.6	ENSG00000107372.8	-0.2035	0.7092	0.9127	2.64e-06	0.09901	Attenuate	None	None	yes	yes
NBL	ENSG00000255737.2	ENSG00000137203.6	ENSG00000179833.4	-0.2211	0.7086	0.9297	1.83e-06	0.05941	Attenuate	None	None	yes	yes
NBL	ENSG00000255737.2	ENSG00000140044.8	ENSG00000095637.16	-0.1287	0.7567	0.8854	1.53e-06	0.05941	Attenuate	HALLMARK_MYOGENESIS	Development	no	yes
NBL	ENSG00000255737.2	ENSG00000140044.8	ENSG00000102547.14	0.0645	0.8471	0.7826	3.8e-07	0.0198	Attenuate	HALLMARK_KRAS_SIGNALING_UP	Signaling	no	yes
NBL	ENSG00000255737.2	ENSG00000140044.8	ENSG00000140859.11	-0.093	0.7764	0.8694	1.19e-06	0.0396	Attenuate	HALLMARK_MYOGENESIS	Development	yes	yes
NBL	ENSG00000255737.2	ENSG00000140044.8	ENSG00000165868.8	-0.1672	0.739	0.9063	1.55e-06	0.05941	Attenuate	None	None	no	yes
NBL	ENSG00000255737.2	ENSG00000140044.8	ENSG00000169554.12	-0.0007	0.8036	0.8043	1.83e-06	0.05941	Attenuate	None	None	yes	yes
NBL	ENSG00000255737.2	ENSG00000140044.8	ENSG00000181409.7	-0.4002	0.5925	0.9927	1.99e-06	0.05941	Inverts	None	None	yes	yes
NBL	ENSG00000255737.2	ENSG00000143171.8	ENSG00000175785.8	-0.1884	0.732	0.9204	1.34e-06	0.0396	Attenuate	None	None	no	yes
NBL	ENSG00000255737.2	ENSG00000159216.14	ENSG00000107372.8	-0.1789	0.7752	0.9542	1.8e-07	0.0198	Attenuate	None	None	yes	yes
NBL	ENSG00000255737.2	ENSG00000162772.12	ENSG00000140044.8	-0.1636	0.7583	0.9219	6.4e-07	0.0297	Attenuate	None	None	yes	yes
NBL	ENSG00000255737.2	ENSG00000165495.11	ENSG00000100311.12	-0.0639	0.8008	0.8647	5.5e-07	0.0297	Attenuate	HALLMARK_COAGULATION	Immune	yes	yes
NBL	ENSG00000255737.2	ENSG00000165495.11	ENSG00000114166.7	-0.261	0.678	0.939	2.61e-06	0.09901	Attenuate	HALLMARK_HEME_METABOLISM	Metabolic	yes	yes
NBL	ENSG00000255737.2	ENSG00000165495.11	ENSG00000136546.9	-0.2716	0.7199	0.9915	3.4e-07	0.0198	Attenuate	None	None	no	yes
NBL	ENSG00000255737.2	ENSG00000165495.11	ENSG00000175785.8	-0.1889	0.7484	0.9373	6e-07	0.0297	Attenuate	None	None	no	yes
NBL	ENSG00000255737.2	ENSG00000165495.11	ENSG00000261857.2	-0.2044	0.7113	0.9156	2.38e-06	0.06931	Attenuate	None	None	no	yes
NBL	ENSG00000255737.2	ENSG00000168610.10	ENSG00000171867.12	-0.2437	0.6874	0.9312	2.65e-06	0.09901	Attenuate	HALLMARK_IL2_STAT5_SIGNALING	Immune	no	yes
NBL	ENSG00000255737.2	ENSG00000170616.9	ENSG00000073050.7	0.0716	0.8535	0.7819	2.6e-07	0.0198	Attenuate	None	None	yes	yes
NBL	ENSG00000255737.2	ENSG00000170616.9	ENSG00000170727.7	0.2476	0.8872	0.6397	6.6e-07	0.0297	Attenuate	None	None	yes	yes
NBL	ENSG00000255737.2	ENSG00000175592.4	ENSG00000154359.8	-0.3683	0.6073	0.9757	2.69e-06	0.09901	Attenuate	None	None	no	yes
NBL	ENSG00000255737.2	ENSG00000177426.16	ENSG00000070404.5	0.2035	0.8717	0.6682	1.08e-06	0.0396	Attenuate	HALLMARK_EPITHELIAL_MESENCHYMAL_TRANSITION	Development	yes	yes
NBL	ENSG00000255737.2	ENSG00000177426.16	ENSG00000086062.8	0.2801	0.9163	0.6362	4e-08	0.0198	Attenuate	HALLMARK_GLYCOLYSIS	Metabolic	no	yes
NBL	ENSG00000255737.2	ENSG00000177426.16	ENSG00000107372.8	-0.0625	0.8557	0.9183	1e-08	0.0198	Attenuate	None	None	yes	yes
NBL	ENSG00000255737.2	ENSG00000177426.16	ENSG00000116044.11	0.0185	0.8242	0.8057	7.3e-07	0.0297	Attenuate	HALLMARK_TNFA_SIGNALING_VIA_NFKB	Signaling	yes	yes
NBL	ENSG00000255737.2	ENSG00000177426.16	ENSG00000124145.5	0.2045	0.9075	0.703	2e-08	0.0198	Attenuate	HALLMARK_EPITHELIAL_MESENCHYMAL_TRANSITION	Development	yes	yes
NBL	ENSG00000255737.2	ENSG00000177426.16	ENSG00000133065.6	-0.5895	0.4576	1.0471	4.7e-07	0.0297	Inverts	None	None	no	yes
NBL	ENSG00000255737.2	ENSG00000177426.16	ENSG00000166710.13	0.0692	0.8533	0.7841	2.5e-07	0.0198	Attenuate	HALLMARK_ALLOGRAFT_REJECTION	Immune	yes	yes
NBL	ENSG00000255737.2	ENSG00000177426.16	ENSG00000179833.4	-0.4169	0.6632	1.0801	9e-08	0.0198	Inverts	None	None	yes	yes
NBL	ENSG00000255737.2	ENSG00000177932.6	ENSG00000100084.10	-0.0477	0.8113	0.859	4e-07	0.0297	Attenuate	HALLMARK_G2M_CHECKPOINT	Proliferation	no	yes
NBL	ENSG00000255737.2	ENSG00000178860.8	ENSG00000180530.5	-0.4056	0.5794	0.9849	2.65e-06	0.09901	Inverts	HALLMARK_ESTROGEN_RESPONSE_LATE	Signaling	yes	yes
NBL	ENSG00000255737.2	ENSG00000179361.13	ENSG00000166851.10	0.0064	0.8075	0.8011	1.68e-06	0.05941	Attenuate	HALLMARK_MYC_TARGETS_V2	Proliferation	yes	yes
NBL	ENSG00000255737.2	ENSG00000179388.8	ENSG00000160789.15	0.2684	0.88	0.6116	2.2e-06	0.06931	Attenuate	HALLMARK_APOPTOSIS	Pathway	yes	yes
NBL	ENSG00000255737.2	ENSG00000186350.8	ENSG00000198947.10	-0.0587	0.8235	0.8822	1.3e-07	0.0198	Attenuate	HALLMARK_MYOGENESIS	Development	yes	yes
NBL	ENSG00000255737.2	ENSG00000187140.4	ENSG00000149557.8	-0.1614	0.73	0.8913	2.67e-06	0.09901	Attenuate	HALLMARK_APOPTOSIS	Pathway	no	yes
NBL	ENSG00000255737.2	ENSG00000187140.4	ENSG00000179833.4	-0.1415	0.7437	0.8851	2.18e-06	0.06931	Attenuate	None	None	yes	yes
NBL	ENSG00000255737.2	ENSG00000187140.4	ENSG00000185989.9	-0.0747	0.7731	0.8479	2.09e-06	0.06931	Attenuate	None	None	yes	yes
NBL	ENSG00000255737.2	ENSG00000197905.4	ENSG00000147065.12	-0.2153	0.7448	0.9602	3.9e-07	0.0198	Attenuate	HALLMARK_APICAL_JUNCTION	Cellular component	yes	yes
NBL	ENSG00000255737.2	ENSG00000198517.5	ENSG00000107372.8	-0.1943	0.7844	0.9787	7e-08	0.0198	Attenuate	None	None	yes	yes
NBL	ENSG00000255737.2	ENSG00000198517.5	ENSG00000111666.6	-0.4169	0.6405	1.0574	2.3e-07	0.0198	Inverts	HALLMARK_ESTROGEN_RESPONSE_LATE	Signaling	no	yes
NBL	ENSG00000255737.2	ENSG00000198517.5	ENSG00000162616.8	-0.1495	0.7478	0.8973	1.5e-06	0.05941	Attenuate	HALLMARK_TNFA_SIGNALING_VIA_NFKB	Signaling	yes	yes
NBL	ENSG00000255737.2	ENSG00000198517.5	ENSG00000165006.9	-0.1549	0.7422	0.8971	1.75e-06	0.05941	Attenuate	None	None	no	yes
NBL	ENSG00000255857.1	ENSG00000005513.9	ENSG00000133121.16	0.0901	0.8308	0.7407	2.22e-06	0.08911	Attenuate	None	None	yes	no
NBL	ENSG00000255857.1	ENSG00000007866.14	ENSG00000115641.14	0.0993	0.831	0.7317	2.66e-06	0.09901	Attenuate	HALLMARK_UV_RESPONSE_DN	DNA damage	yes	no
NBL	ENSG00000255857.1	ENSG00000007866.14	ENSG00000170275.10	0.0009	0.8133	0.8124	1.03e-06	0.0396	Attenuate	None	None	no	no
NBL	ENSG00000255857.1	ENSG00000007866.14	ENSG00000178988.10	0.1908	-0.7662	0.957	2.2e-07	0.0297	Attenuate	None	None	no	no
NBL	ENSG00000255857.1	ENSG00000007968.6	ENSG00000149187.13	0.0028	0.827	0.8242	4.2e-07	0.0297	Attenuate	None	None	no	no
NBL	ENSG00000255857.1	ENSG00000007968.6	ENSG00000166341.6	-0.0178	0.821	0.8388	4.1e-07	0.0297	Attenuate	None	None	yes	no
NBL	ENSG00000255857.1	ENSG00000066336.7	ENSG00000012171.13	-0.3254	0.6433	0.9688	2.16e-06	0.08911	Attenuate	HALLMARK_KRAS_SIGNALING_UP	Signaling	yes	no
NBL	ENSG00000255857.1	ENSG00000071794.11	ENSG00000130224.10	0.0199	0.8321	0.8122	4.3e-07	0.0297	Attenuate	None	None	no	no
NBL	ENSG00000255857.1	ENSG00000095794.15	ENSG00000114948.8	-0.4573	0.5638	1.0211	1.12e-06	0.05941	Inverts	HALLMARK_APICAL_JUNCTION	Cellular component	yes	no
NBL	ENSG00000255857.1	ENSG00000095794.15	ENSG00000147274.10	0.0098	-0.7985	0.8083	2.04e-06	0.08911	Attenuate	None	None	yes	no
NBL	ENSG00000255857.1	ENSG00000100146.12	ENSG00000046653.10	-0.0225	0.8356	0.8581	1.2e-07	0.0297	Attenuate	None	None	no	no
NBL	ENSG00000255857.1	ENSG00000100146.12	ENSG00000165801.5	0.0091	0.8126	0.8035	1.29e-06	0.05941	Attenuate	None	None	no	no
NBL	ENSG00000255857.1	ENSG00000100146.12	ENSG00000166348.13	-0.2568	0.6869	0.9437	2.02e-06	0.08911	Attenuate	None	None	no	no
NBL	ENSG00000255857.1	ENSG00000100146.12	ENSG00000261857.2	0.2098	0.8908	0.6811	1.8e-07	0.0297	Attenuate	None	None	no	no
NBL	ENSG00000255857.1	ENSG00000101057.11	ENSG00000166341.6	-0.0974	0.782	0.8794	7.9e-07	0.0396	Attenuate	None	None	yes	no
NBL	ENSG00000255857.1	ENSG00000101412.9	ENSG00000085552.12	0.0732	0.833	0.7598	1.32e-06	0.05941	Attenuate	None	None	no	no
NBL	ENSG00000255857.1	ENSG00000101412.9	ENSG00000166582.5	0.1183	0.8553	0.7371	6.5e-07	0.0396	Attenuate	None	None	no	no
NBL	ENSG00000255857.1	ENSG00000107485.11	ENSG00000132334.12	0.3127	-0.6467	0.9594	2.58e-06	0.09901	Attenuate	HALLMARK_P53_PATHWAY	Proliferation	yes	no
NBL	ENSG00000255857.1	ENSG00000107485.11	ENSG00000141562.13	0.0573	0.8268	0.7695	1.43e-06	0.05941	Attenuate	HALLMARK_HEME_METABOLISM	Metabolic	no	no
NBL	ENSG00000255857.1	ENSG00000109320.7	ENSG00000152518.5	-0.0167	0.7912	0.8079	2.68e-06	0.09901	Attenuate	None	None	yes	no
NBL	ENSG00000255857.1	ENSG00000112242.10	ENSG00000125247.11	0.07	0.8283	0.7583	1.7e-06	0.06931	Attenuate	None	None	no	no
NBL	ENSG00000255857.1	ENSG00000112592.8	ENSG00000174442.7	-0.0932	0.8128	0.906	1.3e-07	0.0297	Attenuate	None	None	no	no
NBL	ENSG00000255857.1	ENSG00000112592.8	ENSG00000196812.4	-0.0298	0.8045	0.8343	9.2e-07	0.0396	Attenuate	None	None	no	no
NBL	ENSG00000255857.1	ENSG00000113916.13	ENSG00000175093.4	0.1789	-0.7448	0.9238	9e-07	0.0396	Attenuate	None	None	no	no
NBL	ENSG00000255857.1	ENSG00000116044.11	ENSG00000095637.16	-0.2514	0.7081	0.9595	9.4e-07	0.0396	Attenuate	HALLMARK_MYOGENESIS	Development	no	no
NBL	ENSG00000255857.1	ENSG00000116044.11	ENSG00000113269.9	-0.3376	0.6347	0.9723	2.2e-06	0.08911	Attenuate	None	None	no	no
NBL	ENSG00000255857.1	ENSG00000116044.11	ENSG00000182287.9	0.0366	0.8105	0.7739	2.65e-06	0.09901	Attenuate	None	None	no	no
NBL	ENSG00000255857.1	ENSG00000119138.3	ENSG00000104756.11	-0.1882	0.7246	0.9127	1.9e-06	0.07921	Attenuate	None	None	no	no
NBL	ENSG00000255857.1	ENSG00000119138.3	ENSG00000154359.8	-0.3305	0.6651	0.9956	8.4e-07	0.0396	Attenuate	None	None	no	no
NBL	ENSG00000255857.1	ENSG00000120738.7	ENSG00000125247.11	0.2075	-0.7355	0.943	7.4e-07	0.0396	Attenuate	None	None	no	no
NBL	ENSG00000255857.1	ENSG00000123095.5	ENSG00000095059.11	0.1169	-0.7797	0.8966	5.8e-07	0.0297	Attenuate	HALLMARK_XENOBIOTIC_METABOLISM	Metabolic	no	no
NBL	ENSG00000255857.1	ENSG00000123095.5	ENSG00000148843.9	-0.0627	-0.8336	0.7709	1.01e-06	0.0396	Attenuate	None	None	no	no
NBL	ENSG00000255857.1	ENSG00000123095.5	ENSG00000186487.13	0.1467	-0.7469	0.8936	1.67e-06	0.06931	Attenuate	None	None	no	no
NBL	ENSG00000255857.1	ENSG00000123095.5	ENSG00000239900.7	0.2277	-0.7064	0.9341	1.74e-06	0.07921	Attenuate	HALLMARK_FATTY_ACID_METABOLISM	Metabolic	no	no
NBL	ENSG00000255857.1	ENSG00000129173.8	ENSG00000254726.2	0.1404	0.8525	0.7121	1.33e-06	0.05941	Attenuate	None	None	no	no
NBL	ENSG00000255857.1	ENSG00000131931.4	ENSG00000154727.6	0.1751	0.8542	0.6791	2.5e-06	0.09901	Attenuate	None	None	no	no
NBL	ENSG00000255857.1	ENSG00000134107.4	ENSG00000014919.8	0.2636	-0.6929	0.9565	1.35e-06	0.05941	Attenuate	HALLMARK_OXIDATIVE_PHOSPHORYLATION	Metabolic	no	no
NBL	ENSG00000255857.1	ENSG00000134107.4	ENSG00000066135.8	0.1232	-0.7568	0.88	1.71e-06	0.06931	Attenuate	None	None	no	no
NBL	ENSG00000255857.1	ENSG00000135457.5	ENSG00000049167.9	-0.2451	0.7394	0.9845	2.5e-07	0.0297	Attenuate	HALLMARK_DNA_REPAIR	DNA damage	yes	no
NBL	ENSG00000255857.1	ENSG00000135457.5	ENSG00000171566.7	-0.177	0.7846	0.9616	1.1e-07	0.0198	Attenuate	None	None	no	no
NBL	ENSG00000255857.1	ENSG00000135457.5	ENSG00000198642.5	-0.042	0.7856	0.8275	2.15e-06	0.08911	Attenuate	None	None	no	no
NBL	ENSG00000255857.1	ENSG00000135457.5	ENSG00000253797.2	-0.0686	0.7801	0.8488	1.64e-06	0.06931	Attenuate	None	None	no	no
NBL	ENSG00000255857.1	ENSG00000137203.6	ENSG00000046653.10	-0.1556	0.7874	0.9429	1.5e-07	0.0297	Attenuate	None	None	no	no
NBL	ENSG00000255857.1	ENSG00000140044.8	ENSG00000139546.6	0.199	-0.7096	0.9085	2.88e-06	0.09901	Attenuate	HALLMARK_DNA_REPAIR	DNA damage	no	no
NBL	ENSG00000255857.1	ENSG00000143171.8	ENSG00000114948.8	-0.0749	0.8754	0.9503	0	0.0099	Attenuate	HALLMARK_APICAL_JUNCTION	Cellular component	yes	no
NBL	ENSG00000255857.1	ENSG00000143171.8	ENSG00000117266.11	0.0101	0.8064	0.7963	1.94e-06	0.07921	Attenuate	None	None	yes	no
NBL	ENSG00000255857.1	ENSG00000143171.8	ENSG00000133739.11	-0.1995	0.7345	0.934	9.3e-07	0.0396	Attenuate	None	None	no	no
NBL	ENSG00000255857.1	ENSG00000143171.8	ENSG00000166348.13	-0.4506	0.5393	0.9899	2.83e-06	0.09901	Inverts	None	None	no	no
NBL	ENSG00000255857.1	ENSG00000150907.6	ENSG00000189058.4	0.1671	0.8895	0.7224	7e-08	0.0198	Attenuate	HALLMARK_KRAS_SIGNALING_UP	Signaling	no	no
NBL	ENSG00000255857.1	ENSG00000150907.6	ENSG00000196843.11	-0.1514	0.7949	0.9463	1e-07	0.0198	Attenuate	None	None	yes	no
NBL	ENSG00000255857.1	ENSG00000151702.12	ENSG00000130300.4	0.849	0.0882	0.7608	5.5e-07	0.0297	Enhance	HALLMARK_KRAS_SIGNALING_UP	Signaling	no	no
NBL	ENSG00000255857.1	ENSG00000153234.9	ENSG00000151640.8	0.215	-0.7259	0.9409	9.8e-07	0.0396	Attenuate	HALLMARK_GLYCOLYSIS	Metabolic	no	no
NBL	ENSG00000255857.1	ENSG00000154727.6	ENSG00000131931.4	0.1751	0.8542	0.6791	2.5e-06	0.09901	Attenuate	None	None	no	no
NBL	ENSG00000255857.1	ENSG00000162599.11	ENSG00000079819.12	-0.0376	0.7974	0.835	1.2e-06	0.05941	Attenuate	HALLMARK_APICAL_JUNCTION	Cellular component	no	no
NBL	ENSG00000255857.1	ENSG00000163132.6	ENSG00000130300.4	0.8162	0.0199	0.7963	1.29e-06	0.05941	Enhance	HALLMARK_KRAS_SIGNALING_UP	Signaling	no	no
NBL	ENSG00000255857.1	ENSG00000163132.6	ENSG00000178202.8	-0.2193	0.7015	0.9208	2.58e-06	0.09901	Attenuate	None	None	no	no
NBL	ENSG00000255857.1	ENSG00000164736.5	ENSG00000156170.8	0.2232	-0.7034	0.9265	2.19e-06	0.08911	Attenuate	None	None	no	no
NBL	ENSG00000255857.1	ENSG00000164736.5	ENSG00000187479.4	-0.269	0.6884	0.9574	1.44e-06	0.05941	Attenuate	None	None	no	no
NBL	ENSG00000255857.1	ENSG00000165495.11	ENSG00000012171.13	-0.1171	0.7653	0.8824	1.27e-06	0.05941	Attenuate	HALLMARK_KRAS_SIGNALING_UP	Signaling	yes	no
NBL	ENSG00000255857.1	ENSG00000167074.10	ENSG00000198892.6	-0.3139	0.6559	0.9698	1.78e-06	0.07921	Attenuate	None	None	no	no
NBL	ENSG00000255857.1	ENSG00000169635.5	ENSG00000129007.10	0.1179	0.8488	0.7308	1.09e-06	0.0495	Attenuate	None	None	no	no
NBL	ENSG00000255857.1	ENSG00000169635.5	ENSG00000172733.10	-0.0904	0.7675	0.858	2.01e-06	0.08911	Attenuate	None	None	no	no
NBL	ENSG00000255857.1	ENSG00000169635.5	ENSG00000177732.6	0.0995	0.8505	0.751	6.3e-07	0.0396	Attenuate	None	None	no	no
NBL	ENSG00000255857.1	ENSG00000169635.5	ENSG00000180953.7	-0.1559	0.8075	0.9634	4e-08	0.0198	Attenuate	None	None	no	no
NBL	ENSG00000255857.1	ENSG00000170616.9	ENSG00000149926.9	-0.135	0.8073	0.9423	7e-08	0.0198	Attenuate	None	None	no	no
NBL	ENSG00000255857.1	ENSG00000170616.9	ENSG00000180953.7	-0.0995	0.8201	0.9196	6e-08	0.0198	Attenuate	None	None	no	no
NBL	ENSG00000255857.1	ENSG00000175592.4	ENSG00000116717.7	0.2969	0.8949	0.598	9.4e-07	0.0396	Attenuate	HALLMARK_P53_PATHWAY	Proliferation	yes	no
NBL	ENSG00000255857.1	ENSG00000175592.4	ENSG00000137801.9	0.4219	0.9118	0.49	2.86e-06	0.09901	Attenuate	HALLMARK_COAGULATION	Immune	yes	no
NBL	ENSG00000255857.1	ENSG00000175592.4	ENSG00000179094.9	0.2417	0.8724	0.6307	2.4e-06	0.08911	Attenuate	HALLMARK_TNFA_SIGNALING_VIA_NFKB	Signaling	yes	no
NBL	ENSG00000255857.1	ENSG00000175745.7	ENSG00000196361.5	0.472	-0.5882	1.0601	3.3e-07	0.0297	Inverts	None	None	no	no
NBL	ENSG00000255857.1	ENSG00000177426.16	ENSG00000104756.11	-0.2636	0.6814	0.945	2.15e-06	0.08911	Attenuate	None	None	no	no
NBL	ENSG00000255857.1	ENSG00000177426.16	ENSG00000131409.8	0.0401	-0.7931	0.8331	1.46e-06	0.06931	Attenuate	None	None	no	no
NBL	ENSG00000255857.1	ENSG00000177426.16	ENSG00000145623.8	0.2472	0.882	0.6348	1.12e-06	0.05941	Attenuate	HALLMARK_INFLAMMATORY_RESPONSE	Immune	no	no
NBL	ENSG00000255857.1	ENSG00000177426.16	ENSG00000156273.11	-0.2544	0.6902	0.9446	1.86e-06	0.07921	Attenuate	HALLMARK_HEME_METABOLISM	Metabolic	no	no
NBL	ENSG00000255857.1	ENSG00000177932.6	ENSG00000138399.13	-0.0794	0.7659	0.8453	2.77e-06	0.09901	Attenuate	None	None	no	no
NBL	ENSG00000255857.1	ENSG00000177932.6	ENSG00000145216.11	-0.1066	0.7777	0.8843	8.2e-07	0.0396	Attenuate	None	None	yes	no
NBL	ENSG00000255857.1	ENSG00000177932.6	ENSG00000168389.13	0.2631	-0.6861	0.9492	1.8e-06	0.07921	Attenuate	None	None	no	no
NBL	ENSG00000255857.1	ENSG00000177932.6	ENSG00000179387.5	0.1535	0.8503	0.6968	2.12e-06	0.08911	Attenuate	None	None	no	no
NBL	ENSG00000255857.1	ENSG00000179361.13	ENSG00000129007.10	-0.0016	0.803	0.8046	1.86e-06	0.07921	Attenuate	None	None	no	no
NBL	ENSG00000255857.1	ENSG00000179361.13	ENSG00000166341.6	-0.051	0.7927	0.8437	1.18e-06	0.05941	Attenuate	None	None	yes	no
NBL	ENSG00000255857.1	ENSG00000179388.8	ENSG00000151640.8	0.2417	-0.7289	0.9706	4.5e-07	0.0297	Attenuate	HALLMARK_GLYCOLYSIS	Metabolic	no	no
NBL	ENSG00000255857.1	ENSG00000187140.4	ENSG00000046653.10	0.0143	0.8156	0.8013	1.19e-06	0.05941	Attenuate	None	None	no	no
NBL	ENSG00000255857.1	ENSG00000187140.4	ENSG00000166348.13	-0.2955	0.6711	0.9666	1.54e-06	0.06931	Attenuate	None	None	no	no
NBL	ENSG00000255857.1	ENSG00000187140.4	ENSG00000241404.2	0.1631	0.8745	0.7114	3.3e-07	0.0297	Attenuate	None	None	no	no
NBL	ENSG00000255857.1	ENSG00000187140.4	ENSG00000261857.2	0.114	0.9081	0.7941	0	0.0099	Attenuate	None	None	no	no
NBL	ENSG00000255857.1	ENSG00000196843.11	ENSG00000115183.9	-0.2774	0.6696	0.947	2.49e-06	0.09901	Attenuate	None	None	no	no
NBL	ENSG00000255857.1	ENSG00000196843.11	ENSG00000150907.6	-0.1514	0.7949	0.9463	1e-07	0.0198	Attenuate	HALLMARK_PANCREAS_BETA_CELLS	None	yes	no
NBL	ENSG00000255857.1	ENSG00000197905.4	ENSG00000178988.10	0.0578	-0.8263	0.8841	1.1e-07	0.0198	Attenuate	None	None	no	no
NBL	ENSG00000255857.1	ENSG00000198517.5	ENSG00000197183.8	0.4172	-0.6218	1.039	4.6e-07	0.0297	Inverts	None	None	no	no
NBL	ENSG00000256073.2	ENSG00000008441.12	ENSG00000147027.3	0.4253	0.9118	0.4866	3.12e-06	0.0099	Attenuate	None	None	no	no
NBL	ENSG00000256073.2	ENSG00000057657.10	ENSG00000136603.9	-0.2206	0.6606	0.8812	1.192e-05	0.05941	Attenuate	HALLMARK_KRAS_SIGNALING_DN	None	yes	no
NBL	ENSG00000256073.2	ENSG00000101096.15	ENSG00000103496.10	0.1923	0.8386	0.6463	1.107e-05	0.0396	Attenuate	HALLMARK_COMPLEMENT	Immune	yes	no
NBL	ENSG00000256073.2	ENSG00000101096.15	ENSG00000173530.5	0.1446	0.8441	0.6995	2.78e-06	0.0099	Attenuate	None	None	yes	no
NBL	ENSG00000256073.2	ENSG00000115738.5	ENSG00000167674.10	-0.8338	-0.0126	0.8212	3.2e-07	0.0099	Enhance	None	None	no	no
NBL	ENSG00000256073.2	ENSG00000121454.4	ENSG00000100941.4	0.8801	0.3281	0.552	8.41e-06	0.0297	Enhance	HALLMARK_E2F_TARGETS	Proliferation	no	no
NBL	ENSG00000256073.2	ENSG00000124782.15	ENSG00000136603.9	-0.2348	0.6829	0.9178	3.86e-06	0.0099	Attenuate	HALLMARK_KRAS_SIGNALING_DN	None	yes	no
NBL	ENSG00000256073.2	ENSG00000131196.13	ENSG00000131873.5	-0.1517	0.7101	0.8619	7.65e-06	0.0297	Attenuate	None	None	no	no
NBL	ENSG00000256073.2	ENSG00000131196.13	ENSG00000152661.7	0.1345	0.8116	0.6771	1.819e-05	0.07921	Attenuate	HALLMARK_UV_RESPONSE_DN	DNA damage	yes	no
NBL	ENSG00000256073.2	ENSG00000134954.10	ENSG00000136603.9	-0.2272	0.655	0.8821	1.263e-05	0.05941	Attenuate	HALLMARK_KRAS_SIGNALING_DN	None	yes	no
NBL	ENSG00000256073.2	ENSG00000141905.13	ENSG00000115641.14	-0.0204	0.7552	0.7755	1.534e-05	0.06931	Attenuate	HALLMARK_UV_RESPONSE_DN	DNA damage	yes	no
NBL	ENSG00000256073.2	ENSG00000162419.8	ENSG00000181982.13	-0.127	0.769	0.896	8.3e-07	0.0099	Attenuate	None	None	no	no
NBL	ENSG00000256073.2	ENSG00000170485.12	ENSG00000125733.13	0.424	0.8917	0.4677	2.604e-05	0.09901	Attenuate	HALLMARK_TNFA_SIGNALING_VIA_NFKB	Signaling	no	no
NBL	ENSG00000256073.2	ENSG00000172845.9	ENSG00000152217.12	0.8166	0.1546	0.662	2.04e-05	0.07921	Enhance	None	None	yes	no
NBL	ENSG00000256073.2	ENSG00000172845.9	ENSG00000155096.9	0.7622	0.0075	0.7547	1.911e-05	0.07921	Enhance	None	None	no	no
NBL	ENSG00000256073.2	ENSG00000179388.8	ENSG00000100234.11	0.1993	0.8588	0.6595	2.94e-06	0.0099	Attenuate	HALLMARK_COAGULATION	Immune	yes	no
NBL	ENSG00000256073.2	ENSG00000189308.6	ENSG00000067900.6	0.7838	0.0698	0.714	2.259e-05	0.07921	Enhance	HALLMARK_APOPTOSIS	Pathway	yes	no
NBL	ENSG00000256271.1	ENSG00000007866.14	ENSG00000105355.4	-0.0427	0.7942	0.8369	1.3e-06	0.08911	Attenuate	None	None	no	no
NBL	ENSG00000256271.1	ENSG00000007866.14	ENSG00000122884.8	-0.0993	0.7932	0.8925	3.9e-07	0.0198	Attenuate	HALLMARK_IL2_STAT5_SIGNALING	Immune	no	no
NBL	ENSG00000256271.1	ENSG00000068323.12	ENSG00000035499.8	-0.1105	-0.8471	0.7366	1.05e-06	0.07921	Attenuate	None	None	no	no
NBL	ENSG00000256271.1	ENSG00000068323.12	ENSG00000042088.9	0.3078	-0.6908	0.9986	5.1e-07	0.0297	Attenuate	None	None	no	no
NBL	ENSG00000256271.1	ENSG00000068323.12	ENSG00000056487.11	0.1277	-0.7679	0.8956	8.7e-07	0.06931	Attenuate	None	None	no	no
NBL	ENSG00000256271.1	ENSG00000068323.12	ENSG00000071539.9	0.0282	-0.8186	0.8468	3.8e-07	0.0198	Attenuate	HALLMARK_E2F_TARGETS	Proliferation	no	no
NBL	ENSG00000256271.1	ENSG00000068323.12	ENSG00000100105.13	0.1908	-0.754	0.9448	4.3e-07	0.0297	Attenuate	None	None	yes	no
NBL	ENSG00000256271.1	ENSG00000068323.12	ENSG00000100426.6	0.1561	-0.8139	0.97	2e-08	0.0099	Attenuate	None	None	no	no
NBL	ENSG00000256271.1	ENSG00000068323.12	ENSG00000100479.8	0.0172	-0.8278	0.845	2.6e-07	0.0099	Attenuate	None	None	no	no
NBL	ENSG00000256271.1	ENSG00000068323.12	ENSG00000100714.11	0.2728	-0.7236	0.9965	2.7e-07	0.0198	Attenuate	HALLMARK_XENOBIOTIC_METABOLISM	Metabolic	no	no
NBL	ENSG00000256271.1	ENSG00000068323.12	ENSG00000102384.9	0.2549	-0.8304	1.0853	0	0.0099	Attenuate	None	None	no	no
NBL	ENSG00000256271.1	ENSG00000068323.12	ENSG00000106462.6	0.0608	-0.8133	0.8741	2.6e-07	0.0099	Attenuate	HALLMARK_SPERMATOGENESIS	Development	yes	no
NBL	ENSG00000256271.1	ENSG00000068323.12	ENSG00000112242.10	-0.1418	-0.8655	0.7237	4.6e-07	0.0297	Attenuate	HALLMARK_G2M_CHECKPOINT	Proliferation	yes	no
NBL	ENSG00000256271.1	ENSG00000068323.12	ENSG00000125247.11	0.0247	-0.8433	0.8681	6e-08	0.0099	Attenuate	None	None	no	no
NBL	ENSG00000256271.1	ENSG00000068323.12	ENSG00000136824.14	0.085	-0.7912	0.8762	6.1e-07	0.0396	Attenuate	HALLMARK_G2M_CHECKPOINT	Proliferation	no	no
NBL	ENSG00000256271.1	ENSG00000068323.12	ENSG00000171448.8	0.2333	-0.7182	0.9515	9.1e-07	0.06931	Attenuate	None	None	no	no
NBL	ENSG00000256271.1	ENSG00000068323.12	ENSG00000175322.7	0.1179	-0.7779	0.8958	6.3e-07	0.0396	Attenuate	None	None	no	no
NBL	ENSG00000256271.1	ENSG00000068323.12	ENSG00000197291.4	0.0833	-0.7921	0.8754	6e-07	0.0396	Attenuate	None	None	no	no
NBL	ENSG00000256271.1	ENSG00000068323.12	ENSG00000198554.7	0.147	-0.8186	0.9656	2e-08	0.0099	Attenuate	None	None	no	no
NBL	ENSG00000256271.1	ENSG00000068323.12	ENSG00000228716.2	-0.0263	-0.818	0.7917	1.32e-06	0.09901	Attenuate	HALLMARK_MTORC1_SIGNALING	Signaling	no	no
NBL	ENSG00000256271.1	ENSG00000068323.12	ENSG00000253352.4	0.3721	-0.6263	0.9984	1.27e-06	0.08911	Attenuate	None	None	no	no
NBL	ENSG00000256271.1	ENSG00000068323.12	ENSG00000260293.1	0.2477	-0.7317	0.9794	3.4e-07	0.0198	Attenuate	None	None	no	no
NBL	ENSG00000256271.1	ENSG00000071794.11	ENSG00000180822.7	-0.0718	0.7914	0.8631	8.1e-07	0.06931	Attenuate	None	None	no	no
NBL	ENSG00000256271.1	ENSG00000071794.11	ENSG00000231889.3	0.0334	0.8251	0.7917	9.6e-07	0.06931	Attenuate	None	None	no	no
NBL	ENSG00000256271.1	ENSG00000075426.7	ENSG00000070814.13	0.0422	-0.809	0.8512	5.3e-07	0.0396	Attenuate	HALLMARK_MYC_TARGETS_V2	Proliferation	no	no
NBL	ENSG00000256271.1	ENSG00000075426.7	ENSG00000073536.13	0.2911	-0.6949	0.986	6.4e-07	0.0396	Attenuate	None	None	yes	no
NBL	ENSG00000256271.1	ENSG00000075426.7	ENSG00000103260.4	-0.2948	0.7015	0.9963	4.4e-07	0.0297	Attenuate	None	None	no	no
NBL	ENSG00000256271.1	ENSG00000075426.7	ENSG00000106443.10	0.2538	-0.734	0.9878	2.6e-07	0.0099	Attenuate	None	None	no	no
NBL	ENSG00000256271.1	ENSG00000075426.7	ENSG00000124145.5	-0.0192	0.8129	0.8321	6.8e-07	0.0396	Attenuate	HALLMARK_EPITHELIAL_MESENCHYMAL_TRANSITION	Development	yes	no
NBL	ENSG00000256271.1	ENSG00000075426.7	ENSG00000143799.8	0.0505	-0.8002	0.8507	7.6e-07	0.05941	Attenuate	None	None	no	no
NBL	ENSG00000256271.1	ENSG00000075426.7	ENSG00000159714.6	-0.411	0.6216	1.0326	5.5e-07	0.0396	Inverts	None	None	no	no
NBL	ENSG00000256271.1	ENSG00000075426.7	ENSG00000186205.8	0.2787	-0.7471	1.0258	7e-08	0.0099	Attenuate	None	None	no	no
NBL	ENSG00000256271.1	ENSG00000075426.7	ENSG00000204856.7	0.3908	-0.6972	1.088	4e-08	0.0099	Attenuate	None	None	no	no
NBL	ENSG00000256271.1	ENSG00000090447.7	ENSG00000112787.8	-0.2544	0.8565	1.1108	0	0.0099	Attenuate	None	None	no	no
NBL	ENSG00000256271.1	ENSG00000090447.7	ENSG00000234771.2	-0.0995	0.8036	0.903	2e-07	0.0099	Attenuate	None	None	no	no
NBL	ENSG00000256271.1	ENSG00000095794.15	ENSG00000112290.8	0.0073	-0.8246	0.8319	4e-07	0.0297	Attenuate	HALLMARK_MITOTIC_SPINDLE	Proliferation	no	no
NBL	ENSG00000256271.1	ENSG00000095794.15	ENSG00000121900.14	0.0031	0.8229	0.8198	5.7e-07	0.0396	Attenuate	None	None	no	no
NBL	ENSG00000256271.1	ENSG00000095794.15	ENSG00000125247.11	0.0286	-0.8319	0.8605	1.4e-07	0.0099	Attenuate	None	None	no	no
NBL	ENSG00000256271.1	ENSG00000095794.15	ENSG00000141858.7	0.1599	-0.7863	0.9462	1.4e-07	0.0099	Attenuate	None	None	no	no
NBL	ENSG00000256271.1	ENSG00000095794.15	ENSG00000143228.8	0.0669	-0.8122	0.8791	2.4e-07	0.0099	Attenuate	None	None	no	no
NBL	ENSG00000256271.1	ENSG00000095794.15	ENSG00000144040.8	-0.1244	0.7876	0.912	3.1e-07	0.0198	Attenuate	None	None	no	no
NBL	ENSG00000256271.1	ENSG00000095794.15	ENSG00000146143.13	0.0817	-0.7857	0.8674	9e-07	0.06931	Attenuate	HALLMARK_E2F_TARGETS	Proliferation	no	no
NBL	ENSG00000256271.1	ENSG00000095794.15	ENSG00000147874.6	0.1308	-0.8017	0.9325	1.1e-07	0.0099	Attenuate	None	None	no	no
NBL	ENSG00000256271.1	ENSG00000095794.15	ENSG00000151176.3	-0.1688	0.7726	0.9414	2.6e-07	0.0099	Attenuate	None	None	no	no
NBL	ENSG00000256271.1	ENSG00000095794.15	ENSG00000152240.8	0.1449	-0.7593	0.9042	9.3e-07	0.06931	Attenuate	None	None	no	no
NBL	ENSG00000256271.1	ENSG00000095794.15	ENSG00000160298.13	0.0057	-0.8236	0.8294	4.5e-07	0.0297	Attenuate	None	None	no	no
NBL	ENSG00000256271.1	ENSG00000095794.15	ENSG00000163918.6	0.0314	-0.7991	0.8304	1.24e-06	0.08911	Attenuate	HALLMARK_SPERMATOGENESIS	Development	yes	no
NBL	ENSG00000256271.1	ENSG00000095794.15	ENSG00000169925.12	-0.0749	-0.8448	0.7699	5.7e-07	0.0396	Attenuate	None	None	yes	no
NBL	ENSG00000256271.1	ENSG00000095794.15	ENSG00000174442.7	0.2068	-0.754	0.9608	2.9e-07	0.0198	Attenuate	None	None	no	no
NBL	ENSG00000256271.1	ENSG00000095794.15	ENSG00000198517.5	-0.2068	0.7972	1.004	2e-08	0.0099	Attenuate	None	None	yes	no
NBL	ENSG00000256271.1	ENSG00000095794.15	ENSG00000205581.6	0.4143	-0.6936	1.1079	3e-08	0.0099	Inverts	None	None	no	no
NBL	ENSG00000256271.1	ENSG00000101057.11	ENSG00000136156.8	0.0355	-0.8225	0.8581	2.4e-07	0.0099	Attenuate	None	None	no	no
NBL	ENSG00000256271.1	ENSG00000101057.11	ENSG00000171867.12	0.0923	-0.7775	0.8698	1.13e-06	0.08911	Attenuate	HALLMARK_IL2_STAT5_SIGNALING	Immune	no	no
NBL	ENSG00000256271.1	ENSG00000101096.15	ENSG00000177426.16	0.08	0.8822	0.8022	2e-08	0.0099	Attenuate	HALLMARK_TGF_BETA_SIGNALING	Signaling	yes	no
NBL	ENSG00000256271.1	ENSG00000104856.9	ENSG00000133958.9	0.3359	-0.7711	1.107	0	0.0099	Attenuate	None	None	no	no
NBL	ENSG00000256271.1	ENSG00000107249.17	ENSG00000007237.14	-0.0434	0.8276	0.871	1.4e-07	0.0099	Attenuate	None	None	yes	no
NBL	ENSG00000256271.1	ENSG00000107249.17	ENSG00000119408.12	-0.0537	0.8169	0.8705	2.4e-07	0.0099	Attenuate	None	None	no	no
NBL	ENSG00000256271.1	ENSG00000109132.5	ENSG00000183161.3	-0.2275	0.7306	0.9581	5.9e-07	0.0396	Attenuate	None	None	yes	no
NBL	ENSG00000256271.1	ENSG00000109320.7	ENSG00000044115.16	-0.4275	0.679	1.1065	3e-08	0.0099	Inverts	HALLMARK_APICAL_JUNCTION	Cellular component	yes	no
NBL	ENSG00000256271.1	ENSG00000109320.7	ENSG00000169169.10	0.3129	-0.6824	0.9953	6.4e-07	0.0396	Attenuate	None	None	no	no
NBL	ENSG00000256271.1	ENSG00000112242.10	ENSG00000068323.12	-0.1418	-0.8655	0.7237	4.6e-07	0.0297	Attenuate	None	None	yes	no
NBL	ENSG00000256271.1	ENSG00000112242.10	ENSG00000125247.11	-0.0423	0.7977	0.8401	1.06e-06	0.07921	Attenuate	None	None	no	no
NBL	ENSG00000256271.1	ENSG00000113916.13	ENSG00000094804.5	0.2624	-0.7576	1.02	6e-08	0.0099	Attenuate	HALLMARK_IL2_STAT5_SIGNALING	Immune	yes	no
NBL	ENSG00000256271.1	ENSG00000113916.13	ENSG00000100479.8	0.2713	-0.7296	1.0009	2.1e-07	0.0099	Attenuate	None	None	no	no
NBL	ENSG00000256271.1	ENSG00000113916.13	ENSG00000102384.9	0.1594	-0.7591	0.9185	6.8e-07	0.0396	Attenuate	None	None	no	no
NBL	ENSG00000256271.1	ENSG00000113916.13	ENSG00000111602.7	0.099	-0.7764	0.8753	1.04e-06	0.06931	Attenuate	HALLMARK_E2F_TARGETS	Proliferation	no	no
NBL	ENSG00000256271.1	ENSG00000113916.13	ENSG00000120129.5	-0.1671	0.7722	0.9393	2.8e-07	0.0198	Attenuate	HALLMARK_UV_RESPONSE_DN	DNA damage	yes	no
NBL	ENSG00000256271.1	ENSG00000113916.13	ENSG00000153234.9	-0.2831	0.7677	1.0508	2e-08	0.0099	Attenuate	HALLMARK_KRAS_SIGNALING_DN	None	yes	no
NBL	ENSG00000256271.1	ENSG00000113916.13	ENSG00000154548.8	0.3516	-0.6499	1.0015	8.9e-07	0.06931	Attenuate	None	None	no	no
NBL	ENSG00000256271.1	ENSG00000113916.13	ENSG00000156787.12	0.1798	-0.7531	0.9329	5.8e-07	0.0396	Attenuate	None	None	no	no
NBL	ENSG00000256271.1	ENSG00000113916.13	ENSG00000163507.9	0.2693	-0.7454	1.0147	1e-07	0.0099	Attenuate	None	None	yes	no
NBL	ENSG00000256271.1	ENSG00000113916.13	ENSG00000177383.3	0.2599	-0.6955	0.9554	1.32e-06	0.09901	Attenuate	None	None	no	no
NBL	ENSG00000256271.1	ENSG00000113916.13	ENSG00000228716.2	0.1451	-0.7899	0.935	1.6e-07	0.0099	Attenuate	HALLMARK_MTORC1_SIGNALING	Signaling	no	no
NBL	ENSG00000256271.1	ENSG00000118513.14	ENSG00000068489.8	0.1024	0.8735	0.7711	9e-08	0.0099	Attenuate	None	None	no	no
NBL	ENSG00000256271.1	ENSG00000118513.14	ENSG00000089685.10	0.3127	0.9002	0.5875	7.6e-07	0.05941	Attenuate	HALLMARK_E2F_TARGETS	Proliferation	yes	no
NBL	ENSG00000256271.1	ENSG00000118513.14	ENSG00000137142.4	-0.1223	0.8084	0.9307	8e-08	0.0099	Attenuate	None	None	no	no
NBL	ENSG00000256271.1	ENSG00000118513.14	ENSG00000147274.10	-0.1737	0.8281	1.0018	1e-08	0.0099	Attenuate	None	None	yes	no
NBL	ENSG00000256271.1	ENSG00000118513.14	ENSG00000147874.6	-0.1634	0.761	0.9244	5.6e-07	0.0396	Attenuate	None	None	no	no
NBL	ENSG00000256271.1	ENSG00000118513.14	ENSG00000167771.5	0.1303	0.8863	0.756	4e-08	0.0099	Attenuate	None	None	no	no
NBL	ENSG00000256271.1	ENSG00000119138.3	ENSG00000163832.11	0.2312	-0.7128	0.9439	1.22e-06	0.08911	Attenuate	None	None	no	no
NBL	ENSG00000256271.1	ENSG00000119138.3	ENSG00000168772.9	0.3493	-0.6874	1.0367	2.1e-07	0.0099	Attenuate	None	None	yes	no
NBL	ENSG00000256271.1	ENSG00000119138.3	ENSG00000171992.8	-0.1646	0.7439	0.9085	1.3e-06	0.08911	Attenuate	HALLMARK_KRAS_SIGNALING_DN	None	no	no
NBL	ENSG00000256271.1	ENSG00000119547.5	ENSG00000134057.10	-0.1693	0.7415	0.9108	1.31e-06	0.09901	Attenuate	None	None	yes	no
NBL	ENSG00000256271.1	ENSG00000120738.7	ENSG00000160789.15	0.0556	0.8332	0.7776	8.8e-07	0.06931	Attenuate	HALLMARK_APOPTOSIS	Pathway	yes	no
NBL	ENSG00000256271.1	ENSG00000120738.7	ENSG00000186487.13	0.0767	-0.7925	0.8692	6.8e-07	0.0396	Attenuate	None	None	no	no
NBL	ENSG00000256271.1	ENSG00000122877.9	ENSG00000122778.5	-0.0399	-0.8386	0.7988	4.2e-07	0.0297	Attenuate	None	None	yes	no
NBL	ENSG00000256271.1	ENSG00000122877.9	ENSG00000160789.15	-0.0174	0.8424	0.8598	8e-08	0.0099	Attenuate	HALLMARK_APOPTOSIS	Pathway	yes	no
NBL	ENSG00000256271.1	ENSG00000122877.9	ENSG00000179388.8	0.3817	0.9146	0.5329	7.1e-07	0.0495	Attenuate	HALLMARK_ESTROGEN_RESPONSE_LATE	Signaling	yes	no
NBL	ENSG00000256271.1	ENSG00000122877.9	ENSG00000186487.13	0.0202	-0.8098	0.83	8.2e-07	0.06931	Attenuate	None	None	no	no
NBL	ENSG00000256271.1	ENSG00000123095.5	ENSG00000056487.11	0.115	-0.775	0.89	7.8e-07	0.05941	Attenuate	None	None	no	no
NBL	ENSG00000256271.1	ENSG00000123095.5	ENSG00000095059.11	0.3303	-0.6824	1.0127	4.2e-07	0.0297	Attenuate	HALLMARK_XENOBIOTIC_METABOLISM	Metabolic	no	no
NBL	ENSG00000256271.1	ENSG00000123095.5	ENSG00000100105.13	0.0955	-0.8458	0.9412	1e-08	0.0099	Attenuate	None	None	yes	no
NBL	ENSG00000256271.1	ENSG00000123095.5	ENSG00000119203.9	-0.0782	-0.8349	0.7567	1.29e-06	0.08911	Attenuate	None	None	no	no
NBL	ENSG00000256271.1	ENSG00000123095.5	ENSG00000125247.11	0.0868	-0.7902	0.877	6.2e-07	0.0396	Attenuate	None	None	no	no
NBL	ENSG00000256271.1	ENSG00000123095.5	ENSG00000166508.13	0.0293	-0.8111	0.8403	6.1e-07	0.0396	Attenuate	HALLMARK_EPITHELIAL_MESENCHYMAL_TRANSITION	Development	yes	no
NBL	ENSG00000256271.1	ENSG00000123095.5	ENSG00000169925.12	0.2197	-0.8041	1.0238	1e-08	0.0099	Attenuate	None	None	yes	no
NBL	ENSG00000256271.1	ENSG00000123095.5	ENSG00000170681.6	-0.0425	-0.8236	0.7811	1.29e-06	0.08911	Attenuate	None	None	no	no
NBL	ENSG00000256271.1	ENSG00000123095.5	ENSG00000186487.13	0.2676	-0.6996	0.9672	9.3e-07	0.06931	Attenuate	None	None	no	no
NBL	ENSG00000256271.1	ENSG00000123095.5	ENSG00000213420.3	0.099	-0.7739	0.8729	1.19e-06	0.08911	Attenuate	None	None	no	no
NBL	ENSG00000256271.1	ENSG00000123095.5	ENSG00000228274.3	0.2838	-0.7128	0.9966	3.5e-07	0.0198	Attenuate	None	None	no	no
NBL	ENSG00000256271.1	ENSG00000123095.5	ENSG00000239900.7	0.2624	-0.7702	1.0325	3e-08	0.0099	Attenuate	HALLMARK_FATTY_ACID_METABOLISM	Metabolic	no	no
NBL	ENSG00000256271.1	ENSG00000123095.5	ENSG00000254726.2	-0.0761	-0.8377	0.7616	1e-06	0.06931	Attenuate	None	None	no	no
NBL	ENSG00000256271.1	ENSG00000123358.15	ENSG00000204856.7	0.3397	-0.6705	1.0103	5.4e-07	0.0396	Attenuate	None	None	no	no
NBL	ENSG00000256271.1	ENSG00000126746.13	ENSG00000104897.5	-0.1582	0.7722	0.9304	3.4e-07	0.0198	Attenuate	None	None	no	no
NBL	ENSG00000256271.1	ENSG00000129173.8	ENSG00000066279.12	0.3753	0.9325	0.5572	3e-08	0.0099	Attenuate	None	None	yes	no
NBL	ENSG00000256271.1	ENSG00000129173.8	ENSG00000126787.8	0.2805	0.8947	0.6143	6.5e-07	0.0396	Attenuate	HALLMARK_E2F_TARGETS	Proliferation	no	no
NBL	ENSG00000256271.1	ENSG00000129173.8	ENSG00000169607.8	0.2794	0.8957	0.6162	5.7e-07	0.0396	Attenuate	None	None	no	no
NBL	ENSG00000256271.1	ENSG00000134107.4	ENSG00000099860.4	0.2958	0.9028	0.607	3.7e-07	0.0198	Attenuate	HALLMARK_IL2_STAT5_SIGNALING	Immune	no	no
NBL	ENSG00000256271.1	ENSG00000134107.4	ENSG00000156170.8	0.1456	-0.7794	0.925	3.1e-07	0.0198	Attenuate	None	None	no	no
NBL	ENSG00000256271.1	ENSG00000134107.4	ENSG00000168772.9	0.0221	-0.84	0.8621	9e-08	0.0099	Attenuate	None	None	yes	no
NBL	ENSG00000256271.1	ENSG00000134107.4	ENSG00000177606.5	0.0063	0.8152	0.8089	1.03e-06	0.06931	Attenuate	HALLMARK_P53_PATHWAY	Proliferation	yes	no
NBL	ENSG00000256271.1	ENSG00000134107.4	ENSG00000186205.8	0.1526	-0.7949	0.9475	1e-07	0.0099	Attenuate	None	None	no	no
NBL	ENSG00000256271.1	ENSG00000136826.10	ENSG00000090339.4	0.1652	0.8848	0.7196	1.2e-07	0.0099	Attenuate	HALLMARK_ALLOGRAFT_REJECTION	Immune	yes	no
NBL	ENSG00000256271.1	ENSG00000136826.10	ENSG00000118515.7	0.4873	0.9456	0.4583	7e-08	0.0099	Attenuate	HALLMARK_KRAS_SIGNALING_DN	None	yes	no
NBL	ENSG00000256271.1	ENSG00000136826.10	ENSG00000156170.8	0.1401	-0.7557	0.8958	1.25e-06	0.08911	Attenuate	None	None	no	no
NBL	ENSG00000256271.1	ENSG00000140044.8	ENSG00000106355.5	0.1491	-0.7801	0.9292	2.7e-07	0.0198	Attenuate	None	None	no	no
NBL	ENSG00000256271.1	ENSG00000140044.8	ENSG00000149657.15	-0.0505	-0.8338	0.7832	7.6e-07	0.05941	Attenuate	None	None	no	no
NBL	ENSG00000256271.1	ENSG00000140044.8	ENSG00000151640.8	-0.0117	-0.8216	0.8099	7.6e-07	0.05941	Attenuate	HALLMARK_GLYCOLYSIS	Metabolic	no	no
NBL	ENSG00000256271.1	ENSG00000140044.8	ENSG00000154548.8	0.3312	-0.6991	1.0302	2e-07	0.0099	Attenuate	None	None	no	no
NBL	ENSG00000256271.1	ENSG00000140044.8	ENSG00000158169.7	0.1767	-0.7383	0.9149	1.3e-06	0.09901	Attenuate	HALLMARK_G2M_CHECKPOINT	Proliferation	yes	no
NBL	ENSG00000256271.1	ENSG00000140044.8	ENSG00000159176.9	-0.0584	0.8152	0.8736	2.4e-07	0.0099	Attenuate	HALLMARK_COAGULATION	Immune	no	no
NBL	ENSG00000256271.1	ENSG00000140044.8	ENSG00000162062.10	-0.076	-0.8341	0.7582	1.29e-06	0.08911	Attenuate	None	None	no	no
NBL	ENSG00000256271.1	ENSG00000140044.8	ENSG00000170681.6	0.0192	-0.8311	0.8503	1.9e-07	0.0099	Attenuate	None	None	no	no
NBL	ENSG00000256271.1	ENSG00000140044.8	ENSG00000173825.6	0.1659	-0.7797	0.9456	1.9e-07	0.0099	Attenuate	None	None	no	no
NBL	ENSG00000256271.1	ENSG00000140044.8	ENSG00000177383.3	0.2042	-0.7777	0.9819	8e-08	0.0099	Attenuate	None	None	no	no
NBL	ENSG00000256271.1	ENSG00000140044.8	ENSG00000213551.4	0.13	-0.7621	0.8921	1.12e-06	0.08911	Attenuate	None	None	yes	no
NBL	ENSG00000256271.1	ENSG00000141905.13	ENSG00000044115.16	-0.2643	0.7084	0.9727	6.8e-07	0.0396	Attenuate	HALLMARK_APICAL_JUNCTION	Cellular component	yes	no
NBL	ENSG00000256271.1	ENSG00000143171.8	ENSG00000110422.7	-0.3262	0.6679	0.9941	8.3e-07	0.06931	Attenuate	None	None	yes	no
NBL	ENSG00000256271.1	ENSG00000143171.8	ENSG00000119771.10	-0.4487	0.6897	1.1384	1e-08	0.0099	Inverts	None	None	no	no
NBL	ENSG00000256271.1	ENSG00000143171.8	ENSG00000138593.4	-0.2945	0.6762	0.9706	1.29e-06	0.08911	Attenuate	None	None	no	no
NBL	ENSG00000256271.1	ENSG00000143171.8	ENSG00000143669.9	-0.2427	0.7186	0.9613	7.2e-07	0.0495	Attenuate	None	None	yes	no
NBL	ENSG00000256271.1	ENSG00000143171.8	ENSG00000162734.8	-0.1528	0.7919	0.9447	1.2e-07	0.0099	Attenuate	HALLMARK_APOPTOSIS	Pathway	no	no
NBL	ENSG00000256271.1	ENSG00000150907.6	ENSG00000104419.10	-0.109	0.8112	0.9202	1e-07	0.0099	Attenuate	HALLMARK_IL2_STAT5_SIGNALING	Immune	yes	no
NBL	ENSG00000256271.1	ENSG00000150907.6	ENSG00000260804.2	0.1173	-0.8257	0.943	3e-08	0.0099	Attenuate	None	None	no	no
NBL	ENSG00000256271.1	ENSG00000153234.9	ENSG00000060138.8	0.201	0.8914	0.6903	1.4e-07	0.0099	Attenuate	None	None	no	no
NBL	ENSG00000256271.1	ENSG00000153234.9	ENSG00000062716.6	-0.2202	0.8017	1.0219	1e-08	0.0099	Attenuate	None	None	no	no
NBL	ENSG00000256271.1	ENSG00000153234.9	ENSG00000064300.4	-0.4176	0.7353	1.1529	0	0.0099	Inverts	None	None	yes	no
NBL	ENSG00000256271.1	ENSG00000153234.9	ENSG00000069399.8	-0.0253	0.8537	0.8789	3e-08	0.0099	Attenuate	HALLMARK_ALLOGRAFT_REJECTION	Immune	yes	no
NBL	ENSG00000256271.1	ENSG00000153234.9	ENSG00000089159.11	-0.2408	0.7167	0.9575	8.2e-07	0.06931	Attenuate	HALLMARK_MITOTIC_SPINDLE	Proliferation	yes	no
NBL	ENSG00000256271.1	ENSG00000153234.9	ENSG00000090339.4	-0.1174	0.839	0.9564	1e-08	0.0099	Attenuate	HALLMARK_ALLOGRAFT_REJECTION	Immune	yes	no
NBL	ENSG00000256271.1	ENSG00000153234.9	ENSG00000090554.8	-0.1019	0.7987	0.9006	2.6e-07	0.0099	Attenuate	HALLMARK_IL2_STAT5_SIGNALING	Immune	no	no
NBL	ENSG00000256271.1	ENSG00000153234.9	ENSG00000100065.10	-0.1437	0.7595	0.9032	9.5e-07	0.06931	Attenuate	None	None	no	no
NBL	ENSG00000256271.1	ENSG00000153234.9	ENSG00000101439.4	0.0824	0.8443	0.7619	7e-07	0.0495	Attenuate	None	None	no	no
NBL	ENSG00000256271.1	ENSG00000153234.9	ENSG00000108771.8	-0.1423	0.7636	0.9059	7.9e-07	0.05941	Attenuate	HALLMARK_INTERFERON_GAMMA_RESPONSE	Immune	no	no
NBL	ENSG00000256271.1	ENSG00000153234.9	ENSG00000112290.8	0.1251	-0.7629	0.8879	1.2e-06	0.08911	Attenuate	HALLMARK_MITOTIC_SPINDLE	Proliferation	no	no
NBL	ENSG00000256271.1	ENSG00000153234.9	ENSG00000113916.13	-0.2831	0.7677	1.0508	2e-08	0.0099	Attenuate	HALLMARK_ADIPOGENESIS	Metabolic	yes	no
NBL	ENSG00000256271.1	ENSG00000153234.9	ENSG00000118503.10	0.028	0.8653	0.8372	3e-08	0.0099	Attenuate	HALLMARK_KRAS_SIGNALING_UP	Signaling	yes	no
NBL	ENSG00000256271.1	ENSG00000153234.9	ENSG00000123146.15	0.0129	0.825	0.8121	6.2e-07	0.0396	Attenuate	None	None	no	no
NBL	ENSG00000256271.1	ENSG00000153234.9	ENSG00000123342.11	0.0916	0.8816	0.79	3e-08	0.0099	Attenuate	None	None	yes	no
NBL	ENSG00000256271.1	ENSG00000153234.9	ENSG00000124145.5	0.0037	0.8452	0.8416	1.1e-07	0.0099	Attenuate	HALLMARK_EPITHELIAL_MESENCHYMAL_TRANSITION	Development	yes	no
NBL	ENSG00000256271.1	ENSG00000153234.9	ENSG00000124216.3	0.3537	0.9066	0.5529	9.8e-07	0.06931	Attenuate	None	None	yes	no
NBL	ENSG00000256271.1	ENSG00000153234.9	ENSG00000143333.6	0.1272	0.8585	0.7314	6.1e-07	0.0396	Attenuate	HALLMARK_KRAS_SIGNALING_UP	Signaling	yes	no
NBL	ENSG00000256271.1	ENSG00000153234.9	ENSG00000145623.8	0.0181	0.8308	0.8127	4.6e-07	0.0297	Attenuate	HALLMARK_INFLAMMATORY_RESPONSE	Immune	no	no
NBL	ENSG00000256271.1	ENSG00000153234.9	ENSG00000153902.9	-0.1207	0.7936	0.9144	2.3e-07	0.0099	Attenuate	None	None	no	no
NBL	ENSG00000256271.1	ENSG00000153234.9	ENSG00000161642.13	-0.308	0.7621	1.0701	1e-08	0.0099	Attenuate	None	None	no	no
NBL	ENSG00000256271.1	ENSG00000153234.9	ENSG00000164877.14	-0.1638	0.7767	0.9405	2.3e-07	0.0099	Attenuate	None	None	no	no
NBL	ENSG00000256271.1	ENSG00000153234.9	ENSG00000177303.5	-0.3692	0.6615	1.0307	3.6e-07	0.0198	Attenuate	None	None	no	no
NBL	ENSG00000256271.1	ENSG00000153234.9	ENSG00000178726.6	0.1753	0.8749	0.6996	4.2e-07	0.0297	Attenuate	HALLMARK_COAGULATION	Immune	no	no
NBL	ENSG00000256271.1	ENSG00000153234.9	ENSG00000184557.3	0.0557	0.8378	0.7821	6.3e-07	0.0396	Attenuate	HALLMARK_INTERFERON_GAMMA_RESPONSE	Immune	yes	no
NBL	ENSG00000256271.1	ENSG00000153234.9	ENSG00000186594.8	0.0343	0.8362	0.8019	4.4e-07	0.0297	Attenuate	None	None	no	no
NBL	ENSG00000256271.1	ENSG00000153234.9	ENSG00000198517.5	-0.1301	0.7589	0.8891	1.32e-06	0.09901	Attenuate	None	None	yes	no
NBL	ENSG00000256271.1	ENSG00000159216.14	ENSG00000026025.9	0.208	0.8914	0.6834	1.6e-07	0.0099	Attenuate	HALLMARK_EPITHELIAL_MESENCHYMAL_TRANSITION	Development	yes	no
NBL	ENSG00000256271.1	ENSG00000159216.14	ENSG00000103723.8	0.1941	-0.7334	0.9275	1.11e-06	0.07921	Attenuate	None	None	no	no
NBL	ENSG00000256271.1	ENSG00000159216.14	ENSG00000186205.8	0.1228	-0.8231	0.9459	3e-08	0.0099	Attenuate	None	None	no	no
NBL	ENSG00000256271.1	ENSG00000164736.5	ENSG00000069399.8	0.4758	0.9334	0.4576	5.2e-07	0.0396	Attenuate	HALLMARK_ALLOGRAFT_REJECTION	Immune	yes	no
NBL	ENSG00000256271.1	ENSG00000164736.5	ENSG00000156170.8	0.031	-0.8058	0.8368	8.3e-07	0.06931	Attenuate	None	None	no	no
NBL	ENSG00000256271.1	ENSG00000164736.5	ENSG00000168772.9	0.1275	-0.775	0.9026	5.9e-07	0.0396	Attenuate	None	None	yes	no
NBL	ENSG00000256271.1	ENSG00000164736.5	ENSG00000186205.8	0.0688	-0.8126	0.8814	2.3e-07	0.0099	Attenuate	None	None	no	no
NBL	ENSG00000256271.1	ENSG00000165891.11	ENSG00000126787.8	0.0556	0.8313	0.7758	1.01e-06	0.06931	Attenuate	HALLMARK_E2F_TARGETS	Proliferation	no	no
NBL	ENSG00000256271.1	ENSG00000167074.10	ENSG00000093183.9	-0.2894	0.6891	0.9785	8.6e-07	0.06931	Attenuate	None	None	no	no
NBL	ENSG00000256271.1	ENSG00000168610.10	ENSG00000049860.9	-0.2023	0.7794	0.9816	8e-08	0.0099	Attenuate	None	None	no	no
NBL	ENSG00000256271.1	ENSG00000168610.10	ENSG00000102302.7	0.2449	-0.7713	1.0162	4e-08	0.0099	Attenuate	None	None	no	no
NBL	ENSG00000256271.1	ENSG00000168610.10	ENSG00000119986.6	-0.4587	0.5961	1.0548	3.6e-07	0.0198	Inverts	None	None	yes	no
NBL	ENSG00000256271.1	ENSG00000168610.10	ENSG00000138439.10	0.4023	-0.6902	1.0925	4e-08	0.0099	Inverts	None	None	no	no
NBL	ENSG00000256271.1	ENSG00000168610.10	ENSG00000149218.4	-0.1122	0.7886	0.9008	3.8e-07	0.0198	Attenuate	HALLMARK_HEME_METABOLISM	Metabolic	no	no
NBL	ENSG00000256271.1	ENSG00000168610.10	ENSG00000170681.6	0.4073	-0.7306	1.1379	0	0.0099	Inverts	None	None	no	no
NBL	ENSG00000256271.1	ENSG00000168610.10	ENSG00000197956.5	0.2378	0.8831	0.6453	8e-07	0.05941	Attenuate	None	None	no	no
NBL	ENSG00000256271.1	ENSG00000168610.10	ENSG00000198363.11	-0.2286	0.7293	0.9578	6.1e-07	0.0396	Attenuate	None	None	no	no
NBL	ENSG00000256271.1	ENSG00000168610.10	ENSG00000204366.3	-0.2183	-0.874	0.6557	1.23e-06	0.08911	Attenuate	None	None	no	no
NBL	ENSG00000256271.1	ENSG00000170265.7	ENSG00000114491.9	-0.1918	0.7439	0.9357	7e-07	0.0495	Attenuate	HALLMARK_IL2_STAT5_SIGNALING	Immune	no	no
NBL	ENSG00000256271.1	ENSG00000170345.5	ENSG00000143333.6	0.2115	0.8882	0.6767	2.5e-07	0.0099	Attenuate	HALLMARK_KRAS_SIGNALING_UP	Signaling	yes	no
NBL	ENSG00000256271.1	ENSG00000170345.5	ENSG00000156170.8	0.2326	-0.749	0.9815	2.1e-07	0.0099	Attenuate	None	None	no	no
NBL	ENSG00000256271.1	ENSG00000170345.5	ENSG00000255330.4	0.1261	-0.7657	0.8918	1.02e-06	0.06931	Attenuate	None	None	no	no
NBL	ENSG00000256271.1	ENSG00000170485.12	ENSG00000051108.10	-0.2319	0.7242	0.9561	7.1e-07	0.0495	Attenuate	HALLMARK_UNFOLDED_PROTEIN_RESPONSE	Metabolic	yes	no
NBL	ENSG00000256271.1	ENSG00000170616.9	ENSG00000005801.12	0.0997	0.8471	0.7474	8.3e-07	0.06931	Attenuate	None	None	no	no
NBL	ENSG00000256271.1	ENSG00000170616.9	ENSG00000184371.9	0.1629	-0.7495	0.9124	1.02e-06	0.06931	Attenuate	HALLMARK_ALLOGRAFT_REJECTION	Immune	yes	no
NBL	ENSG00000256271.1	ENSG00000171223.4	ENSG00000047315.10	0.1202	-0.8253	0.9455	3e-08	0.0099	Attenuate	None	None	no	no
NBL	ENSG00000256271.1	ENSG00000171223.4	ENSG00000134014.12	0.247	-0.7021	0.9491	1.35e-06	0.09901	Attenuate	None	None	no	no
NBL	ENSG00000256271.1	ENSG00000171223.4	ENSG00000168772.9	0.1087	-0.812	0.9207	9e-08	0.0099	Attenuate	None	None	yes	no
NBL	ENSG00000256271.1	ENSG00000172216.4	ENSG00000005893.11	-0.1188	0.7977	0.9166	1.9e-07	0.0099	Attenuate	HALLMARK_COAGULATION	Immune	no	no
NBL	ENSG00000256271.1	ENSG00000172216.4	ENSG00000250722.1	0.0814	0.8724	0.7911	6e-08	0.0099	Attenuate	HALLMARK_KRAS_SIGNALING_DN	None	no	no
NBL	ENSG00000256271.1	ENSG00000172273.8	ENSG00000100426.6	-0.1223	0.7623	0.8846	1.32e-06	0.09901	Attenuate	None	None	no	no
NBL	ENSG00000256271.1	ENSG00000172273.8	ENSG00000115942.4	-0.2287	0.7484	0.9772	2.3e-07	0.0099	Attenuate	HALLMARK_MYC_TARGETS_V1	Proliferation	no	no
NBL	ENSG00000256271.1	ENSG00000172273.8	ENSG00000124571.13	-0.0451	0.8083	0.8534	5.2e-07	0.0396	Attenuate	None	None	no	no
NBL	ENSG00000256271.1	ENSG00000172273.8	ENSG00000132300.14	-0.0841	0.7831	0.8673	9.9e-07	0.06931	Attenuate	HALLMARK_ADIPOGENESIS	Metabolic	no	no
NBL	ENSG00000256271.1	ENSG00000172273.8	ENSG00000146223.10	-0.2627	0.7049	0.9676	8.3e-07	0.06931	Attenuate	None	None	no	no
NBL	ENSG00000256271.1	ENSG00000172273.8	ENSG00000169951.5	-0.1991	0.778	0.9772	9e-08	0.0099	Attenuate	None	None	no	no
NBL	ENSG00000256271.1	ENSG00000172273.8	ENSG00000180626.9	-0.101	0.8216	0.9226	6e-08	0.0099	Attenuate	None	None	no	no
NBL	ENSG00000256271.1	ENSG00000172273.8	ENSG00000182986.8	-0.1021	0.7968	0.8989	2.9e-07	0.0198	Attenuate	None	None	no	no
NBL	ENSG00000256271.1	ENSG00000172273.8	ENSG00000196670.9	-0.1711	0.7565	0.9276	6e-07	0.0396	Attenuate	None	None	no	no
NBL	ENSG00000256271.1	ENSG00000172273.8	ENSG00000204271.6	-0.2544	0.7568	1.0112	8e-08	0.0099	Attenuate	None	None	no	no
NBL	ENSG00000256271.1	ENSG00000172273.8	ENSG00000228274.3	0.1753	0.8685	0.6932	7.6e-07	0.05941	Attenuate	None	None	no	no
NBL	ENSG00000256271.1	ENSG00000172273.8	ENSG00000260176.1	-0.1932	0.7555	0.9487	3.7e-07	0.0198	Attenuate	None	None	no	no
NBL	ENSG00000256271.1	ENSG00000172273.8	ENSG00000272335.1	0.0324	0.8257	0.7933	9e-07	0.06931	Attenuate	None	None	no	no
NBL	ENSG00000256271.1	ENSG00000174197.12	ENSG00000152193.7	-0.1176	0.7672	0.8848	1.13e-06	0.08911	Attenuate	None	None	no	no
NBL	ENSG00000256271.1	ENSG00000175592.4	ENSG00000169429.6	0.1823	0.9143	0.7319	0	0.0099	Attenuate	HALLMARK_INFLAMMATORY_RESPONSE	Immune	no	no
NBL	ENSG00000256271.1	ENSG00000175592.4	ENSG00000179094.9	0.0615	0.8454	0.7839	4e-07	0.0297	Attenuate	HALLMARK_TNFA_SIGNALING_VIA_NFKB	Signaling	yes	no
NBL	ENSG00000256271.1	ENSG00000175592.4	ENSG00000185022.7	-0.2949	0.6878	0.9827	8e-07	0.05941	Attenuate	HALLMARK_IL2_STAT5_SIGNALING	Immune	no	no
NBL	ENSG00000256271.1	ENSG00000175727.9	ENSG00000166974.8	0.7909	-0.0638	0.8547	9.9e-07	0.06931	Enhance	None	None	no	no
NBL	ENSG00000256271.1	ENSG00000177426.16	ENSG00000051108.10	-0.0659	0.8071	0.873	3.5e-07	0.0198	Attenuate	HALLMARK_UNFOLDED_PROTEIN_RESPONSE	Metabolic	yes	no
NBL	ENSG00000256271.1	ENSG00000177426.16	ENSG00000089159.11	-0.1057	0.7732	0.8789	1.07e-06	0.07921	Attenuate	HALLMARK_MITOTIC_SPINDLE	Proliferation	yes	no
NBL	ENSG00000256271.1	ENSG00000177426.16	ENSG00000090339.4	-0.0902	0.7754	0.8657	1.33e-06	0.09901	Attenuate	HALLMARK_ALLOGRAFT_REJECTION	Immune	yes	no
NBL	ENSG00000256271.1	ENSG00000177426.16	ENSG00000101096.15	0.08	0.8822	0.8022	2e-08	0.0099	Attenuate	None	None	yes	no
NBL	ENSG00000256271.1	ENSG00000177426.16	ENSG00000106823.8	0.2146	0.8972	0.6826	1e-07	0.0099	Attenuate	HALLMARK_EPITHELIAL_MESENCHYMAL_TRANSITION	Development	no	no
NBL	ENSG00000256271.1	ENSG00000177426.16	ENSG00000118503.10	-0.1594	0.7717	0.9311	3.4e-07	0.0198	Attenuate	HALLMARK_KRAS_SIGNALING_UP	Signaling	yes	no
NBL	ENSG00000256271.1	ENSG00000177426.16	ENSG00000123595.5	-0.1739	0.7563	0.9302	5.6e-07	0.0396	Attenuate	HALLMARK_PROTEIN_SECRETION	Pathway	no	no
NBL	ENSG00000256271.1	ENSG00000177426.16	ENSG00000124942.9	-0.0296	0.8101	0.8397	6.5e-07	0.0396	Attenuate	HALLMARK_IL2_STAT5_SIGNALING	Immune	yes	no
NBL	ENSG00000256271.1	ENSG00000177426.16	ENSG00000131724.6	-0.1728	0.7754	0.9482	2e-07	0.0099	Attenuate	HALLMARK_GLYCOLYSIS	Metabolic	no	no
NBL	ENSG00000256271.1	ENSG00000177426.16	ENSG00000153902.9	-0.3131	0.7522	1.0652	2e-08	0.0099	Attenuate	None	None	no	no
NBL	ENSG00000256271.1	ENSG00000177426.16	ENSG00000162804.9	-0.1929	0.7469	0.9398	5.9e-07	0.0396	Attenuate	None	None	no	no
NBL	ENSG00000256271.1	ENSG00000177426.16	ENSG00000186205.8	0.1134	-0.7794	0.8928	6.4e-07	0.0396	Attenuate	None	None	no	no
NBL	ENSG00000256271.1	ENSG00000177606.5	ENSG00000087074.7	0.0547	0.855	0.8003	1.6e-07	0.0099	Attenuate	HALLMARK_KRAS_SIGNALING_UP	Signaling	no	no
NBL	ENSG00000256271.1	ENSG00000177606.5	ENSG00000122778.5	0.2676	-0.7392	1.0068	1.4e-07	0.0099	Attenuate	None	None	yes	no
NBL	ENSG00000256271.1	ENSG00000177606.5	ENSG00000134107.4	0.0063	0.8152	0.8089	1.03e-06	0.06931	Attenuate	HALLMARK_IL2_STAT5_SIGNALING	Immune	no	no
NBL	ENSG00000256271.1	ENSG00000177606.5	ENSG00000134779.10	0.1681	-0.7587	0.9268	5.7e-07	0.0396	Attenuate	None	None	no	no
NBL	ENSG00000256271.1	ENSG00000177606.5	ENSG00000154548.8	0.4646	-0.6385	1.1031	6e-08	0.0099	Inverts	None	None	no	no
NBL	ENSG00000256271.1	ENSG00000177606.5	ENSG00000198700.5	0.161	-0.7591	0.9201	6.6e-07	0.0396	Attenuate	None	None	no	no
NBL	ENSG00000256271.1	ENSG00000177932.6	ENSG00000121210.11	-0.0659	0.7953	0.8612	7.3e-07	0.0495	Attenuate	None	None	no	no
NBL	ENSG00000256271.1	ENSG00000179388.8	ENSG00000122877.9	0.3817	0.9146	0.5329	7.1e-07	0.0495	Attenuate	HALLMARK_TNFA_SIGNALING_VIA_NFKB	Signaling	no	no
NBL	ENSG00000256271.1	ENSG00000182158.10	ENSG00000100342.16	-0.1544	0.7647	0.9191	5.7e-07	0.0396	Attenuate	None	None	no	no
NBL	ENSG00000256271.1	ENSG00000184481.12	ENSG00000134352.15	-0.3284	0.6559	0.9843	1.26e-06	0.08911	Attenuate	HALLMARK_UV_RESPONSE_UP	DNA damage	yes	no
NBL	ENSG00000256271.1	ENSG00000185551.8	ENSG00000179833.4	-0.3502	0.6636	1.0138	5.4e-07	0.0396	Attenuate	None	None	yes	no
NBL	ENSG00000256271.1	ENSG00000196843.11	ENSG00000104419.10	0.0023	0.8283	0.8261	3.8e-07	0.0198	Attenuate	HALLMARK_IL2_STAT5_SIGNALING	Immune	yes	no
NBL	ENSG00000256271.1	ENSG00000196843.11	ENSG00000138434.12	-0.2223	0.7186	0.9409	1.15e-06	0.08911	Attenuate	None	None	no	no
NBL	ENSG00000256271.1	ENSG00000196843.11	ENSG00000198517.5	0.0733	0.8574	0.7841	1.9e-07	0.0099	Attenuate	None	None	yes	no
NBL	ENSG00000256271.1	ENSG00000198517.5	ENSG00000013364.14	-0.1303	0.7794	0.9097	4.3e-07	0.0297	Attenuate	HALLMARK_PEROXISOME	Metabolic	yes	no
NBL	ENSG00000256271.1	ENSG00000198517.5	ENSG00000035499.8	-0.1195	-0.8565	0.737	6.1e-07	0.0396	Attenuate	None	None	no	no
NBL	ENSG00000256271.1	ENSG00000198517.5	ENSG00000049860.9	-0.0578	0.8208	0.8787	1.6e-07	0.0099	Attenuate	None	None	no	no
NBL	ENSG00000256271.1	ENSG00000198517.5	ENSG00000076003.4	0.0563	-0.7996	0.8559	6.9e-07	0.0495	Attenuate	HALLMARK_MYC_TARGETS_V1	Proliferation	yes	no
NBL	ENSG00000256271.1	ENSG00000198517.5	ENSG00000077279.12	0.2085	-0.7951	1.0037	2e-08	0.0099	Attenuate	HALLMARK_PANCREAS_BETA_CELLS	None	no	no
NBL	ENSG00000256271.1	ENSG00000198517.5	ENSG00000088325.11	0.1322	-0.8099	0.9422	6e-08	0.0099	Attenuate	HALLMARK_G2M_CHECKPOINT	Proliferation	yes	no
NBL	ENSG00000256271.1	ENSG00000198517.5	ENSG00000092470.7	0.2617	-0.7726	1.0343	3e-08	0.0099	Attenuate	None	None	no	no
NBL	ENSG00000256271.1	ENSG00000198517.5	ENSG00000094916.9	0.2807	-0.6884	0.969	1.09e-06	0.07921	Attenuate	HALLMARK_E2F_TARGETS	Proliferation	no	no
NBL	ENSG00000256271.1	ENSG00000198517.5	ENSG00000095002.8	0.0763	-0.7942	0.8705	6.2e-07	0.0396	Attenuate	HALLMARK_PEROXISOME	Metabolic	yes	no
NBL	ENSG00000256271.1	ENSG00000198517.5	ENSG00000095794.15	-0.2068	0.7972	1.004	2e-08	0.0099	Attenuate	None	None	no	no
NBL	ENSG00000256271.1	ENSG00000198517.5	ENSG00000100426.6	0.2199	-0.8129	1.0328	1e-08	0.0099	Attenuate	None	None	no	no
NBL	ENSG00000256271.1	ENSG00000198517.5	ENSG00000100479.8	0.1599	-0.8561	1.016	0	0.0099	Attenuate	None	None	no	no
NBL	ENSG00000256271.1	ENSG00000198517.5	ENSG00000101407.8	0.1939	-0.7516	0.9455	4.5e-07	0.0297	Attenuate	None	None	no	no
NBL	ENSG00000256271.1	ENSG00000198517.5	ENSG00000103496.10	-0.0618	0.8229	0.8847	1.3e-07	0.0099	Attenuate	HALLMARK_COMPLEMENT	Immune	yes	no
NBL	ENSG00000256271.1	ENSG00000198517.5	ENSG00000104419.10	0.0246	0.8244	0.7998	8.3e-07	0.06931	Attenuate	HALLMARK_IL2_STAT5_SIGNALING	Immune	yes	no
NBL	ENSG00000256271.1	ENSG00000198517.5	ENSG00000104738.12	0.2634	-0.8732	1.1366	0	0.0099	Attenuate	HALLMARK_MYC_TARGETS_V2	Proliferation	no	no
NBL	ENSG00000256271.1	ENSG00000198517.5	ENSG00000105486.9	0.324	-0.712	1.036	1.3e-07	0.0099	Attenuate	HALLMARK_E2F_TARGETS	Proliferation	yes	no
NBL	ENSG00000256271.1	ENSG00000198517.5	ENSG00000106443.10	0.0801	-0.8036	0.8837	3.2e-07	0.0198	Attenuate	None	None	no	no
NBL	ENSG00000256271.1	ENSG00000198517.5	ENSG00000106462.6	0.18	-0.8278	1.0077	0	0.0099	Attenuate	HALLMARK_SPERMATOGENESIS	Development	yes	no
NBL	ENSG00000256271.1	ENSG00000198517.5	ENSG00000109674.3	0.1564	-0.8362	0.9927	0	0.0099	Attenuate	None	None	no	no
NBL	ENSG00000256271.1	ENSG00000198517.5	ENSG00000111581.5	0.1664	-0.778	0.9444	2e-07	0.0099	Attenuate	HALLMARK_E2F_TARGETS	Proliferation	no	no
NBL	ENSG00000256271.1	ENSG00000198517.5	ENSG00000111602.7	0.316	-0.8122	1.1282	0	0.0099	Attenuate	HALLMARK_E2F_TARGETS	Proliferation	no	no
NBL	ENSG00000256271.1	ENSG00000198517.5	ENSG00000112984.7	0.0868	-0.7914	0.8781	5.8e-07	0.0396	Attenuate	HALLMARK_GLYCOLYSIS	Metabolic	no	no
NBL	ENSG00000256271.1	ENSG00000198517.5	ENSG00000114353.12	-0.0638	0.7859	0.8497	1.32e-06	0.09901	Attenuate	HALLMARK_COMPLEMENT	Immune	yes	no
NBL	ENSG00000256271.1	ENSG00000198517.5	ENSG00000121152.5	0.1627	-0.7996	0.9623	6e-08	0.0099	Attenuate	HALLMARK_SPERMATOGENESIS	Development	no	no
NBL	ENSG00000256271.1	ENSG00000198517.5	ENSG00000122778.5	0.2911	-0.7508	1.042	4e-08	0.0099	Attenuate	None	None	yes	no
NBL	ENSG00000256271.1	ENSG00000198517.5	ENSG00000124571.13	0.1491	-0.7598	0.909	8.2e-07	0.06931	Attenuate	None	None	no	no
NBL	ENSG00000256271.1	ENSG00000198517.5	ENSG00000131747.10	0.2557	-0.7341	0.9899	2.5e-07	0.0099	Attenuate	HALLMARK_PEROXISOME	Metabolic	yes	no
NBL	ENSG00000256271.1	ENSG00000198517.5	ENSG00000137142.4	0.0167	-0.8319	0.8486	1.9e-07	0.0099	Attenuate	None	None	no	no
NBL	ENSG00000256271.1	ENSG00000198517.5	ENSG00000138346.10	0.0655	-0.7893	0.8548	1.05e-06	0.06931	Attenuate	None	None	no	no
NBL	ENSG00000256271.1	ENSG00000198517.5	ENSG00000140525.13	0.15	-0.788	0.938	1.6e-07	0.0099	Attenuate	None	None	no	no
NBL	ENSG00000256271.1	ENSG00000198517.5	ENSG00000142731.6	0.0557	-0.8405	0.8963	4e-08	0.0099	Attenuate	HALLMARK_MYC_TARGETS_V2	Proliferation	no	no
NBL	ENSG00000256271.1	ENSG00000198517.5	ENSG00000143748.13	0.2362	-0.7904	1.0267	2e-08	0.0099	Attenuate	None	None	no	no
NBL	ENSG00000256271.1	ENSG00000198517.5	ENSG00000143799.8	0.1373	-0.8009	0.9382	1e-07	0.0099	Attenuate	None	None	no	no
NBL	ENSG00000256271.1	ENSG00000198517.5	ENSG00000144455.9	-0.2075	0.7782	0.9857	7e-08	0.0099	Attenuate	None	None	no	no
NBL	ENSG00000256271.1	ENSG00000198517.5	ENSG00000146143.13	-0.0359	-0.824	0.7881	1.09e-06	0.07921	Attenuate	HALLMARK_E2F_TARGETS	Proliferation	no	no
NBL	ENSG00000256271.1	ENSG00000198517.5	ENSG00000149218.4	-0.1965	0.8409	1.0374	0	0.0099	Attenuate	HALLMARK_HEME_METABOLISM	Metabolic	no	no
NBL	ENSG00000256271.1	ENSG00000198517.5	ENSG00000151849.10	-0.0108	-0.8131	0.8023	1.29e-06	0.08911	Attenuate	HALLMARK_MITOTIC_SPINDLE	Proliferation	no	no
NBL	ENSG00000256271.1	ENSG00000198517.5	ENSG00000156787.12	0.2404	-0.7801	1.0205	3e-08	0.0099	Attenuate	None	None	no	no
NBL	ENSG00000256271.1	ENSG00000198517.5	ENSG00000156802.8	0.2336	-0.7403	0.974	3.1e-07	0.0198	Attenuate	HALLMARK_E2F_TARGETS	Proliferation	no	no
NBL	ENSG00000256271.1	ENSG00000198517.5	ENSG00000159259.7	0.2233	-0.7717	0.995	7e-08	0.0099	Attenuate	None	None	no	no
NBL	ENSG00000256271.1	ENSG00000198517.5	ENSG00000161800.8	0.2164	-0.8328	1.0492	0	0.0099	Attenuate	HALLMARK_E2F_TARGETS	Proliferation	no	no
NBL	ENSG00000256271.1	ENSG00000198517.5	ENSG00000163507.9	0.1782	-0.7373	0.9156	1.31e-06	0.09901	Attenuate	None	None	yes	no
NBL	ENSG00000256271.1	ENSG00000198517.5	ENSG00000163808.12	0.012	-0.8353	0.8473	1.6e-07	0.0099	Attenuate	HALLMARK_G2M_CHECKPOINT	Proliferation	no	no
NBL	ENSG00000256271.1	ENSG00000198517.5	ENSG00000166206.9	-0.0427	-0.854	0.8114	1.3e-07	0.0099	Attenuate	None	None	yes	no
NBL	ENSG00000256271.1	ENSG00000198517.5	ENSG00000166508.13	0.2159	-0.7953	1.0112	2e-08	0.0099	Attenuate	HALLMARK_EPITHELIAL_MESENCHYMAL_TRANSITION	Development	yes	no
NBL	ENSG00000256271.1	ENSG00000198517.5	ENSG00000169679.10	0.0941	-0.7976	0.8916	3.4e-07	0.0198	Attenuate	HALLMARK_SPERMATOGENESIS	Development	yes	no
NBL	ENSG00000256271.1	ENSG00000198517.5	ENSG00000172167.3	0.1493	-0.7518	0.9011	1.24e-06	0.08911	Attenuate	None	None	no	no
NBL	ENSG00000256271.1	ENSG00000198517.5	ENSG00000173894.6	0.2659	-0.8257	1.0916	0	0.0099	Attenuate	None	None	no	no
NBL	ENSG00000256271.1	ENSG00000198517.5	ENSG00000174371.12	0.0348	-0.8411	0.8759	6e-08	0.0099	Attenuate	HALLMARK_G2M_CHECKPOINT	Proliferation	no	no
NBL	ENSG00000256271.1	ENSG00000198517.5	ENSG00000175643.7	0.0305	-0.8073	0.8378	7.6e-07	0.05941	Attenuate	None	None	yes	no
NBL	ENSG00000256271.1	ENSG00000198517.5	ENSG00000184661.9	0.2517	-0.7895	1.0412	1e-08	0.0099	Attenuate	None	None	no	no
NBL	ENSG00000256271.1	ENSG00000198517.5	ENSG00000185480.7	0.1556	-0.8073	0.9629	4e-08	0.0099	Attenuate	None	None	no	no
NBL	ENSG00000256271.1	ENSG00000198517.5	ENSG00000186594.8	-0.0098	0.8238	0.8336	4e-07	0.0297	Attenuate	None	None	no	no
NBL	ENSG00000256271.1	ENSG00000198517.5	ENSG00000196132.7	0.4272	-0.6553	1.0825	9e-08	0.0099	Inverts	None	None	no	no
NBL	ENSG00000256271.1	ENSG00000198517.5	ENSG00000196812.4	0.2669	-0.7985	1.0654	0	0.0099	Attenuate	None	None	no	no
NBL	ENSG00000256271.1	ENSG00000198517.5	ENSG00000197183.8	0.4268	-0.6795	1.1064	3e-08	0.0099	Inverts	None	None	no	no
NBL	ENSG00000256271.1	ENSG00000198517.5	ENSG00000198521.7	0.1918	-0.7523	0.9442	4.6e-07	0.0297	Attenuate	None	None	no	no
NBL	ENSG00000256271.1	ENSG00000198517.5	ENSG00000198554.7	-0.0556	-0.8336	0.778	8.6e-07	0.06931	Attenuate	None	None	no	no
NBL	ENSG00000256271.1	ENSG00000198517.5	ENSG00000204366.3	0.2289	-0.8332	1.0621	0	0.0099	Attenuate	None	None	no	no
NBL	ENSG00000256271.1	ENSG00000198517.5	ENSG00000237649.3	0.2821	-0.7593	1.0413	3e-08	0.0099	Attenuate	None	None	no	no
NBL	ENSG00000256546.1	ENSG00000005513.9	ENSG00000162836.7	-0.17	0.7503	0.9203	8.4e-07	0.08911	Attenuate	None	None	no	no
NBL	ENSG00000256546.1	ENSG00000007968.6	ENSG00000109805.5	0.3929	0.9287	0.5358	1.1e-07	0.0396	Attenuate	None	None	no	no
NBL	ENSG00000256546.1	ENSG00000007968.6	ENSG00000143321.14	-0.0355	0.827	0.8626	1.8e-07	0.0396	Attenuate	HALLMARK_HEME_METABOLISM	Metabolic	yes	no
NBL	ENSG00000256546.1	ENSG00000007968.6	ENSG00000175063.12	0.446	0.9349	0.4889	1.7e-07	0.0396	Attenuate	HALLMARK_G2M_CHECKPOINT	Proliferation	yes	no
NBL	ENSG00000256546.1	ENSG00000008196.8	ENSG00000074935.9	0.0559	0.8304	0.7745	1.09e-06	0.08911	Attenuate	None	None	no	no
NBL	ENSG00000256546.1	ENSG00000008196.8	ENSG00000111879.14	0.0608	0.8428	0.782	4.9e-07	0.0495	Attenuate	None	None	no	no
NBL	ENSG00000256546.1	ENSG00000008196.8	ENSG00000136842.9	-0.1382	0.7762	0.9143	4.4e-07	0.0495	Attenuate	None	None	no	no
NBL	ENSG00000256546.1	ENSG00000008196.8	ENSG00000198797.6	-0.2324	0.7235	0.9559	7.3e-07	0.06931	Attenuate	None	None	no	no
NBL	ENSG00000256546.1	ENSG00000008441.12	ENSG00000172638.8	0.0188	0.8283	0.8095	5.5e-07	0.06931	Attenuate	HALLMARK_EPITHELIAL_MESENCHYMAL_TRANSITION	Development	no	no
NBL	ENSG00000256546.1	ENSG00000025156.8	ENSG00000005175.5	0.112	0.8462	0.7341	1.17e-06	0.08911	Attenuate	None	None	no	no
NBL	ENSG00000256546.1	ENSG00000025156.8	ENSG00000060709.9	-0.2075	0.84	1.0475	0	0.0099	Attenuate	None	None	no	no
NBL	ENSG00000256546.1	ENSG00000025156.8	ENSG00000066557.5	0.15	0.8724	0.7224	2.9e-07	0.0396	Attenuate	None	None	no	no
NBL	ENSG00000256546.1	ENSG00000025156.8	ENSG00000081026.14	0.0153	0.8454	0.8301	1.4e-07	0.0396	Attenuate	None	None	yes	no
NBL	ENSG00000256546.1	ENSG00000025156.8	ENSG00000106415.8	0.0429	0.8711	0.8282	3e-08	0.0297	Attenuate	None	None	no	no
NBL	ENSG00000256546.1	ENSG00000025156.8	ENSG00000136842.9	-0.0279	0.8186	0.8464	3.8e-07	0.0495	Attenuate	None	None	no	no
NBL	ENSG00000256546.1	ENSG00000025156.8	ENSG00000153253.11	0.0115	0.8323	0.8208	3.5e-07	0.0396	Attenuate	None	None	no	no
NBL	ENSG00000256546.1	ENSG00000025156.8	ENSG00000160932.6	0.2528	-0.7737	1.0265	3e-08	0.0297	Attenuate	HALLMARK_INFLAMMATORY_RESPONSE	Immune	yes	no
NBL	ENSG00000256546.1	ENSG00000025156.8	ENSG00000162374.12	-0.122	0.8452	0.9672	0	0.0099	Attenuate	None	None	no	no
NBL	ENSG00000256546.1	ENSG00000025156.8	ENSG00000164742.10	-0.0418	0.8366	0.8784	7e-08	0.0396	Attenuate	HALLMARK_ESTROGEN_RESPONSE_EARLY	Signaling	yes	no
NBL	ENSG00000256546.1	ENSG00000025156.8	ENSG00000178177.10	0.1071	0.863	0.7559	2.6e-07	0.0396	Attenuate	None	None	no	no
NBL	ENSG00000256546.1	ENSG00000057657.10	ENSG00000139289.9	-0.0434	0.8385	0.8818	6e-08	0.0396	Attenuate	HALLMARK_IL2_STAT5_SIGNALING	Immune	yes	no
NBL	ENSG00000256546.1	ENSG00000066336.7	ENSG00000060709.9	0.3709	-0.6306	1.0015	1.13e-06	0.08911	Attenuate	None	None	no	no
NBL	ENSG00000256546.1	ENSG00000068323.12	ENSG00000116001.11	0.0721	-0.7854	0.8575	1.14e-06	0.08911	Attenuate	None	None	no	no
NBL	ENSG00000256546.1	ENSG00000068323.12	ENSG00000129197.10	0.2904	-0.6816	0.972	1.14e-06	0.08911	Attenuate	None	None	no	no
NBL	ENSG00000256546.1	ENSG00000068323.12	ENSG00000198363.11	-0.2117	0.7557	0.9674	2.4e-07	0.0396	Attenuate	None	None	no	no
NBL	ENSG00000256546.1	ENSG00000075426.7	ENSG00000149798.3	-0.2286	0.7178	0.9464	1.03e-06	0.08911	Attenuate	HALLMARK_MITOTIC_SPINDLE	Proliferation	no	no
NBL	ENSG00000256546.1	ENSG00000090447.7	ENSG00000136933.12	0.6542	-0.478	1.1322	2e-08	0.0297	Inverts	HALLMARK_MYC_TARGETS_V2	Proliferation	no	no
NBL	ENSG00000256546.1	ENSG00000090447.7	ENSG00000260293.1	-0.0967	0.8098	0.9064	1.4e-07	0.0396	Attenuate	None	None	no	no
NBL	ENSG00000256546.1	ENSG00000100146.12	ENSG00000046653.10	0.1193	0.9343	0.815	0	0.0099	Attenuate	None	None	no	no
NBL	ENSG00000256546.1	ENSG00000100146.12	ENSG00000162909.13	-0.3777	0.6775	1.0552	1.5e-07	0.0396	Attenuate	HALLMARK_COAGULATION	Immune	no	no
NBL	ENSG00000256546.1	ENSG00000100146.12	ENSG00000185989.9	-0.4484	0.6734	1.1218	2e-08	0.0297	Inverts	None	None	yes	no
NBL	ENSG00000256546.1	ENSG00000101096.15	ENSG00000120833.9	-0.1242	0.7833	0.9075	4e-07	0.0495	Attenuate	HALLMARK_IL2_STAT5_SIGNALING	Immune	yes	no
NBL	ENSG00000256546.1	ENSG00000101412.9	ENSG00000174371.12	0.342	0.9263	0.5843	4e-08	0.0297	Attenuate	HALLMARK_G2M_CHECKPOINT	Proliferation	no	no
NBL	ENSG00000256546.1	ENSG00000105967.11	ENSG00000134028.10	0.8913	0.1833	0.708	9e-08	0.0396	Enhance	HALLMARK_KRAS_SIGNALING_UP	Signaling	no	no
NBL	ENSG00000256546.1	ENSG00000107249.17	ENSG00000117519.11	-0.1671	0.761	0.928	5.2e-07	0.05941	Attenuate	HALLMARK_MYOGENESIS	Development	no	no
NBL	ENSG00000256546.1	ENSG00000107485.11	ENSG00000109685.13	-0.3178	0.7743	1.0921	0	0.0099	Attenuate	HALLMARK_G2M_CHECKPOINT	Proliferation	yes	no
NBL	ENSG00000256546.1	ENSG00000107485.11	ENSG00000119655.4	0.1514	-0.7638	0.9152	6.4e-07	0.06931	Attenuate	None	None	no	no
NBL	ENSG00000256546.1	ENSG00000107485.11	ENSG00000139832.3	0.1195	-0.7801	0.8996	5.3e-07	0.06931	Attenuate	None	None	no	no
NBL	ENSG00000256546.1	ENSG00000107485.11	ENSG00000198521.7	-0.2014	0.7724	0.9738	1.2e-07	0.0396	Attenuate	None	None	no	no
NBL	ENSG00000256546.1	ENSG00000107485.11	ENSG00000198832.6	0.2138	-0.7398	0.9535	5.2e-07	0.05941	Attenuate	None	None	no	no
NBL	ENSG00000256546.1	ENSG00000107485.11	ENSG00000268120.1	0.0739	0.8499	0.776	3.7e-07	0.0495	Attenuate	None	None	no	no
NBL	ENSG00000256546.1	ENSG00000109132.5	ENSG00000005801.12	-0.3233	0.7424	1.0657	3e-08	0.0297	Attenuate	None	None	no	no
NBL	ENSG00000256546.1	ENSG00000109132.5	ENSG00000013364.14	0.0261	-0.8126	0.8387	6e-07	0.06931	Attenuate	HALLMARK_PEROXISOME	Metabolic	yes	no
NBL	ENSG00000256546.1	ENSG00000109132.5	ENSG00000051108.10	0.2258	-0.8137	1.0395	0	0.0099	Attenuate	HALLMARK_UNFOLDED_PROTEIN_RESPONSE	Metabolic	yes	no
NBL	ENSG00000256546.1	ENSG00000109132.5	ENSG00000072682.14	0.5054	-0.6248	1.1302	3e-08	0.0297	Inverts	HALLMARK_HEME_METABOLISM	Metabolic	no	no
NBL	ENSG00000256546.1	ENSG00000109132.5	ENSG00000074416.9	0.0413	-0.7977	0.839	1.08e-06	0.08911	Attenuate	HALLMARK_UV_RESPONSE_DN	DNA damage	no	no
NBL	ENSG00000256546.1	ENSG00000109132.5	ENSG00000085117.7	0.2089	-0.734	0.9428	7.7e-07	0.07921	Attenuate	HALLMARK_P53_PATHWAY	Proliferation	yes	no
NBL	ENSG00000256546.1	ENSG00000109132.5	ENSG00000087074.7	0.2016	-0.7433	0.9449	5.8e-07	0.06931	Attenuate	HALLMARK_KRAS_SIGNALING_UP	Signaling	no	no
NBL	ENSG00000256546.1	ENSG00000109132.5	ENSG00000099785.6	0.2155	-0.7242	0.9397	1.04e-06	0.08911	Attenuate	HALLMARK_HEME_METABOLISM	Metabolic	no	no
NBL	ENSG00000256546.1	ENSG00000109132.5	ENSG00000100979.10	0.2655	-0.7088	0.9743	6.5e-07	0.06931	Attenuate	None	None	no	no
NBL	ENSG00000256546.1	ENSG00000109132.5	ENSG00000104324.11	0.1451	-0.851	0.9962	0	0.0099	Attenuate	None	None	no	no
NBL	ENSG00000256546.1	ENSG00000109132.5	ENSG00000110651.7	0.0563	-0.8073	0.8636	4.3e-07	0.0495	Attenuate	HALLMARK_IL2_STAT5_SIGNALING	Immune	yes	no
NBL	ENSG00000256546.1	ENSG00000109132.5	ENSG00000111321.6	0.0453	-0.7989	0.8442	9.3e-07	0.08911	Attenuate	HALLMARK_IL6_JAK_STAT3_SIGNALING	Immune	yes	no
NBL	ENSG00000256546.1	ENSG00000109132.5	ENSG00000112290.8	-0.0878	0.8486	0.9364	1e-08	0.0099	Attenuate	HALLMARK_MITOTIC_SPINDLE	Proliferation	no	no
NBL	ENSG00000256546.1	ENSG00000109132.5	ENSG00000112773.11	0.3101	-0.7349	1.045	6e-08	0.0396	Attenuate	HALLMARK_INTERFERON_ALPHA_RESPONSE	Immune	no	no
NBL	ENSG00000256546.1	ENSG00000109132.5	ENSG00000113916.13	0.2793	-0.7505	1.0297	6e-08	0.0396	Attenuate	HALLMARK_ADIPOGENESIS	Metabolic	yes	no
NBL	ENSG00000256546.1	ENSG00000109132.5	ENSG00000119655.4	0.1559	-0.791	0.9469	1.2e-07	0.0396	Attenuate	None	None	no	no
NBL	ENSG00000256546.1	ENSG00000109132.5	ENSG00000123595.5	0.1167	-0.7704	0.8871	9.7e-07	0.08911	Attenuate	HALLMARK_PROTEIN_SECRETION	Pathway	no	no
NBL	ENSG00000256546.1	ENSG00000109132.5	ENSG00000129351.13	-0.2258	0.7159	0.9417	1.2e-06	0.08911	Attenuate	HALLMARK_E2F_TARGETS	Proliferation	no	no
NBL	ENSG00000256546.1	ENSG00000109132.5	ENSG00000136156.8	0.292	-0.6981	0.9901	5.5e-07	0.06931	Attenuate	None	None	no	no
NBL	ENSG00000256546.1	ENSG00000109132.5	ENSG00000136770.6	0.3235	-0.6687	0.9922	8.6e-07	0.08911	Attenuate	HALLMARK_ESTROGEN_RESPONSE_LATE	Signaling	no	no
NBL	ENSG00000256546.1	ENSG00000109132.5	ENSG00000138639.13	0.2239	-0.7728	0.9967	7e-08	0.0396	Attenuate	None	None	no	no
NBL	ENSG00000256546.1	ENSG00000109132.5	ENSG00000144455.9	0.0416	-0.8285	0.8702	1.4e-07	0.0396	Attenuate	None	None	no	no
NBL	ENSG00000256546.1	ENSG00000109132.5	ENSG00000149090.7	0.2033	-0.7385	0.9418	7e-07	0.06931	Attenuate	None	None	no	no
NBL	ENSG00000256546.1	ENSG00000109132.5	ENSG00000149657.15	-0.1204	0.7968	0.9172	1.9e-07	0.0396	Attenuate	None	None	no	no
NBL	ENSG00000256546.1	ENSG00000109132.5	ENSG00000151929.5	0.1077	-0.7974	0.905	2.5e-07	0.0396	Attenuate	HALLMARK_UNFOLDED_PROTEIN_RESPONSE	Metabolic	yes	no
NBL	ENSG00000256546.1	ENSG00000109132.5	ENSG00000155659.10	0.2523	-0.7278	0.98	3.7e-07	0.0495	Attenuate	None	None	no	no
NBL	ENSG00000256546.1	ENSG00000109132.5	ENSG00000161714.7	0.3416	-0.6501	0.9917	1.14e-06	0.08911	Attenuate	None	None	no	no
NBL	ENSG00000256546.1	ENSG00000109132.5	ENSG00000162889.6	0.1373	-0.7765	0.9138	4.4e-07	0.0495	Attenuate	HALLMARK_IL2_STAT5_SIGNALING	Immune	yes	no
NBL	ENSG00000256546.1	ENSG00000109132.5	ENSG00000165886.4	0.273	-0.7653	1.0383	3e-08	0.0297	Attenuate	None	None	no	no
NBL	ENSG00000256546.1	ENSG00000109132.5	ENSG00000166340.10	0.1669	-0.7606	0.9275	5.3e-07	0.06931	Attenuate	None	None	no	no
NBL	ENSG00000256546.1	ENSG00000109132.5	ENSG00000166508.13	-0.0962	0.7773	0.8735	1.05e-06	0.08911	Attenuate	HALLMARK_EPITHELIAL_MESENCHYMAL_TRANSITION	Development	yes	no
NBL	ENSG00000256546.1	ENSG00000109132.5	ENSG00000166582.5	-0.1563	0.8139	0.9702	2e-08	0.0297	Attenuate	None	None	no	no
NBL	ENSG00000256546.1	ENSG00000109132.5	ENSG00000170264.8	-0.057	0.8368	0.8937	5e-08	0.0396	Attenuate	None	None	no	no
NBL	ENSG00000256546.1	ENSG00000109132.5	ENSG00000172733.10	-0.1655	0.7811	0.9466	1.7e-07	0.0396	Attenuate	None	None	no	no
NBL	ENSG00000256546.1	ENSG00000109132.5	ENSG00000177732.6	-0.208	0.7572	0.9652	2.4e-07	0.0396	Attenuate	None	None	no	no
NBL	ENSG00000256546.1	ENSG00000109132.5	ENSG00000181804.10	0.2556	-0.758	1.0135	7e-08	0.0396	Attenuate	None	None	yes	no
NBL	ENSG00000256546.1	ENSG00000109132.5	ENSG00000182718.12	0.1014	-0.7722	0.8736	1.24e-06	0.08911	Attenuate	HALLMARK_UV_RESPONSE_DN	DNA damage	no	no
NBL	ENSG00000256546.1	ENSG00000109132.5	ENSG00000184371.9	0.2054	-0.7707	0.9761	1.2e-07	0.0396	Attenuate	HALLMARK_ALLOGRAFT_REJECTION	Immune	yes	no
NBL	ENSG00000256546.1	ENSG00000109132.5	ENSG00000197299.6	-0.0075	0.8199	0.8274	5.5e-07	0.06931	Attenuate	None	None	yes	no
NBL	ENSG00000256546.1	ENSG00000109132.5	ENSG00000198363.11	0.0136	-0.8128	0.8263	7.8e-07	0.08911	Attenuate	None	None	no	no
NBL	ENSG00000256546.1	ENSG00000109132.5	ENSG00000198832.6	0.2077	-0.7672	0.9748	1.4e-07	0.0396	Attenuate	None	None	no	no
NBL	ENSG00000256546.1	ENSG00000109132.5	ENSG00000254726.2	-0.2003	0.7932	0.9936	3e-08	0.0297	Attenuate	None	None	no	no
NBL	ENSG00000256546.1	ENSG00000109320.7	ENSG00000084112.10	-0.1057	0.7874	0.8932	4.8e-07	0.0495	Attenuate	None	None	no	no
NBL	ENSG00000256546.1	ENSG00000109320.7	ENSG00000111321.6	0.0725	0.8992	0.8268	0	0.0099	Attenuate	HALLMARK_IL6_JAK_STAT3_SIGNALING	Immune	yes	no
NBL	ENSG00000256546.1	ENSG00000109320.7	ENSG00000140564.6	0.1035	0.8606	0.7571	3e-07	0.0396	Attenuate	HALLMARK_IL2_STAT5_SIGNALING	Immune	yes	no
NBL	ENSG00000256546.1	ENSG00000109320.7	ENSG00000145623.8	0.272	0.8887	0.6168	1.01e-06	0.08911	Attenuate	HALLMARK_INFLAMMATORY_RESPONSE	Immune	no	no
NBL	ENSG00000256546.1	ENSG00000109320.7	ENSG00000168994.9	0.1197	0.8638	0.7441	3.2e-07	0.0396	Attenuate	None	None	no	no
NBL	ENSG00000256546.1	ENSG00000109320.7	ENSG00000172638.8	-0.0016	0.8424	0.844	1.2e-07	0.0396	Attenuate	HALLMARK_EPITHELIAL_MESENCHYMAL_TRANSITION	Development	no	no
NBL	ENSG00000256546.1	ENSG00000111249.9	ENSG00000086475.10	-0.2395	0.7514	0.991	1.5e-07	0.0396	Attenuate	None	None	no	no
NBL	ENSG00000256546.1	ENSG00000112592.8	ENSG00000101040.15	-0.2328	0.7803	1.0131	3e-08	0.0297	Attenuate	None	None	yes	no
NBL	ENSG00000256546.1	ENSG00000112592.8	ENSG00000114739.9	-0.0798	0.7874	0.8672	8.5e-07	0.08911	Attenuate	None	None	yes	no
NBL	ENSG00000256546.1	ENSG00000112592.8	ENSG00000135945.5	-0.1394	0.8422	0.9816	0	0.0099	Attenuate	None	None	no	no
NBL	ENSG00000256546.1	ENSG00000112592.8	ENSG00000137338.4	0.0641	0.8415	0.7774	5.8e-07	0.06931	Attenuate	None	None	no	no
NBL	ENSG00000256546.1	ENSG00000112592.8	ENSG00000150401.10	0.1289	0.8553	0.7264	8.2e-07	0.08911	Attenuate	None	None	no	no
NBL	ENSG00000256546.1	ENSG00000112592.8	ENSG00000167555.9	0.0646	0.8362	0.7716	8.7e-07	0.08911	Attenuate	None	None	no	no
NBL	ENSG00000256546.1	ENSG00000112592.8	ENSG00000177853.10	-0.054	0.8176	0.8716	2.3e-07	0.0396	Attenuate	None	None	no	no
NBL	ENSG00000256546.1	ENSG00000112592.8	ENSG00000213918.6	0.0399	0.8454	0.8055	2.5e-07	0.0396	Attenuate	None	None	no	no
NBL	ENSG00000256546.1	ENSG00000112592.8	ENSG00000232677.2	-0.0782	0.8197	0.8979	1.1e-07	0.0396	Attenuate	None	None	no	no
NBL	ENSG00000256546.1	ENSG00000113916.13	ENSG00000109132.5	0.2793	-0.7505	1.0297	6e-08	0.0396	Attenuate	None	None	yes	no
NBL	ENSG00000256546.1	ENSG00000113916.13	ENSG00000127666.8	-0.076	0.7964	0.8724	5.4e-07	0.06931	Attenuate	None	None	yes	no
NBL	ENSG00000256546.1	ENSG00000113916.13	ENSG00000135821.12	-0.2821	0.6891	0.9712	1.02e-06	0.08911	Attenuate	HALLMARK_FATTY_ACID_METABOLISM	Metabolic	no	no
NBL	ENSG00000256546.1	ENSG00000113916.13	ENSG00000162909.13	-0.158	0.7931	0.9511	1e-07	0.0396	Attenuate	HALLMARK_COAGULATION	Immune	no	no
NBL	ENSG00000256546.1	ENSG00000113916.13	ENSG00000175093.4	0.0646	-0.7974	0.862	6.6e-07	0.06931	Attenuate	None	None	no	no
NBL	ENSG00000256546.1	ENSG00000113916.13	ENSG00000197905.4	-0.4479	0.6353	1.0832	1.2e-07	0.0396	Inverts	HALLMARK_MYOGENESIS	Development	no	no
NBL	ENSG00000256546.1	ENSG00000113916.13	ENSG00000266916.1	0.1026	-0.8139	0.9165	9e-08	0.0396	Attenuate	None	None	no	no
NBL	ENSG00000256546.1	ENSG00000116035.2	ENSG00000035141.3	0.6178	-0.4356	1.0534	3.2e-07	0.0396	Inverts	None	None	no	no
NBL	ENSG00000256546.1	ENSG00000116044.11	ENSG00000095637.16	-0.3592	0.8021	1.1613	0	0.0099	Attenuate	HALLMARK_MYOGENESIS	Development	no	no
NBL	ENSG00000256546.1	ENSG00000118922.12	ENSG00000099785.6	0.2713	-0.7019	0.9731	7.7e-07	0.08911	Attenuate	HALLMARK_HEME_METABOLISM	Metabolic	no	no
NBL	ENSG00000256546.1	ENSG00000118922.12	ENSG00000106211.8	0.3127	-0.7992	1.112	0	0.0099	Attenuate	HALLMARK_APICAL_SURFACE	None	yes	no
NBL	ENSG00000256546.1	ENSG00000118922.12	ENSG00000130429.8	0.3798	-0.6448	1.0246	5.3e-07	0.06931	Attenuate	None	None	no	no
NBL	ENSG00000256546.1	ENSG00000118922.12	ENSG00000177105.9	0.1354	-0.7659	0.9012	8.2e-07	0.08911	Attenuate	HALLMARK_INFLAMMATORY_RESPONSE	Immune	yes	no
NBL	ENSG00000256546.1	ENSG00000118922.12	ENSG00000177700.5	0.2192	-0.782	1.0012	4e-08	0.0396	Attenuate	None	None	yes	no
NBL	ENSG00000256546.1	ENSG00000118922.12	ENSG00000182670.9	0.0031	0.8148	0.8117	9.8e-07	0.08911	Attenuate	None	None	no	no
NBL	ENSG00000256546.1	ENSG00000119138.3	ENSG00000184371.9	-0.2847	0.7259	1.0106	1.8e-07	0.0396	Attenuate	HALLMARK_ALLOGRAFT_REJECTION	Immune	yes	no
NBL	ENSG00000256546.1	ENSG00000121068.9	ENSG00000172687.9	0.1132	0.8477	0.7344	1.07e-06	0.08911	Attenuate	None	None	no	no
NBL	ENSG00000256546.1	ENSG00000121454.4	ENSG00000165819.7	-0.0197	0.8296	0.8493	2.1e-07	0.0396	Attenuate	HALLMARK_ESTROGEN_RESPONSE_LATE	Signaling	no	no
NBL	ENSG00000256546.1	ENSG00000121454.4	ENSG00000182983.10	-0.0307	0.8268	0.8575	2e-07	0.0396	Attenuate	None	None	no	no
NBL	ENSG00000256546.1	ENSG00000123095.5	ENSG00000001497.12	0.1934	-0.7345	0.9279	1.07e-06	0.08911	Attenuate	HALLMARK_MYC_TARGETS_V2	Proliferation	no	no
NBL	ENSG00000256546.1	ENSG00000123095.5	ENSG00000008300.10	0.2878	-0.8084	1.0962	0	0.0099	Attenuate	None	None	no	no
NBL	ENSG00000256546.1	ENSG00000123095.5	ENSG00000064547.9	0.1949	-0.77	0.9649	1.6e-07	0.0396	Attenuate	None	None	no	no
NBL	ENSG00000256546.1	ENSG00000123095.5	ENSG00000095059.11	0.2505	-0.706	0.9565	1.05e-06	0.08911	Attenuate	HALLMARK_XENOBIOTIC_METABOLISM	Metabolic	no	no
NBL	ENSG00000256546.1	ENSG00000123095.5	ENSG00000101004.10	0.1753	-0.7614	0.9366	4.2e-07	0.0495	Attenuate	None	None	no	no
NBL	ENSG00000256546.1	ENSG00000123095.5	ENSG00000110651.7	-0.0944	0.8024	0.8969	2.4e-07	0.0396	Attenuate	HALLMARK_IL2_STAT5_SIGNALING	Immune	yes	no
NBL	ENSG00000256546.1	ENSG00000123095.5	ENSG00000115760.9	0.2195	-0.725	0.9445	9.2e-07	0.08911	Attenuate	None	None	yes	no
NBL	ENSG00000256546.1	ENSG00000123095.5	ENSG00000129351.13	-0.0843	-0.8677	0.7834	1e-07	0.0396	Attenuate	HALLMARK_E2F_TARGETS	Proliferation	no	no
NBL	ENSG00000256546.1	ENSG00000123095.5	ENSG00000131149.13	0.1092	-0.7844	0.8937	5.2e-07	0.06931	Attenuate	None	None	no	no
NBL	ENSG00000256546.1	ENSG00000123095.5	ENSG00000143379.8	0.0061	-0.818	0.8241	6.5e-07	0.06931	Attenuate	None	None	yes	no
NBL	ENSG00000256546.1	ENSG00000123095.5	ENSG00000166704.7	0.1017	-0.7739	0.8757	1.12e-06	0.08911	Attenuate	None	None	no	no
NBL	ENSG00000256546.1	ENSG00000123095.5	ENSG00000184465.11	0.1829	-0.7428	0.9257	9.1e-07	0.08911	Attenuate	None	None	no	no
NBL	ENSG00000256546.1	ENSG00000123095.5	ENSG00000196458.6	0.1146	-0.7726	0.8872	9e-07	0.08911	Attenuate	None	None	no	no
NBL	ENSG00000256546.1	ENSG00000123095.5	ENSG00000198728.6	0.0228	-0.8045	0.8273	1.07e-06	0.08911	Attenuate	HALLMARK_HEDGEHOG_SIGNALING	Signaling	yes	no
NBL	ENSG00000256546.1	ENSG00000123095.5	ENSG00000212694.4	0.1702	-0.7717	0.9419	2.7e-07	0.0396	Attenuate	None	None	no	no
NBL	ENSG00000256546.1	ENSG00000123095.5	ENSG00000213918.6	0.1073	-0.7805	0.8878	6.9e-07	0.06931	Attenuate	None	None	no	no
NBL	ENSG00000256546.1	ENSG00000123095.5	ENSG00000233527.4	0.2443	-0.7238	0.9681	5.4e-07	0.06931	Attenuate	None	None	no	no
NBL	ENSG00000256546.1	ENSG00000123095.5	ENSG00000234690.2	0.0922	-0.7803	0.8725	9.7e-07	0.08911	Attenuate	None	None	no	no
NBL	ENSG00000256546.1	ENSG00000124782.15	ENSG00000039560.9	0.2559	0.8846	0.6287	1.05e-06	0.08911	Attenuate	None	None	no	no
NBL	ENSG00000256546.1	ENSG00000126746.13	ENSG00000143614.7	-0.0817	0.7932	0.875	5.8e-07	0.06931	Attenuate	None	None	no	no
NBL	ENSG00000256546.1	ENSG00000126746.13	ENSG00000151849.10	0.0345	0.833	0.7985	5.6e-07	0.06931	Attenuate	HALLMARK_MITOTIC_SPINDLE	Proliferation	no	no
NBL	ENSG00000256546.1	ENSG00000128272.10	ENSG00000142669.9	-0.4368	0.5931	1.0298	7.5e-07	0.07921	Inverts	None	None	no	no
NBL	ENSG00000256546.1	ENSG00000129173.8	ENSG00000072682.14	0.2557	-0.7227	0.9785	4.3e-07	0.0495	Attenuate	HALLMARK_HEME_METABOLISM	Metabolic	no	no
NBL	ENSG00000256546.1	ENSG00000131196.13	ENSG00000127666.8	-0.0993	0.8064	0.9057	1.7e-07	0.0396	Attenuate	None	None	yes	no
NBL	ENSG00000256546.1	ENSG00000131196.13	ENSG00000162889.6	-0.0929	0.788	0.8808	6.2e-07	0.06931	Attenuate	HALLMARK_IL2_STAT5_SIGNALING	Immune	yes	no
NBL	ENSG00000256546.1	ENSG00000133794.13	ENSG00000127666.8	-0.3789	0.624	1.0029	1.16e-06	0.08911	Attenuate	None	None	yes	no
NBL	ENSG00000256546.1	ENSG00000134107.4	ENSG00000131435.8	-0.328	0.6756	1.0037	5.8e-07	0.06931	Attenuate	HALLMARK_EPITHELIAL_MESENCHYMAL_TRANSITION	Development	yes	no
NBL	ENSG00000256546.1	ENSG00000136826.10	ENSG00000165655.14	-0.2556	0.7099	0.9655	7.8e-07	0.08911	Attenuate	None	None	no	no
NBL	ENSG00000256546.1	ENSG00000137203.6	ENSG00000046653.10	0.0582	0.8752	0.817	2e-08	0.0297	Attenuate	None	None	no	no
NBL	ENSG00000256546.1	ENSG00000140044.8	ENSG00000060709.9	0.3916	-0.6186	1.0102	1.02e-06	0.08911	Attenuate	None	None	no	no
NBL	ENSG00000256546.1	ENSG00000140044.8	ENSG00000104312.6	-0.377	0.7548	1.1318	0	0.0099	Attenuate	HALLMARK_ALLOGRAFT_REJECTION	Immune	yes	no
NBL	ENSG00000256546.1	ENSG00000140044.8	ENSG00000110583.8	0.2629	-0.6994	0.9623	1.04e-06	0.08911	Attenuate	None	None	no	no
NBL	ENSG00000256546.1	ENSG00000140044.8	ENSG00000119408.12	-0.1596	0.7574	0.917	7.4e-07	0.06931	Attenuate	None	None	no	no
NBL	ENSG00000256546.1	ENSG00000140044.8	ENSG00000131435.8	-0.2631	0.7116	0.9747	6.1e-07	0.06931	Attenuate	HALLMARK_EPITHELIAL_MESENCHYMAL_TRANSITION	Development	yes	no
NBL	ENSG00000256546.1	ENSG00000140044.8	ENSG00000143224.13	0.1444	-0.7597	0.9041	9.2e-07	0.08911	Attenuate	HALLMARK_HEME_METABOLISM	Metabolic	no	no
NBL	ENSG00000256546.1	ENSG00000140044.8	ENSG00000163462.13	0.1213	-0.8071	0.9284	1e-07	0.0396	Attenuate	None	None	no	no
NBL	ENSG00000256546.1	ENSG00000140044.8	ENSG00000164241.9	0.1591	-0.7475	0.9065	1.23e-06	0.08911	Attenuate	None	None	no	no
NBL	ENSG00000256546.1	ENSG00000140044.8	ENSG00000166704.7	0.1533	-0.7589	0.9122	7.9e-07	0.08911	Attenuate	None	None	no	no
NBL	ENSG00000256546.1	ENSG00000140044.8	ENSG00000174521.7	0.1775	-0.7732	0.9507	2.1e-07	0.0396	Attenuate	None	None	no	no
NBL	ENSG00000256546.1	ENSG00000140044.8	ENSG00000180953.7	0.1124	-0.7899	0.9022	3.5e-07	0.0396	Attenuate	None	None	no	no
NBL	ENSG00000256546.1	ENSG00000140044.8	ENSG00000196693.10	0.4878	-0.5606	1.0484	5.2e-07	0.05941	Inverts	None	None	no	no
NBL	ENSG00000256546.1	ENSG00000140044.8	ENSG00000198363.11	-0.1415	0.8272	0.9687	1e-08	0.0099	Attenuate	None	None	no	no
NBL	ENSG00000256546.1	ENSG00000140044.8	ENSG00000227388.2	0.0446	-0.8004	0.845	8.6e-07	0.08911	Attenuate	None	None	no	no
NBL	ENSG00000256546.1	ENSG00000141510.11	ENSG00000144741.13	0.7282	-0.3525	1.0808	3e-08	0.0297	Enhance	None	None	no	no
NBL	ENSG00000256546.1	ENSG00000141510.11	ENSG00000160051.7	-0.8193	0.0371	0.8565	2.9e-07	0.0396	Enhance	None	None	no	no
NBL	ENSG00000256546.1	ENSG00000141905.13	ENSG00000084112.10	-0.2	0.7325	0.9325	1.01e-06	0.08911	Attenuate	None	None	no	no
NBL	ENSG00000256546.1	ENSG00000141905.13	ENSG00000117519.11	0.007	0.8144	0.8075	1.09e-06	0.08911	Attenuate	HALLMARK_MYOGENESIS	Development	no	no
NBL	ENSG00000256546.1	ENSG00000141905.13	ENSG00000141736.9	-0.4195	0.6049	1.0244	7.9e-07	0.08911	Inverts	HALLMARK_UV_RESPONSE_DN	DNA damage	yes	no
NBL	ENSG00000256546.1	ENSG00000152284.4	ENSG00000141736.9	0.0598	0.8351	0.7753	8.5e-07	0.08911	Attenuate	HALLMARK_UV_RESPONSE_DN	DNA damage	yes	no
NBL	ENSG00000256546.1	ENSG00000153234.9	ENSG00000139289.9	0.1354	0.8535	0.7181	1.11e-06	0.08911	Attenuate	HALLMARK_IL2_STAT5_SIGNALING	Immune	yes	no
NBL	ENSG00000256546.1	ENSG00000153234.9	ENSG00000165655.14	-0.3622	0.6681	1.0303	3.3e-07	0.0396	Attenuate	None	None	no	no
NBL	ENSG00000256546.1	ENSG00000159216.14	ENSG00000131435.8	-0.3941	0.637	1.031	4.9e-07	0.0495	Attenuate	HALLMARK_EPITHELIAL_MESENCHYMAL_TRANSITION	Development	yes	no
NBL	ENSG00000256546.1	ENSG00000160199.10	ENSG00000138399.13	-0.1932	0.7627	0.9559	2.6e-07	0.0396	Attenuate	None	None	no	no
NBL	ENSG00000256546.1	ENSG00000164532.10	ENSG00000158987.15	0.1139	0.8497	0.7358	9.3e-07	0.08911	Attenuate	HALLMARK_INTERFERON_GAMMA_RESPONSE	Immune	no	no
NBL	ENSG00000256546.1	ENSG00000164683.12	ENSG00000109846.3	-0.3875	0.6578	1.0452	2.6e-07	0.0396	Attenuate	HALLMARK_MYOGENESIS	Development	yes	no
NBL	ENSG00000256546.1	ENSG00000165495.11	ENSG00000096433.6	-0.1761	0.7475	0.9236	8.4e-07	0.08911	Attenuate	None	None	yes	no
NBL	ENSG00000256546.1	ENSG00000165495.11	ENSG00000119280.12	-0.2394	0.7495	0.9889	1.7e-07	0.0396	Attenuate	None	None	no	no
NBL	ENSG00000256546.1	ENSG00000165495.11	ENSG00000138623.5	-0.0777	0.7869	0.8646	9.2e-07	0.08911	Attenuate	None	None	no	no
NBL	ENSG00000256546.1	ENSG00000165495.11	ENSG00000166925.4	-0.2949	0.7409	1.0358	7e-08	0.0396	Attenuate	None	None	no	no
NBL	ENSG00000256546.1	ENSG00000168610.10	ENSG00000053524.7	0.7923	-0.1722	0.9646	7e-08	0.0396	Enhance	None	None	no	no
NBL	ENSG00000256546.1	ENSG00000169635.5	ENSG00000129351.13	0.0265	0.8298	0.8034	5.9e-07	0.06931	Attenuate	HALLMARK_E2F_TARGETS	Proliferation	no	no
NBL	ENSG00000256546.1	ENSG00000169635.5	ENSG00000177628.11	0.0155	-0.8054	0.8209	1.19e-06	0.08911	Attenuate	None	None	yes	no
NBL	ENSG00000256546.1	ENSG00000170616.9	ENSG00000005801.12	-0.122	0.7833	0.9053	4.2e-07	0.0495	Attenuate	None	None	no	no
NBL	ENSG00000256546.1	ENSG00000170616.9	ENSG00000196421.3	0.0718	0.8351	0.7633	1.1e-06	0.08911	Attenuate	None	None	no	no
NBL	ENSG00000256546.1	ENSG00000170616.9	ENSG00000232677.2	-0.2415	0.7379	0.9794	2.9e-07	0.0396	Attenuate	None	None	no	no
NBL	ENSG00000256546.1	ENSG00000170616.9	ENSG00000272455.1	0.0554	0.8311	0.7757	1.02e-06	0.08911	Attenuate	None	None	no	no
NBL	ENSG00000256546.1	ENSG00000171223.4	ENSG00000112290.8	0.0819	-0.8096	0.8915	2e-07	0.0396	Attenuate	HALLMARK_MITOTIC_SPINDLE	Proliferation	no	no
NBL	ENSG00000256546.1	ENSG00000171223.4	ENSG00000167994.7	-0.081	0.785	0.866	9.5e-07	0.08911	Attenuate	None	None	no	no
NBL	ENSG00000256546.1	ENSG00000171223.4	ENSG00000204386.6	-0.0742	0.8413	0.9155	2e-08	0.0297	Attenuate	None	None	no	no
NBL	ENSG00000256546.1	ENSG00000172273.8	ENSG00000102710.15	-0.1744	0.7568	0.9312	5.4e-07	0.06931	Attenuate	None	None	no	no
NBL	ENSG00000256546.1	ENSG00000172273.8	ENSG00000174428.12	-0.0472	0.8212	0.8684	2.1e-07	0.0396	Attenuate	None	None	no	no
NBL	ENSG00000256546.1	ENSG00000174197.12	ENSG00000128694.7	-0.1742	0.8233	0.9975	1e-08	0.0099	Attenuate	None	None	no	no
NBL	ENSG00000256546.1	ENSG00000177426.16	ENSG00000243646.4	-0.1134	0.7914	0.9048	3.2e-07	0.0396	Attenuate	HALLMARK_IL6_JAK_STAT3_SIGNALING	Immune	no	no
NBL	ENSG00000256546.1	ENSG00000179361.13	ENSG00000129007.10	-0.057	0.8251	0.8821	1.2e-07	0.0396	Attenuate	None	None	no	no
NBL	ENSG00000256546.1	ENSG00000185507.15	ENSG00000160932.6	-0.084	0.8767	0.9607	0	0.0099	Attenuate	HALLMARK_INFLAMMATORY_RESPONSE	Immune	yes	no
NBL	ENSG00000256546.1	ENSG00000187140.4	ENSG00000046653.10	0.2194	0.9173	0.698	1e-08	0.0099	Attenuate	None	None	no	no
NBL	ENSG00000256546.1	ENSG00000187140.4	ENSG00000162909.13	-0.3481	0.6537	1.0017	8.5e-07	0.08911	Attenuate	HALLMARK_COAGULATION	Immune	no	no
NBL	ENSG00000256546.1	ENSG00000187140.4	ENSG00000178202.8	-0.3594	0.6441	1.0035	9.1e-07	0.08911	Attenuate	None	None	no	no
NBL	ENSG00000256546.1	ENSG00000187140.4	ENSG00000185989.9	-0.3552	0.6785	1.0337	2.6e-07	0.0396	Attenuate	None	None	yes	no
NBL	ENSG00000256546.1	ENSG00000197905.4	ENSG00000010327.6	0.0491	0.8291	0.78	1.03e-06	0.08911	Attenuate	HALLMARK_ALLOGRAFT_REJECTION	Immune	no	no
NBL	ENSG00000256546.1	ENSG00000197905.4	ENSG00000013364.14	-0.2749	0.7377	1.0126	1.3e-07	0.0396	Attenuate	HALLMARK_PEROXISOME	Metabolic	yes	no
NBL	ENSG00000256546.1	ENSG00000197905.4	ENSG00000026025.9	-0.1895	0.7754	0.965	1.4e-07	0.0396	Attenuate	HALLMARK_EPITHELIAL_MESENCHYMAL_TRANSITION	Development	yes	no
NBL	ENSG00000256546.1	ENSG00000197905.4	ENSG00000028137.12	-0.37	0.6533	1.0233	4.9e-07	0.0495	Attenuate	HALLMARK_KRAS_SIGNALING_UP	Signaling	yes	no
NBL	ENSG00000256546.1	ENSG00000197905.4	ENSG00000066322.8	-0.2171	0.8542	1.0713	0	0.0099	Attenuate	None	None	no	no
NBL	ENSG00000256546.1	ENSG00000197905.4	ENSG00000067182.3	0.0376	0.8433	0.8057	2.8e-07	0.0396	Attenuate	HALLMARK_XENOBIOTIC_METABOLISM	Metabolic	yes	no
NBL	ENSG00000256546.1	ENSG00000197905.4	ENSG00000069399.8	-0.1019	0.7931	0.895	3.7e-07	0.0495	Attenuate	HALLMARK_ALLOGRAFT_REJECTION	Immune	yes	no
NBL	ENSG00000256546.1	ENSG00000197905.4	ENSG00000096433.6	-0.2268	0.7606	0.9874	1.3e-07	0.0396	Attenuate	None	None	yes	no
NBL	ENSG00000256546.1	ENSG00000197905.4	ENSG00000101608.8	-0.053	0.8293	0.8822	1e-07	0.0396	Attenuate	HALLMARK_ANDROGEN_RESPONSE	Signaling	no	no
NBL	ENSG00000256546.1	ENSG00000197905.4	ENSG00000102265.7	0.0601	0.8636	0.8035	8e-08	0.0396	Attenuate	HALLMARK_ALLOGRAFT_REJECTION	Immune	yes	no
NBL	ENSG00000256546.1	ENSG00000197905.4	ENSG00000103496.10	-0.4392	0.7176	1.1568	0	0.0099	Inverts	HALLMARK_COMPLEMENT	Immune	yes	no
NBL	ENSG00000256546.1	ENSG00000197905.4	ENSG00000104324.11	-0.2378	0.7124	0.9502	1.06e-06	0.08911	Attenuate	None	None	no	no
NBL	ENSG00000256546.1	ENSG00000197905.4	ENSG00000105329.5	0.0984	0.873	0.7746	8e-08	0.0396	Attenuate	HALLMARK_ALLOGRAFT_REJECTION	Immune	yes	no
NBL	ENSG00000256546.1	ENSG00000197905.4	ENSG00000105559.7	-0.0796	0.8032	0.8828	3.3e-07	0.0396	Attenuate	None	None	no	no
NBL	ENSG00000256546.1	ENSG00000197905.4	ENSG00000106991.9	0.0744	0.86	0.7856	1.6e-07	0.0396	Attenuate	HALLMARK_KRAS_SIGNALING_UP	Signaling	yes	no
NBL	ENSG00000256546.1	ENSG00000197905.4	ENSG00000107738.15	-0.2491	0.7197	0.9688	5.9e-07	0.06931	Attenuate	None	None	no	no
NBL	ENSG00000256546.1	ENSG00000197905.4	ENSG00000110719.5	-0.181	0.7655	0.9465	2.9e-07	0.0396	Attenuate	HALLMARK_OXIDATIVE_PHOSPHORYLATION	Metabolic	yes	no
NBL	ENSG00000256546.1	ENSG00000197905.4	ENSG00000111321.6	-0.011	0.824	0.835	3.9e-07	0.0495	Attenuate	HALLMARK_IL6_JAK_STAT3_SIGNALING	Immune	yes	no
NBL	ENSG00000256546.1	ENSG00000197905.4	ENSG00000113916.13	-0.4479	0.6353	1.0832	1.2e-07	0.0396	Inverts	HALLMARK_ADIPOGENESIS	Metabolic	yes	no
NBL	ENSG00000256546.1	ENSG00000197905.4	ENSG00000114353.12	-0.0533	0.8011	0.8544	6.8e-07	0.06931	Attenuate	HALLMARK_COMPLEMENT	Immune	yes	no
NBL	ENSG00000256546.1	ENSG00000197905.4	ENSG00000117318.8	0.2404	0.8814	0.641	1.01e-06	0.08911	Attenuate	HALLMARK_TGF_BETA_SIGNALING	Signaling	yes	no
NBL	ENSG00000256546.1	ENSG00000197905.4	ENSG00000119655.4	-0.3096	0.6934	1.003	4.4e-07	0.0495	Attenuate	None	None	no	no
NBL	ENSG00000256546.1	ENSG00000197905.4	ENSG00000122861.11	-0.146	0.7908	0.9368	1.5e-07	0.0396	Attenuate	HALLMARK_KRAS_SIGNALING_UP	Signaling	yes	no
NBL	ENSG00000256546.1	ENSG00000197905.4	ENSG00000126391.9	-0.227	0.7484	0.9754	2.4e-07	0.0396	Attenuate	None	None	yes	no
NBL	ENSG00000256546.1	ENSG00000197905.4	ENSG00000126458.3	0.0503	0.8522	0.8018	1.8e-07	0.0396	Attenuate	HALLMARK_APICAL_JUNCTION	Cellular component	yes	no
NBL	ENSG00000256546.1	ENSG00000197905.4	ENSG00000130202.5	0.1404	0.8904	0.75	3e-08	0.0297	Attenuate	HALLMARK_APICAL_JUNCTION	Cellular component	no	no
NBL	ENSG00000256546.1	ENSG00000197905.4	ENSG00000130592.9	-0.3735	0.6608	1.0343	3.3e-07	0.0396	Attenuate	HALLMARK_REACTIVE_OXIGEN_SPECIES_PATHWAY	Pathway	no	no
NBL	ENSG00000256546.1	ENSG00000197905.4	ENSG00000137767.9	-0.3422	0.6482	0.9904	1.2e-06	0.08911	Attenuate	HALLMARK_ADIPOGENESIS	Metabolic	no	no
NBL	ENSG00000256546.1	ENSG00000197905.4	ENSG00000141753.5	0.1387	0.8668	0.7281	3.8e-07	0.0495	Attenuate	HALLMARK_XENOBIOTIC_METABOLISM	Metabolic	no	no
NBL	ENSG00000256546.1	ENSG00000197905.4	ENSG00000142227.6	0.0012	0.8358	0.8346	2.1e-07	0.0396	Attenuate	HALLMARK_INFLAMMATORY_RESPONSE	Immune	no	no
NBL	ENSG00000256546.1	ENSG00000197905.4	ENSG00000142733.10	-0.0341	0.8199	0.854	3e-07	0.0396	Attenuate	HALLMARK_MYC_TARGETS_V2	Proliferation	yes	no
NBL	ENSG00000256546.1	ENSG00000197905.4	ENSG00000145623.8	-0.0427	0.8144	0.8571	3.6e-07	0.0495	Attenuate	HALLMARK_INFLAMMATORY_RESPONSE	Immune	no	no
NBL	ENSG00000256546.1	ENSG00000197905.4	ENSG00000148180.12	-0.0812	0.8477	0.9288	1e-08	0.0099	Attenuate	HALLMARK_COAGULATION	Immune	yes	no
NBL	ENSG00000256546.1	ENSG00000197905.4	ENSG00000149798.3	-0.3807	0.7758	1.1565	0	0.0099	Attenuate	HALLMARK_MITOTIC_SPINDLE	Proliferation	no	no
NBL	ENSG00000256546.1	ENSG00000197905.4	ENSG00000151929.5	-0.0226	0.8218	0.8444	3.5e-07	0.0396	Attenuate	HALLMARK_UNFOLDED_PROTEIN_RESPONSE	Metabolic	yes	no
NBL	ENSG00000256546.1	ENSG00000197905.4	ENSG00000161642.13	-0.4089	0.6585	1.0674	1.4e-07	0.0396	Inverts	None	None	no	no
NBL	ENSG00000256546.1	ENSG00000197905.4	ENSG00000162889.6	0.1923	0.8901	0.6977	1.3e-07	0.0396	Attenuate	HALLMARK_IL2_STAT5_SIGNALING	Immune	yes	no
NBL	ENSG00000256546.1	ENSG00000197905.4	ENSG00000163565.14	-0.0443	0.8019	0.8461	7.9e-07	0.08911	Attenuate	None	None	yes	no
NBL	ENSG00000256546.1	ENSG00000197905.4	ENSG00000165572.6	0.2549	-0.7914	1.0462	1e-08	0.0099	Attenuate	None	None	no	no
NBL	ENSG00000256546.1	ENSG00000197905.4	ENSG00000165655.14	-0.2502	0.7152	0.9654	7e-07	0.06931	Attenuate	None	None	no	no
NBL	ENSG00000256546.1	ENSG00000197905.4	ENSG00000165886.4	-0.0345	0.8589	0.8934	1e-08	0.0099	Attenuate	None	None	no	no
NBL	ENSG00000256546.1	ENSG00000197905.4	ENSG00000166741.3	0.103	0.8456	0.7426	1e-06	0.08911	Attenuate	HALLMARK_EPITHELIAL_MESENCHYMAL_TRANSITION	Development	yes	no
NBL	ENSG00000256546.1	ENSG00000197905.4	ENSG00000167996.11	-0.4833	0.5518	1.0351	7.9e-07	0.08911	Inverts	None	None	no	no
NBL	ENSG00000256546.1	ENSG00000197905.4	ENSG00000168899.4	0.0545	0.8371	0.7826	6.5e-07	0.06931	Attenuate	HALLMARK_INTERFERON_GAMMA_RESPONSE	Immune	no	no
NBL	ENSG00000256546.1	ENSG00000197905.4	ENSG00000183386.5	-0.1467	0.7587	0.9054	9.2e-07	0.08911	Attenuate	None	None	no	no
NBL	ENSG00000256546.1	ENSG00000197905.4	ENSG00000186594.8	-0.2716	0.7711	1.0427	2e-08	0.0297	Attenuate	None	None	no	no
NBL	ENSG00000256546.1	ENSG00000197905.4	ENSG00000196954.8	-0.2223	0.7478	0.9701	2.8e-07	0.0396	Attenuate	HALLMARK_COMPLEMENT	Immune	no	no
NBL	ENSG00000256546.1	ENSG00000197905.4	ENSG00000198832.6	-0.3334	0.7094	1.0428	1.1e-07	0.0396	Attenuate	None	None	no	no
NBL	ENSG00000256546.1	ENSG00000198176.8	ENSG00000155111.10	-0.0963	0.8073	0.9037	1.7e-07	0.0396	Attenuate	None	None	no	no
NBL	ENSG00000256546.1	ENSG00000198176.8	ENSG00000163939.14	0.1463	0.8998	0.7535	1e-08	0.0099	Attenuate	None	None	yes	no
NBL	ENSG00000257151.1	ENSG00000100146.12	ENSG00000086475.10	0.169	-0.7386	0.9076	1.52e-06	0.05941	Attenuate	None	None	no	yes
NBL	ENSG00000257151.1	ENSG00000100146.12	ENSG00000090013.5	-0.2362	0.6754	0.9117	4.99e-06	0.09901	Attenuate	HALLMARK_HEME_METABOLISM	Metabolic	no	yes
NBL	ENSG00000257151.1	ENSG00000100146.12	ENSG00000104177.13	0.3261	-0.6193	0.9455	4.89e-06	0.09901	Attenuate	None	None	no	yes
NBL	ENSG00000257151.1	ENSG00000100146.12	ENSG00000146859.6	-0.0899	0.8161	0.906	1.1e-07	0.0099	Attenuate	HALLMARK_INTERFERON_ALPHA_RESPONSE	Immune	no	yes
NBL	ENSG00000257151.1	ENSG00000100146.12	ENSG00000158427.10	0.1573	-0.7552	0.9125	8.7e-07	0.0297	Attenuate	None	None	no	yes
NBL	ENSG00000257151.1	ENSG00000100146.12	ENSG00000188783.5	-0.2395	0.6985	0.938	1.86e-06	0.05941	Attenuate	None	None	no	yes
NBL	ENSG00000257151.1	ENSG00000100644.12	ENSG00000145632.10	-0.5275	0.6308	1.1583	1e-08	0.0099	Inverts	HALLMARK_P53_PATHWAY	Proliferation	no	yes
NBL	ENSG00000257151.1	ENSG00000101057.11	ENSG00000113810.11	0.92	0.4116	0.5084	7.3e-07	0.0297	Enhance	HALLMARK_E2F_TARGETS	Proliferation	yes	yes
NBL	ENSG00000257151.1	ENSG00000101057.11	ENSG00000123219.8	0.9429	0.4891	0.4537	1.3e-07	0.0099	Enhance	None	None	no	yes
NBL	ENSG00000257151.1	ENSG00000101057.11	ENSG00000165244.6	0.9057	0.4133	0.4924	4.76e-06	0.09901	Enhance	None	None	no	yes
NBL	ENSG00000257151.1	ENSG00000101096.15	ENSG00000102359.5	-0.2303	0.7285	0.9588	6e-07	0.0297	Attenuate	None	None	yes	yes
NBL	ENSG00000257151.1	ENSG00000101096.15	ENSG00000131435.8	-0.5709	0.4068	0.9777	3.36e-06	0.09901	Inverts	HALLMARK_EPITHELIAL_MESENCHYMAL_TRANSITION	Development	yes	yes
NBL	ENSG00000257151.1	ENSG00000101096.15	ENSG00000160789.15	0.1913	0.8492	0.6579	5.19e-06	0.09901	Attenuate	HALLMARK_APOPTOSIS	Pathway	yes	yes
NBL	ENSG00000257151.1	ENSG00000101096.15	ENSG00000171056.6	0.3408	0.9008	0.56	1.42e-06	0.0495	Attenuate	None	None	no	yes
NBL	ENSG00000257151.1	ENSG00000101096.15	ENSG00000185112.4	-0.0463	0.767	0.8133	5.21e-06	0.09901	Attenuate	None	None	no	yes
NBL	ENSG00000257151.1	ENSG00000101096.15	ENSG00000186594.8	0.2664	0.8724	0.606	4.17e-06	0.09901	Attenuate	None	None	no	yes
NBL	ENSG00000257151.1	ENSG00000102554.9	ENSG00000021355.8	-0.3725	0.6462	1.0186	6.1e-07	0.0297	Attenuate	None	None	yes	yes
NBL	ENSG00000257151.1	ENSG00000105866.9	ENSG00000133731.5	-0.1749	0.7488	0.9237	8.1e-07	0.0297	Attenuate	None	None	no	yes
NBL	ENSG00000257151.1	ENSG00000105866.9	ENSG00000155304.4	0.0786	0.8188	0.7402	3.82e-06	0.09901	Attenuate	HALLMARK_UV_RESPONSE_UP	DNA damage	no	yes
NBL	ENSG00000257151.1	ENSG00000106511.5	ENSG00000165476.8	-0.4042	0.5776	0.9818	2.9e-06	0.08911	Inverts	None	None	no	yes
NBL	ENSG00000257151.1	ENSG00000107249.17	ENSG00000131724.6	-0.0002	0.8334	0.8336	2.5e-07	0.0099	Attenuate	HALLMARK_GLYCOLYSIS	Metabolic	no	yes
NBL	ENSG00000257151.1	ENSG00000109320.7	ENSG00000268120.1	0.2726	-0.6871	0.9597	1.39e-06	0.0495	Attenuate	None	None	no	yes
NBL	ENSG00000257151.1	ENSG00000113916.13	ENSG00000102359.5	-0.0118	0.8139	0.8257	7.5e-07	0.0297	Attenuate	None	None	yes	yes
NBL	ENSG00000257151.1	ENSG00000116132.7	ENSG00000166825.9	0.2458	0.8779	0.632	1.61e-06	0.05941	Attenuate	HALLMARK_EPITHELIAL_MESENCHYMAL_TRANSITION	Development	yes	yes
NBL	ENSG00000257151.1	ENSG00000124782.15	ENSG00000102359.5	0.0152	0.8501	0.8349	9e-08	0.0099	Attenuate	None	None	yes	yes
NBL	ENSG00000257151.1	ENSG00000124782.15	ENSG00000159216.14	0.2073	0.861	0.6537	2.95e-06	0.08911	Attenuate	HALLMARK_UV_RESPONSE_DN	DNA damage	yes	yes
NBL	ENSG00000257151.1	ENSG00000125347.9	ENSG00000102359.5	-0.3491	0.7255	1.0746	3e-08	0.0099	Attenuate	None	None	yes	yes
NBL	ENSG00000257151.1	ENSG00000131196.13	ENSG00000102359.5	-0.3176	0.7739	1.0915	1e-08	0.0099	Attenuate	None	None	yes	yes
NBL	ENSG00000257151.1	ENSG00000131196.13	ENSG00000155366.12	-0.1679	0.7278	0.8957	2.56e-06	0.07921	Attenuate	None	None	yes	yes
NBL	ENSG00000257151.1	ENSG00000131196.13	ENSG00000161638.6	0.1718	0.8574	0.6856	1.8e-06	0.05941	Attenuate	HALLMARK_INFLAMMATORY_RESPONSE	Immune	no	yes
NBL	ENSG00000257151.1	ENSG00000131196.13	ENSG00000164111.10	-0.2796	0.6523	0.932	4.48e-06	0.09901	Attenuate	HALLMARK_COMPLEMENT	Immune	no	yes
NBL	ENSG00000257151.1	ENSG00000131196.13	ENSG00000185112.4	-0.1331	0.7355	0.8686	3.81e-06	0.09901	Attenuate	None	None	no	yes
NBL	ENSG00000257151.1	ENSG00000134107.4	ENSG00000111817.12	-0.3014	0.6493	0.9507	3.05e-06	0.08911	Attenuate	None	None	yes	yes
NBL	ENSG00000257151.1	ENSG00000136826.10	ENSG00000164294.9	-0.0019	0.7871	0.789	4.58e-06	0.09901	Attenuate	HALLMARK_CHOLESTEROL_HOMEOSTASIS	None	no	yes
NBL	ENSG00000257151.1	ENSG00000140044.8	ENSG00000072832.10	0.0582	-0.8251	0.8833	1.2e-07	0.0099	Attenuate	HALLMARK_HEDGEHOG_SIGNALING	Signaling	no	yes
NBL	ENSG00000257151.1	ENSG00000140044.8	ENSG00000111961.12	0.1645	0.8546	0.6901	1.92e-06	0.05941	Attenuate	None	None	no	yes
NBL	ENSG00000257151.1	ENSG00000140044.8	ENSG00000162882.10	0.1169	0.852	0.7351	8.3e-07	0.0297	Attenuate	None	None	no	yes
NBL	ENSG00000257151.1	ENSG00000150907.6	ENSG00000013364.14	-0.2181	0.6856	0.9037	5.01e-06	0.09901	Attenuate	HALLMARK_PEROXISOME	Metabolic	yes	yes
NBL	ENSG00000257151.1	ENSG00000150907.6	ENSG00000071282.7	-0.1113	0.7514	0.8627	2.88e-06	0.08911	Attenuate	None	None	no	yes
NBL	ENSG00000257151.1	ENSG00000150907.6	ENSG00000093183.9	-0.2538	0.7983	1.0521	1e-08	0.0099	Attenuate	None	None	no	yes
NBL	ENSG00000257151.1	ENSG00000150907.6	ENSG00000131370.11	-0.2535	0.7047	0.9582	1.04e-06	0.0396	Attenuate	HALLMARK_ESTROGEN_RESPONSE_EARLY	Signaling	no	yes
NBL	ENSG00000257151.1	ENSG00000150907.6	ENSG00000164111.10	-0.0284	0.7932	0.8216	1.86e-06	0.05941	Attenuate	HALLMARK_COMPLEMENT	Immune	no	yes
NBL	ENSG00000257151.1	ENSG00000150907.6	ENSG00000172201.6	-0.3756	0.6265	1.0021	1.16e-06	0.0396	Attenuate	None	None	yes	yes
NBL	ENSG00000257151.1	ENSG00000150907.6	ENSG00000177732.6	0.0512	-0.8216	0.8728	1.8e-07	0.0099	Attenuate	None	None	no	yes
NBL	ENSG00000257151.1	ENSG00000150907.6	ENSG00000198363.11	-0.215	0.7006	0.9155	2.95e-06	0.08911	Attenuate	None	None	no	yes
NBL	ENSG00000257151.1	ENSG00000150907.6	ENSG00000204366.3	-0.076	-0.8176	0.7417	3.88e-06	0.09901	Attenuate	None	None	no	yes
NBL	ENSG00000257151.1	ENSG00000157613.6	ENSG00000106991.9	0.0117	0.7912	0.7795	4.84e-06	0.09901	Attenuate	HALLMARK_KRAS_SIGNALING_UP	Signaling	yes	yes
NBL	ENSG00000257151.1	ENSG00000157613.6	ENSG00000162551.9	-0.2143	0.6981	0.9124	3.31e-06	0.09901	Attenuate	None	None	no	yes
NBL	ENSG00000257151.1	ENSG00000159216.14	ENSG00000086062.8	0.1878	0.9075	0.7197	1e-08	0.0099	Attenuate	HALLMARK_GLYCOLYSIS	Metabolic	no	yes
NBL	ENSG00000257151.1	ENSG00000159216.14	ENSG00000106991.9	0.1774	0.8465	0.6692	4.68e-06	0.09901	Attenuate	HALLMARK_KRAS_SIGNALING_UP	Signaling	yes	yes
NBL	ENSG00000257151.1	ENSG00000159216.14	ENSG00000107738.15	0.0218	0.8148	0.793	1.47e-06	0.0495	Attenuate	None	None	no	yes
NBL	ENSG00000257151.1	ENSG00000159216.14	ENSG00000111961.12	0.1392	0.8349	0.6957	4.73e-06	0.09901	Attenuate	None	None	no	yes
NBL	ENSG00000257151.1	ENSG00000159216.14	ENSG00000124782.15	0.2073	0.861	0.6537	2.95e-06	0.08911	Attenuate	HALLMARK_ADIPOGENESIS	Metabolic	yes	yes
NBL	ENSG00000257151.1	ENSG00000159216.14	ENSG00000131459.8	-0.2451	0.7402	0.9853	2.4e-07	0.0099	Attenuate	HALLMARK_KRAS_SIGNALING_UP	Signaling	no	yes
NBL	ENSG00000257151.1	ENSG00000159216.14	ENSG00000204856.7	-0.035	-0.8024	0.7674	4.15e-06	0.09901	Attenuate	None	None	no	yes
NBL	ENSG00000257151.1	ENSG00000164736.5	ENSG00000006016.6	-0.2967	0.6959	0.9926	5.4e-07	0.0297	Attenuate	HALLMARK_EPITHELIAL_MESENCHYMAL_TRANSITION	Development	no	yes
NBL	ENSG00000257151.1	ENSG00000164736.5	ENSG00000102359.5	0.0345	0.8251	0.7906	9.8e-07	0.0297	Attenuate	None	None	yes	yes
NBL	ENSG00000257151.1	ENSG00000164736.5	ENSG00000172216.4	0.23	0.8741	0.6441	1.58e-06	0.05941	Attenuate	HALLMARK_UNFOLDED_PROTEIN_RESPONSE	Metabolic	yes	yes
NBL	ENSG00000257151.1	ENSG00000166888.6	ENSG00000197879.10	-0.0469	0.7942	0.841	1.18e-06	0.0396	Attenuate	HALLMARK_IL2_STAT5_SIGNALING	Immune	no	yes
NBL	ENSG00000257151.1	ENSG00000168610.10	ENSG00000084112.10	-0.2606	0.7597	1.0203	6e-08	0.0099	Attenuate	None	None	no	yes
NBL	ENSG00000257151.1	ENSG00000168610.10	ENSG00000111817.12	-0.2699	0.6799	0.9498	1.98e-06	0.05941	Attenuate	None	None	yes	yes
NBL	ENSG00000257151.1	ENSG00000172201.6	ENSG00000055211.8	-0.1507	0.7236	0.8743	4.44e-06	0.09901	Attenuate	None	None	no	yes
NBL	ENSG00000257151.1	ENSG00000172201.6	ENSG00000150907.6	-0.3756	0.6265	1.0021	1.16e-06	0.0396	Attenuate	HALLMARK_PANCREAS_BETA_CELLS	None	yes	yes
NBL	ENSG00000257151.1	ENSG00000172216.4	ENSG00000005513.9	-0.0176	0.8013	0.8189	1.46e-06	0.0495	Attenuate	None	None	yes	yes
NBL	ENSG00000257151.1	ENSG00000172216.4	ENSG00000102359.5	-0.0267	0.7752	0.8019	5.14e-06	0.09901	Attenuate	None	None	yes	yes
NBL	ENSG00000257151.1	ENSG00000172216.4	ENSG00000134996.11	0.0617	0.8229	0.7612	2.05e-06	0.05941	Attenuate	None	None	no	yes
NBL	ENSG00000257151.1	ENSG00000172216.4	ENSG00000164294.9	-0.0415	0.7992	0.8407	9.8e-07	0.0297	Attenuate	HALLMARK_CHOLESTEROL_HOMEOSTASIS	None	no	yes
NBL	ENSG00000257151.1	ENSG00000172216.4	ENSG00000164736.5	0.23	0.8741	0.6441	1.58e-06	0.05941	Attenuate	None	None	yes	yes
NBL	ENSG00000257151.1	ENSG00000172216.4	ENSG00000167617.2	0.1446	0.8591	0.7145	8.6e-07	0.0297	Attenuate	None	None	no	yes
NBL	ENSG00000257151.1	ENSG00000172216.4	ENSG00000184232.4	0.0352	0.8	0.7648	4.79e-06	0.09901	Attenuate	None	None	no	yes
NBL	ENSG00000257151.1	ENSG00000172216.4	ENSG00000188643.6	0.0453	0.8032	0.7579	4.91e-06	0.09901	Attenuate	None	None	no	yes
NBL	ENSG00000257151.1	ENSG00000174197.12	ENSG00000146433.8	-0.0524	0.8004	0.8528	7.2e-07	0.0297	Attenuate	None	None	no	yes
NBL	ENSG00000257151.1	ENSG00000177426.16	ENSG00000143799.8	-0.1531	-0.8471	0.694	2.67e-06	0.07921	Attenuate	None	None	no	yes
NBL	ENSG00000257151.1	ENSG00000177426.16	ENSG00000196458.6	0.1484	-0.7338	0.8822	2.97e-06	0.08911	Attenuate	None	None	no	yes
NBL	ENSG00000257151.1	ENSG00000177606.5	ENSG00000006016.6	-0.566	0.4325	0.9985	2.02e-06	0.05941	Inverts	HALLMARK_EPITHELIAL_MESENCHYMAL_TRANSITION	Development	no	yes
NBL	ENSG00000257151.1	ENSG00000179456.9	ENSG00000116957.8	-0.1021	0.7666	0.8687	1.64e-06	0.05941	Attenuate	None	None	no	yes
NBL	ENSG00000257151.1	ENSG00000185022.7	ENSG00000113296.10	-0.5481	0.4229	0.971	4.46e-06	0.09901	Inverts	None	None	no	yes
NBL	ENSG00000257151.1	ENSG00000185697.12	ENSG00000135476.7	0.9045	0.403	0.5015	4.24e-06	0.09901	Enhance	HALLMARK_E2F_TARGETS	Proliferation	no	yes
NBL	ENSG00000257151.1	ENSG00000186350.8	ENSG00000149499.7	-0.0105	0.7938	0.8043	2.64e-06	0.07921	Attenuate	None	None	no	yes
NBL	ENSG00000257151.1	ENSG00000187140.4	ENSG00000090013.5	-0.1403	0.7559	0.8962	1.23e-06	0.0396	Attenuate	HALLMARK_HEME_METABOLISM	Metabolic	no	yes
NBL	ENSG00000257151.1	ENSG00000187140.4	ENSG00000146859.6	-0.0704	0.7927	0.8631	7.7e-07	0.0297	Attenuate	HALLMARK_INTERFERON_ALPHA_RESPONSE	Immune	no	yes
NBL	ENSG00000257151.1	ENSG00000187140.4	ENSG00000149131.11	-0.129	0.7404	0.8694	3.32e-06	0.09901	Attenuate	HALLMARK_COAGULATION	Immune	no	yes
NBL	ENSG00000257151.1	ENSG00000187140.4	ENSG00000271605.1	-0.02	0.79	0.81	2.67e-06	0.07921	Attenuate	None	None	no	yes
NBL	ENSG00000257553.1	ENSG00000007968.6	ENSG00000131153.4	0.4117	0.9216	0.5099	5.8e-07	0.0396	Attenuate	HALLMARK_ESTROGEN_RESPONSE_LATE	Signaling	no	yes
NBL	ENSG00000257553.1	ENSG00000007968.6	ENSG00000134057.10	0.4261	0.9189	0.4928	1.25e-06	0.07921	Attenuate	None	None	yes	yes
NBL	ENSG00000257553.1	ENSG00000007968.6	ENSG00000144395.13	0.2749	0.8996	0.6247	3.2e-07	0.0297	Attenuate	None	None	no	yes
NBL	ENSG00000257553.1	ENSG00000007968.6	ENSG00000175063.12	0.3577	0.9302	0.5725	3e-08	0.0099	Attenuate	HALLMARK_G2M_CHECKPOINT	Proliferation	yes	yes
NBL	ENSG00000257553.1	ENSG00000008441.12	ENSG00000074527.7	-0.0686	0.8129	0.8816	2.2e-07	0.0198	Attenuate	None	None	yes	yes
NBL	ENSG00000257553.1	ENSG00000008441.12	ENSG00000139329.4	0.2904	0.8932	0.6028	9.7e-07	0.06931	Attenuate	HALLMARK_ANGIOGENESIS	Development	yes	yes
NBL	ENSG00000257553.1	ENSG00000008441.12	ENSG00000144810.11	0.1303	0.8647	0.7344	3.8e-07	0.0396	Attenuate	None	None	no	yes
NBL	ENSG00000257553.1	ENSG00000008441.12	ENSG00000187955.7	0.3805	0.9103	0.5298	1.2e-06	0.07921	Attenuate	None	None	no	yes
NBL	ENSG00000257553.1	ENSG00000071564.10	ENSG00000100129.13	-0.0864	0.7818	0.8682	1.01e-06	0.06931	Attenuate	None	None	no	yes
NBL	ENSG00000257553.1	ENSG00000074219.9	ENSG00000185551.8	0.4077	0.9126	0.5049	1.81e-06	0.09901	Attenuate	None	None	no	yes
NBL	ENSG00000257553.1	ENSG00000095794.15	ENSG00000004487.11	-0.0847	-0.8488	0.7641	5.2e-07	0.0396	Attenuate	None	None	no	yes
NBL	ENSG00000257553.1	ENSG00000095794.15	ENSG00000066117.10	-0.0972	-0.8582	0.7609	3.2e-07	0.0297	Attenuate	None	None	yes	yes
NBL	ENSG00000257553.1	ENSG00000095794.15	ENSG00000071054.11	-0.0537	-0.8308	0.7771	1.01e-06	0.06931	Attenuate	None	None	no	yes
NBL	ENSG00000257553.1	ENSG00000095794.15	ENSG00000095002.8	-0.0192	-0.8154	0.7962	1.34e-06	0.07921	Attenuate	HALLMARK_PEROXISOME	Metabolic	yes	yes
NBL	ENSG00000257553.1	ENSG00000095794.15	ENSG00000101349.12	-0.0197	-0.825	0.8053	7.2e-07	0.0495	Attenuate	None	None	no	yes
NBL	ENSG00000257553.1	ENSG00000095794.15	ENSG00000119772.12	0.0179	-0.839	0.857	1.1e-07	0.0099	Attenuate	None	None	yes	yes
NBL	ENSG00000257553.1	ENSG00000095794.15	ENSG00000121774.13	0.1136	-0.8604	0.974	0	0.0099	Attenuate	None	None	yes	yes
NBL	ENSG00000257553.1	ENSG00000095794.15	ENSG00000125247.11	-0.0321	-0.8437	0.8117	2.3e-07	0.0198	Attenuate	None	None	no	yes
NBL	ENSG00000257553.1	ENSG00000095794.15	ENSG00000139737.17	0.0115	-0.8053	0.8168	1.31e-06	0.07921	Attenuate	None	None	no	yes
NBL	ENSG00000257553.1	ENSG00000095794.15	ENSG00000151640.8	-0.0131	-0.8195	0.8064	9e-07	0.05941	Attenuate	HALLMARK_GLYCOLYSIS	Metabolic	no	yes
NBL	ENSG00000257553.1	ENSG00000095794.15	ENSG00000163041.5	0.1143	-0.8023	0.9165	1.6e-07	0.0099	Attenuate	None	None	yes	yes
NBL	ENSG00000257553.1	ENSG00000095794.15	ENSG00000174442.7	-0.0434	-0.8201	0.7767	1.67e-06	0.07921	Attenuate	None	None	no	yes
NBL	ENSG00000257553.1	ENSG00000095794.15	ENSG00000188070.8	0.1657	-0.7927	0.9584	8e-08	0.0099	Attenuate	None	None	no	yes
NBL	ENSG00000257553.1	ENSG00000095794.15	ENSG00000196812.4	-0.0963	-0.8364	0.7401	1.71e-06	0.08911	Attenuate	None	None	no	yes
NBL	ENSG00000257553.1	ENSG00000095794.15	ENSG00000197183.8	-0.0179	-0.83	0.8121	4.8e-07	0.0396	Attenuate	None	None	no	yes
NBL	ENSG00000257553.1	ENSG00000095794.15	ENSG00000198056.9	-0.2087	-0.8859	0.6772	3e-07	0.0198	Attenuate	HALLMARK_DNA_REPAIR	DNA damage	no	yes
NBL	ENSG00000257553.1	ENSG00000095794.15	ENSG00000264885.1	-0.0497	-0.836	0.7864	6.3e-07	0.0396	Attenuate	None	None	no	yes
NBL	ENSG00000257553.1	ENSG00000100146.12	ENSG00000046653.10	0.2733	0.8953	0.622	5.1e-07	0.0396	Attenuate	None	None	no	yes
NBL	ENSG00000257553.1	ENSG00000100146.12	ENSG00000079819.12	0.0526	0.8439	0.7913	3.7e-07	0.0396	Attenuate	HALLMARK_APICAL_JUNCTION	Cellular component	no	yes
NBL	ENSG00000257553.1	ENSG00000100146.12	ENSG00000182667.10	0.3474	0.9174	0.5701	1.9e-07	0.0099	Attenuate	HALLMARK_EPITHELIAL_MESENCHYMAL_TRANSITION	Development	no	yes
NBL	ENSG00000257553.1	ENSG00000101057.11	ENSG00000102302.7	0.2216	0.8882	0.6666	3.2e-07	0.0297	Attenuate	None	None	no	yes
NBL	ENSG00000257553.1	ENSG00000101057.11	ENSG00000109685.13	0.2904	0.8996	0.6092	4.7e-07	0.0396	Attenuate	HALLMARK_G2M_CHECKPOINT	Proliferation	yes	yes
NBL	ENSG00000257553.1	ENSG00000101057.11	ENSG00000111665.7	0.2362	0.8906	0.6544	3.5e-07	0.0297	Attenuate	HALLMARK_E2F_TARGETS	Proliferation	no	yes
NBL	ENSG00000257553.1	ENSG00000101057.11	ENSG00000112984.7	0.4666	0.9482	0.4817	2e-08	0.0099	Attenuate	HALLMARK_GLYCOLYSIS	Metabolic	no	yes
NBL	ENSG00000257553.1	ENSG00000101057.11	ENSG00000123485.7	0.4449	0.9356	0.4907	1.4e-07	0.0099	Attenuate	None	None	no	yes
NBL	ENSG00000257553.1	ENSG00000101057.11	ENSG00000127586.12	0.1906	0.8666	0.676	1.27e-06	0.07921	Attenuate	None	None	no	yes
NBL	ENSG00000257553.1	ENSG00000101057.11	ENSG00000135476.7	0.4997	0.9589	0.4593	0	0.0099	Attenuate	HALLMARK_E2F_TARGETS	Proliferation	no	yes
NBL	ENSG00000257553.1	ENSG00000101057.11	ENSG00000137807.9	0.3098	0.9075	0.5977	2.9e-07	0.0198	Attenuate	HALLMARK_G2M_CHECKPOINT	Proliferation	no	yes
NBL	ENSG00000257553.1	ENSG00000101057.11	ENSG00000138092.6	0.4359	0.9253	0.4894	6.4e-07	0.0396	Attenuate	None	None	no	yes
NBL	ENSG00000257553.1	ENSG00000101057.11	ENSG00000144028.10	0.0801	0.8713	0.7912	6e-08	0.0099	Attenuate	None	None	no	yes
NBL	ENSG00000257553.1	ENSG00000101057.11	ENSG00000144354.9	0.2819	0.8902	0.6084	1.09e-06	0.06931	Attenuate	None	None	no	yes
NBL	ENSG00000257553.1	ENSG00000101057.11	ENSG00000144554.6	0.3204	0.9255	0.6051	3e-08	0.0099	Attenuate	None	None	yes	yes
NBL	ENSG00000257553.1	ENSG00000101057.11	ENSG00000148773.8	0.2389	0.9043	0.6655	7e-08	0.0099	Attenuate	HALLMARK_E2F_TARGETS	Proliferation	yes	yes
NBL	ENSG00000257553.1	ENSG00000101057.11	ENSG00000151503.8	0.1592	0.8651	0.7059	7.1e-07	0.0495	Attenuate	None	None	no	yes
NBL	ENSG00000257553.1	ENSG00000101057.11	ENSG00000166341.6	0.1228	0.8452	0.7224	1.6e-06	0.07921	Attenuate	None	None	yes	yes
NBL	ENSG00000257553.1	ENSG00000101057.11	ENSG00000183856.6	0.3611	0.9255	0.5644	8e-08	0.0099	Attenuate	None	None	no	yes
NBL	ENSG00000257553.1	ENSG00000101412.9	ENSG00000144028.10	0	0.8351	0.8351	2.2e-07	0.0198	Attenuate	None	None	no	yes
NBL	ENSG00000257553.1	ENSG00000101412.9	ENSG00000144554.6	0.4756	0.9356	0.46	3.5e-07	0.0297	Attenuate	None	None	yes	yes
NBL	ENSG00000257553.1	ENSG00000101412.9	ENSG00000148773.8	0.3568	0.9107	0.5539	6.3e-07	0.0396	Attenuate	HALLMARK_E2F_TARGETS	Proliferation	yes	yes
NBL	ENSG00000257553.1	ENSG00000105866.9	ENSG00000119547.5	-0.0596	0.803	0.8626	5.2e-07	0.0396	Attenuate	None	None	no	yes
NBL	ENSG00000257553.1	ENSG00000105866.9	ENSG00000133302.8	-0.1042	0.8013	0.9055	2.1e-07	0.0099	Attenuate	None	None	no	yes
NBL	ENSG00000257553.1	ENSG00000105866.9	ENSG00000166704.7	-0.0085	0.8173	0.8258	6.5e-07	0.0396	Attenuate	None	None	no	yes
NBL	ENSG00000257553.1	ENSG00000105866.9	ENSG00000171448.8	0.0679	0.83	0.7621	1.45e-06	0.07921	Attenuate	None	None	no	yes
NBL	ENSG00000257553.1	ENSG00000105866.9	ENSG00000198315.6	0.1094	0.8392	0.7298	1.86e-06	0.09901	Attenuate	None	None	no	yes
NBL	ENSG00000257553.1	ENSG00000105866.9	LOC729683	-0.0382	0.7919	0.8301	1.63e-06	0.07921	Attenuate	None	None	no	yes
NBL	ENSG00000257553.1	ENSG00000107249.17	ENSG00000244731.3	-0.0636	0.7992	0.8628	6e-07	0.0396	Attenuate	None	None	no	yes
NBL	ENSG00000257553.1	ENSG00000109132.5	ENSG00000144455.9	-0.2789	-0.8955	0.6166	5.7e-07	0.0396	Attenuate	None	None	no	yes
NBL	ENSG00000257553.1	ENSG00000109132.5	ENSG00000185896.9	0.101	-0.7848	0.8858	6.2e-07	0.0396	Attenuate	None	None	no	yes
NBL	ENSG00000257553.1	ENSG00000116035.2	ENSG00000117242.7	-0.6589	0.3974	1.0563	1.9e-07	0.0099	Enhance	None	None	no	yes
NBL	ENSG00000257553.1	ENSG00000116044.11	ENSG00000046653.10	-0.416	0.5962	1.0123	1.17e-06	0.06931	Inverts	None	None	no	yes
NBL	ENSG00000257553.1	ENSG00000116044.11	ENSG00000107372.8	-0.0075	0.8259	0.8334	3.6e-07	0.0396	Attenuate	None	None	yes	yes
NBL	ENSG00000257553.1	ENSG00000119138.3	ENSG00000004799.7	0.1678	0.8629	0.6951	1.05e-06	0.06931	Attenuate	HALLMARK_OXIDATIVE_PHOSPHORYLATION	Metabolic	no	yes
NBL	ENSG00000257553.1	ENSG00000119138.3	ENSG00000012171.13	-0.3196	0.7068	1.0264	1.9e-07	0.0099	Attenuate	HALLMARK_KRAS_SIGNALING_UP	Signaling	yes	yes
NBL	ENSG00000257553.1	ENSG00000119138.3	ENSG00000100234.11	0.4118	0.928	0.5162	2.1e-07	0.0099	Attenuate	HALLMARK_COAGULATION	Immune	yes	yes
NBL	ENSG00000257553.1	ENSG00000119547.5	ENSG00000101349.12	0.1535	0.8589	0.7054	1.06e-06	0.06931	Attenuate	None	None	no	yes
NBL	ENSG00000257553.1	ENSG00000119547.5	ENSG00000105866.9	-0.0596	0.803	0.8626	5.2e-07	0.0396	Attenuate	None	None	no	yes
NBL	ENSG00000257553.1	ENSG00000119547.5	ENSG00000149090.7	0.1648	-0.7555	0.9203	7.2e-07	0.0495	Attenuate	None	None	no	yes
NBL	ENSG00000257553.1	ENSG00000121454.4	ENSG00000107643.11	0.0512	0.8604	0.8092	9e-08	0.0099	Attenuate	HALLMARK_PI3K_AKT_MTOR_SIGNALING	Signaling	yes	yes
NBL	ENSG00000257553.1	ENSG00000123095.5	ENSG00000121774.13	0.0782	-0.7737	0.852	1.88e-06	0.09901	Attenuate	None	None	yes	yes
NBL	ENSG00000257553.1	ENSG00000123095.5	ENSG00000197183.8	-0.0291	-0.818	0.7889	1.4e-06	0.07921	Attenuate	None	None	no	yes
NBL	ENSG00000257553.1	ENSG00000123358.15	ENSG00000012171.13	-0.3587	0.6707	1.0294	3.3e-07	0.0297	Attenuate	HALLMARK_KRAS_SIGNALING_UP	Signaling	yes	yes
NBL	ENSG00000257553.1	ENSG00000126746.13	ENSG00000105486.9	0.2789	0.8859	0.607	1.58e-06	0.07921	Attenuate	HALLMARK_E2F_TARGETS	Proliferation	yes	yes
NBL	ENSG00000257553.1	ENSG00000129173.8	ENSG00000066279.12	0.4366	0.9392	0.5026	6e-08	0.0099	Attenuate	None	None	yes	yes
NBL	ENSG00000257553.1	ENSG00000129173.8	ENSG00000090889.10	0.4336	0.9321	0.4985	2e-07	0.0099	Attenuate	HALLMARK_E2F_TARGETS	Proliferation	no	yes
NBL	ENSG00000257553.1	ENSG00000129173.8	ENSG00000109674.3	0.4974	0.9474	0.45	6e-08	0.0099	Attenuate	None	None	no	yes
NBL	ENSG00000257553.1	ENSG00000129173.8	ENSG00000109805.5	0.4406	0.9345	0.4939	1.5e-07	0.0099	Attenuate	None	None	no	yes
NBL	ENSG00000257553.1	ENSG00000129173.8	ENSG00000111247.10	0.4242	0.9295	0.5052	2.4e-07	0.0198	Attenuate	HALLMARK_E2F_TARGETS	Proliferation	no	yes
NBL	ENSG00000257553.1	ENSG00000129173.8	ENSG00000113368.7	0.4758	0.9332	0.4574	5.4e-07	0.0396	Attenuate	HALLMARK_E2F_TARGETS	Proliferation	yes	yes
NBL	ENSG00000257553.1	ENSG00000129173.8	ENSG00000117724.8	0.4465	0.9278	0.4813	5.8e-07	0.0396	Attenuate	HALLMARK_G2M_CHECKPOINT	Proliferation	yes	yes
NBL	ENSG00000257553.1	ENSG00000129173.8	ENSG00000126787.8	0.3834	0.9223	0.5389	2.4e-07	0.0198	Attenuate	HALLMARK_E2F_TARGETS	Proliferation	no	yes
NBL	ENSG00000257553.1	ENSG00000129173.8	ENSG00000134057.10	0.4082	0.9287	0.5205	1.7e-07	0.0099	Attenuate	None	None	yes	yes
NBL	ENSG00000257553.1	ENSG00000129173.8	ENSG00000143476.13	0.3695	0.9287	0.5592	6e-08	0.0099	Attenuate	None	None	no	yes
NBL	ENSG00000257553.1	ENSG00000129173.8	ENSG00000158164.6	0.0047	0.8386	0.8339	1.9e-07	0.0099	Attenuate	None	None	no	yes
NBL	ENSG00000257553.1	ENSG00000129173.8	ENSG00000163918.6	0.3608	0.9206	0.5598	1.7e-07	0.0099	Attenuate	HALLMARK_SPERMATOGENESIS	Development	yes	yes
NBL	ENSG00000257553.1	ENSG00000129173.8	ENSG00000174371.12	0.3911	0.9323	0.5412	6e-08	0.0099	Attenuate	HALLMARK_G2M_CHECKPOINT	Proliferation	no	yes
NBL	ENSG00000257553.1	ENSG00000129173.8	ENSG00000175063.12	0.3575	0.9386	0.5812	1e-08	0.0099	Attenuate	HALLMARK_G2M_CHECKPOINT	Proliferation	yes	yes
NBL	ENSG00000257553.1	ENSG00000129173.8	ENSG00000185480.7	0.3889	0.9317	0.5429	6e-08	0.0099	Attenuate	None	None	no	yes
NBL	ENSG00000257553.1	ENSG00000134107.4	ENSG00000012171.13	-0.3826	0.6827	1.0653	1e-07	0.0099	Attenuate	HALLMARK_KRAS_SIGNALING_UP	Signaling	yes	yes
NBL	ENSG00000257553.1	ENSG00000134317.13	ENSG00000185269.7	0.0007	0.8058	0.8051	1.65e-06	0.07921	Attenuate	None	None	no	yes
NBL	ENSG00000257553.1	ENSG00000140044.8	ENSG00000081760.12	0.0892	-0.7991	0.8883	3.4e-07	0.0297	Attenuate	None	None	no	yes
NBL	ENSG00000257553.1	ENSG00000140044.8	ENSG00000138101.14	-0.0627	-0.83	0.7673	1.3e-06	0.07921	Attenuate	HALLMARK_KRAS_SIGNALING_DN	None	no	yes
NBL	ENSG00000257553.1	ENSG00000141568.15	ENSG00000005961.13	-0.3397	0.6694	1.0091	5.6e-07	0.0396	Attenuate	None	None	no	yes
NBL	ENSG00000257553.1	ENSG00000141905.13	ENSG00000012171.13	-0.2561	0.7024	0.9585	1.07e-06	0.06931	Attenuate	HALLMARK_KRAS_SIGNALING_UP	Signaling	yes	yes
NBL	ENSG00000257553.1	ENSG00000141905.13	ENSG00000079931.10	-0.2614	0.7073	0.9687	7.7e-07	0.0495	Attenuate	None	None	no	yes
NBL	ENSG00000257553.1	ENSG00000141905.13	ENSG00000189058.4	-0.039	0.8225	0.8615	2.3e-07	0.0198	Attenuate	HALLMARK_KRAS_SIGNALING_UP	Signaling	no	yes
NBL	ENSG00000257553.1	ENSG00000141905.13	ENSG00000213859.3	0.2185	0.873	0.6545	1.35e-06	0.07921	Attenuate	None	None	no	yes
NBL	ENSG00000257553.1	ENSG00000143171.8	ENSG00000158887.11	0.3001	0.9002	0.6001	5.6e-07	0.0396	Attenuate	None	None	no	yes
NBL	ENSG00000257553.1	ENSG00000143171.8	ENSG00000165868.8	0.0342	0.8135	0.7794	2.09e-06	0.09901	Attenuate	None	None	no	yes
NBL	ENSG00000257553.1	ENSG00000143171.8	ENSG00000175785.8	-0.2769	0.7561	1.033	5e-08	0.0099	Attenuate	None	None	no	yes
NBL	ENSG00000257553.1	ENSG00000153234.9	ENSG00000012171.13	-0.3059	0.7032	1.0091	3.1e-07	0.0297	Attenuate	HALLMARK_KRAS_SIGNALING_UP	Signaling	yes	yes
NBL	ENSG00000257553.1	ENSG00000153234.9	ENSG00000109610.5	0.2129	0.8741	0.6612	1.07e-06	0.06931	Attenuate	HALLMARK_MYOGENESIS	Development	no	yes
NBL	ENSG00000257553.1	ENSG00000153234.9	ENSG00000161835.6	0.0713	0.866	0.7948	8e-08	0.0099	Attenuate	None	None	no	yes
NBL	ENSG00000257553.1	ENSG00000163132.6	ENSG00000107372.8	-0.0343	0.833	0.8673	1.2e-07	0.0099	Attenuate	None	None	yes	yes
NBL	ENSG00000257553.1	ENSG00000165495.11	ENSG00000127990.11	-0.2709	0.6842	0.9551	1.62e-06	0.07921	Attenuate	HALLMARK_APICAL_JUNCTION	Cellular component	no	yes
NBL	ENSG00000257553.1	ENSG00000165891.11	ENSG00000100749.3	0.1901	0.8966	0.7066	6e-08	0.0099	Attenuate	None	None	yes	yes
NBL	ENSG00000257553.1	ENSG00000165891.11	ENSG00000121621.6	0.3326	0.9229	0.5903	6e-08	0.0099	Attenuate	None	None	no	yes
NBL	ENSG00000257553.1	ENSG00000165891.11	ENSG00000126787.8	0.2883	0.8992	0.6109	4.7e-07	0.0396	Attenuate	HALLMARK_E2F_TARGETS	Proliferation	no	yes
NBL	ENSG00000257553.1	ENSG00000165891.11	ENSG00000137804.8	0.4503	0.9212	0.4709	1.74e-06	0.08911	Attenuate	HALLMARK_G2M_CHECKPOINT	Proliferation	no	yes
NBL	ENSG00000257553.1	ENSG00000165891.11	ENSG00000143476.13	0.1798	0.8844	0.7046	1.8e-07	0.0099	Attenuate	None	None	no	yes
NBL	ENSG00000257553.1	ENSG00000165891.11	ENSG00000163918.6	0.2761	0.8829	0.6068	1.99e-06	0.09901	Attenuate	HALLMARK_SPERMATOGENESIS	Development	yes	yes
NBL	ENSG00000257553.1	ENSG00000165891.11	ENSG00000165480.11	0.3399	0.8994	0.5595	1.61e-06	0.07921	Attenuate	None	None	no	yes
NBL	ENSG00000257553.1	ENSG00000165891.11	ENSG00000170312.11	0.2493	0.8951	0.6458	2.9e-07	0.0198	Attenuate	HALLMARK_SPERMATOGENESIS	Development	yes	yes
NBL	ENSG00000257553.1	ENSG00000165891.11	ENSG00000185480.7	0.3204	0.9351	0.6147	0	0.0099	Attenuate	None	None	no	yes
NBL	ENSG00000257553.1	ENSG00000169635.5	ENSG00000001036.9	-0.0253	-0.8188	0.7935	1.23e-06	0.07921	Attenuate	None	None	no	yes
NBL	ENSG00000257553.1	ENSG00000169635.5	ENSG00000101004.10	0.1861	0.8651	0.679	1.31e-06	0.07921	Attenuate	None	None	no	yes
NBL	ENSG00000257553.1	ENSG00000169635.5	ENSG00000112659.9	0.1807	0.8582	0.6775	2.06e-06	0.09901	Attenuate	None	None	no	yes
NBL	ENSG00000257553.1	ENSG00000169635.5	ENSG00000144455.9	-0.1934	-0.873	0.6796	7.6e-07	0.0495	Attenuate	None	None	no	yes
NBL	ENSG00000257553.1	ENSG00000169635.5	ENSG00000162994.11	0.0841	0.8983	0.8142	0	0.0099	Attenuate	None	None	no	yes
NBL	ENSG00000257553.1	ENSG00000169635.5	ENSG00000204410.10	0.2718	0.8923	0.6205	6.9e-07	0.0396	Attenuate	HALLMARK_KRAS_SIGNALING_DN	None	no	yes
NBL	ENSG00000257553.1	ENSG00000169635.5	ENSG00000213918.6	0.126	0.8426	0.7166	2.08e-06	0.09901	Attenuate	None	None	no	yes
NBL	ENSG00000257553.1	ENSG00000170616.9	ENSG00000138439.10	0.0472	0.8467	0.7995	2.6e-07	0.0198	Attenuate	None	None	no	yes
NBL	ENSG00000257553.1	ENSG00000170616.9	ENSG00000166206.9	0.1434	0.8985	0.7551	1e-08	0.0099	Attenuate	None	None	yes	yes
NBL	ENSG00000257553.1	ENSG00000170616.9	ENSG00000180953.7	0.1277	0.8895	0.7618	3e-08	0.0099	Attenuate	None	None	no	yes
NBL	ENSG00000257553.1	ENSG00000170616.9	ENSG00000256806.1	0.0223	0.8161	0.7938	1.37e-06	0.07921	Attenuate	None	None	no	yes
NBL	ENSG00000257553.1	ENSG00000171223.4	ENSG00000165312.5	0.3897	0.9103	0.5206	1.52e-06	0.07921	Attenuate	None	None	no	yes
NBL	ENSG00000257553.1	ENSG00000175727.9	ENSG00000135093.8	0.1287	0.8679	0.7392	2.7e-07	0.0198	Attenuate	None	None	no	yes
NBL	ENSG00000257553.1	ENSG00000176887.5	ENSG00000119969.10	0.0307	0.8726	0.8419	2e-08	0.0099	Attenuate	HALLMARK_E2F_TARGETS	Proliferation	no	yes
NBL	ENSG00000257553.1	ENSG00000176887.5	ENSG00000176208.4	0.1401	0.8527	0.7127	1.31e-06	0.07921	Attenuate	None	None	no	yes
NBL	ENSG00000257553.1	ENSG00000179361.13	ENSG00000079616.8	0.1819	0.8722	0.6904	6.3e-07	0.0396	Attenuate	HALLMARK_E2F_TARGETS	Proliferation	no	yes
NBL	ENSG00000257553.1	ENSG00000179361.13	ENSG00000111665.7	0.1345	0.8548	0.7203	9.8e-07	0.06931	Attenuate	HALLMARK_E2F_TARGETS	Proliferation	no	yes
NBL	ENSG00000257553.1	ENSG00000179361.13	ENSG00000136156.8	0.0627	-0.7861	0.8488	1.34e-06	0.07921	Attenuate	None	None	no	yes
NBL	ENSG00000257553.1	ENSG00000179361.13	ENSG00000144455.9	0.0284	-0.824	0.8524	2.6e-07	0.0198	Attenuate	None	None	no	yes
NBL	ENSG00000257553.1	ENSG00000179361.13	ENSG00000158402.14	0.2685	0.9026	0.6342	1.9e-07	0.0099	Attenuate	None	None	yes	yes
NBL	ENSG00000257553.1	ENSG00000179361.13	ENSG00000165169.6	0.1603	-0.7675	0.9278	4.2e-07	0.0396	Attenuate	HALLMARK_ESTROGEN_RESPONSE_LATE	Signaling	no	yes
NBL	ENSG00000257553.1	ENSG00000179388.8	ENSG00000008282.3	-0.1143	0.7808	0.8951	5.8e-07	0.0396	Attenuate	None	None	no	yes
NBL	ENSG00000257553.1	ENSG00000182158.10	ENSG00000012171.13	-0.3941	0.6156	1.0096	1.06e-06	0.06931	Attenuate	HALLMARK_KRAS_SIGNALING_UP	Signaling	yes	yes
NBL	ENSG00000257553.1	ENSG00000185551.8	ENSG00000074219.9	0.4077	0.9126	0.5049	1.81e-06	0.09901	Attenuate	None	None	no	yes
NBL	ENSG00000257553.1	ENSG00000185551.8	ENSG00000103260.4	-0.0824	0.7735	0.856	1.74e-06	0.08911	Attenuate	None	None	no	yes
NBL	ENSG00000257553.1	ENSG00000185551.8	ENSG00000150760.8	0.3871	0.9098	0.5226	1.53e-06	0.07921	Attenuate	None	None	no	yes
NBL	ENSG00000257553.1	ENSG00000185551.8	ENSG00000183853.13	0.2638	0.8917	0.628	6e-07	0.0396	Attenuate	None	None	no	yes
NBL	ENSG00000257553.1	ENSG00000187140.4	ENSG00000002933.3	-0.2068	0.7296	0.9364	9.9e-07	0.06931	Attenuate	HALLMARK_KRAS_SIGNALING_UP	Signaling	no	yes
NBL	ENSG00000257553.1	ENSG00000187140.4	ENSG00000182667.10	0.4085	0.9162	0.5077	1.14e-06	0.06931	Attenuate	HALLMARK_EPITHELIAL_MESENCHYMAL_TRANSITION	Development	no	yes
NBL	ENSG00000257553.1	ENSG00000196843.11	ENSG00000116717.7	0.0498	0.8257	0.7759	1.32e-06	0.07921	Attenuate	HALLMARK_P53_PATHWAY	Proliferation	yes	yes
NBL	ENSG00000257621.3	ENSG00000005513.9	ENSG00000133121.16	0.2666	0.8923	0.6258	6.1e-07	0.0198	Attenuate	None	None	yes	no
NBL	ENSG00000257621.3	ENSG00000071564.10	ENSG00000148773.8	-0.189	0.7169	0.9059	2.61e-06	0.06931	Attenuate	HALLMARK_E2F_TARGETS	Proliferation	yes	no
NBL	ENSG00000257621.3	ENSG00000077150.13	ENSG00000177606.5	-0.249	0.6844	0.9334	2.66e-06	0.06931	Attenuate	HALLMARK_P53_PATHWAY	Proliferation	yes	no
NBL	ENSG00000257621.3	ENSG00000095794.15	ENSG00000051180.12	0.0169	-0.7797	0.7966	4.97e-06	0.09901	Attenuate	HALLMARK_DNA_REPAIR	DNA damage	yes	no
NBL	ENSG00000257621.3	ENSG00000095794.15	ENSG00000073111.9	0.0648	-0.7583	0.8232	5.43e-06	0.09901	Attenuate	HALLMARK_MYC_TARGETS_V1	Proliferation	yes	no
NBL	ENSG00000257621.3	ENSG00000095794.15	ENSG00000085840.8	0.0807	-0.8248	0.9054	7e-08	0.0198	Attenuate	None	None	no	no
NBL	ENSG00000257621.3	ENSG00000095794.15	ENSG00000100297.11	0.0587	-0.7597	0.8184	5.78e-06	0.09901	Attenuate	HALLMARK_MYC_TARGETS_V2	Proliferation	yes	no
NBL	ENSG00000257621.3	ENSG00000095794.15	ENSG00000101057.11	0.0179	-0.7767	0.7947	5.68e-06	0.09901	Attenuate	HALLMARK_E2F_TARGETS	Proliferation	yes	no
NBL	ENSG00000257621.3	ENSG00000095794.15	ENSG00000105486.9	0.0042	-0.809	0.8132	1.22e-06	0.0297	Attenuate	HALLMARK_E2F_TARGETS	Proliferation	yes	no
NBL	ENSG00000257621.3	ENSG00000095794.15	ENSG00000130816.10	-0.0038	-0.8171	0.8132	8.6e-07	0.0297	Attenuate	HALLMARK_E2F_TARGETS	Proliferation	yes	no
NBL	ENSG00000257621.3	ENSG00000095794.15	ENSG00000134222.12	0.0164	-0.7947	0.8111	2.2e-06	0.0495	Attenuate	None	None	no	no
NBL	ENSG00000257621.3	ENSG00000095794.15	ENSG00000134690.6	-0.0678	-0.8083	0.7405	5.79e-06	0.09901	Attenuate	HALLMARK_E2F_TARGETS	Proliferation	no	no
NBL	ENSG00000257621.3	ENSG00000095794.15	ENSG00000144554.6	0.0164	-0.7891	0.8055	3.03e-06	0.06931	Attenuate	None	None	yes	no
NBL	ENSG00000257621.3	ENSG00000095794.15	ENSG00000160949.12	-0.084	-0.8197	0.7357	4.03e-06	0.08911	Attenuate	None	None	no	no
NBL	ENSG00000257621.3	ENSG00000095794.15	ENSG00000166508.13	-0.143	-0.8465	0.7035	2.24e-06	0.0495	Attenuate	HALLMARK_EPITHELIAL_MESENCHYMAL_TRANSITION	Development	yes	no
NBL	ENSG00000257621.3	ENSG00000095794.15	ENSG00000237649.3	-0.0693	-0.8246	0.7552	2.16e-06	0.0495	Attenuate	None	None	no	no
NBL	ENSG00000257621.3	ENSG00000099326.4	ENSG00000170835.10	-0.0343	0.7719	0.8062	5.21e-06	0.09901	Attenuate	HALLMARK_PEROXISOME	Metabolic	no	no
NBL	ENSG00000257621.3	ENSG00000100146.12	ENSG00000005513.9	0.2913	0.8869	0.5956	1.92e-06	0.0396	Attenuate	None	None	yes	no
NBL	ENSG00000257621.3	ENSG00000101057.11	ENSG00000095794.15	0.0179	-0.7767	0.7947	5.68e-06	0.09901	Attenuate	None	None	no	no
NBL	ENSG00000257621.3	ENSG00000101057.11	ENSG00000144028.10	0.0686	0.8385	0.7698	8e-07	0.0297	Attenuate	None	None	no	no
NBL	ENSG00000257621.3	ENSG00000101096.15	ENSG00000134531.5	0.3951	0.9139	0.5188	1.1e-06	0.0297	Attenuate	HALLMARK_KRAS_SIGNALING_UP	Signaling	yes	no
NBL	ENSG00000257621.3	ENSG00000101096.15	ENSG00000167460.10	-0.2129	0.7126	0.9255	1.86e-06	0.0396	Attenuate	HALLMARK_EPITHELIAL_MESENCHYMAL_TRANSITION	Development	yes	no
NBL	ENSG00000257621.3	ENSG00000101412.9	ENSG00000094914.8	0.0521	0.8054	0.7534	4.95e-06	0.09901	Attenuate	HALLMARK_DNA_REPAIR	DNA damage	no	no
NBL	ENSG00000257621.3	ENSG00000101412.9	ENSG00000144028.10	0.0573	0.8332	0.7759	9.2e-07	0.0297	Attenuate	None	None	no	no
NBL	ENSG00000257621.3	ENSG00000101412.9	ENSG00000198901.9	0.4449	0.9364	0.4915	1.2e-07	0.0198	Attenuate	HALLMARK_G2M_CHECKPOINT	Proliferation	no	no
NBL	ENSG00000257621.3	ENSG00000101412.9	ENSG00000254726.2	0.1672	0.8505	0.6832	2.81e-06	0.06931	Attenuate	None	None	no	no
NBL	ENSG00000257621.3	ENSG00000104856.9	ENSG00000177606.5	-0.3718	0.6343	1.0061	9.6e-07	0.0297	Attenuate	HALLMARK_P53_PATHWAY	Proliferation	yes	no
NBL	ENSG00000257621.3	ENSG00000113916.13	ENSG00000123358.15	-0.0937	0.7916	0.8853	4.9e-07	0.0198	Attenuate	HALLMARK_UV_RESPONSE_UP	DNA damage	no	no
NBL	ENSG00000257621.3	ENSG00000118513.14	ENSG00000134222.12	0.0887	0.8454	0.7567	7.4e-07	0.0198	Attenuate	None	None	no	no
NBL	ENSG00000257621.3	ENSG00000119138.3	ENSG00000139433.5	-0.0702	0.7582	0.8284	4.91e-06	0.09901	Attenuate	None	None	no	no
NBL	ENSG00000257621.3	ENSG00000119138.3	ENSG00000198720.8	0.1272	-0.7326	0.8598	4.9e-06	0.09901	Attenuate	None	None	no	no
NBL	ENSG00000257621.3	ENSG00000121068.9	ENSG00000119900.7	-0.0611	-0.8154	0.7542	3.28e-06	0.08911	Attenuate	None	None	no	no
NBL	ENSG00000257621.3	ENSG00000121454.4	ENSG00000111364.11	-0.0951	0.7623	0.8574	2.37e-06	0.0495	Attenuate	None	None	no	no
NBL	ENSG00000257621.3	ENSG00000122877.9	ENSG00000184371.9	-0.0028	0.8004	0.8032	2.12e-06	0.0495	Attenuate	HALLMARK_ALLOGRAFT_REJECTION	Immune	yes	no
NBL	ENSG00000257621.3	ENSG00000123095.5	ENSG00000118985.10	0.1038	0.8223	0.7185	5.16e-06	0.09901	Attenuate	HALLMARK_HEME_METABOLISM	Metabolic	no	no
NBL	ENSG00000257621.3	ENSG00000123095.5	ENSG00000228274.3	-0.0517	-0.8148	0.7631	2.79e-06	0.06931	Attenuate	None	None	no	no
NBL	ENSG00000257621.3	ENSG00000123358.15	ENSG00000051108.10	0.0247	0.8116	0.7869	1.92e-06	0.0396	Attenuate	HALLMARK_UNFOLDED_PROTEIN_RESPONSE	Metabolic	yes	no
NBL	ENSG00000257621.3	ENSG00000123358.15	ENSG00000067066.12	-0.0138	0.7944	0.8081	2.38e-06	0.0495	Attenuate	None	None	no	no
NBL	ENSG00000257621.3	ENSG00000123358.15	ENSG00000113916.13	-0.0937	0.7916	0.8853	4.9e-07	0.0198	Attenuate	HALLMARK_ADIPOGENESIS	Metabolic	yes	no
NBL	ENSG00000257621.3	ENSG00000123358.15	ENSG00000196458.6	0.2308	-0.6872	0.9181	3.56e-06	0.08911	Attenuate	None	None	no	no
NBL	ENSG00000257621.3	ENSG00000126746.13	ENSG00000050165.13	-0.024	-0.7919	0.7679	5.98e-06	0.09901	Attenuate	None	None	yes	no
NBL	ENSG00000257621.3	ENSG00000126746.13	ENSG00000140525.13	0.1155	0.851	0.7355	8.7e-07	0.0297	Attenuate	None	None	no	no
NBL	ENSG00000257621.3	ENSG00000126746.13	ENSG00000166881.5	0.0341	0.8135	0.7794	2.09e-06	0.0495	Attenuate	None	None	no	no
NBL	ENSG00000257621.3	ENSG00000129173.8	ENSG00000161011.15	-0.0225	-0.8221	0.7997	9.2e-07	0.0297	Attenuate	HALLMARK_UV_RESPONSE_UP	DNA damage	yes	no
NBL	ENSG00000257621.3	ENSG00000129173.8	ENSG00000254726.2	-0.0395	0.8293	0.8688	1.4e-07	0.0198	Attenuate	None	None	no	no
NBL	ENSG00000257621.3	ENSG00000131931.4	ENSG00000198791.7	-0.1162	0.7946	0.9108	2.4e-07	0.0198	Attenuate	None	None	no	no
NBL	ENSG00000257621.3	ENSG00000134107.4	ENSG00000113360.12	0.0479	-0.773	0.8209	3.72e-06	0.08911	Attenuate	None	None	yes	no
NBL	ENSG00000257621.3	ENSG00000134107.4	ENSG00000134014.12	-0.03	-0.8066	0.7766	2.93e-06	0.06931	Attenuate	None	None	no	no
NBL	ENSG00000257621.3	ENSG00000135457.5	ENSG00000223658.5	0.1666	0.8486	0.682	3.19e-06	0.08911	Attenuate	None	None	no	no
NBL	ENSG00000257621.3	ENSG00000137203.6	ENSG00000005513.9	0.2526	0.8689	0.6162	4.16e-06	0.08911	Attenuate	None	None	yes	no
NBL	ENSG00000257621.3	ENSG00000137203.6	ENSG00000133961.15	-0.3995	0.5882	0.9877	2.33e-06	0.0495	Attenuate	HALLMARK_WNT_BETA_CATENIN_SIGNALING	Signaling	yes	no
NBL	ENSG00000257621.3	ENSG00000137203.6	ENSG00000261857.2	0.0524	0.8144	0.762	2.9e-06	0.06931	Attenuate	None	None	no	no
NBL	ENSG00000257621.3	ENSG00000140044.8	ENSG00000005893.11	0.411	0.9099	0.499	2.73e-06	0.06931	Attenuate	HALLMARK_COAGULATION	Immune	no	no
NBL	ENSG00000257621.3	ENSG00000140044.8	ENSG00000050405.9	0.1258	0.861	0.7352	4.8e-07	0.0198	Attenuate	HALLMARK_APICAL_JUNCTION	Cellular component	no	no
NBL	ENSG00000257621.3	ENSG00000140044.8	ENSG00000110844.9	-0.0711	-0.8321	0.761	1.34e-06	0.0297	Attenuate	None	None	no	no
NBL	ENSG00000257621.3	ENSG00000153234.9	ENSG00000043462.7	0.0641	0.812	0.7479	4.29e-06	0.09901	Attenuate	HALLMARK_ALLOGRAFT_REJECTION	Immune	no	no
NBL	ENSG00000257621.3	ENSG00000153234.9	ENSG00000067066.12	0.0686	0.8792	0.8105	2e-08	0.0099	Attenuate	None	None	no	no
NBL	ENSG00000257621.3	ENSG00000153234.9	ENSG00000168404.8	0.2078	0.8704	0.6625	1.35e-06	0.0297	Attenuate	None	None	no	no
NBL	ENSG00000257621.3	ENSG00000153234.9	ENSG00000172183.10	-0.031	0.776	0.807	4.52e-06	0.09901	Attenuate	HALLMARK_GLYCOLYSIS	Metabolic	no	no
NBL	ENSG00000257621.3	ENSG00000153234.9	ENSG00000250722.1	-0.0051	0.8124	0.8174	9.6e-07	0.0297	Attenuate	HALLMARK_KRAS_SIGNALING_DN	None	no	no
NBL	ENSG00000257621.3	ENSG00000165030.3	ENSG00000115526.6	0.3918	-0.5655	0.9573	5.71e-06	0.09901	Attenuate	None	None	no	no
NBL	ENSG00000257621.3	ENSG00000165030.3	ENSG00000166900.10	-0.3674	0.6482	1.0156	6.4e-07	0.0198	Attenuate	HALLMARK_DNA_REPAIR	DNA damage	no	no
NBL	ENSG00000257621.3	ENSG00000165030.3	ENSG00000172201.6	-0.1472	0.74	0.8872	2.29e-06	0.0495	Attenuate	None	None	yes	no
NBL	ENSG00000257621.3	ENSG00000166949.11	ENSG00000182901.11	-0.2232	-0.8737	0.6506	1.4e-06	0.0297	Attenuate	None	None	no	no
NBL	ENSG00000257621.3	ENSG00000168610.10	ENSG00000156876.8	0.0707	-0.7745	0.8452	2.13e-06	0.0495	Attenuate	HALLMARK_MITOTIC_SPINDLE	Proliferation	no	no
NBL	ENSG00000257621.3	ENSG00000169635.5	ENSG00000197291.4	0.1028	0.828	0.7252	3.51e-06	0.08911	Attenuate	None	None	no	no
NBL	ENSG00000257621.3	ENSG00000170265.7	ENSG00000173473.6	-0.4169	0.6272	1.0441	3.8e-07	0.0198	Inverts	HALLMARK_PEROXISOME	Metabolic	yes	no
NBL	ENSG00000257621.3	ENSG00000170616.9	ENSG00000215424.5	0.0763	0.8135	0.7372	5.04e-06	0.09901	Attenuate	None	None	no	no
NBL	ENSG00000257621.3	ENSG00000172201.6	ENSG00000165030.3	-0.1472	0.74	0.8872	2.29e-06	0.0495	Attenuate	HALLMARK_IL2_STAT5_SIGNALING	Immune	no	no
NBL	ENSG00000257621.3	ENSG00000172273.8	ENSG00000172171.6	-0.1221	0.7452	0.8673	3.07e-06	0.06931	Attenuate	None	None	no	no
NBL	ENSG00000257621.3	ENSG00000172273.8	ENSG00000176390.10	-0.3507	0.6561	1.0068	7.2e-07	0.0198	Attenuate	None	None	no	no
NBL	ENSG00000257621.3	ENSG00000172273.8	ENSG00000176444.14	-0.2122	0.7064	0.9186	2.46e-06	0.05941	Attenuate	None	None	no	no
NBL	ENSG00000257621.3	ENSG00000175592.4	ENSG00000163026.7	-0.1821	-0.8497	0.6676	4.1e-06	0.08911	Attenuate	None	None	yes	no
NBL	ENSG00000257621.3	ENSG00000177426.16	ENSG00000117318.8	0.2017	0.8535	0.6517	4.71e-06	0.09901	Attenuate	HALLMARK_TGF_BETA_SIGNALING	Signaling	yes	no
NBL	ENSG00000257621.3	ENSG00000177606.5	ENSG00000051108.10	-0.1979	0.7079	0.9058	3.16e-06	0.08911	Attenuate	HALLMARK_UNFOLDED_PROTEIN_RESPONSE	Metabolic	yes	no
NBL	ENSG00000257621.3	ENSG00000177606.5	ENSG00000077150.13	-0.249	0.6844	0.9334	2.66e-06	0.06931	Attenuate	HALLMARK_TNFA_SIGNALING_VIA_NFKB	Signaling	yes	no
NBL	ENSG00000257621.3	ENSG00000177606.5	ENSG00000196458.6	0.2988	-0.7105	1.0093	2.7e-07	0.0198	Attenuate	None	None	no	no
NBL	ENSG00000257621.3	ENSG00000177932.6	ENSG00000133706.13	0.1519	0.863	0.7111	7.2e-07	0.0198	Attenuate	None	None	no	no
NBL	ENSG00000257621.3	ENSG00000177932.6	ENSG00000205208.4	-0.053	0.7762	0.8291	2.83e-06	0.06931	Attenuate	None	None	no	no
NBL	ENSG00000257621.3	ENSG00000187140.4	ENSG00000261857.2	0.2493	0.8706	0.6212	3.35e-06	0.08911	Attenuate	None	None	no	no
NBL	ENSG00000257621.3	ENSG00000198815.4	ENSG00000075711.16	0.0821	0.8206	0.7386	3.65e-06	0.08911	Attenuate	HALLMARK_UV_RESPONSE_DN	DNA damage	yes	no
NBL	ENSG00000257621.3	ENSG00000204231.6	ENSG00000070081.11	0.3	-0.6493	0.9493	3.15e-06	0.08911	Attenuate	None	None	no	no
NBL	ENSG00000257698.1	ENSG00000007866.14	ENSG00000164241.9	0.4479	-0.5484	0.9963	2.32e-06	0.07921	Inverts	None	None	no	no
NBL	ENSG00000257698.1	ENSG00000007866.14	ENSG00000198646.9	0.1707	-0.7807	0.9514	1.6e-07	0.0099	Attenuate	HALLMARK_APICAL_SURFACE	None	yes	no
NBL	ENSG00000257698.1	ENSG00000102034.12	ENSG00000100600.10	-0.1155	0.7734	0.8889	8.5e-07	0.0198	Attenuate	HALLMARK_COAGULATION	Immune	no	no
NBL	ENSG00000257698.1	ENSG00000102034.12	ENSG00000131446.11	-0.1148	0.7715	0.8863	9.6e-07	0.0297	Attenuate	HALLMARK_UV_RESPONSE_UP	DNA damage	no	no
NBL	ENSG00000257698.1	ENSG00000116604.13	ENSG00000180626.9	0.2152	-0.7306	0.9457	7.8e-07	0.0198	Attenuate	None	None	no	no
NBL	ENSG00000257698.1	ENSG00000119138.3	ENSG00000152518.5	-0.2176	0.7705	0.9881	9e-08	0.0099	Attenuate	None	None	yes	no
NBL	ENSG00000257698.1	ENSG00000124782.15	ENSG00000186487.13	0.1564	-0.7325	0.8889	2.66e-06	0.09901	Attenuate	None	None	no	no
NBL	ENSG00000257698.1	ENSG00000129173.8	ENSG00000167325.10	0.37	0.9047	0.5347	1.84e-06	0.05941	Attenuate	HALLMARK_MYC_TARGETS_V1	Proliferation	yes	no
NBL	ENSG00000257698.1	ENSG00000133794.13	ENSG00000166477.8	0.1988	-0.7553	0.9541	3.3e-07	0.0198	Attenuate	None	None	no	no
NBL	ENSG00000257698.1	ENSG00000135457.5	ENSG00000087074.7	0.0429	-0.8165	0.8594	3.1e-07	0.0198	Attenuate	HALLMARK_KRAS_SIGNALING_UP	Signaling	no	no
NBL	ENSG00000257698.1	ENSG00000141905.13	ENSG00000075461.5	0.4169	-0.6951	1.112	2e-08	0.0099	Inverts	None	None	no	no
NBL	ENSG00000257698.1	ENSG00000141905.13	ENSG00000109686.12	0.1486	0.8644	0.7157	6e-07	0.0198	Attenuate	None	None	no	no
NBL	ENSG00000257698.1	ENSG00000159216.14	ENSG00000105321.8	-0.2063	0.7135	0.9198	2.07e-06	0.06931	Attenuate	None	None	no	no
NBL	ENSG00000257698.1	ENSG00000164532.10	ENSG00000178502.5	0.8591	0.1931	0.666	2.52e-06	0.09901	Enhance	None	None	no	no
NBL	ENSG00000257698.1	ENSG00000164736.5	ENSG00000089159.11	-0.1195	0.7537	0.8732	2.16e-06	0.06931	Attenuate	HALLMARK_MITOTIC_SPINDLE	Proliferation	yes	no
NBL	ENSG00000257698.1	ENSG00000164736.5	ENSG00000108559.7	0.0611	-0.7829	0.8441	1.65e-06	0.0396	Attenuate	None	None	no	no
NBL	ENSG00000257698.1	ENSG00000164736.5	ENSG00000134014.12	0.2078	-0.7004	0.9082	3.47e-06	0.09901	Attenuate	None	None	no	no
NBL	ENSG00000257698.1	ENSG00000172216.4	ENSG00000143374.10	0.4328	-0.6544	1.0872	8e-08	0.0099	Inverts	None	None	no	no
NBL	ENSG00000257698.1	ENSG00000172216.4	ENSG00000222041.6	0.0446	0.8182	0.7736	1.93e-06	0.06931	Attenuate	None	None	no	no
NBL	ENSG00000257698.1	ENSG00000172273.8	ENSG00000144026.7	0.1105	0.8347	0.7243	2.61e-06	0.09901	Attenuate	None	None	no	no
NBL	ENSG00000257698.1	ENSG00000177932.6	ENSG00000049167.9	-0.1334	0.7531	0.8865	1.64e-06	0.0396	Attenuate	HALLMARK_DNA_REPAIR	DNA damage	yes	no
NBL	ENSG00000257698.1	ENSG00000177932.6	ENSG00000137040.8	-0.1695	0.73	0.8995	2.23e-06	0.06931	Attenuate	None	None	no	no
NBL	ENSG00000257698.1	ENSG00000198517.5	ENSG00000116127.13	0.1808	-0.7795	0.9604	1.3e-07	0.0099	Attenuate	HALLMARK_MITOTIC_SPINDLE	Proliferation	no	no
NBL	ENSG00000257815.1	ENSG00000025156.8	ENSG00000047410.9	0.0084	0.8028	0.7945	2.32e-06	0.07921	Attenuate	None	None	yes	no
NBL	ENSG00000257815.1	ENSG00000025156.8	ENSG00000107738.15	-0.1188	-0.8591	0.7403	4.8e-07	0.0198	Attenuate	None	None	no	no
NBL	ENSG00000257815.1	ENSG00000025156.8	ENSG00000166477.8	0.0455	0.8176	0.7722	2.04e-06	0.06931	Attenuate	None	None	no	no
NBL	ENSG00000257815.1	ENSG00000025156.8	ENSG00000182511.7	-0.1449	-0.8512	0.7063	1.63e-06	0.05941	Attenuate	HALLMARK_REACTIVE_OXIGEN_SPECIES_PATHWAY	Pathway	yes	no
NBL	ENSG00000257815.1	ENSG00000025156.8	ENSG00000259663.2	0.2071	0.8655	0.6583	2.02e-06	0.06931	Attenuate	None	None	no	no
NBL	ENSG00000257815.1	ENSG00000068323.12	ENSG00000088930.6	-0.0364	-0.8238	0.7874	1.12e-06	0.05941	Attenuate	None	None	no	no
NBL	ENSG00000257815.1	ENSG00000071794.11	ENSG00000077097.9	0.234	0.8662	0.6323	3.44e-06	0.07921	Attenuate	None	None	yes	no
NBL	ENSG00000257815.1	ENSG00000071794.11	ENSG00000137815.10	0.2275	0.8679	0.6404	2.59e-06	0.07921	Attenuate	None	None	no	no
NBL	ENSG00000257815.1	ENSG00000072310.12	ENSG00000090581.5	-0.2737	0.6882	0.9619	1.3e-06	0.05941	Attenuate	None	None	no	no
NBL	ENSG00000257815.1	ENSG00000072310.12	ENSG00000198892.6	-0.2568	0.6942	0.951	1.5e-06	0.05941	Attenuate	None	None	no	no
NBL	ENSG00000257815.1	ENSG00000090447.7	ENSG00000143578.11	0.2862	0.8773	0.5911	4.23e-06	0.08911	Attenuate	None	None	no	no
NBL	ENSG00000257815.1	ENSG00000090447.7	ENSG00000162290.12	-0.2362	0.7054	0.9417	1.49e-06	0.05941	Attenuate	HALLMARK_UNFOLDED_PROTEIN_RESPONSE	Metabolic	no	no
NBL	ENSG00000257815.1	ENSG00000095794.15	ENSG00000005156.7	-0.073	-0.8621	0.7891	1.3e-07	0.0099	Attenuate	HALLMARK_G2M_CHECKPOINT	Proliferation	yes	no
NBL	ENSG00000257815.1	ENSG00000095794.15	ENSG00000021355.8	0.0416	0.8846	0.843	1e-08	0.0099	Attenuate	None	None	yes	no
NBL	ENSG00000257815.1	ENSG00000095794.15	ENSG00000048545.9	-0.1202	0.7386	0.8589	4.33e-06	0.08911	Attenuate	None	None	no	no
NBL	ENSG00000257815.1	ENSG00000095794.15	ENSG00000153574.8	0.2059	-0.7698	0.9757	1.3e-07	0.0099	Attenuate	None	None	no	no
NBL	ENSG00000257815.1	ENSG00000095794.15	ENSG00000154380.12	0.285	-0.7051	0.9901	4.8e-07	0.0198	Attenuate	None	None	yes	no
NBL	ENSG00000257815.1	ENSG00000095794.15	ENSG00000186205.8	0.1524	-0.7839	0.9363	2e-07	0.0198	Attenuate	None	None	no	no
NBL	ENSG00000257815.1	ENSG00000095794.15	ENSG00000187688.10	-0.1244	0.7426	0.867	3.31e-06	0.07921	Attenuate	None	None	no	no
NBL	ENSG00000257815.1	ENSG00000101057.11	ENSG00000166341.6	-0.3401	0.6709	1.011	5.2e-07	0.0198	Attenuate	None	None	yes	no
NBL	ENSG00000257815.1	ENSG00000101216.6	ENSG00000166341.6	-0.1732	0.7336	0.9068	1.75e-06	0.05941	Attenuate	None	None	yes	no
NBL	ENSG00000257815.1	ENSG00000101216.6	ENSG00000167992.8	0.2155	0.8762	0.6607	9.4e-07	0.05941	Attenuate	None	None	no	no
NBL	ENSG00000257815.1	ENSG00000101216.6	ENSG00000196700.3	-0.1652	0.7165	0.8817	4.44e-06	0.09901	Attenuate	None	None	no	no
NBL	ENSG00000257815.1	ENSG00000101412.9	ENSG00000161682.10	-0.0915	0.7583	0.8498	3.12e-06	0.07921	Attenuate	None	None	no	no
NBL	ENSG00000257815.1	ENSG00000101412.9	ENSG00000166341.6	-0.2538	0.6859	0.9398	2.24e-06	0.06931	Attenuate	None	None	yes	no
NBL	ENSG00000257815.1	ENSG00000112592.8	ENSG00000182511.7	0.2185	-0.7158	0.9342	1.43e-06	0.05941	Attenuate	HALLMARK_REACTIVE_OXIGEN_SPECIES_PATHWAY	Pathway	yes	no
NBL	ENSG00000257815.1	ENSG00000116044.11	ENSG00000073111.9	0.0535	-0.7662	0.8197	4.67e-06	0.09901	Attenuate	HALLMARK_MYC_TARGETS_V1	Proliferation	yes	no
NBL	ENSG00000257815.1	ENSG00000116044.11	ENSG00000125319.10	0.1509	-0.746	0.8968	1.59e-06	0.05941	Attenuate	None	None	no	no
NBL	ENSG00000257815.1	ENSG00000116044.11	ENSG00000130726.7	0.1559	-0.7231	0.879	4.07e-06	0.08911	Attenuate	HALLMARK_MYC_TARGETS_V1	Proliferation	no	no
NBL	ENSG00000257815.1	ENSG00000116044.11	ENSG00000135476.7	0.1622	-0.74	0.9022	1.65e-06	0.05941	Attenuate	HALLMARK_E2F_TARGETS	Proliferation	no	no
NBL	ENSG00000257815.1	ENSG00000116044.11	ENSG00000141499.12	0.1685	-0.74	0.9084	1.44e-06	0.05941	Attenuate	None	None	yes	no
NBL	ENSG00000257815.1	ENSG00000116044.11	ENSG00000173894.6	0.1537	-0.7358	0.8895	2.42e-06	0.07921	Attenuate	None	None	no	no
NBL	ENSG00000257815.1	ENSG00000120837.3	ENSG00000149187.13	-0.0373	0.8184	0.8557	3.1e-07	0.0198	Attenuate	None	None	no	no
NBL	ENSG00000257815.1	ENSG00000122877.9	ENSG00000100906.6	0.18	0.8647	0.6848	1.18e-06	0.05941	Attenuate	HALLMARK_UV_RESPONSE_UP	DNA damage	yes	no
NBL	ENSG00000257815.1	ENSG00000123095.5	ENSG00000177105.9	-0.0753	0.7632	0.8385	3.45e-06	0.07921	Attenuate	HALLMARK_INFLAMMATORY_RESPONSE	Immune	yes	no
NBL	ENSG00000257815.1	ENSG00000126746.13	ENSG00000002016.12	0.023	0.8021	0.7791	3.3e-06	0.07921	Attenuate	HALLMARK_DNA_REPAIR	DNA damage	yes	no
NBL	ENSG00000257815.1	ENSG00000126746.13	ENSG00000105486.9	0.2509	0.8917	0.6409	4.4e-07	0.0198	Attenuate	HALLMARK_E2F_TARGETS	Proliferation	yes	no
NBL	ENSG00000257815.1	ENSG00000126746.13	ENSG00000141140.12	0.162	0.8567	0.6946	1.55e-06	0.05941	Attenuate	None	None	no	no
NBL	ENSG00000257815.1	ENSG00000126746.13	ENSG00000213648.6	-0.0354	0.7938	0.8292	1.55e-06	0.05941	Attenuate	None	None	no	no
NBL	ENSG00000257815.1	ENSG00000134107.4	ENSG00000186205.8	0.0274	-0.8195	0.8469	3.6e-07	0.0198	Attenuate	None	None	no	no
NBL	ENSG00000257815.1	ENSG00000134107.4	ENSG00000198700.5	-0.1315	-0.8332	0.7017	4.52e-06	0.09901	Attenuate	None	None	no	no
NBL	ENSG00000257815.1	ENSG00000140044.8	ENSG00000005156.7	0.0507	-0.7979	0.8486	8.7e-07	0.0495	Attenuate	HALLMARK_G2M_CHECKPOINT	Proliferation	yes	no
NBL	ENSG00000257815.1	ENSG00000140044.8	ENSG00000060709.9	0.2017	-0.7034	0.9051	3.5e-06	0.07921	Attenuate	None	None	no	no
NBL	ENSG00000257815.1	ENSG00000140044.8	ENSG00000101004.10	-0.0113	-0.8484	0.8371	1e-07	0.0099	Attenuate	None	None	no	no
NBL	ENSG00000257815.1	ENSG00000140044.8	ENSG00000110844.9	-0.0357	-0.8317	0.796	6.3e-07	0.0297	Attenuate	None	None	no	no
NBL	ENSG00000257815.1	ENSG00000140044.8	ENSG00000113732.4	0.0843	0.8636	0.7793	1.4e-07	0.0099	Attenuate	HALLMARK_OXIDATIVE_PHOSPHORYLATION	Metabolic	no	no
NBL	ENSG00000257815.1	ENSG00000140044.8	ENSG00000120647.5	-0.0193	-0.7966	0.7773	4.18e-06	0.08911	Attenuate	None	None	no	no
NBL	ENSG00000257815.1	ENSG00000140044.8	ENSG00000124570.13	0.0204	0.8039	0.7836	2.8e-06	0.07921	Attenuate	HALLMARK_IL2_STAT5_SIGNALING	Immune	no	no
NBL	ENSG00000257815.1	ENSG00000140044.8	ENSG00000130227.12	0.0866	-0.761	0.8476	3.04e-06	0.07921	Attenuate	HALLMARK_HEME_METABOLISM	Metabolic	no	no
NBL	ENSG00000257815.1	ENSG00000140044.8	ENSG00000143434.11	0.0105	-0.7854	0.7958	4.21e-06	0.08911	Attenuate	None	None	no	no
NBL	ENSG00000257815.1	ENSG00000140044.8	ENSG00000150401.10	0.18	-0.8443	1.0242	0	0.0099	Attenuate	None	None	no	no
NBL	ENSG00000257815.1	ENSG00000140044.8	ENSG00000154358.15	0.158	-0.7407	0.8987	1.75e-06	0.05941	Attenuate	None	None	yes	no
NBL	ENSG00000257815.1	ENSG00000140044.8	ENSG00000155592.11	-0.1209	-0.8311	0.7102	4.15e-06	0.08911	Attenuate	None	None	no	no
NBL	ENSG00000257815.1	ENSG00000140044.8	ENSG00000163161.8	0.0443	-0.7735	0.8178	3.9e-06	0.08911	Attenuate	HALLMARK_PEROXISOME	Metabolic	yes	no
NBL	ENSG00000257815.1	ENSG00000140044.8	ENSG00000163214.16	0.0073	-0.8227	0.83	4.6e-07	0.0198	Attenuate	None	None	no	no
NBL	ENSG00000257815.1	ENSG00000140044.8	ENSG00000170037.9	0.0653	-0.8261	0.8914	9e-08	0.0099	Attenuate	HALLMARK_MITOTIC_SPINDLE	Proliferation	no	no
NBL	ENSG00000257815.1	ENSG00000140044.8	ENSG00000172273.8	0.2509	-0.7054	0.9563	1.07e-06	0.05941	Attenuate	None	None	no	no
NBL	ENSG00000257815.1	ENSG00000140044.8	ENSG00000177302.10	0.247	-0.7803	1.0273	2e-08	0.0099	Attenuate	None	None	yes	no
NBL	ENSG00000257815.1	ENSG00000140044.8	ENSG00000177700.5	-0.1505	0.7373	0.8879	2.41e-06	0.07921	Attenuate	None	None	yes	no
NBL	ENSG00000257815.1	ENSG00000140044.8	ENSG00000180626.9	0.1098	-0.8122	0.922	9e-08	0.0099	Attenuate	None	None	no	no
NBL	ENSG00000257815.1	ENSG00000140044.8	ENSG00000183495.9	0.135	-0.7559	0.8909	1.38e-06	0.05941	Attenuate	None	None	yes	no
NBL	ENSG00000257815.1	ENSG00000140044.8	ENSG00000198521.7	0.0427	-0.8178	0.8605	2.9e-07	0.0198	Attenuate	None	None	no	no
NBL	ENSG00000257815.1	ENSG00000140044.8	ENSG00000231889.3	0.1829	-0.7334	0.9163	1.42e-06	0.05941	Attenuate	None	None	no	no
NBL	ENSG00000257815.1	ENSG00000160685.9	ENSG00000197461.9	0.1054	0.833	0.7276	2.63e-06	0.07921	Attenuate	HALLMARK_ANGIOGENESIS	Development	yes	no
NBL	ENSG00000257815.1	ENSG00000164736.5	ENSG00000005156.7	0.0099	-0.8214	0.8313	4.7e-07	0.0198	Attenuate	HALLMARK_G2M_CHECKPOINT	Proliferation	yes	no
NBL	ENSG00000257815.1	ENSG00000164736.5	ENSG00000186205.8	0.1505	-0.7895	0.94	1.5e-07	0.0099	Attenuate	None	None	no	no
NBL	ENSG00000257815.1	ENSG00000166888.6	ENSG00000006327.9	-0.1042	0.7582	0.8623	2.41e-06	0.07921	Attenuate	HALLMARK_EPITHELIAL_MESENCHYMAL_TRANSITION	Development	no	no
NBL	ENSG00000257815.1	ENSG00000172273.8	ENSG00000058600.11	-0.0613	0.7831	0.8444	1.63e-06	0.05941	Attenuate	None	None	no	no
NBL	ENSG00000257815.1	ENSG00000172273.8	ENSG00000109606.8	-0.1639	0.7343	0.8983	2.07e-06	0.06931	Attenuate	HALLMARK_MYC_TARGETS_V1	Proliferation	no	no
NBL	ENSG00000257815.1	ENSG00000172273.8	ENSG00000112773.11	-0.0044	-0.7914	0.787	4.12e-06	0.08911	Attenuate	HALLMARK_INTERFERON_ALPHA_RESPONSE	Immune	no	no
NBL	ENSG00000257815.1	ENSG00000172273.8	ENSG00000136891.9	-0.0617	0.7962	0.8579	7.6e-07	0.0396	Attenuate	None	None	no	no
NBL	ENSG00000257815.1	ENSG00000172273.8	ENSG00000140044.8	0.2509	-0.7054	0.9563	1.07e-06	0.05941	Attenuate	None	None	yes	no
NBL	ENSG00000257815.1	ENSG00000172273.8	ENSG00000159131.12	-0.0584	0.7857	0.8441	1.5e-06	0.05941	Attenuate	HALLMARK_XENOBIOTIC_METABOLISM	Metabolic	no	no
NBL	ENSG00000257815.1	ENSG00000172273.8	ENSG00000186205.8	-0.0366	0.7749	0.8114	4.27e-06	0.08911	Attenuate	None	None	no	no
NBL	ENSG00000257815.1	ENSG00000172273.8	ENSG00000271659.1	-0.0019	0.8025	0.8044	1.9e-06	0.06931	Attenuate	None	None	no	no
NBL	ENSG00000257815.1	ENSG00000172819.12	ENSG00000132912.8	0.053	-0.7811	0.834	2.18e-06	0.06931	Attenuate	HALLMARK_DNA_REPAIR	DNA damage	no	no
NBL	ENSG00000257815.1	ENSG00000172845.9	ENSG00000196912.8	0.1277	0.8336	0.7059	4.06e-06	0.08911	Attenuate	None	None	no	no
NBL	ENSG00000257815.1	ENSG00000174197.12	ENSG00000163939.14	0.0416	0.8051	0.7634	4.08e-06	0.08911	Attenuate	None	None	yes	no
NBL	ENSG00000257815.1	ENSG00000175592.4	ENSG00000103496.10	0.0059	0.7896	0.7837	4.68e-06	0.09901	Attenuate	HALLMARK_COMPLEMENT	Immune	yes	no
NBL	ENSG00000257815.1	ENSG00000175592.4	ENSG00000104324.11	0.0178	0.8118	0.794	1.64e-06	0.05941	Attenuate	None	None	no	no
NBL	ENSG00000257815.1	ENSG00000178951.4	ENSG00000164172.14	-0.3993	0.5799	0.9792	3.05e-06	0.07921	Attenuate	HALLMARK_ESTROGEN_RESPONSE_LATE	Signaling	no	no
NBL	ENSG00000257815.1	ENSG00000187140.4	ENSG00000092010.10	-0.2096	0.7241	0.9337	1.2e-06	0.05941	Attenuate	HALLMARK_FATTY_ACID_METABOLISM	Metabolic	no	no
NBL	ENSG00000258017.1	ENSG00000102034.12	ENSG00000026025.9	0.0749	0.8371	0.7622	1.02e-06	0.0297	Attenuate	HALLMARK_EPITHELIAL_MESENCHYMAL_TRANSITION	Development	yes	yes
NBL	ENSG00000258017.1	ENSG00000102034.12	ENSG00000131873.5	-0.4915	0.5054	0.9969	2.5e-06	0.05941	Inverts	None	None	no	yes
NBL	ENSG00000258017.1	ENSG00000102034.12	ENSG00000135404.7	-0.0742	0.7812	0.8555	1.37e-06	0.0495	Attenuate	HALLMARK_PROTEIN_SECRETION	Pathway	no	yes
NBL	ENSG00000258017.1	ENSG00000102034.12	ENSG00000165886.4	0.1732	0.8574	0.6842	1.86e-06	0.0495	Attenuate	None	None	no	yes
NBL	ENSG00000258017.1	ENSG00000111145.3	ENSG00000137573.9	0.004	0.7893	0.7853	4.58e-06	0.09901	Attenuate	None	None	no	yes
NBL	ENSG00000258017.1	ENSG00000134107.4	ENSG00000183963.14	-0.243	0.6722	0.9153	4.85e-06	0.09901	Attenuate	HALLMARK_MYOGENESIS	Development	no	yes
NBL	ENSG00000258017.1	ENSG00000140044.8	ENSG00000183963.14	-0.0336	0.7792	0.8128	3.62e-06	0.05941	Attenuate	HALLMARK_MYOGENESIS	Development	no	yes
NBL	ENSG00000258017.1	ENSG00000152284.4	ENSG00000132142.15	0.2375	-0.7041	0.9416	1.54e-06	0.0495	Attenuate	HALLMARK_MTORC1_SIGNALING	Signaling	no	yes
NBL	ENSG00000258017.1	ENSG00000152284.4	ENSG00000139318.7	0.2446	0.8649	0.6203	4.84e-06	0.09901	Attenuate	HALLMARK_KRAS_SIGNALING_UP	Signaling	no	yes
NBL	ENSG00000258017.1	ENSG00000166888.6	ENSG00000132142.15	0.1615	-0.7178	0.8793	4.53e-06	0.09901	Attenuate	HALLMARK_MTORC1_SIGNALING	Signaling	no	yes
NBL	ENSG00000258017.1	ENSG00000170485.12	ENSG00000082781.7	0.1359	0.8432	0.7073	2.47e-06	0.05941	Attenuate	HALLMARK_EPITHELIAL_MESENCHYMAL_TRANSITION	Development	no	yes
NBL	ENSG00000258017.1	ENSG00000171223.4	ENSG00000140464.15	-0.2223	0.7214	0.9437	1.01e-06	0.0297	Attenuate	HALLMARK_HEDGEHOG_SIGNALING	Signaling	yes	yes
NBL	ENSG00000258017.1	ENSG00000178860.8	ENSG00000187479.4	-0.4814	0.5054	0.9868	3.3e-06	0.05941	Inverts	None	None	no	yes
NBL	ENSG00000258240.1	ENSG00000008196.8	ENSG00000198797.6	-0.2052	0.7111	0.9163	2.35e-06	0.0495	Attenuate	None	None	no	yes
NBL	ENSG00000258240.1	ENSG00000008196.8	ENSG00000260391.2	0.142	0.8529	0.7109	1.34e-06	0.0198	Attenuate	None	None	no	yes
NBL	ENSG00000258240.1	ENSG00000074219.9	ENSG00000055118.10	0.1422	-0.7375	0.8797	2.86e-06	0.06931	Attenuate	HALLMARK_UV_RESPONSE_UP	DNA damage	no	yes
NBL	ENSG00000258240.1	ENSG00000075426.7	ENSG00000149798.3	-0.2434	0.691	0.9344	2.32e-06	0.0495	Attenuate	HALLMARK_MITOTIC_SPINDLE	Proliferation	no	yes
NBL	ENSG00000258240.1	ENSG00000102034.12	ENSG00000186594.8	-0.1143	0.7692	0.8835	1.09e-06	0.0198	Attenuate	None	None	no	yes
NBL	ENSG00000258240.1	ENSG00000109320.7	ENSG00000099282.5	0.0091	0.8304	0.8213	3.8e-07	0.0198	Attenuate	None	None	no	yes
NBL	ENSG00000258240.1	ENSG00000109320.7	ENSG00000154548.8	0.365	-0.6938	1.0588	1e-07	0.0198	Attenuate	None	None	no	yes
NBL	ENSG00000258240.1	ENSG00000109320.7	ENSG00000167994.7	-0.1258	0.7989	0.9247	1.5e-07	0.0198	Attenuate	None	None	no	yes
NBL	ENSG00000258240.1	ENSG00000112561.13	ENSG00000179029.10	-0.0253	0.7968	0.8221	1.62e-06	0.0198	Attenuate	None	None	no	yes
NBL	ENSG00000258240.1	ENSG00000115738.5	ENSG00000100065.10	-0.201	0.7516	0.9526	3.8e-07	0.0198	Attenuate	None	None	no	yes
NBL	ENSG00000258240.1	ENSG00000116132.7	ENSG00000100097.7	0.2401	0.8672	0.6271	3.64e-06	0.07921	Attenuate	HALLMARK_FATTY_ACID_METABOLISM	Metabolic	no	yes
NBL	ENSG00000258240.1	ENSG00000116132.7	ENSG00000165886.4	0.1061	0.8358	0.7297	2.2e-06	0.0495	Attenuate	None	None	no	yes
NBL	ENSG00000258240.1	ENSG00000116132.7	ENSG00000171223.4	0.077	0.8158	0.7388	4.46e-06	0.09901	Attenuate	HALLMARK_UV_RESPONSE_UP	DNA damage	yes	yes
NBL	ENSG00000258240.1	ENSG00000131196.13	ENSG00000059804.11	-0.0674	0.7655	0.8329	3.63e-06	0.07921	Attenuate	HALLMARK_IL2_STAT5_SIGNALING	Immune	no	yes
NBL	ENSG00000258240.1	ENSG00000131196.13	ENSG00000162889.6	-0.2746	0.691	0.9656	1.13e-06	0.0198	Attenuate	HALLMARK_IL2_STAT5_SIGNALING	Immune	yes	yes
NBL	ENSG00000258240.1	ENSG00000131196.13	ENSG00000164736.5	0.0251	0.7977	0.7727	4.42e-06	0.09901	Attenuate	None	None	yes	yes
NBL	ENSG00000258240.1	ENSG00000141448.4	ENSG00000071282.7	0.2021	0.8773	0.6752	6.2e-07	0.0198	Attenuate	None	None	no	yes
NBL	ENSG00000258240.1	ENSG00000141905.13	ENSG00000154548.8	0.0922	-0.7659	0.858	2.11e-06	0.0297	Attenuate	None	None	no	yes
NBL	ENSG00000258240.1	ENSG00000143842.10	ENSG00000138735.11	-0.1916	0.7008	0.8924	4.85e-06	0.09901	Attenuate	None	None	no	yes
NBL	ENSG00000258240.1	ENSG00000152284.4	ENSG00000162804.9	0.0892	0.8447	0.7555	7.9e-07	0.0198	Attenuate	None	None	no	yes
NBL	ENSG00000258240.1	ENSG00000164736.5	ENSG00000027075.9	0.2739	0.8904	0.6166	8.8e-07	0.0198	Attenuate	HALLMARK_IL2_STAT5_SIGNALING	Immune	no	yes
NBL	ENSG00000258240.1	ENSG00000164736.5	ENSG00000131196.13	0.0251	0.7977	0.7727	4.42e-06	0.09901	Attenuate	None	None	yes	yes
NBL	ENSG00000258240.1	ENSG00000166888.6	ENSG00000110628.9	-0.0347	0.7829	0.8176	2.9e-06	0.06931	Attenuate	HALLMARK_BILE_ACID_METABOLISM	None	yes	yes
NBL	ENSG00000258240.1	ENSG00000171223.4	ENSG00000116132.7	0.077	0.8158	0.7388	4.46e-06	0.09901	Attenuate	HALLMARK_KRAS_SIGNALING_UP	Signaling	yes	yes
NBL	ENSG00000258240.1	ENSG00000197905.4	ENSG00000165655.14	-0.1375	0.7482	0.8857	1.91e-06	0.0297	Attenuate	None	None	no	yes
NBL	ENSG00000258240.1	ENSG00000197905.4	ENSG00000198908.7	0.2791	-0.7084	0.9875	4.8e-07	0.0198	Attenuate	None	None	no	yes
NBL	ENSG00000258240.1	ENSG00000204304.7	ENSG00000096070.15	0.8648	0.1538	0.711	6.5e-07	0.0198	Enhance	HALLMARK_COMPLEMENT	Immune	no	yes
NBL	ENSG00000258399.2	ENSG00000005513.9	ENSG00000154027.14	-0.3787	0.6537	1.0324	3.8e-07	0.0396	Attenuate	None	None	no	yes
NBL	ENSG00000258399.2	ENSG00000007866.14	ENSG00000185896.9	-0.1723	0.73	0.9023	2.1e-06	0.07921	Attenuate	None	None	no	yes
NBL	ENSG00000258399.2	ENSG00000025156.8	ENSG00000177511.5	-0.1307	0.8259	0.9566	2e-08	0.0099	Attenuate	None	None	no	yes
NBL	ENSG00000258399.2	ENSG00000066336.7	ENSG00000005238.15	-0.2446	0.7214	0.966	6e-07	0.0396	Attenuate	None	None	no	yes
NBL	ENSG00000258399.2	ENSG00000066336.7	ENSG00000198947.10	-0.5725	0.4981	1.0706	2.6e-07	0.0297	Inverts	HALLMARK_MYOGENESIS	Development	yes	yes
NBL	ENSG00000258399.2	ENSG00000068323.12	ENSG00000132423.6	0.25	-0.7914	1.0414	1e-08	0.0099	Attenuate	HALLMARK_ADIPOGENESIS	Metabolic	no	yes
NBL	ENSG00000258399.2	ENSG00000074219.9	ENSG00000111817.12	0.1427	0.8473	0.7046	2.1e-06	0.07921	Attenuate	None	None	yes	yes
NBL	ENSG00000258399.2	ENSG00000077150.13	ENSG00000100219.12	-0.0544	0.7901	0.8444	1.28e-06	0.0495	Attenuate	HALLMARK_IL2_STAT5_SIGNALING	Immune	no	yes
NBL	ENSG00000258399.2	ENSG00000077150.13	ENSG00000100234.11	0.0244	0.8208	0.7964	1.05e-06	0.0495	Attenuate	HALLMARK_COAGULATION	Immune	yes	yes
NBL	ENSG00000258399.2	ENSG00000077150.13	ENSG00000117519.11	-0.17	0.7507	0.9207	8.2e-07	0.0495	Attenuate	HALLMARK_MYOGENESIS	Development	no	yes
NBL	ENSG00000258399.2	ENSG00000077150.13	ENSG00000118985.10	-0.2124	0.7469	0.9593	3.7e-07	0.0396	Attenuate	HALLMARK_HEME_METABOLISM	Metabolic	no	yes
NBL	ENSG00000258399.2	ENSG00000090447.7	ENSG00000110422.7	0.1122	-0.8116	0.9238	9e-08	0.0198	Attenuate	None	None	yes	yes
NBL	ENSG00000258399.2	ENSG00000095794.15	ENSG00000112679.10	-0.0429	0.8038	0.8466	7.2e-07	0.0495	Attenuate	None	None	yes	yes
NBL	ENSG00000258399.2	ENSG00000095794.15	ENSG00000124570.13	-0.0599	0.8028	0.8627	5.2e-07	0.0396	Attenuate	HALLMARK_IL2_STAT5_SIGNALING	Immune	no	yes
NBL	ENSG00000258399.2	ENSG00000095794.15	ENSG00000140497.12	-0.1503	0.7932	0.9436	1.2e-07	0.0198	Attenuate	None	None	no	yes
NBL	ENSG00000258399.2	ENSG00000100146.12	ENSG00000007933.8	-0.1639	0.7568	0.9207	6.9e-07	0.0396	Attenuate	HALLMARK_XENOBIOTIC_METABOLISM	Metabolic	no	yes
NBL	ENSG00000258399.2	ENSG00000100146.12	ENSG00000092529.18	-0.2282	0.7094	0.9376	1.51e-06	0.0495	Attenuate	HALLMARK_IL2_STAT5_SIGNALING	Immune	yes	yes
NBL	ENSG00000258399.2	ENSG00000100146.12	ENSG00000112936.14	-0.2611	0.6996	0.9608	1.08e-06	0.0495	Attenuate	None	None	no	yes
NBL	ENSG00000258399.2	ENSG00000100146.12	ENSG00000146859.6	-0.1263	0.7726	0.8989	7e-07	0.0396	Attenuate	HALLMARK_INTERFERON_ALPHA_RESPONSE	Immune	no	yes
NBL	ENSG00000258399.2	ENSG00000100146.12	ENSG00000154027.14	-0.1415	0.7792	0.9206	3.4e-07	0.0297	Attenuate	None	None	no	yes
NBL	ENSG00000258399.2	ENSG00000100219.12	ENSG00000077150.13	-0.0544	0.7901	0.8444	1.28e-06	0.0495	Attenuate	HALLMARK_TNFA_SIGNALING_VIA_NFKB	Signaling	yes	yes
NBL	ENSG00000258399.2	ENSG00000100219.12	ENSG00000089159.11	-0.2409	0.7216	0.9625	6.5e-07	0.0396	Attenuate	HALLMARK_MITOTIC_SPINDLE	Proliferation	yes	yes
NBL	ENSG00000258399.2	ENSG00000100219.12	ENSG00000132334.12	-0.0794	0.7856	0.865	9.6e-07	0.0495	Attenuate	HALLMARK_P53_PATHWAY	Proliferation	yes	yes
NBL	ENSG00000258399.2	ENSG00000100219.12	ENSG00000136147.12	-0.2181	0.769	0.9872	1e-07	0.0198	Attenuate	None	None	no	yes
NBL	ENSG00000258399.2	ENSG00000100219.12	ENSG00000143772.5	0.0038	0.8143	0.8104	1.04e-06	0.0495	Attenuate	None	None	yes	yes
NBL	ENSG00000258399.2	ENSG00000100219.12	ENSG00000185112.4	-0.2747	0.6859	0.9607	1.39e-06	0.0495	Attenuate	None	None	no	yes
NBL	ENSG00000258399.2	ENSG00000101096.15	ENSG00000055211.8	-0.2946	0.6927	0.9873	6.5e-07	0.0396	Attenuate	None	None	no	yes
NBL	ENSG00000258399.2	ENSG00000101096.15	ENSG00000134107.4	0.228	0.8979	0.6699	1.2e-07	0.0198	Attenuate	HALLMARK_IL2_STAT5_SIGNALING	Immune	no	yes
NBL	ENSG00000258399.2	ENSG00000101096.15	ENSG00000134531.5	0.27	0.8872	0.6172	1.12e-06	0.0495	Attenuate	HALLMARK_KRAS_SIGNALING_UP	Signaling	yes	yes
NBL	ENSG00000258399.2	ENSG00000101096.15	ENSG00000144802.7	0.4263	0.915	0.4887	2.13e-06	0.08911	Attenuate	HALLMARK_IL2_STAT5_SIGNALING	Immune	yes	yes
NBL	ENSG00000258399.2	ENSG00000101096.15	ENSG00000171056.6	0.1972	0.8994	0.7022	5e-08	0.0198	Attenuate	None	None	no	yes
NBL	ENSG00000258399.2	ENSG00000101096.15	ENSG00000182667.10	-0.2862	0.6765	0.9628	1.55e-06	0.05941	Attenuate	HALLMARK_EPITHELIAL_MESENCHYMAL_TRANSITION	Development	no	yes
NBL	ENSG00000258399.2	ENSG00000101096.15	ENSG00000184500.10	-0.3368	0.6583	0.9951	9.4e-07	0.0495	Attenuate	HALLMARK_COAGULATION	Immune	yes	yes
NBL	ENSG00000258399.2	ENSG00000101096.15	ENSG00000197712.7	-0.2465	0.7203	0.9668	6.1e-07	0.0396	Attenuate	None	None	no	yes
NBL	ENSG00000258399.2	ENSG00000101096.15	ENSG00000198947.10	-0.4777	0.5238	1.0015	2.16e-06	0.08911	Inverts	HALLMARK_MYOGENESIS	Development	yes	yes
NBL	ENSG00000258399.2	ENSG00000102034.12	ENSG00000082781.7	-0.2875	0.7084	0.9959	3.9e-07	0.0396	Attenuate	HALLMARK_EPITHELIAL_MESENCHYMAL_TRANSITION	Development	no	yes
NBL	ENSG00000258399.2	ENSG00000102034.12	ENSG00000198682.8	-0.1422	0.8032	0.9453	7e-08	0.0198	Attenuate	HALLMARK_XENOBIOTIC_METABOLISM	Metabolic	no	yes
NBL	ENSG00000258399.2	ENSG00000102554.9	ENSG00000039560.9	-0.1796	0.7467	0.9263	8.1e-07	0.0495	Attenuate	None	None	no	yes
NBL	ENSG00000258399.2	ENSG00000102554.9	ENSG00000069399.8	-0.2218	0.7214	0.9432	1.03e-06	0.0495	Attenuate	HALLMARK_ALLOGRAFT_REJECTION	Immune	yes	yes
NBL	ENSG00000258399.2	ENSG00000102554.9	ENSG00000070540.8	-0.1993	0.7598	0.9592	2.6e-07	0.0297	Attenuate	HALLMARK_UNFOLDED_PROTEIN_RESPONSE	Metabolic	no	yes
NBL	ENSG00000258399.2	ENSG00000102554.9	ENSG00000100300.13	-0.253	0.788	1.041	1e-08	0.0099	Attenuate	HALLMARK_PEROXISOME	Metabolic	no	yes
NBL	ENSG00000258399.2	ENSG00000102554.9	ENSG00000105321.8	-0.0997	0.7822	0.8818	7.4e-07	0.0495	Attenuate	None	None	no	yes
NBL	ENSG00000258399.2	ENSG00000102554.9	ENSG00000105355.4	-0.0667	0.7919	0.8587	8.7e-07	0.0495	Attenuate	None	None	no	yes
NBL	ENSG00000258399.2	ENSG00000102554.9	ENSG00000105835.7	-0.462	0.5371	0.9992	2.23e-06	0.09901	Inverts	HALLMARK_INFLAMMATORY_RESPONSE	Immune	no	yes
NBL	ENSG00000258399.2	ENSG00000102554.9	ENSG00000107738.15	-0.2683	0.7054	0.9737	7.1e-07	0.0495	Attenuate	None	None	no	yes
NBL	ENSG00000258399.2	ENSG00000102554.9	ENSG00000109610.5	-0.2889	0.728	1.0168	1.5e-07	0.0198	Attenuate	HALLMARK_MYOGENESIS	Development	no	yes
NBL	ENSG00000258399.2	ENSG00000102554.9	ENSG00000112562.14	-0.1437	0.7582	0.9019	1.01e-06	0.0495	Attenuate	None	None	no	yes
NBL	ENSG00000258399.2	ENSG00000102554.9	ENSG00000119408.12	-0.234	0.7629	0.9968	9e-08	0.0198	Attenuate	None	None	no	yes
NBL	ENSG00000258399.2	ENSG00000102554.9	ENSG00000119655.4	-0.2035	0.7302	0.9337	1.04e-06	0.0495	Attenuate	None	None	no	yes
NBL	ENSG00000258399.2	ENSG00000102554.9	ENSG00000123595.5	-0.5078	0.5795	1.0874	1.5e-07	0.0198	Inverts	HALLMARK_PROTEIN_SECRETION	Pathway	no	yes
NBL	ENSG00000258399.2	ENSG00000102554.9	ENSG00000124216.3	-0.5491	0.615	1.1641	1e-08	0.0099	Inverts	None	None	yes	yes
NBL	ENSG00000258399.2	ENSG00000102554.9	ENSG00000136158.6	-0.2228	0.7454	0.9682	3.1e-07	0.0297	Attenuate	HALLMARK_KRAS_SIGNALING_UP	Signaling	yes	yes
NBL	ENSG00000258399.2	ENSG00000102554.9	ENSG00000151929.5	-0.3333	0.6606	0.9939	9.3e-07	0.0495	Attenuate	HALLMARK_UNFOLDED_PROTEIN_RESPONSE	Metabolic	yes	yes
NBL	ENSG00000258399.2	ENSG00000102554.9	ENSG00000162889.6	-0.3077	0.7518	1.0594	3e-08	0.0099	Attenuate	HALLMARK_IL2_STAT5_SIGNALING	Immune	yes	yes
NBL	ENSG00000258399.2	ENSG00000102554.9	ENSG00000165527.5	-0.4274	0.6897	1.117	2e-08	0.0099	Inverts	HALLMARK_MITOTIC_SPINDLE	Proliferation	yes	yes
NBL	ENSG00000258399.2	ENSG00000102554.9	ENSG00000167994.7	-0.5432	0.6002	1.1434	2e-08	0.0099	Inverts	None	None	no	yes
NBL	ENSG00000258399.2	ENSG00000102554.9	ENSG00000176170.9	-0.1106	0.8167	0.9273	6e-08	0.0198	Attenuate	HALLMARK_P53_PATHWAY	Proliferation	yes	yes
NBL	ENSG00000258399.2	ENSG00000102554.9	ENSG00000184557.3	-0.3476	0.6285	0.9761	2.16e-06	0.08911	Attenuate	HALLMARK_INTERFERON_GAMMA_RESPONSE	Immune	yes	yes
NBL	ENSG00000258399.2	ENSG00000102554.9	ENSG00000197019.4	-0.2317	0.7053	0.937	1.67e-06	0.07921	Attenuate	HALLMARK_XENOBIOTIC_METABOLISM	Metabolic	yes	yes
NBL	ENSG00000258399.2	ENSG00000104856.9	ENSG00000118985.10	-0.1822	0.731	0.9132	1.62e-06	0.07921	Attenuate	HALLMARK_HEME_METABOLISM	Metabolic	no	yes
NBL	ENSG00000258399.2	ENSG00000104856.9	ENSG00000146278.10	-0.1725	0.7572	0.9297	5.6e-07	0.0396	Attenuate	HALLMARK_CHOLESTEROL_HOMEOSTASIS	None	yes	yes
NBL	ENSG00000258399.2	ENSG00000107249.17	ENSG00000124216.3	-0.185	0.7336	0.9186	1.35e-06	0.0495	Attenuate	None	None	yes	yes
NBL	ENSG00000258399.2	ENSG00000107249.17	ENSG00000140044.8	-0.1261	0.7582	0.8843	1.5e-06	0.0495	Attenuate	None	None	yes	yes
NBL	ENSG00000258399.2	ENSG00000109320.7	ENSG00000104312.6	0.0469	0.8462	0.7993	2.7e-07	0.0297	Attenuate	HALLMARK_ALLOGRAFT_REJECTION	Immune	yes	yes
NBL	ENSG00000258399.2	ENSG00000109320.7	ENSG00000136158.6	-0.0927	0.7741	0.8668	1.35e-06	0.0495	Attenuate	HALLMARK_KRAS_SIGNALING_UP	Signaling	yes	yes
NBL	ENSG00000258399.2	ENSG00000112242.10	ENSG00000077152.5	0.2488	0.9086	0.6598	5e-08	0.0198	Attenuate	HALLMARK_E2F_TARGETS	Proliferation	no	yes
NBL	ENSG00000258399.2	ENSG00000112242.10	ENSG00000143748.13	-0.1167	0.7812	0.898	5.3e-07	0.0396	Attenuate	None	None	no	yes
NBL	ENSG00000258399.2	ENSG00000113580.10	ENSG00000160200.13	0.0906	-0.7758	0.8664	1.29e-06	0.0495	Attenuate	HALLMARK_CHOLESTEROL_HOMEOSTASIS	None	no	yes
NBL	ENSG00000258399.2	ENSG00000113916.13	ENSG00000117519.11	-0.2836	0.7053	0.9889	4.9e-07	0.0396	Attenuate	HALLMARK_MYOGENESIS	Development	no	yes
NBL	ENSG00000258399.2	ENSG00000113916.13	ENSG00000134107.4	0.119	0.8417	0.7227	1.91e-06	0.07921	Attenuate	HALLMARK_IL2_STAT5_SIGNALING	Immune	no	yes
NBL	ENSG00000258399.2	ENSG00000113916.13	ENSG00000140682.14	-0.3218	0.7197	1.0415	9e-08	0.0198	Attenuate	None	None	yes	yes
NBL	ENSG00000258399.2	ENSG00000113916.13	ENSG00000140931.15	-0.0105	0.8062	0.8166	1.26e-06	0.0495	Attenuate	None	None	no	yes
NBL	ENSG00000258399.2	ENSG00000113916.13	ENSG00000147065.12	-0.1193	0.7675	0.8869	1.07e-06	0.0495	Attenuate	HALLMARK_APICAL_JUNCTION	Cellular component	yes	yes
NBL	ENSG00000258399.2	ENSG00000113916.13	ENSG00000172171.6	0.1056	-0.7829	0.8885	6.2e-07	0.0396	Attenuate	None	None	no	yes
NBL	ENSG00000258399.2	ENSG00000113916.13	ENSG00000175592.4	0.165	0.8776	0.7126	2.5e-07	0.0297	Attenuate	HALLMARK_TNFA_SIGNALING_VIA_NFKB	Signaling	yes	yes
NBL	ENSG00000258399.2	ENSG00000113916.13	ENSG00000197712.7	-0.2275	0.7225	0.95	8.5e-07	0.0495	Attenuate	None	None	no	yes
NBL	ENSG00000258399.2	ENSG00000115738.5	ENSG00000156273.11	-0.4246	0.5887	1.0133	1.2e-06	0.0495	Inverts	HALLMARK_HEME_METABOLISM	Metabolic	no	yes
NBL	ENSG00000258399.2	ENSG00000116044.11	ENSG00000150867.9	-0.4533	0.6231	1.0764	1.6e-07	0.0198	Inverts	None	None	no	yes
NBL	ENSG00000258399.2	ENSG00000117707.11	ENSG00000002330.9	-0.8003	0.1084	0.9088	2e-07	0.0198	Enhance	None	None	yes	yes
NBL	ENSG00000258399.2	ENSG00000118513.14	ENSG00000152990.9	0.0239	0.8484	0.8245	1.3e-07	0.0198	Attenuate	None	None	no	yes
NBL	ENSG00000258399.2	ENSG00000118513.14	ENSG00000158828.5	-0.1854	-0.8655	0.6801	1.24e-06	0.0495	Attenuate	HALLMARK_XENOBIOTIC_METABOLISM	Metabolic	no	yes
NBL	ENSG00000258399.2	ENSG00000118513.14	ENSG00000165501.12	0.3519	0.8994	0.5475	2.16e-06	0.08911	Attenuate	None	None	no	yes
NBL	ENSG00000258399.2	ENSG00000119138.3	ENSG00000085117.7	-0.2568	0.6906	0.9474	1.73e-06	0.07921	Attenuate	HALLMARK_P53_PATHWAY	Proliferation	yes	yes
NBL	ENSG00000258399.2	ENSG00000119138.3	ENSG00000109610.5	-0.0977	0.7786	0.8763	9.4e-07	0.0495	Attenuate	HALLMARK_MYOGENESIS	Development	no	yes
NBL	ENSG00000258399.2	ENSG00000119138.3	ENSG00000139192.7	-0.2889	0.6809	0.9697	1.22e-06	0.0495	Attenuate	None	None	no	yes
NBL	ENSG00000258399.2	ENSG00000119138.3	ENSG00000162493.12	-0.246	0.6977	0.9437	1.65e-06	0.07921	Attenuate	HALLMARK_INFLAMMATORY_RESPONSE	Immune	no	yes
NBL	ENSG00000258399.2	ENSG00000119138.3	ENSG00000171522.5	-0.1505	0.7486	0.8991	1.41e-06	0.0495	Attenuate	HALLMARK_INFLAMMATORY_RESPONSE	Immune	no	yes
NBL	ENSG00000258399.2	ENSG00000119138.3	ENSG00000176485.6	-0.1779	0.7621	0.94	3.8e-07	0.0396	Attenuate	HALLMARK_ESTROGEN_RESPONSE_LATE	Signaling	no	yes
NBL	ENSG00000258399.2	ENSG00000119138.3	ENSG00000231389.3	-0.238	0.7058	0.9438	1.41e-06	0.0495	Attenuate	None	None	yes	yes
NBL	ENSG00000258399.2	ENSG00000120690.9	ENSG00000076067.7	-0.1181	0.7591	0.8772	1.7e-06	0.07921	Attenuate	None	None	no	yes
NBL	ENSG00000258399.2	ENSG00000120690.9	ENSG00000151491.8	-0.2469	0.7054	0.9523	1.17e-06	0.0495	Attenuate	None	None	yes	yes
NBL	ENSG00000258399.2	ENSG00000120690.9	ENSG00000187800.9	-0.2176	0.7568	0.9744	1.9e-07	0.0198	Attenuate	None	None	yes	yes
NBL	ENSG00000258399.2	ENSG00000120690.9	ENSG00000240583.6	-0.3077	0.6801	0.9878	8e-07	0.0495	Attenuate	None	None	no	yes
NBL	ENSG00000258399.2	ENSG00000123095.5	ENSG00000136830.7	-0.0409	0.7992	0.8402	1e-06	0.0495	Attenuate	None	None	yes	yes
NBL	ENSG00000258399.2	ENSG00000123095.5	ENSG00000138279.11	-0.0685	0.7767	0.8452	1.98e-06	0.07921	Attenuate	None	None	no	yes
NBL	ENSG00000258399.2	ENSG00000123095.5	ENSG00000141736.9	-0.4098	0.5829	0.9927	2.13e-06	0.08911	Inverts	HALLMARK_UV_RESPONSE_DN	DNA damage	yes	yes
NBL	ENSG00000258399.2	ENSG00000123095.5	ENSG00000153066.8	-0.2178	0.7236	0.9414	1.02e-06	0.0495	Attenuate	None	None	no	yes
NBL	ENSG00000258399.2	ENSG00000123095.5	ENSG00000157933.9	-0.2007	0.7326	0.9333	9.9e-07	0.0495	Attenuate	HALLMARK_TGF_BETA_SIGNALING	Signaling	yes	yes
NBL	ENSG00000258399.2	ENSG00000123095.5	ENSG00000182718.12	0.0962	0.8709	0.7748	1e-07	0.0198	Attenuate	HALLMARK_UV_RESPONSE_DN	DNA damage	no	yes
NBL	ENSG00000258399.2	ENSG00000125347.9	ENSG00000076067.7	-0.1298	0.7523	0.8821	1.85e-06	0.07921	Attenuate	None	None	no	yes
NBL	ENSG00000258399.2	ENSG00000125347.9	ENSG00000100234.11	-0.0589	0.7865	0.8454	1.42e-06	0.0495	Attenuate	HALLMARK_COAGULATION	Immune	yes	yes
NBL	ENSG00000258399.2	ENSG00000125347.9	ENSG00000118985.10	-0.1815	0.7495	0.9311	6.7e-07	0.0396	Attenuate	HALLMARK_HEME_METABOLISM	Metabolic	no	yes
NBL	ENSG00000258399.2	ENSG00000125347.9	ENSG00000185112.4	-0.262	0.8064	1.0684	0	0.0099	Attenuate	None	None	no	yes
NBL	ENSG00000258399.2	ENSG00000128652.7	ENSG00000170616.9	0.0437	0.8542	0.8105	1.3e-07	0.0198	Attenuate	None	None	no	yes
NBL	ENSG00000258399.2	ENSG00000133794.13	ENSG00000076067.7	-0.0782	0.8032	0.8814	3.4e-07	0.0297	Attenuate	None	None	no	yes
NBL	ENSG00000258399.2	ENSG00000133794.13	ENSG00000090006.13	-0.1976	0.7375	0.9351	8.4e-07	0.0495	Attenuate	None	None	no	yes
NBL	ENSG00000258399.2	ENSG00000133794.13	ENSG00000117519.11	-0.4143	0.6242	1.0385	4.6e-07	0.0396	Inverts	HALLMARK_MYOGENESIS	Development	no	yes
NBL	ENSG00000258399.2	ENSG00000133794.13	ENSG00000182667.10	-0.2214	0.7886	1.01	3e-08	0.0198	Attenuate	HALLMARK_EPITHELIAL_MESENCHYMAL_TRANSITION	Development	no	yes
NBL	ENSG00000258399.2	ENSG00000133794.13	ENSG00000204856.7	-0.2359	-0.8964	0.6605	1.8e-07	0.0198	Attenuate	None	None	no	yes
NBL	ENSG00000258399.2	ENSG00000134107.4	ENSG00000005059.11	-0.1618	0.8079	0.9697	3e-08	0.0198	Attenuate	None	None	no	yes
NBL	ENSG00000258399.2	ENSG00000134107.4	ENSG00000026025.9	0.2117	0.8687	0.657	1.7e-06	0.07921	Attenuate	HALLMARK_EPITHELIAL_MESENCHYMAL_TRANSITION	Development	yes	yes
NBL	ENSG00000258399.2	ENSG00000134107.4	ENSG00000100906.6	0.1274	0.8685	0.7411	2.5e-07	0.0297	Attenuate	HALLMARK_UV_RESPONSE_UP	DNA damage	yes	yes
NBL	ENSG00000258399.2	ENSG00000134107.4	ENSG00000101096.15	0.228	0.8979	0.6699	1.2e-07	0.0198	Attenuate	None	None	yes	yes
NBL	ENSG00000258399.2	ENSG00000134107.4	ENSG00000113916.13	0.119	0.8417	0.7227	1.91e-06	0.07921	Attenuate	HALLMARK_ADIPOGENESIS	Metabolic	yes	yes
NBL	ENSG00000258399.2	ENSG00000134107.4	ENSG00000124207.12	-0.039	-0.8205	0.7814	1.48e-06	0.0495	Attenuate	HALLMARK_E2F_TARGETS	Proliferation	yes	yes
NBL	ENSG00000258399.2	ENSG00000134107.4	ENSG00000124216.3	0.3111	0.9283	0.6172	1e-08	0.0099	Attenuate	None	None	yes	yes
NBL	ENSG00000258399.2	ENSG00000134107.4	ENSG00000128694.7	-0.0944	-0.8585	0.7641	2.9e-07	0.0297	Attenuate	None	None	no	yes
NBL	ENSG00000258399.2	ENSG00000134107.4	ENSG00000133706.13	0.1711	-0.8118	0.9829	2e-08	0.0099	Attenuate	None	None	no	yes
NBL	ENSG00000258399.2	ENSG00000134107.4	ENSG00000136826.10	0.358	0.9218	0.5637	1.3e-07	0.0198	Attenuate	HALLMARK_KRAS_SIGNALING_UP	Signaling	yes	yes
NBL	ENSG00000258399.2	ENSG00000134107.4	ENSG00000137693.9	0.0484	0.8283	0.7799	1.07e-06	0.0495	Attenuate	None	None	yes	yes
NBL	ENSG00000258399.2	ENSG00000134107.4	ENSG00000177606.5	0.0702	0.8557	0.7855	2.1e-07	0.0297	Attenuate	HALLMARK_P53_PATHWAY	Proliferation	yes	yes
NBL	ENSG00000258399.2	ENSG00000134107.4	ENSG00000182326.10	-0.0221	0.8109	0.833	7.3e-07	0.0495	Attenuate	HALLMARK_COAGULATION	Immune	no	yes
NBL	ENSG00000258399.2	ENSG00000134107.4	ENSG00000197019.4	0.3822	0.9137	0.5315	8.1e-07	0.0495	Attenuate	HALLMARK_XENOBIOTIC_METABOLISM	Metabolic	yes	yes
NBL	ENSG00000258399.2	ENSG00000134107.4	ENSG00000203877.3	0.1852	-0.7418	0.927	9e-07	0.0495	Attenuate	None	None	no	yes
NBL	ENSG00000258399.2	ENSG00000134954.10	ENSG00000136147.12	0.1746	0.8657	0.6911	9.6e-07	0.0495	Attenuate	None	None	no	yes
NBL	ENSG00000258399.2	ENSG00000134954.10	ENSG00000162434.7	-0.0807	0.7844	0.8651	9.9e-07	0.0495	Attenuate	HALLMARK_ESTROGEN_RESPONSE_LATE	Signaling	yes	yes
NBL	ENSG00000258399.2	ENSG00000136826.10	ENSG00000134107.4	0.358	0.9218	0.5637	1.3e-07	0.0198	Attenuate	HALLMARK_IL2_STAT5_SIGNALING	Immune	no	yes
NBL	ENSG00000258399.2	ENSG00000136826.10	ENSG00000184557.3	0.2803	0.9015	0.6212	2.9e-07	0.0297	Attenuate	HALLMARK_INTERFERON_GAMMA_RESPONSE	Immune	yes	yes
NBL	ENSG00000258399.2	ENSG00000137203.6	ENSG00000007933.8	-0.092	0.8477	0.9397	1e-08	0.0099	Attenuate	HALLMARK_XENOBIOTIC_METABOLISM	Metabolic	no	yes
NBL	ENSG00000258399.2	ENSG00000137203.6	ENSG00000108771.8	-0.0688	0.7948	0.8636	7e-07	0.0495	Attenuate	HALLMARK_INTERFERON_GAMMA_RESPONSE	Immune	no	yes
NBL	ENSG00000258399.2	ENSG00000137203.6	ENSG00000111801.11	-0.234	0.7108	0.9448	1.24e-06	0.0495	Attenuate	None	None	no	yes
NBL	ENSG00000258399.2	ENSG00000137203.6	ENSG00000129675.11	-0.089	0.7777	0.8667	1.2e-06	0.0495	Attenuate	HALLMARK_APICAL_JUNCTION	Cellular component	yes	yes
NBL	ENSG00000258399.2	ENSG00000137203.6	ENSG00000153902.9	0.177	0.8694	0.6924	7.3e-07	0.0495	Attenuate	None	None	no	yes
NBL	ENSG00000258399.2	ENSG00000137203.6	ENSG00000154027.14	-0.0225	0.8415	0.864	8e-08	0.0198	Attenuate	None	None	no	yes
NBL	ENSG00000258399.2	ENSG00000139083.6	ENSG00000148572.10	-0.3441	0.7473	1.0914	1e-08	0.0099	Attenuate	None	None	no	yes
NBL	ENSG00000258399.2	ENSG00000139083.6	ENSG00000173334.3	-0.4897	0.5467	1.0364	7.7e-07	0.0495	Inverts	HALLMARK_KRAS_SIGNALING_UP	Signaling	no	yes
NBL	ENSG00000258399.2	ENSG00000140044.8	ENSG00000018408.10	0.284	0.915	0.631	5e-08	0.0198	Attenuate	HALLMARK_MYOGENESIS	Development	yes	yes
NBL	ENSG00000258399.2	ENSG00000140044.8	ENSG00000050405.9	-0.1347	0.76	0.8947	1.13e-06	0.0495	Attenuate	HALLMARK_APICAL_JUNCTION	Cellular component	no	yes
NBL	ENSG00000258399.2	ENSG00000140044.8	ENSG00000065308.4	0.0746	0.8492	0.7746	4e-07	0.0396	Attenuate	None	None	no	yes
NBL	ENSG00000258399.2	ENSG00000140044.8	ENSG00000070540.8	-0.1779	0.7366	0.9145	1.37e-06	0.0495	Attenuate	HALLMARK_UNFOLDED_PROTEIN_RESPONSE	Metabolic	no	yes
NBL	ENSG00000258399.2	ENSG00000140044.8	ENSG00000073417.10	-0.4319	0.5998	1.0317	6.8e-07	0.0396	Inverts	None	None	no	yes
NBL	ENSG00000258399.2	ENSG00000140044.8	ENSG00000076067.7	-0.0883	0.7929	0.8812	5.1e-07	0.0396	Attenuate	None	None	no	yes
NBL	ENSG00000258399.2	ENSG00000140044.8	ENSG00000087303.12	-0.1289	0.7546	0.8835	1.68e-06	0.07921	Attenuate	HALLMARK_EPITHELIAL_MESENCHYMAL_TRANSITION	Development	no	yes
NBL	ENSG00000258399.2	ENSG00000140044.8	ENSG00000102024.13	-0.0052	0.8069	0.8122	1.35e-06	0.0495	Attenuate	None	None	yes	yes
NBL	ENSG00000258399.2	ENSG00000140044.8	ENSG00000104324.11	0.3413	0.9295	0.5882	2e-08	0.0099	Attenuate	None	None	no	yes
NBL	ENSG00000258399.2	ENSG00000140044.8	ENSG00000106823.8	0.03	0.8492	0.8192	1.4e-07	0.0198	Attenuate	HALLMARK_EPITHELIAL_MESENCHYMAL_TRANSITION	Development	no	yes
NBL	ENSG00000258399.2	ENSG00000140044.8	ENSG00000107249.17	-0.1261	0.7582	0.8843	1.5e-06	0.0495	Attenuate	None	None	no	yes
NBL	ENSG00000258399.2	ENSG00000140044.8	ENSG00000112769.14	0.0596	0.8666	0.807	6e-08	0.0198	Attenuate	HALLMARK_ADIPOGENESIS	Metabolic	yes	yes
NBL	ENSG00000258399.2	ENSG00000140044.8	ENSG00000115468.7	0.1655	0.8711	0.7056	4.8e-07	0.0396	Attenuate	HALLMARK_KRAS_SIGNALING_DN	None	no	yes
NBL	ENSG00000258399.2	ENSG00000140044.8	ENSG00000116962.10	0.0024	0.8362	0.8338	2.1e-07	0.0297	Attenuate	None	None	yes	yes
NBL	ENSG00000258399.2	ENSG00000140044.8	ENSG00000117298.10	0.1087	0.8642	0.7555	2.4e-07	0.0297	Attenuate	None	None	no	yes
NBL	ENSG00000258399.2	ENSG00000140044.8	ENSG00000124067.12	-0.2118	0.7578	0.9696	2.1e-07	0.0297	Attenuate	HALLMARK_XENOBIOTIC_METABOLISM	Metabolic	no	yes
NBL	ENSG00000258399.2	ENSG00000140044.8	ENSG00000125753.9	0.0237	0.8212	0.7975	1.01e-06	0.0495	Attenuate	HALLMARK_APICAL_JUNCTION	Cellular component	no	yes
NBL	ENSG00000258399.2	ENSG00000140044.8	ENSG00000130958.7	-0.2181	0.715	0.9331	1.49e-06	0.0495	Attenuate	None	None	no	yes
NBL	ENSG00000258399.2	ENSG00000140044.8	ENSG00000135862.5	-0.203	0.8259	1.0289	0	0.0099	Attenuate	HALLMARK_UV_RESPONSE_DN	DNA damage	yes	yes
NBL	ENSG00000258399.2	ENSG00000140044.8	ENSG00000135926.8	0.1493	0.8662	0.7169	5.1e-07	0.0396	Attenuate	None	None	no	yes
NBL	ENSG00000258399.2	ENSG00000140044.8	ENSG00000136205.12	-0.2726	0.7139	0.9865	4.4e-07	0.0396	Attenuate	None	None	no	yes
NBL	ENSG00000258399.2	ENSG00000140044.8	ENSG00000137693.9	-0.0756	0.827	0.9026	7e-08	0.0198	Attenuate	None	None	yes	yes
NBL	ENSG00000258399.2	ENSG00000140044.8	ENSG00000137936.12	-0.2186	0.7936	1.0123	2e-08	0.0099	Attenuate	HALLMARK_BILE_ACID_METABOLISM	None	no	yes
NBL	ENSG00000258399.2	ENSG00000140044.8	ENSG00000138639.13	0.0009	0.8176	0.8168	7.8e-07	0.0495	Attenuate	None	None	no	yes
NBL	ENSG00000258399.2	ENSG00000140044.8	ENSG00000139318.7	-0.188	0.8289	1.0169	0	0.0099	Attenuate	HALLMARK_KRAS_SIGNALING_UP	Signaling	no	yes
NBL	ENSG00000258399.2	ENSG00000140044.8	ENSG00000140931.15	-0.0118	0.8694	0.8813	1e-08	0.0099	Attenuate	None	None	no	yes
NBL	ENSG00000258399.2	ENSG00000140044.8	ENSG00000144579.3	0.1787	0.8568	0.6781	2.2e-06	0.09901	Attenuate	None	None	no	yes
NBL	ENSG00000258399.2	ENSG00000140044.8	ENSG00000145685.9	-0.1782	0.7328	0.9111	1.62e-06	0.07921	Attenuate	None	None	no	yes
NBL	ENSG00000258399.2	ENSG00000140044.8	ENSG00000147027.3	0.1916	0.9137	0.7221	1e-08	0.0099	Attenuate	None	None	no	yes
NBL	ENSG00000258399.2	ENSG00000140044.8	ENSG00000152284.4	-0.0479	0.8227	0.8706	1.8e-07	0.0198	Attenuate	HALLMARK_KRAS_SIGNALING_DN	None	no	yes
NBL	ENSG00000258399.2	ENSG00000140044.8	ENSG00000154175.12	0.0141	0.8604	0.8463	4e-08	0.0198	Attenuate	HALLMARK_EPITHELIAL_MESENCHYMAL_TRANSITION	Development	no	yes
NBL	ENSG00000258399.2	ENSG00000140044.8	ENSG00000159055.3	-0.0728	-0.8293	0.7564	1.7e-06	0.07921	Attenuate	None	None	no	yes
NBL	ENSG00000258399.2	ENSG00000140044.8	ENSG00000162407.8	0.2761	0.8992	0.6231	3.5e-07	0.0396	Attenuate	HALLMARK_UV_RESPONSE_DN	DNA damage	yes	yes
NBL	ENSG00000258399.2	ENSG00000140044.8	ENSG00000170776.15	-0.2683	0.6953	0.9636	1.09e-06	0.0495	Attenuate	HALLMARK_MITOTIC_SPINDLE	Proliferation	yes	yes
NBL	ENSG00000258399.2	ENSG00000140044.8	ENSG00000171522.5	0.0314	0.8148	0.7835	1.81e-06	0.07921	Attenuate	HALLMARK_INFLAMMATORY_RESPONSE	Immune	no	yes
NBL	ENSG00000258399.2	ENSG00000140044.8	ENSG00000172171.6	0.0826	-0.7867	0.8693	8.4e-07	0.0495	Attenuate	None	None	no	yes
NBL	ENSG00000258399.2	ENSG00000140044.8	ENSG00000172638.8	-0.1267	0.7518	0.8784	2.03e-06	0.07921	Attenuate	HALLMARK_EPITHELIAL_MESENCHYMAL_TRANSITION	Development	no	yes
NBL	ENSG00000258399.2	ENSG00000140044.8	ENSG00000176485.6	0.1223	0.8454	0.7231	1.56e-06	0.05941	Attenuate	HALLMARK_ESTROGEN_RESPONSE_LATE	Signaling	no	yes
NBL	ENSG00000258399.2	ENSG00000140044.8	ENSG00000179820.11	0.0596	0.8291	0.7695	1.29e-06	0.0495	Attenuate	None	None	no	yes
NBL	ENSG00000258399.2	ENSG00000140044.8	ENSG00000197712.7	-0.0918	0.7929	0.8847	4.7e-07	0.0396	Attenuate	None	None	no	yes
NBL	ENSG00000258399.2	ENSG00000140044.8	ENSG00000204291.6	0.0646	0.825	0.7603	1.91e-06	0.07921	Attenuate	HALLMARK_MYOGENESIS	Development	no	yes
NBL	ENSG00000258399.2	ENSG00000140044.8	ENSG00000204856.7	-0.0317	-0.8557	0.824	8e-08	0.0198	Attenuate	None	None	no	yes
NBL	ENSG00000258399.2	ENSG00000140044.8	ENSG00000213614.5	-0.1845	0.7917	0.9762	6e-08	0.0198	Attenuate	HALLMARK_HYPOXIA	Pathway	no	yes
NBL	ENSG00000258399.2	ENSG00000140044.8	ENSG00000240583.6	0.0784	0.8396	0.7612	9.2e-07	0.0495	Attenuate	None	None	no	yes
NBL	ENSG00000258399.2	ENSG00000140044.8	ENSG00000256043.2	0.024	0.8411	0.817	2.4e-07	0.0297	Attenuate	HALLMARK_COAGULATION	Immune	no	yes
NBL	ENSG00000258399.2	ENSG00000141905.13	ENSG00000136158.6	-0.1948	0.7351	0.9299	1.01e-06	0.0495	Attenuate	HALLMARK_KRAS_SIGNALING_UP	Signaling	yes	yes
NBL	ENSG00000258399.2	ENSG00000150907.6	ENSG00000005893.11	-0.0141	0.8123	0.8264	7.9e-07	0.0495	Attenuate	HALLMARK_COAGULATION	Immune	no	yes
NBL	ENSG00000258399.2	ENSG00000150907.6	ENSG00000076067.7	0.0117	0.8271	0.8154	5.2e-07	0.0396	Attenuate	None	None	no	yes
NBL	ENSG00000258399.2	ENSG00000150907.6	ENSG00000117519.11	-0.2216	0.7725	0.9941	7e-08	0.0198	Attenuate	HALLMARK_MYOGENESIS	Development	no	yes
NBL	ENSG00000258399.2	ENSG00000150907.6	ENSG00000123595.5	-0.3213	0.6762	0.9975	6.8e-07	0.0396	Attenuate	HALLMARK_PROTEIN_SECRETION	Pathway	no	yes
NBL	ENSG00000258399.2	ENSG00000150907.6	ENSG00000131669.5	-0.3563	0.6249	0.9812	1.98e-06	0.07921	Attenuate	HALLMARK_P53_PATHWAY	Proliferation	no	yes
NBL	ENSG00000258399.2	ENSG00000150907.6	ENSG00000145685.9	-0.0828	0.7801	0.8629	1.21e-06	0.0495	Attenuate	None	None	no	yes
NBL	ENSG00000258399.2	ENSG00000150907.6	ENSG00000164111.10	-0.092	0.8103	0.9022	1.5e-07	0.0198	Attenuate	HALLMARK_COMPLEMENT	Immune	no	yes
NBL	ENSG00000258399.2	ENSG00000151702.12	ENSG00000166265.7	0.2608	0.8818	0.621	1.56e-06	0.05941	Attenuate	None	None	no	yes
NBL	ENSG00000258399.2	ENSG00000152284.4	ENSG00000051108.10	-0.1713	0.7758	0.9471	2.1e-07	0.0297	Attenuate	HALLMARK_UNFOLDED_PROTEIN_RESPONSE	Metabolic	yes	yes
NBL	ENSG00000258399.2	ENSG00000152284.4	ENSG00000079308.12	-0.0636	0.785	0.8486	1.4e-06	0.0495	Attenuate	HALLMARK_HEME_METABOLISM	Metabolic	no	yes
NBL	ENSG00000258399.2	ENSG00000152284.4	ENSG00000087303.12	0.0882	0.8469	0.7588	6.5e-07	0.0396	Attenuate	HALLMARK_EPITHELIAL_MESENCHYMAL_TRANSITION	Development	no	yes
NBL	ENSG00000258399.2	ENSG00000152284.4	ENSG00000116962.10	0.4411	0.9334	0.4923	1.9e-07	0.0198	Attenuate	None	None	yes	yes
NBL	ENSG00000258399.2	ENSG00000152284.4	ENSG00000117519.11	-0.2218	0.7417	0.9634	3.9e-07	0.0396	Attenuate	HALLMARK_MYOGENESIS	Development	no	yes
NBL	ENSG00000258399.2	ENSG00000152284.4	ENSG00000140044.8	-0.0479	0.8227	0.8706	1.8e-07	0.0198	Attenuate	None	None	yes	yes
NBL	ENSG00000258399.2	ENSG00000152284.4	ENSG00000144749.9	-0.2833	0.7163	0.9996	3e-07	0.0297	Attenuate	HALLMARK_IL2_STAT5_SIGNALING	Immune	yes	yes
NBL	ENSG00000258399.2	ENSG00000152284.4	ENSG00000168615.7	-0.1038	0.7704	0.8742	1.29e-06	0.0495	Attenuate	HALLMARK_COAGULATION	Immune	yes	yes
NBL	ENSG00000258399.2	ENSG00000153234.9	ENSG00000156273.11	-0.3117	0.7478	1.0595	3e-08	0.0198	Attenuate	HALLMARK_HEME_METABOLISM	Metabolic	no	yes
NBL	ENSG00000258399.2	ENSG00000157613.6	ENSG00000105472.8	0.3542	0.9152	0.561	3.2e-07	0.0297	Attenuate	None	None	no	yes
NBL	ENSG00000258399.2	ENSG00000159216.14	ENSG00000100906.6	-0.1873	0.7413	0.9286	8.9e-07	0.0495	Attenuate	HALLMARK_UV_RESPONSE_UP	DNA damage	yes	yes
NBL	ENSG00000258399.2	ENSG00000159216.14	ENSG00000104324.11	0.173	0.8553	0.6824	2.18e-06	0.09901	Attenuate	None	None	no	yes
NBL	ENSG00000258399.2	ENSG00000159216.14	ENSG00000107738.15	-0.0824	0.7897	0.8721	7e-07	0.0495	Attenuate	None	None	no	yes
NBL	ENSG00000258399.2	ENSG00000159216.14	ENSG00000110651.7	-0.2274	0.7173	0.9446	1.09e-06	0.0495	Attenuate	HALLMARK_IL2_STAT5_SIGNALING	Immune	yes	yes
NBL	ENSG00000258399.2	ENSG00000159216.14	ENSG00000171522.5	-0.1796	0.742	0.9216	1.02e-06	0.0495	Attenuate	HALLMARK_INFLAMMATORY_RESPONSE	Immune	no	yes
NBL	ENSG00000258399.2	ENSG00000159216.14	ENSG00000185896.9	-0.17	0.7578	0.9278	5.7e-07	0.0396	Attenuate	None	None	no	yes
NBL	ENSG00000258399.2	ENSG00000160685.9	ENSG00000158195.6	0.123	0.8477	0.7247	1.33e-06	0.0495	Attenuate	HALLMARK_MITOTIC_SPINDLE	Proliferation	yes	yes
NBL	ENSG00000258399.2	ENSG00000163132.6	ENSG00000138670.12	0.0033	0.8169	0.8136	8.6e-07	0.0495	Attenuate	None	None	no	yes
NBL	ENSG00000258399.2	ENSG00000165030.3	ENSG00000119139.12	-0.4441	0.5572	1.0013	1.96e-06	0.07921	Inverts	None	None	yes	yes
NBL	ENSG00000258399.2	ENSG00000166888.6	ENSG00000051108.10	-0.0204	0.8231	0.8435	3.3e-07	0.0297	Attenuate	HALLMARK_UNFOLDED_PROTEIN_RESPONSE	Metabolic	yes	yes
NBL	ENSG00000258399.2	ENSG00000168610.10	ENSG00000085449.10	-0.2718	0.7071	0.9789	6e-07	0.0396	Attenuate	None	None	no	yes
NBL	ENSG00000258399.2	ENSG00000168610.10	ENSG00000099901.12	-0.1355	-0.8531	0.7176	1.15e-06	0.0495	Attenuate	HALLMARK_MYC_TARGETS_V1	Proliferation	no	yes
NBL	ENSG00000258399.2	ENSG00000168610.10	ENSG00000106268.11	0.15	-0.7775	0.9275	3.1e-07	0.0297	Attenuate	None	None	no	yes
NBL	ENSG00000258399.2	ENSG00000168610.10	ENSG00000126561.12	0.1467	0.8544	0.7077	1.32e-06	0.0495	Attenuate	HALLMARK_ADIPOGENESIS	Metabolic	yes	yes
NBL	ENSG00000258399.2	ENSG00000168610.10	ENSG00000132423.6	-0.0226	-0.8088	0.7862	2.19e-06	0.09901	Attenuate	HALLMARK_ADIPOGENESIS	Metabolic	no	yes
NBL	ENSG00000258399.2	ENSG00000168610.10	ENSG00000132646.6	-0.1105	-0.8473	0.7368	1.04e-06	0.0495	Attenuate	HALLMARK_P53_PATHWAY	Proliferation	yes	yes
NBL	ENSG00000258399.2	ENSG00000168610.10	ENSG00000157456.3	-0.1474	-0.8499	0.7025	1.91e-06	0.07921	Attenuate	HALLMARK_SPERMATOGENESIS	Development	yes	yes
NBL	ENSG00000258399.2	ENSG00000168610.10	ENSG00000157557.7	-0.0993	0.7672	0.8665	1.69e-06	0.07921	Attenuate	HALLMARK_XENOBIOTIC_METABOLISM	Metabolic	yes	yes
NBL	ENSG00000258399.2	ENSG00000168610.10	ENSG00000157933.9	-0.0514	0.7934	0.8448	1.12e-06	0.0495	Attenuate	HALLMARK_TGF_BETA_SIGNALING	Signaling	yes	yes
NBL	ENSG00000258399.2	ENSG00000168610.10	ENSG00000162434.7	-0.1819	0.7325	0.9143	1.52e-06	0.0495	Attenuate	HALLMARK_ESTROGEN_RESPONSE_LATE	Signaling	yes	yes
NBL	ENSG00000258399.2	ENSG00000168610.10	ENSG00000172336.4	0.3186	-0.6899	1.0085	4.1e-07	0.0396	Attenuate	HALLMARK_E2F_TARGETS	Proliferation	no	yes
NBL	ENSG00000258399.2	ENSG00000168610.10	ENSG00000175063.12	-0.1646	-0.9165	0.7519	0	0.0099	Attenuate	HALLMARK_G2M_CHECKPOINT	Proliferation	yes	yes
NBL	ENSG00000258399.2	ENSG00000170616.9	ENSG00000128652.7	0.0437	0.8542	0.8105	1.3e-07	0.0198	Attenuate	None	None	no	yes
NBL	ENSG00000258399.2	ENSG00000170616.9	ENSG00000166965.8	-0.0571	0.7826	0.8397	1.84e-06	0.07921	Attenuate	None	None	no	yes
NBL	ENSG00000258399.2	ENSG00000172216.4	ENSG00000165006.9	-0.5308	0.5004	1.0312	9.2e-07	0.0495	Inverts	None	None	no	yes
NBL	ENSG00000258399.2	ENSG00000175592.4	ENSG00000113916.13	0.165	0.8776	0.7126	2.5e-07	0.0297	Attenuate	HALLMARK_ADIPOGENESIS	Metabolic	yes	yes
NBL	ENSG00000258399.2	ENSG00000175592.4	ENSG00000139112.6	-0.2895	0.7268	1.0163	1.5e-07	0.0198	Attenuate	HALLMARK_IL2_STAT5_SIGNALING	Immune	no	yes
NBL	ENSG00000258399.2	ENSG00000175592.4	ENSG00000140931.15	-0.1197	0.7592	0.8789	1.63e-06	0.07921	Attenuate	None	None	no	yes
NBL	ENSG00000258399.2	ENSG00000176887.5	ENSG00000139146.9	0.1169	0.8518	0.7349	8.4e-07	0.0495	Attenuate	None	None	no	yes
NBL	ENSG00000258399.2	ENSG00000176887.5	ENSG00000152990.9	0.0007	0.8257	0.825	4.4e-07	0.0396	Attenuate	None	None	no	yes
NBL	ENSG00000258399.2	ENSG00000177426.16	ENSG00000025708.8	-0.1113	0.8088	0.9201	1.1e-07	0.0198	Attenuate	None	None	yes	yes
NBL	ENSG00000258399.2	ENSG00000177426.16	ENSG00000064666.10	0.1073	0.8375	0.7302	2e-06	0.07921	Attenuate	HALLMARK_APICAL_JUNCTION	Cellular component	no	yes
NBL	ENSG00000258399.2	ENSG00000177426.16	ENSG00000089159.11	-0.1789	0.7874	0.9663	8e-08	0.0198	Attenuate	HALLMARK_MITOTIC_SPINDLE	Proliferation	yes	yes
NBL	ENSG00000258399.2	ENSG00000177426.16	ENSG00000105321.8	-0.2035	0.7946	0.998	3e-08	0.0198	Attenuate	None	None	no	yes
NBL	ENSG00000258399.2	ENSG00000177426.16	ENSG00000107738.15	-0.0531	0.7921	0.8453	1.16e-06	0.0495	Attenuate	None	None	no	yes
NBL	ENSG00000258399.2	ENSG00000177426.16	ENSG00000116514.12	-0.4502	0.5681	1.0183	1.18e-06	0.0495	Inverts	HALLMARK_P53_PATHWAY	Proliferation	no	yes
NBL	ENSG00000258399.2	ENSG00000177426.16	ENSG00000168772.9	0.1847	-0.7747	0.9593	1.6e-07	0.0198	Attenuate	None	None	yes	yes
NBL	ENSG00000258399.2	ENSG00000177426.16	ENSG00000171522.5	-0.2859	0.6974	0.9833	6.6e-07	0.0396	Attenuate	HALLMARK_INFLAMMATORY_RESPONSE	Immune	no	yes
NBL	ENSG00000258399.2	ENSG00000177426.16	ENSG00000178209.10	-0.3819	0.6452	1.0271	4.9e-07	0.0396	Attenuate	HALLMARK_IL2_STAT5_SIGNALING	Immune	yes	yes
NBL	ENSG00000258399.2	ENSG00000177426.16	ENSG00000182326.10	0.1312	0.8844	0.7532	5e-08	0.0198	Attenuate	HALLMARK_COAGULATION	Immune	no	yes
NBL	ENSG00000258399.2	ENSG00000177606.5	ENSG00000134107.4	0.0702	0.8557	0.7855	2.1e-07	0.0297	Attenuate	HALLMARK_IL2_STAT5_SIGNALING	Immune	no	yes
NBL	ENSG00000258399.2	ENSG00000178951.4	ENSG00000107372.8	-0.2159	0.7129	0.9288	1.71e-06	0.07921	Attenuate	None	None	yes	yes
NBL	ENSG00000258399.2	ENSG00000178951.4	ENSG00000109099.9	-0.4436	0.6238	1.0674	2e-07	0.0297	Inverts	HALLMARK_UV_RESPONSE_DN	DNA damage	yes	yes
NBL	ENSG00000258399.2	ENSG00000178951.4	ENSG00000119326.10	-0.2669	0.6786	0.9455	2.23e-06	0.09901	Attenuate	None	None	no	yes
NBL	ENSG00000258399.2	ENSG00000178951.4	ENSG00000134046.7	-0.0768	0.773	0.8498	2.02e-06	0.07921	Attenuate	None	None	yes	yes
NBL	ENSG00000258399.2	ENSG00000178951.4	ENSG00000136546.9	-0.138	0.7458	0.8838	2.13e-06	0.08911	Attenuate	None	None	no	yes
NBL	ENSG00000258399.2	ENSG00000178951.4	ENSG00000169554.12	-0.3064	0.6734	0.9798	1.09e-06	0.0495	Attenuate	None	None	yes	yes
NBL	ENSG00000258399.2	ENSG00000182158.10	ENSG00000064932.11	-0.151	0.7568	0.9079	9.2e-07	0.0495	Attenuate	HALLMARK_REACTIVE_OXIGEN_SPECIES_PATHWAY	Pathway	no	yes
NBL	ENSG00000258399.2	ENSG00000182158.10	ENSG00000110651.7	-0.1744	0.7373	0.9117	1.43e-06	0.0495	Attenuate	HALLMARK_IL2_STAT5_SIGNALING	Immune	yes	yes
NBL	ENSG00000258399.2	ENSG00000184481.12	ENSG00000010278.7	-0.0695	0.812	0.8815	2.3e-07	0.0297	Attenuate	HALLMARK_COAGULATION	Immune	yes	yes
NBL	ENSG00000258399.2	ENSG00000184481.12	ENSG00000055211.8	-0.3915	0.6135	1.005	1.22e-06	0.0495	Attenuate	None	None	no	yes
NBL	ENSG00000258399.2	ENSG00000187140.4	ENSG00000007933.8	-0.1341	0.7811	0.9152	3.6e-07	0.0396	Attenuate	HALLMARK_XENOBIOTIC_METABOLISM	Metabolic	no	yes
NBL	ENSG00000258399.2	ENSG00000187140.4	ENSG00000154027.14	-0.1794	0.7916	0.971	6e-08	0.0198	Attenuate	None	None	no	yes
NBL	ENSG00000258399.2	ENSG00000198517.5	ENSG00000153066.8	-0.3862	0.6454	1.0316	4.4e-07	0.0396	Attenuate	None	None	no	yes
NBL	ENSG00000258399.2	ENSG00000198517.5	ENSG00000166394.10	-0.096	0.7765	0.8725	1.1e-06	0.0495	Attenuate	None	None	no	yes
NBL	ENSG00000258634.2	ENSG00000007866.14	ENSG00000128016.4	-0.1064	0.7814	0.8879	6.6e-07	0.08911	Attenuate	HALLMARK_ESTROGEN_RESPONSE_LATE	Signaling	yes	yes
NBL	ENSG00000258634.2	ENSG00000007866.14	ENSG00000149657.15	0.1324	-0.7914	0.9238	2e-07	0.0495	Attenuate	None	None	no	yes
NBL	ENSG00000258634.2	ENSG00000025156.8	ENSG00000094916.9	-0.1331	0.8392	0.9723	1e-08	0.0099	Attenuate	HALLMARK_E2F_TARGETS	Proliferation	no	yes
NBL	ENSG00000258634.2	ENSG00000025156.8	ENSG00000117906.9	-0.1897	0.7568	0.9466	3.8e-07	0.05941	Attenuate	None	None	yes	yes
NBL	ENSG00000258634.2	ENSG00000025156.8	ENSG00000188070.8	0.0436	0.8441	0.8005	3e-07	0.0495	Attenuate	None	None	no	yes
NBL	ENSG00000258634.2	ENSG00000066336.7	ENSG00000072310.12	-0.2902	0.7158	1.006	2.6e-07	0.0495	Attenuate	None	None	no	yes
NBL	ENSG00000258634.2	ENSG00000066336.7	ENSG00000099785.6	0.1211	0.8653	0.7442	2.9e-07	0.0495	Attenuate	HALLMARK_HEME_METABOLISM	Metabolic	no	yes
NBL	ENSG00000258634.2	ENSG00000066336.7	ENSG00000141574.3	0.2488	0.8947	0.646	3e-07	0.0495	Attenuate	HALLMARK_INTERFERON_GAMMA_RESPONSE	Immune	yes	yes
NBL	ENSG00000258634.2	ENSG00000066336.7	ENSG00000144040.8	0.0726	0.8495	0.7769	3.7e-07	0.05941	Attenuate	None	None	no	yes
NBL	ENSG00000258634.2	ENSG00000066336.7	ENSG00000197892.8	-0.2611	0.7617	1.0229	5e-08	0.0099	Attenuate	HALLMARK_P53_PATHWAY	Proliferation	no	yes
NBL	ENSG00000258634.2	ENSG00000066336.7	ENSG00000198947.10	-0.4922	0.609	1.1012	8e-08	0.0198	Inverts	HALLMARK_MYOGENESIS	Development	yes	yes
NBL	ENSG00000258634.2	ENSG00000071564.10	ENSG00000021355.8	0.0171	-0.8201	0.8371	4.4e-07	0.06931	Attenuate	None	None	yes	yes
NBL	ENSG00000258634.2	ENSG00000071564.10	ENSG00000140854.8	-0.1152	0.8002	0.9153	1.7e-07	0.0396	Attenuate	HALLMARK_MITOTIC_SPINDLE	Proliferation	no	yes
NBL	ENSG00000258634.2	ENSG00000071794.11	ENSG00000152556.11	-0.2922	0.7173	1.0094	2.3e-07	0.0495	Attenuate	HALLMARK_BILE_ACID_METABOLISM	None	no	yes
NBL	ENSG00000258634.2	ENSG00000071794.11	ENSG00000157064.6	-0.3535	0.7507	1.1041	1e-08	0.0099	Attenuate	None	None	no	yes
NBL	ENSG00000258634.2	ENSG00000072310.12	ENSG00000005020.8	-0.2904	0.739	1.0294	8e-08	0.0198	Attenuate	HALLMARK_MTORC1_SIGNALING	Signaling	no	yes
NBL	ENSG00000258634.2	ENSG00000072310.12	ENSG00000005893.11	-0.4287	0.7355	1.1642	0	0.0099	Inverts	HALLMARK_COAGULATION	Immune	no	yes
NBL	ENSG00000258634.2	ENSG00000072310.12	ENSG00000021355.8	-0.3239	0.7174	1.0413	1e-07	0.0198	Attenuate	None	None	yes	yes
NBL	ENSG00000258634.2	ENSG00000072310.12	ENSG00000066336.7	-0.2902	0.7158	1.006	2.6e-07	0.0495	Attenuate	HALLMARK_ALLOGRAFT_REJECTION	Immune	yes	yes
NBL	ENSG00000258634.2	ENSG00000072310.12	ENSG00000068079.3	-0.1622	0.7561	0.9183	7.4e-07	0.08911	Attenuate	HALLMARK_INTERFERON_GAMMA_RESPONSE	Immune	no	yes
NBL	ENSG00000258634.2	ENSG00000072310.12	ENSG00000074416.9	-0.4812	0.5964	1.0776	1.9e-07	0.0396	Inverts	HALLMARK_UV_RESPONSE_DN	DNA damage	no	yes
NBL	ENSG00000258634.2	ENSG00000072310.12	ENSG00000075426.7	-0.4993	0.5893	1.0886	1.4e-07	0.0396	Inverts	HALLMARK_HYPOXIA	Pathway	yes	yes
NBL	ENSG00000258634.2	ENSG00000072310.12	ENSG00000090006.13	-0.2077	0.7385	0.9461	6.4e-07	0.08911	Attenuate	None	None	no	yes
NBL	ENSG00000258634.2	ENSG00000072310.12	ENSG00000100767.11	-0.1634	0.7612	0.9246	5.6e-07	0.08911	Attenuate	None	None	no	yes
NBL	ENSG00000258634.2	ENSG00000072310.12	ENSG00000103966.5	-0.3326	0.6689	1.0014	6.9e-07	0.08911	Attenuate	None	None	no	yes
NBL	ENSG00000258634.2	ENSG00000072310.12	ENSG00000107551.16	-0.1585	0.7593	0.9178	6.9e-07	0.08911	Attenuate	None	None	no	yes
NBL	ENSG00000258634.2	ENSG00000072310.12	ENSG00000107902.9	-0.2075	0.8019	1.0094	2e-08	0.0099	Attenuate	HALLMARK_GLYCOLYSIS	Metabolic	no	yes
NBL	ENSG00000258634.2	ENSG00000072310.12	ENSG00000110057.3	-0.2866	0.7591	1.0457	3e-08	0.0099	Attenuate	None	None	no	yes
NBL	ENSG00000258634.2	ENSG00000072310.12	ENSG00000110446.5	-0.1826	0.7634	0.946	3.2e-07	0.0495	Attenuate	None	None	no	yes
NBL	ENSG00000258634.2	ENSG00000072310.12	ENSG00000117525.9	-0.2904	0.6953	0.9857	6.4e-07	0.08911	Attenuate	HALLMARK_COAGULATION	Immune	no	yes
NBL	ENSG00000258634.2	ENSG00000072310.12	ENSG00000123124.9	-0.3235	0.6833	1.0068	4.8e-07	0.08911	Attenuate	HALLMARK_P53_PATHWAY	Proliferation	yes	yes
NBL	ENSG00000258634.2	ENSG00000072310.12	ENSG00000123130.12	-0.4666	0.5719	1.0384	6.6e-07	0.08911	Inverts	None	None	no	yes
NBL	ENSG00000258634.2	ENSG00000072310.12	ENSG00000124194.11	0.1169	-0.7769	0.8938	6.8e-07	0.08911	Attenuate	None	None	no	yes
NBL	ENSG00000258634.2	ENSG00000072310.12	ENSG00000124201.10	-0.3359	0.7349	1.0708	3e-08	0.0099	Attenuate	HALLMARK_INTERFERON_GAMMA_RESPONSE	Immune	no	yes
NBL	ENSG00000258634.2	ENSG00000072310.12	ENSG00000124313.8	-0.3329	0.7081	1.041	1.2e-07	0.0396	Attenuate	None	None	no	yes
NBL	ENSG00000258634.2	ENSG00000072310.12	ENSG00000124491.11	-0.293	0.6934	0.9865	6.6e-07	0.08911	Attenuate	HALLMARK_KRAS_SIGNALING_UP	Signaling	no	yes
NBL	ENSG00000258634.2	ENSG00000072310.12	ENSG00000130775.11	-0.343	0.7302	1.0732	3e-08	0.0099	Attenuate	None	None	no	yes
NBL	ENSG00000258634.2	ENSG00000072310.12	ENSG00000131408.9	-0.3084	0.6949	1.0033	4.2e-07	0.06931	Attenuate	None	None	yes	yes
NBL	ENSG00000258634.2	ENSG00000072310.12	ENSG00000132109.8	-0.1608	0.7724	0.9332	3.2e-07	0.0495	Attenuate	HALLMARK_INTERFERON_GAMMA_RESPONSE	Immune	no	yes
NBL	ENSG00000258634.2	ENSG00000072310.12	ENSG00000132423.6	0.2652	-0.7582	1.0233	5e-08	0.0198	Attenuate	HALLMARK_ADIPOGENESIS	Metabolic	no	yes
NBL	ENSG00000258634.2	ENSG00000072310.12	ENSG00000133794.13	-0.1411	0.8083	0.9494	5e-08	0.0099	Attenuate	None	None	no	yes
NBL	ENSG00000258634.2	ENSG00000072310.12	ENSG00000134352.15	-0.2841	0.7338	1.0179	1.2e-07	0.0396	Attenuate	HALLMARK_UV_RESPONSE_UP	DNA damage	yes	yes
NBL	ENSG00000258634.2	ENSG00000072310.12	ENSG00000137491.10	-0.2134	0.7508	0.9643	3e-07	0.0495	Attenuate	None	None	no	yes
NBL	ENSG00000258634.2	ENSG00000072310.12	ENSG00000137959.11	-0.3922	0.6439	1.0361	3.9e-07	0.05941	Attenuate	HALLMARK_KRAS_SIGNALING_DN	None	no	yes
NBL	ENSG00000258634.2	ENSG00000072310.12	ENSG00000138496.12	-0.2037	0.74	0.9436	6.5e-07	0.08911	Attenuate	HALLMARK_INTERFERON_ALPHA_RESPONSE	Immune	no	yes
NBL	ENSG00000258634.2	ENSG00000072310.12	ENSG00000139192.7	-0.1782	0.7582	0.9364	4.6e-07	0.08911	Attenuate	None	None	no	yes
NBL	ENSG00000258634.2	ENSG00000072310.12	ENSG00000139343.6	0.1195	-0.778	0.8976	6e-07	0.08911	Attenuate	None	None	no	yes
NBL	ENSG00000258634.2	ENSG00000072310.12	ENSG00000144040.8	0.1077	0.8863	0.7786	2e-08	0.0099	Attenuate	None	None	no	yes
NBL	ENSG00000258634.2	ENSG00000072310.12	ENSG00000146859.6	-0.2875	0.7487	1.0362	5e-08	0.0099	Attenuate	HALLMARK_INTERFERON_ALPHA_RESPONSE	Immune	no	yes
NBL	ENSG00000258634.2	ENSG00000072310.12	ENSG00000161011.15	-0.2003	0.7816	0.982	7e-08	0.0198	Attenuate	HALLMARK_UV_RESPONSE_UP	DNA damage	yes	yes
NBL	ENSG00000258634.2	ENSG00000072310.12	ENSG00000162645.8	-0.3066	0.6788	0.9854	8.7e-07	0.08911	Attenuate	HALLMARK_ALLOGRAFT_REJECTION	Immune	no	yes
NBL	ENSG00000258634.2	ENSG00000072310.12	ENSG00000164088.13	-0.2429	0.7308	0.9736	4e-07	0.05941	Attenuate	None	None	no	yes
NBL	ENSG00000258634.2	ENSG00000072310.12	ENSG00000165801.5	-0.0695	0.8079	0.8774	3e-07	0.0495	Attenuate	None	None	no	yes
NBL	ENSG00000258634.2	ENSG00000072310.12	ENSG00000166340.10	-0.307	0.7433	1.0503	4e-08	0.0099	Attenuate	None	None	no	yes
NBL	ENSG00000258634.2	ENSG00000072310.12	ENSG00000167088.6	0.1777	-0.8139	0.9916	1e-08	0.0099	Attenuate	HALLMARK_MYC_TARGETS_V1	Proliferation	no	yes
NBL	ENSG00000258634.2	ENSG00000072310.12	ENSG00000167578.12	-0.1958	0.7709	0.9667	1.5e-07	0.0396	Attenuate	None	None	no	yes
NBL	ENSG00000258634.2	ENSG00000072310.12	ENSG00000170458.9	-0.2373	0.745	0.9823	2.3e-07	0.0495	Attenuate	HALLMARK_INFLAMMATORY_RESPONSE	Immune	no	yes
NBL	ENSG00000258634.2	ENSG00000072310.12	ENSG00000171206.9	-0.3986	0.7257	1.1243	1e-08	0.0099	Attenuate	None	None	no	yes
NBL	ENSG00000258634.2	ENSG00000072310.12	ENSG00000171860.4	-0.285	0.7358	1.0209	1.1e-07	0.0297	Attenuate	HALLMARK_KRAS_SIGNALING_UP	Signaling	yes	yes
NBL	ENSG00000258634.2	ENSG00000072310.12	ENSG00000173369.11	-0.3159	0.7103	1.0262	1.7e-07	0.0396	Attenuate	None	None	no	yes
NBL	ENSG00000258634.2	ENSG00000072310.12	ENSG00000173372.12	-0.3038	0.6908	0.9946	5.6e-07	0.08911	Attenuate	HALLMARK_COAGULATION	Immune	no	yes
NBL	ENSG00000258634.2	ENSG00000072310.12	ENSG00000182578.9	-0.3293	0.7685	1.0977	1e-08	0.0099	Attenuate	None	None	yes	yes
NBL	ENSG00000258634.2	ENSG00000072310.12	ENSG00000183597.11	-0.2193	0.8135	1.0328	0	0.0099	Attenuate	None	None	no	yes
NBL	ENSG00000258634.2	ENSG00000072310.12	ENSG00000197892.8	0.0979	0.9283	0.8304	0	0.0099	Attenuate	HALLMARK_P53_PATHWAY	Proliferation	no	yes
NBL	ENSG00000258634.2	ENSG00000072310.12	ENSG00000198363.11	-0.234	0.7225	0.9565	7.4e-07	0.08911	Attenuate	None	None	no	yes
NBL	ENSG00000258634.2	ENSG00000072310.12	ENSG00000204257.10	-0.2608	0.7259	0.9867	3.3e-07	0.0495	Attenuate	HALLMARK_ALLOGRAFT_REJECTION	Immune	no	yes
NBL	ENSG00000258634.2	ENSG00000072310.12	ENSG00000204856.7	0.2352	-0.73	0.9652	5e-07	0.08911	Attenuate	None	None	no	yes
NBL	ENSG00000258634.2	ENSG00000072310.12	ENSG00000231389.3	-0.2437	0.7188	0.9625	7e-07	0.08911	Attenuate	None	None	yes	yes
NBL	ENSG00000258634.2	ENSG00000072310.12	ENSG00000239697.6	-0.2286	0.7428	0.9713	3.1e-07	0.0495	Attenuate	None	None	no	yes
NBL	ENSG00000258634.2	ENSG00000072310.12	ENSG00000242574.4	-0.3286	0.6996	1.0282	2e-07	0.0495	Attenuate	HALLMARK_ALLOGRAFT_REJECTION	Immune	no	yes
NBL	ENSG00000258634.2	ENSG00000077150.13	ENSG00000112033.9	-0.057	0.8266	0.8836	1.1e-07	0.0297	Attenuate	HALLMARK_XENOBIOTIC_METABOLISM	Metabolic	yes	yes
NBL	ENSG00000258634.2	ENSG00000077150.13	ENSG00000172965.10	-0.1256	0.7717	0.8973	7.4e-07	0.08911	Attenuate	None	None	no	yes
NBL	ENSG00000258634.2	ENSG00000087903.8	ENSG00000123130.12	-0.4646	0.6099	1.0746	1.9e-07	0.0396	Inverts	None	None	no	yes
NBL	ENSG00000258634.2	ENSG00000095794.15	ENSG00000021355.8	0.0524	0.8493	0.7969	2.4e-07	0.0495	Attenuate	None	None	yes	yes
NBL	ENSG00000258634.2	ENSG00000095794.15	ENSG00000107902.9	0.1254	0.8668	0.7414	2.8e-07	0.0495	Attenuate	HALLMARK_GLYCOLYSIS	Metabolic	no	yes
NBL	ENSG00000258634.2	ENSG00000095794.15	ENSG00000108691.5	-0.0382	0.8141	0.8522	4.1e-07	0.05941	Attenuate	HALLMARK_ALLOGRAFT_REJECTION	Immune	yes	yes
NBL	ENSG00000258634.2	ENSG00000095794.15	ENSG00000152518.5	-0.1803	0.8028	0.9831	3e-08	0.0099	Attenuate	None	None	yes	yes
NBL	ENSG00000258634.2	ENSG00000095794.15	ENSG00000186205.8	0.0249	-0.8266	0.8516	2.3e-07	0.0495	Attenuate	None	None	no	yes
NBL	ENSG00000258634.2	ENSG00000100146.12	ENSG00000090581.5	-0.3216	0.6929	1.0145	3.3e-07	0.0495	Attenuate	None	None	no	yes
NBL	ENSG00000258634.2	ENSG00000100146.12	ENSG00000161714.7	-0.4556	0.5788	1.0344	7.2e-07	0.08911	Inverts	None	None	no	yes
NBL	ENSG00000258634.2	ENSG00000100146.12	ENSG00000261857.2	-0.0733	0.8826	0.9559	0	0.0099	Attenuate	None	None	no	yes
NBL	ENSG00000258634.2	ENSG00000100644.12	ENSG00000118985.10	-0.2031	0.7666	0.9697	1.6e-07	0.0396	Attenuate	HALLMARK_HEME_METABOLISM	Metabolic	no	yes
NBL	ENSG00000258634.2	ENSG00000101096.15	ENSG00000006327.9	0.0347	0.8484	0.8137	1.7e-07	0.0396	Attenuate	HALLMARK_EPITHELIAL_MESENCHYMAL_TRANSITION	Development	no	yes
NBL	ENSG00000258634.2	ENSG00000101096.15	ENSG00000010278.7	-0.1141	0.7724	0.8865	9.2e-07	0.09901	Attenuate	HALLMARK_COAGULATION	Immune	yes	yes
NBL	ENSG00000258634.2	ENSG00000101096.15	ENSG00000100105.13	-0.0331	-0.8493	0.8162	1.5e-07	0.0396	Attenuate	None	None	yes	yes
NBL	ENSG00000258634.2	ENSG00000101096.15	ENSG00000102554.9	-0.078	0.7991	0.8771	4.4e-07	0.06931	Attenuate	HALLMARK_MYOGENESIS	Development	yes	yes
NBL	ENSG00000258634.2	ENSG00000101096.15	ENSG00000104368.13	0.0078	0.8302	0.8224	3.8e-07	0.05941	Attenuate	HALLMARK_KRAS_SIGNALING_UP	Signaling	yes	yes
NBL	ENSG00000258634.2	ENSG00000101096.15	ENSG00000118985.10	0.074	0.8614	0.7873	1.4e-07	0.0396	Attenuate	HALLMARK_HEME_METABOLISM	Metabolic	no	yes
NBL	ENSG00000258634.2	ENSG00000101096.15	ENSG00000133121.16	0.1465	0.8758	0.7293	2e-07	0.0396	Attenuate	None	None	yes	yes
NBL	ENSG00000258634.2	ENSG00000101096.15	ENSG00000134531.5	0.2423	0.9032	0.6609	9e-08	0.0198	Attenuate	HALLMARK_KRAS_SIGNALING_UP	Signaling	yes	yes
NBL	ENSG00000258634.2	ENSG00000101096.15	ENSG00000145632.10	-0.1855	0.8129	0.9985	1e-08	0.0099	Attenuate	HALLMARK_P53_PATHWAY	Proliferation	no	yes
NBL	ENSG00000258634.2	ENSG00000101096.15	ENSG00000151491.8	0.1444	0.8576	0.7132	9.7e-07	0.09901	Attenuate	None	None	yes	yes
NBL	ENSG00000258634.2	ENSG00000101096.15	ENSG00000155366.12	0.0249	0.8248	0.7999	8.1e-07	0.08911	Attenuate	None	None	yes	yes
NBL	ENSG00000258634.2	ENSG00000101096.15	ENSG00000159216.14	0.0941	0.8692	0.7752	1.1e-07	0.0297	Attenuate	HALLMARK_UV_RESPONSE_DN	DNA damage	yes	yes
NBL	ENSG00000258634.2	ENSG00000101096.15	ENSG00000160789.15	0.0458	0.8758	0.83	2e-08	0.0099	Attenuate	HALLMARK_APOPTOSIS	Pathway	yes	yes
NBL	ENSG00000258634.2	ENSG00000101096.15	ENSG00000164111.10	0.0449	0.8313	0.7864	8e-07	0.08911	Attenuate	HALLMARK_COMPLEMENT	Immune	no	yes
NBL	ENSG00000258634.2	ENSG00000101096.15	ENSG00000168610.10	-0.0488	0.8158	0.8645	2.9e-07	0.0495	Attenuate	HALLMARK_INTERFERON_GAMMA_RESPONSE	Immune	yes	yes
NBL	ENSG00000258634.2	ENSG00000101096.15	ENSG00000172380.5	-0.0064	0.8535	0.8599	4e-08	0.0099	Attenuate	HALLMARK_COAGULATION	Immune	no	yes
NBL	ENSG00000258634.2	ENSG00000101096.15	ENSG00000172965.10	-0.1498	0.8174	0.9673	2e-08	0.0099	Attenuate	None	None	no	yes
NBL	ENSG00000258634.2	ENSG00000101096.15	ENSG00000175592.4	0.0597	0.8422	0.7826	4.9e-07	0.08911	Attenuate	HALLMARK_TNFA_SIGNALING_VIA_NFKB	Signaling	yes	yes
NBL	ENSG00000258634.2	ENSG00000101096.15	ENSG00000183696.9	0.0233	0.8557	0.8324	7e-08	0.0198	Attenuate	HALLMARK_P53_PATHWAY	Proliferation	no	yes
NBL	ENSG00000258634.2	ENSG00000101096.15	ENSG00000185112.4	-0.0817	0.8473	0.929	1e-08	0.0099	Attenuate	None	None	no	yes
NBL	ENSG00000258634.2	ENSG00000101096.15	ENSG00000197956.5	0.0561	0.8356	0.7795	7.5e-07	0.08911	Attenuate	None	None	no	yes
NBL	ENSG00000258634.2	ENSG00000101096.15	ENSG00000198947.10	-0.3671	0.7201	1.0871	3e-08	0.0099	Attenuate	HALLMARK_MYOGENESIS	Development	yes	yes
NBL	ENSG00000258634.2	ENSG00000102554.9	ENSG00000021355.8	-0.2202	0.7403	0.9605	4.3e-07	0.06931	Attenuate	None	None	yes	yes
NBL	ENSG00000258634.2	ENSG00000102554.9	ENSG00000089159.11	-0.081	0.8011	0.8821	3.6e-07	0.05941	Attenuate	HALLMARK_MITOTIC_SPINDLE	Proliferation	yes	yes
NBL	ENSG00000258634.2	ENSG00000102554.9	ENSG00000101096.15	-0.078	0.7991	0.8771	4.4e-07	0.06931	Attenuate	None	None	yes	yes
NBL	ENSG00000258634.2	ENSG00000102554.9	ENSG00000104756.11	-0.2798	0.7203	1.0001	2.7e-07	0.0495	Attenuate	None	None	no	yes
NBL	ENSG00000258634.2	ENSG00000102554.9	ENSG00000105835.7	-0.3599	0.7214	1.0813	3e-08	0.0099	Attenuate	HALLMARK_INFLAMMATORY_RESPONSE	Immune	no	yes
NBL	ENSG00000258634.2	ENSG00000102554.9	ENSG00000124201.10	-0.1066	0.8019	0.9085	1.9e-07	0.0396	Attenuate	HALLMARK_INTERFERON_GAMMA_RESPONSE	Immune	no	yes
NBL	ENSG00000258634.2	ENSG00000102554.9	ENSG00000145685.9	0.0371	0.8313	0.7942	6.7e-07	0.08911	Attenuate	None	None	no	yes
NBL	ENSG00000258634.2	ENSG00000102554.9	ENSG00000162804.9	-0.3376	0.721	1.0586	6e-08	0.0198	Attenuate	None	None	no	yes
NBL	ENSG00000258634.2	ENSG00000102554.9	ENSG00000165527.5	-0.5183	0.6343	1.1526	1e-08	0.0099	Inverts	HALLMARK_MITOTIC_SPINDLE	Proliferation	yes	yes
NBL	ENSG00000258634.2	ENSG00000102554.9	ENSG00000178209.10	-0.1479	0.7593	0.9072	8.7e-07	0.08911	Attenuate	HALLMARK_IL2_STAT5_SIGNALING	Immune	yes	yes
NBL	ENSG00000258634.2	ENSG00000107249.17	ENSG00000064932.11	-0.1317	0.8062	0.9379	8e-08	0.0198	Attenuate	HALLMARK_REACTIVE_OXIGEN_SPECIES_PATHWAY	Pathway	no	yes
NBL	ENSG00000258634.2	ENSG00000107249.17	ENSG00000089159.11	-0.2209	0.7283	0.9492	7.6e-07	0.08911	Attenuate	HALLMARK_MITOTIC_SPINDLE	Proliferation	yes	yes
NBL	ENSG00000258634.2	ENSG00000107249.17	ENSG00000197405.3	-0.3317	0.8015	1.1332	0	0.0099	Attenuate	HALLMARK_INFLAMMATORY_RESPONSE	Immune	no	yes
NBL	ENSG00000258634.2	ENSG00000109132.5	ENSG00000099956.13	-0.1321	0.7916	0.9236	2e-07	0.0495	Attenuate	None	None	yes	yes
NBL	ENSG00000258634.2	ENSG00000109320.7	ENSG00000140859.11	-0.0186	0.8081	0.8267	9.4e-07	0.09901	Attenuate	HALLMARK_MYOGENESIS	Development	yes	yes
NBL	ENSG00000258634.2	ENSG00000112242.10	ENSG00000117360.8	-0.0784	0.8009	0.8793	3.9e-07	0.05941	Attenuate	HALLMARK_UV_RESPONSE_UP	DNA damage	no	yes
NBL	ENSG00000258634.2	ENSG00000112242.10	ENSG00000255330.4	-0.3479	0.6634	1.0113	5.8e-07	0.08911	Attenuate	None	None	no	yes
NBL	ENSG00000258634.2	ENSG00000112561.13	ENSG00000204856.7	0.2882	-0.7073	0.9955	4e-07	0.05941	Attenuate	None	None	no	yes
NBL	ENSG00000258634.2	ENSG00000113916.13	ENSG00000134107.4	0.0594	0.836	0.7766	7.8e-07	0.08911	Attenuate	HALLMARK_IL2_STAT5_SIGNALING	Immune	no	yes
NBL	ENSG00000258634.2	ENSG00000113916.13	ENSG00000142871.11	0.0632	0.8383	0.775	7.2e-07	0.08911	Attenuate	HALLMARK_UV_RESPONSE_DN	DNA damage	yes	yes
NBL	ENSG00000258634.2	ENSG00000116044.11	ENSG00000005893.11	0.1528	0.9105	0.7577	0	0.0099	Attenuate	HALLMARK_COAGULATION	Immune	no	yes
NBL	ENSG00000258634.2	ENSG00000116044.11	ENSG00000021355.8	-0.0524	0.8019	0.8543	6.6e-07	0.08911	Attenuate	None	None	yes	yes
NBL	ENSG00000258634.2	ENSG00000116044.11	ENSG00000025708.8	-0.2993	0.7278	1.0271	1.1e-07	0.0396	Attenuate	None	None	yes	yes
NBL	ENSG00000258634.2	ENSG00000116044.11	ENSG00000059377.11	-0.2162	0.8026	1.0188	1e-08	0.0099	Attenuate	None	None	no	yes
NBL	ENSG00000258634.2	ENSG00000116044.11	ENSG00000102100.10	-0.2965	0.6897	0.9862	7.1e-07	0.08911	Attenuate	None	None	no	yes
NBL	ENSG00000258634.2	ENSG00000116044.11	ENSG00000105835.7	-0.222	0.7328	0.9548	6e-07	0.08911	Attenuate	HALLMARK_INFLAMMATORY_RESPONSE	Immune	no	yes
NBL	ENSG00000258634.2	ENSG00000116044.11	ENSG00000107902.9	-0.3118	0.7326	1.0445	6e-08	0.0198	Attenuate	HALLMARK_GLYCOLYSIS	Metabolic	no	yes
NBL	ENSG00000258634.2	ENSG00000116044.11	ENSG00000115935.12	0.0979	0.846	0.7481	8.7e-07	0.08911	Attenuate	HALLMARK_EPITHELIAL_MESENCHYMAL_TRANSITION	Development	no	yes
NBL	ENSG00000258634.2	ENSG00000116044.11	ENSG00000122862.4	-0.1983	0.7683	0.9666	1.7e-07	0.0396	Attenuate	HALLMARK_ALLOGRAFT_REJECTION	Immune	no	yes
NBL	ENSG00000258634.2	ENSG00000116044.11	ENSG00000126561.12	-0.1361	0.8144	0.9505	4e-08	0.0099	Attenuate	HALLMARK_ADIPOGENESIS	Metabolic	yes	yes
NBL	ENSG00000258634.2	ENSG00000116044.11	ENSG00000139832.3	-0.0758	0.8308	0.9066	5e-08	0.0099	Attenuate	None	None	no	yes
NBL	ENSG00000258634.2	ENSG00000116044.11	ENSG00000140105.13	-0.5003	0.8385	1.3388	0	0.0099	Inverts	HALLMARK_ALLOGRAFT_REJECTION	Immune	no	yes
NBL	ENSG00000258634.2	ENSG00000116044.11	ENSG00000161011.15	-0.0606	0.8146	0.8753	2.4e-07	0.0495	Attenuate	HALLMARK_UV_RESPONSE_UP	DNA damage	yes	yes
NBL	ENSG00000258634.2	ENSG00000116044.11	ENSG00000166340.10	-0.0963	0.8261	0.9224	4e-08	0.0099	Attenuate	None	None	no	yes
NBL	ENSG00000258634.2	ENSG00000116044.11	ENSG00000167613.11	-0.0575	0.7951	0.8526	8.9e-07	0.08911	Attenuate	None	None	no	yes
NBL	ENSG00000258634.2	ENSG00000116044.11	ENSG00000170348.4	-0.3437	0.7582	1.1019	1e-08	0.0099	Attenuate	HALLMARK_PROTEIN_SECRETION	Pathway	no	yes
NBL	ENSG00000258634.2	ENSG00000116044.11	ENSG00000172216.4	-0.242	0.773	1.015	4e-08	0.0099	Attenuate	HALLMARK_UNFOLDED_PROTEIN_RESPONSE	Metabolic	yes	yes
NBL	ENSG00000258634.2	ENSG00000116044.11	ENSG00000177628.11	-0.1587	0.8056	0.9643	4e-08	0.0099	Attenuate	None	None	yes	yes
NBL	ENSG00000258634.2	ENSG00000116044.11	ENSG00000182220.9	-0.2061	0.7343	0.9404	8.1e-07	0.08911	Attenuate	None	None	no	yes
NBL	ENSG00000258634.2	ENSG00000116044.11	ENSG00000188313.8	0.0949	0.8471	0.7521	7.5e-07	0.08911	Attenuate	HALLMARK_IL2_STAT5_SIGNALING	Immune	yes	yes
NBL	ENSG00000258634.2	ENSG00000116044.11	ENSG00000189067.8	-0.1103	0.7844	0.8947	5.1e-07	0.08911	Attenuate	HALLMARK_TNFA_SIGNALING_VIA_NFKB	Signaling	no	yes
NBL	ENSG00000258634.2	ENSG00000116044.11	ENSG00000197405.3	-0.1784	0.7582	0.9366	4.6e-07	0.08911	Attenuate	HALLMARK_INFLAMMATORY_RESPONSE	Immune	no	yes
NBL	ENSG00000258634.2	ENSG00000116604.13	ENSG00000064932.11	-0.1251	0.7959	0.921	1.8e-07	0.0396	Attenuate	HALLMARK_REACTIVE_OXIGEN_SPECIES_PATHWAY	Pathway	no	yes
NBL	ENSG00000258634.2	ENSG00000116604.13	ENSG00000185112.4	-0.0418	0.8302	0.872	1.2e-07	0.0396	Attenuate	None	None	no	yes
NBL	ENSG00000258634.2	ENSG00000118513.14	ENSG00000130935.5	0.1906	0.8814	0.6908	3.1e-07	0.0495	Attenuate	None	None	no	yes
NBL	ENSG00000258634.2	ENSG00000118513.14	ENSG00000139737.17	0.184	0.8722	0.6883	6.6e-07	0.08911	Attenuate	None	None	no	yes
NBL	ENSG00000258634.2	ENSG00000119138.3	ENSG00000161714.7	-0.397	0.6176	1.0147	9.2e-07	0.09901	Attenuate	None	None	no	yes
NBL	ENSG00000258634.2	ENSG00000119138.3	ENSG00000163832.11	0.1645	-0.7848	0.9493	1.4e-07	0.0396	Attenuate	None	None	no	yes
NBL	ENSG00000258634.2	ENSG00000120837.3	ENSG00000171448.8	0.2333	0.9006	0.6673	1e-07	0.0198	Attenuate	None	None	no	yes
NBL	ENSG00000258634.2	ENSG00000121454.4	ENSG00000150401.10	-0.0509	0.7996	0.8505	7.8e-07	0.08911	Attenuate	None	None	no	yes
NBL	ENSG00000258634.2	ENSG00000122877.9	ENSG00000197956.5	-0.1178	0.7754	0.8932	7.2e-07	0.08911	Attenuate	None	None	no	yes
NBL	ENSG00000258634.2	ENSG00000123095.5	ENSG00000117519.11	-0.1322	0.7895	0.9217	2.3e-07	0.0495	Attenuate	HALLMARK_MYOGENESIS	Development	no	yes
NBL	ENSG00000258634.2	ENSG00000123095.5	ENSG00000132423.6	-0.174	-0.8807	0.7066	2.3e-07	0.0495	Attenuate	HALLMARK_ADIPOGENESIS	Metabolic	no	yes
NBL	ENSG00000258634.2	ENSG00000123358.15	ENSG00000064932.11	-0.2247	0.7385	0.9632	4.3e-07	0.06931	Attenuate	HALLMARK_REACTIVE_OXIGEN_SPECIES_PATHWAY	Pathway	no	yes
NBL	ENSG00000258634.2	ENSG00000123685.4	ENSG00000077097.9	0.2868	-0.6889	0.9757	9.2e-07	0.09901	Attenuate	None	None	yes	yes
NBL	ENSG00000258634.2	ENSG00000123685.4	ENSG00000151503.8	0.2105	-0.7655	0.9759	1.4e-07	0.0396	Attenuate	None	None	no	yes
NBL	ENSG00000258634.2	ENSG00000124782.15	ENSG00000185112.4	0.1091	0.8756	0.7666	8e-08	0.0198	Attenuate	None	None	no	yes
NBL	ENSG00000258634.2	ENSG00000124782.15	ENSG00000198682.8	0.1843	0.8812	0.6969	2.8e-07	0.0495	Attenuate	HALLMARK_XENOBIOTIC_METABOLISM	Metabolic	no	yes
NBL	ENSG00000258634.2	ENSG00000125347.9	ENSG00000005238.15	0.0652	0.8418	0.7767	5.8e-07	0.08911	Attenuate	None	None	no	yes
NBL	ENSG00000258634.2	ENSG00000125347.9	ENSG00000103494.8	-0.0578	-0.8426	0.7847	4.6e-07	0.08911	Attenuate	None	None	no	yes
NBL	ENSG00000258634.2	ENSG00000125347.9	ENSG00000116786.7	-0.0218	0.8139	0.8357	6e-07	0.08911	Attenuate	None	None	no	yes
NBL	ENSG00000258634.2	ENSG00000125347.9	ENSG00000160789.15	-0.3657	0.7255	1.0912	2e-08	0.0099	Attenuate	HALLMARK_APOPTOSIS	Pathway	yes	yes
NBL	ENSG00000258634.2	ENSG00000125347.9	ENSG00000185112.4	-0.2134	0.7334	0.9468	7.1e-07	0.08911	Attenuate	None	None	no	yes
NBL	ENSG00000258634.2	ENSG00000125347.9	ENSG00000186594.8	0.0233	0.8497	0.8264	1.2e-07	0.0396	Attenuate	None	None	no	yes
NBL	ENSG00000258634.2	ENSG00000125398.5	ENSG00000120833.9	-0.2479	0.7099	0.9579	9.4e-07	0.09901	Attenuate	HALLMARK_IL2_STAT5_SIGNALING	Immune	yes	yes
NBL	ENSG00000258634.2	ENSG00000131196.13	ENSG00000102359.5	-0.2941	0.7169	1.011	2.2e-07	0.0495	Attenuate	None	None	yes	yes
NBL	ENSG00000258634.2	ENSG00000131196.13	ENSG00000155366.12	-0.1878	0.7882	0.976	6e-08	0.0198	Attenuate	None	None	yes	yes
NBL	ENSG00000258634.2	ENSG00000131196.13	ENSG00000159216.14	-0.2294	0.758	0.9874	1.4e-07	0.0396	Attenuate	HALLMARK_UV_RESPONSE_DN	DNA damage	yes	yes
NBL	ENSG00000258634.2	ENSG00000131196.13	ENSG00000164111.10	-0.2981	0.694	0.9921	5.7e-07	0.08911	Attenuate	HALLMARK_COMPLEMENT	Immune	no	yes
NBL	ENSG00000258634.2	ENSG00000131196.13	ENSG00000176014.8	-0.0599	0.812	0.8719	2.9e-07	0.0495	Attenuate	None	None	no	yes
NBL	ENSG00000258634.2	ENSG00000131196.13	ENSG00000185112.4	-0.3803	0.782	1.1623	0	0.0099	Attenuate	None	None	no	yes
NBL	ENSG00000258634.2	ENSG00000131196.13	ENSG00000188643.6	0.1484	0.8747	0.7262	2.3e-07	0.0495	Attenuate	None	None	no	yes
NBL	ENSG00000258634.2	ENSG00000133794.13	ENSG00000005893.11	0.2493	0.8929	0.6436	3.8e-07	0.05941	Attenuate	HALLMARK_COAGULATION	Immune	no	yes
NBL	ENSG00000258634.2	ENSG00000133794.13	ENSG00000013364.14	-0.0251	0.8597	0.8847	1e-08	0.0099	Attenuate	HALLMARK_PEROXISOME	Metabolic	yes	yes
NBL	ENSG00000258634.2	ENSG00000133794.13	ENSG00000025708.8	-0.1472	0.7644	0.9116	6.8e-07	0.08911	Attenuate	None	None	yes	yes
NBL	ENSG00000258634.2	ENSG00000133794.13	ENSG00000035141.3	-0.0355	-0.8289	0.7934	7.7e-07	0.08911	Attenuate	None	None	no	yes
NBL	ENSG00000258634.2	ENSG00000133794.13	ENSG00000072310.12	-0.1411	0.8083	0.9494	5e-08	0.0099	Attenuate	None	None	no	yes
NBL	ENSG00000258634.2	ENSG00000133794.13	ENSG00000095059.11	-0.0631	-0.837	0.7739	7.9e-07	0.08911	Attenuate	HALLMARK_XENOBIOTIC_METABOLISM	Metabolic	no	yes
NBL	ENSG00000258634.2	ENSG00000133794.13	ENSG00000102802.5	-0.2078	0.8041	1.012	1e-08	0.0099	Attenuate	None	None	no	yes
NBL	ENSG00000258634.2	ENSG00000133794.13	ENSG00000107738.15	0.2451	0.8889	0.6438	5.2e-07	0.08911	Attenuate	None	None	no	yes
NBL	ENSG00000258634.2	ENSG00000133794.13	ENSG00000107902.9	-0.1911	0.7897	0.9808	5e-08	0.0099	Attenuate	HALLMARK_GLYCOLYSIS	Metabolic	no	yes
NBL	ENSG00000258634.2	ENSG00000133794.13	ENSG00000111716.8	-0.1326	-0.8544	0.7218	9.7e-07	0.09901	Attenuate	HALLMARK_P53_PATHWAY	Proliferation	no	yes
NBL	ENSG00000258634.2	ENSG00000133794.13	ENSG00000116514.12	-0.0577	0.7938	0.8515	9.6e-07	0.09901	Attenuate	HALLMARK_P53_PATHWAY	Proliferation	no	yes
NBL	ENSG00000258634.2	ENSG00000133794.13	ENSG00000116786.7	-0.0432	0.8036	0.8468	7.3e-07	0.08911	Attenuate	None	None	no	yes
NBL	ENSG00000258634.2	ENSG00000133794.13	ENSG00000117519.11	-0.0629	0.8156	0.8785	2.1e-07	0.0495	Attenuate	HALLMARK_MYOGENESIS	Development	no	yes
NBL	ENSG00000258634.2	ENSG00000133794.13	ENSG00000137936.12	0.0662	0.8557	0.7895	1.9e-07	0.0396	Attenuate	HALLMARK_BILE_ACID_METABOLISM	None	no	yes
NBL	ENSG00000258634.2	ENSG00000133794.13	ENSG00000145685.9	-0.0021	0.8829	0.885	0	0.0099	Attenuate	None	None	no	yes
NBL	ENSG00000258634.2	ENSG00000133794.13	ENSG00000161714.7	-0.0099	0.8398	0.8497	1.2e-07	0.0396	Attenuate	None	None	no	yes
NBL	ENSG00000258634.2	ENSG00000133794.13	ENSG00000162493.12	0.0125	0.8255	0.813	5.9e-07	0.08911	Attenuate	HALLMARK_INFLAMMATORY_RESPONSE	Immune	no	yes
NBL	ENSG00000258634.2	ENSG00000133794.13	ENSG00000162645.8	0.1728	0.8752	0.7024	3.8e-07	0.05941	Attenuate	HALLMARK_ALLOGRAFT_REJECTION	Immune	no	yes
NBL	ENSG00000258634.2	ENSG00000133794.13	ENSG00000165801.5	0.3425	0.9092	0.5667	5.3e-07	0.08911	Attenuate	None	None	no	yes
NBL	ENSG00000258634.2	ENSG00000133794.13	ENSG00000168610.10	-0.0521	0.7977	0.8498	8.5e-07	0.08911	Attenuate	HALLMARK_INTERFERON_GAMMA_RESPONSE	Immune	yes	yes
NBL	ENSG00000258634.2	ENSG00000133794.13	ENSG00000172380.5	0.2693	0.9019	0.6325	2.1e-07	0.0495	Attenuate	HALLMARK_COAGULATION	Immune	no	yes
NBL	ENSG00000258634.2	ENSG00000133794.13	ENSG00000184371.9	0.0449	0.8861	0.8412	1e-08	0.0099	Attenuate	HALLMARK_ALLOGRAFT_REJECTION	Immune	yes	yes
NBL	ENSG00000258634.2	ENSG00000133794.13	ENSG00000197956.5	0.0056	0.8214	0.8158	6.7e-07	0.08911	Attenuate	None	None	no	yes
NBL	ENSG00000258634.2	ENSG00000133794.13	ENSG00000204386.6	-0.0373	0.8128	0.85	4.6e-07	0.07921	Attenuate	None	None	no	yes
NBL	ENSG00000258634.2	ENSG00000134107.4	ENSG00000072832.10	0.0476	-0.8268	0.8744	1.4e-07	0.0396	Attenuate	HALLMARK_HEDGEHOG_SIGNALING	Signaling	no	yes
NBL	ENSG00000258634.2	ENSG00000134107.4	ENSG00000100906.6	0.2585	0.9039	0.6454	1.3e-07	0.0396	Attenuate	HALLMARK_UV_RESPONSE_UP	DNA damage	yes	yes
NBL	ENSG00000258634.2	ENSG00000134107.4	ENSG00000107438.4	0.0411	0.848	0.8069	2e-07	0.0495	Attenuate	HALLMARK_REACTIVE_OXIGEN_SPECIES_PATHWAY	Pathway	no	yes
NBL	ENSG00000258634.2	ENSG00000134107.4	ENSG00000107968.5	0.1815	0.8831	0.7016	2.1e-07	0.0495	Attenuate	HALLMARK_IL2_STAT5_SIGNALING	Immune	yes	yes
NBL	ENSG00000258634.2	ENSG00000134107.4	ENSG00000113916.13	0.0594	0.836	0.7766	7.8e-07	0.08911	Attenuate	HALLMARK_ADIPOGENESIS	Metabolic	yes	yes
NBL	ENSG00000258634.2	ENSG00000134107.4	ENSG00000151353.10	-0.0458	-0.8385	0.7926	4.8e-07	0.08911	Attenuate	None	None	no	yes
NBL	ENSG00000258634.2	ENSG00000134107.4	ENSG00000168772.9	-0.0267	-0.8355	0.8088	3.9e-07	0.05941	Attenuate	None	None	yes	yes
NBL	ENSG00000258634.2	ENSG00000134107.4	ENSG00000170846.11	0.1523	-0.7854	0.9376	1.8e-07	0.0396	Attenuate	None	None	no	yes
NBL	ENSG00000258634.2	ENSG00000134107.4	ENSG00000186205.8	0.0202	-0.8336	0.8538	1.5e-07	0.0396	Attenuate	None	None	no	yes
NBL	ENSG00000258634.2	ENSG00000134323.10	ENSG00000177108.5	-0.535	0.5745	1.1095	7e-08	0.0198	Inverts	None	None	no	yes
NBL	ENSG00000258634.2	ENSG00000134323.10	ENSG00000271833.1	-0.3314	0.6619	0.9933	9.3e-07	0.09901	Attenuate	None	None	no	yes
NBL	ENSG00000258634.2	ENSG00000136826.10	ENSG00000175592.4	-0.0023	0.8509	0.8531	6e-08	0.0198	Attenuate	HALLMARK_TNFA_SIGNALING_VIA_NFKB	Signaling	yes	yes
NBL	ENSG00000258634.2	ENSG00000137203.6	ENSG00000006016.6	-0.2124	0.7655	0.9779	1.4e-07	0.0396	Attenuate	HALLMARK_EPITHELIAL_MESENCHYMAL_TRANSITION	Development	no	yes
NBL	ENSG00000258634.2	ENSG00000137203.6	ENSG00000090581.5	-0.3815	0.6673	1.0488	2.1e-07	0.0495	Attenuate	None	None	no	yes
NBL	ENSG00000258634.2	ENSG00000137203.6	ENSG00000261857.2	-0.0798	0.85	0.9298	1e-08	0.0099	Attenuate	None	None	no	yes
NBL	ENSG00000258634.2	ENSG00000139083.6	ENSG00000173334.3	-0.3904	0.6692	1.0596	1.5e-07	0.0396	Attenuate	HALLMARK_KRAS_SIGNALING_UP	Signaling	no	yes
NBL	ENSG00000258634.2	ENSG00000140044.8	ENSG00000005238.15	-0.0862	0.827	0.9133	5e-08	0.0099	Attenuate	None	None	no	yes
NBL	ENSG00000258634.2	ENSG00000140044.8	ENSG00000013364.14	0.2085	0.8861	0.6776	3e-07	0.0495	Attenuate	HALLMARK_PEROXISOME	Metabolic	yes	yes
NBL	ENSG00000258634.2	ENSG00000140044.8	ENSG00000025708.8	-0.0949	0.7998	0.8948	2.9e-07	0.0495	Attenuate	None	None	yes	yes
NBL	ENSG00000258634.2	ENSG00000140044.8	ENSG00000026025.9	0.2073	0.9094	0.7021	2e-08	0.0099	Attenuate	HALLMARK_EPITHELIAL_MESENCHYMAL_TRANSITION	Development	yes	yes
NBL	ENSG00000258634.2	ENSG00000140044.8	ENSG00000099785.6	0.0564	0.8503	0.7938	2.4e-07	0.0495	Attenuate	HALLMARK_HEME_METABOLISM	Metabolic	no	yes
NBL	ENSG00000258634.2	ENSG00000140044.8	ENSG00000100311.12	0.3425	0.9133	0.5708	3.1e-07	0.0495	Attenuate	HALLMARK_COAGULATION	Immune	yes	yes
NBL	ENSG00000258634.2	ENSG00000140044.8	ENSG00000103260.4	-0.1129	0.8381	0.951	1e-08	0.0099	Attenuate	None	None	no	yes
NBL	ENSG00000258634.2	ENSG00000140044.8	ENSG00000107902.9	-0.0653	0.8154	0.8807	2e-07	0.0495	Attenuate	HALLMARK_GLYCOLYSIS	Metabolic	no	yes
NBL	ENSG00000258634.2	ENSG00000140044.8	ENSG00000108666.5	0.1178	-0.7758	0.8936	7.1e-07	0.08911	Attenuate	None	None	no	yes
NBL	ENSG00000258634.2	ENSG00000140044.8	ENSG00000114698.10	0.2834	0.8998	0.6164	3.9e-07	0.05941	Attenuate	None	None	yes	yes
NBL	ENSG00000258634.2	ENSG00000140044.8	ENSG00000116729.9	0.4615	0.9302	0.4687	6e-07	0.08911	Attenuate	HALLMARK_IL2_STAT5_SIGNALING	Immune	no	yes
NBL	ENSG00000258634.2	ENSG00000140044.8	ENSG00000122824.6	0.3051	-0.7522	1.0572	3e-08	0.0099	Attenuate	None	None	no	yes
NBL	ENSG00000258634.2	ENSG00000140044.8	ENSG00000124942.9	0.3432	0.9452	0.602	0	0.0099	Attenuate	HALLMARK_IL2_STAT5_SIGNALING	Immune	yes	yes
NBL	ENSG00000258634.2	ENSG00000140044.8	ENSG00000129250.7	0.266	0.8912	0.6252	6.8e-07	0.08911	Attenuate	None	None	no	yes
NBL	ENSG00000258634.2	ENSG00000140044.8	ENSG00000130813.13	0.0754	0.8505	0.775	3.7e-07	0.05941	Attenuate	None	None	no	yes
NBL	ENSG00000258634.2	ENSG00000140044.8	ENSG00000130958.7	-0.0483	0.8169	0.8651	2.7e-07	0.0495	Attenuate	None	None	no	yes
NBL	ENSG00000258634.2	ENSG00000140044.8	ENSG00000140105.13	-0.0784	0.8062	0.8846	2.8e-07	0.0495	Attenuate	HALLMARK_ALLOGRAFT_REJECTION	Immune	no	yes
NBL	ENSG00000258634.2	ENSG00000140044.8	ENSG00000146267.11	0.3012	-0.7634	1.0646	2e-08	0.0099	Attenuate	None	None	no	yes
NBL	ENSG00000258634.2	ENSG00000140044.8	ENSG00000150977.9	0.2221	0.8949	0.6728	1.5e-07	0.0396	Attenuate	None	None	no	yes
NBL	ENSG00000258634.2	ENSG00000140044.8	ENSG00000151353.10	0.1369	-0.8552	0.9921	0	0.0099	Attenuate	None	None	no	yes
NBL	ENSG00000258634.2	ENSG00000140044.8	ENSG00000161714.7	-0.2737	0.7837	1.0574	1e-08	0.0099	Attenuate	None	None	no	yes
NBL	ENSG00000258634.2	ENSG00000140044.8	ENSG00000162645.8	0.1794	0.8771	0.6977	3.7e-07	0.05941	Attenuate	HALLMARK_ALLOGRAFT_REJECTION	Immune	no	yes
NBL	ENSG00000258634.2	ENSG00000140044.8	ENSG00000163346.12	0.0796	0.8426	0.763	7.5e-07	0.08911	Attenuate	None	None	no	yes
NBL	ENSG00000258634.2	ENSG00000140044.8	ENSG00000164877.14	0.2021	0.8771	0.675	6.3e-07	0.08911	Attenuate	None	None	no	yes
NBL	ENSG00000258634.2	ENSG00000140044.8	ENSG00000168772.9	0.0618	-0.8008	0.8626	5.7e-07	0.08911	Attenuate	None	None	yes	yes
NBL	ENSG00000258634.2	ENSG00000140044.8	ENSG00000171992.8	0.2284	0.8942	0.6658	1.9e-07	0.0396	Attenuate	HALLMARK_KRAS_SIGNALING_DN	None	no	yes
NBL	ENSG00000258634.2	ENSG00000140044.8	ENSG00000172340.10	0.3037	0.9137	0.61	1.1e-07	0.0297	Attenuate	HALLMARK_FATTY_ACID_METABOLISM	Metabolic	no	yes
NBL	ENSG00000258634.2	ENSG00000140044.8	ENSG00000187955.7	0.2735	0.8914	0.6179	7.9e-07	0.08911	Attenuate	None	None	no	yes
NBL	ENSG00000258634.2	ENSG00000140044.8	ENSG00000198517.5	-0.0031	0.8482	0.8514	7e-08	0.0198	Attenuate	None	None	yes	yes
NBL	ENSG00000258634.2	ENSG00000140044.8	ENSG00000205664.6	-0.1333	-0.8548	0.7215	9.5e-07	0.09901	Attenuate	None	None	no	yes
NBL	ENSG00000258634.2	ENSG00000140044.8	ENSG00000213853.5	0.253	0.9084	0.6555	6e-08	0.0198	Attenuate	HALLMARK_ESTROGEN_RESPONSE_LATE	Signaling	no	yes
NBL	ENSG00000258634.2	ENSG00000140044.8	ENSG00000232640.1	0.3307	-0.6934	1.0241	2.6e-07	0.0495	Attenuate	None	None	no	yes
NBL	ENSG00000258634.2	ENSG00000140044.8	ENSG00000258818.2	0.2979	0.9173	0.6194	5e-08	0.0099	Attenuate	None	None	no	yes
NBL	ENSG00000258634.2	ENSG00000150907.6	ENSG00000124145.5	0.0707	0.8414	0.7707	6.7e-07	0.08911	Attenuate	HALLMARK_EPITHELIAL_MESENCHYMAL_TRANSITION	Development	yes	yes
NBL	ENSG00000258634.2	ENSG00000150907.6	ENSG00000131669.5	-0.3423	0.6722	1.0145	4.7e-07	0.08911	Attenuate	HALLMARK_P53_PATHWAY	Proliferation	no	yes
NBL	ENSG00000258634.2	ENSG00000150907.6	ENSG00000145685.9	-0.0922	0.8792	0.9713	0	0.0099	Attenuate	None	None	no	yes
NBL	ENSG00000258634.2	ENSG00000152284.4	ENSG00000100065.10	0.3544	0.9094	0.555	7e-07	0.08911	Attenuate	None	None	no	yes
NBL	ENSG00000258634.2	ENSG00000152284.4	ENSG00000142733.10	0.389	0.9248	0.5357	1.9e-07	0.0396	Attenuate	HALLMARK_MYC_TARGETS_V2	Proliferation	yes	yes
NBL	ENSG00000258634.2	ENSG00000152284.4	ENSG00000164877.14	0.2432	0.9156	0.6724	2e-08	0.0099	Attenuate	None	None	no	yes
NBL	ENSG00000258634.2	ENSG00000152284.4	ENSG00000168772.9	0.097	-0.8071	0.9042	1.7e-07	0.0396	Attenuate	None	None	yes	yes
NBL	ENSG00000258634.2	ENSG00000159216.14	ENSG00000100647.7	0.323	0.9011	0.5781	8.8e-07	0.08911	Attenuate	None	None	no	yes
NBL	ENSG00000258634.2	ENSG00000159216.14	ENSG00000100906.6	0.0061	0.8343	0.8282	2.7e-07	0.0495	Attenuate	HALLMARK_UV_RESPONSE_UP	DNA damage	yes	yes
NBL	ENSG00000258634.2	ENSG00000159216.14	ENSG00000101096.15	0.0941	0.8692	0.7752	1.1e-07	0.0297	Attenuate	None	None	yes	yes
NBL	ENSG00000258634.2	ENSG00000159216.14	ENSG00000103496.10	0.0361	0.8435	0.8075	2.6e-07	0.0495	Attenuate	HALLMARK_COMPLEMENT	Immune	yes	yes
NBL	ENSG00000258634.2	ENSG00000159216.14	ENSG00000107968.5	0.124	0.8899	0.7658	2e-08	0.0099	Attenuate	HALLMARK_IL2_STAT5_SIGNALING	Immune	yes	yes
NBL	ENSG00000258634.2	ENSG00000159216.14	ENSG00000112096.12	-0.0794	0.8077	0.8871	2.5e-07	0.0495	Attenuate	HALLMARK_PEROXISOME	Metabolic	no	yes
NBL	ENSG00000258634.2	ENSG00000159216.14	ENSG00000122861.11	0.3429	0.9086	0.5658	5.8e-07	0.08911	Attenuate	HALLMARK_KRAS_SIGNALING_UP	Signaling	yes	yes
NBL	ENSG00000258634.2	ENSG00000159216.14	ENSG00000131196.13	-0.2294	0.758	0.9874	1.4e-07	0.0396	Attenuate	None	None	yes	yes
NBL	ENSG00000258634.2	ENSG00000159216.14	ENSG00000137801.9	0.3746	0.9122	0.5376	8.1e-07	0.08911	Attenuate	HALLMARK_COAGULATION	Immune	yes	yes
NBL	ENSG00000258634.2	ENSG00000159216.14	ENSG00000184209.14	0.2049	-0.7848	0.9897	5e-08	0.0099	Attenuate	None	None	no	yes
NBL	ENSG00000258634.2	ENSG00000159216.14	ENSG00000186205.8	-0.0488	-0.8298	0.7811	9.7e-07	0.09901	Attenuate	None	None	no	yes
NBL	ENSG00000258634.2	ENSG00000159216.14	ENSG00000186594.8	0.2113	0.8803	0.669	5.7e-07	0.08911	Attenuate	None	None	no	yes
NBL	ENSG00000258634.2	ENSG00000159216.14	ENSG00000196361.5	-0.0066	-0.8497	0.8431	8e-08	0.0198	Attenuate	None	None	no	yes
NBL	ENSG00000258634.2	ENSG00000159216.14	ENSG00000197405.3	-0.111	0.7857	0.8967	4.7e-07	0.08911	Attenuate	HALLMARK_INFLAMMATORY_RESPONSE	Immune	no	yes
NBL	ENSG00000258634.2	ENSG00000164736.5	ENSG00000034053.10	0.0963	-0.7953	0.8917	3.7e-07	0.05941	Attenuate	None	None	yes	yes
NBL	ENSG00000258634.2	ENSG00000164736.5	ENSG00000072832.10	-0.0685	-0.8653	0.7968	8e-08	0.0198	Attenuate	HALLMARK_HEDGEHOG_SIGNALING	Signaling	no	yes
NBL	ENSG00000258634.2	ENSG00000164736.5	ENSG00000137331.11	0.1909	0.8914	0.7004	1.1e-07	0.0297	Attenuate	HALLMARK_P53_PATHWAY	Proliferation	yes	yes
NBL	ENSG00000258634.2	ENSG00000164736.5	ENSG00000152556.11	0.1894	-0.8101	0.9995	1e-08	0.0099	Attenuate	HALLMARK_BILE_ACID_METABOLISM	None	no	yes
NBL	ENSG00000258634.2	ENSG00000164736.5	ENSG00000157064.6	0.0531	-0.8146	0.8678	2.8e-07	0.0495	Attenuate	None	None	no	yes
NBL	ENSG00000258634.2	ENSG00000164736.5	ENSG00000168772.9	0.1247	-0.8171	0.9418	4e-08	0.0099	Attenuate	None	None	yes	yes
NBL	ENSG00000258634.2	ENSG00000164736.5	ENSG00000172216.4	0.1348	0.8887	0.7539	4e-08	0.0099	Attenuate	HALLMARK_UNFOLDED_PROTEIN_RESPONSE	Metabolic	yes	yes
NBL	ENSG00000258634.2	ENSG00000164736.5	ENSG00000175592.4	0.0316	0.8343	0.8026	4.8e-07	0.08911	Attenuate	HALLMARK_TNFA_SIGNALING_VIA_NFKB	Signaling	yes	yes
NBL	ENSG00000258634.2	ENSG00000164736.5	ENSG00000178988.10	0.3507	-0.7715	1.1222	0	0.0099	Attenuate	None	None	no	yes
NBL	ENSG00000258634.2	ENSG00000164736.5	ENSG00000179151.7	0.0443	-0.8203	0.8645	2.3e-07	0.0495	Attenuate	None	None	no	yes
NBL	ENSG00000258634.2	ENSG00000164736.5	ENSG00000197405.3	-0.0523	0.7994	0.8517	7.7e-07	0.08911	Attenuate	HALLMARK_INFLAMMATORY_RESPONSE	Immune	no	yes
NBL	ENSG00000258634.2	ENSG00000165030.3	ENSG00000021300.9	-0.5866	0.4457	1.0323	7.3e-07	0.08911	Inverts	None	None	yes	yes
NBL	ENSG00000258634.2	ENSG00000165030.3	ENSG00000124762.9	-0.3929	0.635	1.0279	5.4e-07	0.08911	Attenuate	HALLMARK_P53_PATHWAY	Proliferation	yes	yes
NBL	ENSG00000258634.2	ENSG00000166888.6	ENSG00000196368.4	0.2183	-0.77	0.9883	9e-08	0.0198	Attenuate	HALLMARK_KRAS_SIGNALING_DN	None	no	yes
NBL	ENSG00000258634.2	ENSG00000168610.10	ENSG00000005513.9	-0.1463	0.7659	0.9122	6.4e-07	0.08911	Attenuate	None	None	yes	yes
NBL	ENSG00000258634.2	ENSG00000168610.10	ENSG00000065268.6	-0.0991	-0.8492	0.75	7e-07	0.08911	Attenuate	None	None	no	yes
NBL	ENSG00000258634.2	ENSG00000168610.10	ENSG00000096433.6	0.0192	0.8272	0.808	6.1e-07	0.08911	Attenuate	None	None	yes	yes
NBL	ENSG00000258634.2	ENSG00000168610.10	ENSG00000101096.15	-0.0488	0.8158	0.8645	2.9e-07	0.0495	Attenuate	None	None	yes	yes
NBL	ENSG00000258634.2	ENSG00000168610.10	ENSG00000117525.9	-0.0298	0.8285	0.8583	1.8e-07	0.0396	Attenuate	HALLMARK_COAGULATION	Immune	no	yes
NBL	ENSG00000258634.2	ENSG00000168610.10	ENSG00000120306.5	0.0322	0.8433	0.8111	2.4e-07	0.0495	Attenuate	None	None	no	yes
NBL	ENSG00000258634.2	ENSG00000168610.10	ENSG00000120594.12	-0.1237	0.7887	0.9124	2.9e-07	0.0495	Attenuate	None	None	yes	yes
NBL	ENSG00000258634.2	ENSG00000168610.10	ENSG00000124145.5	-0.1484	0.7863	0.9347	1.9e-07	0.0396	Attenuate	HALLMARK_EPITHELIAL_MESENCHYMAL_TRANSITION	Development	yes	yes
NBL	ENSG00000258634.2	ENSG00000168610.10	ENSG00000125821.7	-0.0179	-0.8251	0.8072	6.8e-07	0.08911	Attenuate	None	None	no	yes
NBL	ENSG00000258634.2	ENSG00000168610.10	ENSG00000133794.13	-0.0521	0.7977	0.8498	8.5e-07	0.08911	Attenuate	None	None	no	yes
NBL	ENSG00000258634.2	ENSG00000168610.10	ENSG00000134352.15	0.0077	0.8325	0.8248	3.2e-07	0.0495	Attenuate	HALLMARK_UV_RESPONSE_UP	DNA damage	yes	yes
NBL	ENSG00000258634.2	ENSG00000168610.10	ENSG00000135847.5	-0.0247	-0.8585	0.8338	6e-08	0.0198	Attenuate	None	None	no	yes
NBL	ENSG00000258634.2	ENSG00000168610.10	ENSG00000154175.12	-0.1291	0.8069	0.936	8e-08	0.0198	Attenuate	HALLMARK_EPITHELIAL_MESENCHYMAL_TRANSITION	Development	no	yes
NBL	ENSG00000258634.2	ENSG00000168610.10	ENSG00000162493.12	-0.2517	0.7251	0.9769	4.3e-07	0.06931	Attenuate	HALLMARK_INFLAMMATORY_RESPONSE	Immune	no	yes
NBL	ENSG00000258634.2	ENSG00000168610.10	ENSG00000169504.10	-0.2686	0.7178	0.9865	4e-07	0.05941	Attenuate	None	None	yes	yes
NBL	ENSG00000258634.2	ENSG00000168610.10	ENSG00000175866.11	-0.1889	0.8071	0.996	2e-08	0.0099	Attenuate	HALLMARK_P53_PATHWAY	Proliferation	no	yes
NBL	ENSG00000258634.2	ENSG00000172216.4	ENSG00000005189.15	0.1554	-0.7722	0.9276	3.7e-07	0.05941	Attenuate	None	None	no	yes
NBL	ENSG00000258634.2	ENSG00000172216.4	ENSG00000050405.9	-0.1033	0.7882	0.8915	4.8e-07	0.08911	Attenuate	HALLMARK_APICAL_JUNCTION	Cellular component	no	yes
NBL	ENSG00000258634.2	ENSG00000172216.4	ENSG00000076067.7	-0.2413	0.7248	0.9661	5.6e-07	0.08911	Attenuate	None	None	no	yes
NBL	ENSG00000258634.2	ENSG00000172216.4	ENSG00000111961.12	0.0519	0.8484	0.7965	2.5e-07	0.0495	Attenuate	None	None	no	yes
NBL	ENSG00000258634.2	ENSG00000172216.4	ENSG00000116044.11	-0.242	0.773	1.015	4e-08	0.0099	Attenuate	HALLMARK_TNFA_SIGNALING_VIA_NFKB	Signaling	yes	yes
NBL	ENSG00000258634.2	ENSG00000172216.4	ENSG00000133121.16	-0.0355	0.8334	0.8689	1.1e-07	0.0297	Attenuate	None	None	yes	yes
NBL	ENSG00000258634.2	ENSG00000172216.4	ENSG00000136830.7	-0.0397	0.8004	0.8401	9.5e-07	0.09901	Attenuate	None	None	yes	yes
NBL	ENSG00000258634.2	ENSG00000172216.4	ENSG00000151491.8	-0.1218	0.7698	0.8916	9e-07	0.08911	Attenuate	None	None	yes	yes
NBL	ENSG00000258634.2	ENSG00000172216.4	ENSG00000152518.5	0.0537	0.8499	0.7962	2.3e-07	0.0495	Attenuate	None	None	yes	yes
NBL	ENSG00000258634.2	ENSG00000172216.4	ENSG00000164736.5	0.1348	0.8887	0.7539	4e-08	0.0099	Attenuate	None	None	yes	yes
NBL	ENSG00000258634.2	ENSG00000172216.4	ENSG00000183696.9	-0.2467	0.737	0.9837	2.7e-07	0.0495	Attenuate	HALLMARK_P53_PATHWAY	Proliferation	no	yes
NBL	ENSG00000258634.2	ENSG00000172216.4	ENSG00000185112.4	-0.2199	0.7304	0.9503	7.1e-07	0.08911	Attenuate	None	None	no	yes
NBL	ENSG00000258634.2	ENSG00000172216.4	ENSG00000198682.8	-0.2399	0.7171	0.957	8.2e-07	0.08911	Attenuate	HALLMARK_XENOBIOTIC_METABOLISM	Metabolic	no	yes
NBL	ENSG00000258634.2	ENSG00000172273.8	ENSG00000047410.9	-0.1878	0.7553	0.9432	4.3e-07	0.06931	Attenuate	None	None	yes	yes
NBL	ENSG00000258634.2	ENSG00000172273.8	ENSG00000115942.4	-0.1418	0.7938	0.9356	1.4e-07	0.0396	Attenuate	HALLMARK_MYC_TARGETS_V1	Proliferation	no	yes
NBL	ENSG00000258634.2	ENSG00000172273.8	ENSG00000124571.13	-0.0939	0.8184	0.9123	8e-08	0.0198	Attenuate	None	None	no	yes
NBL	ENSG00000258634.2	ENSG00000172273.8	ENSG00000132300.14	-0.2026	0.7445	0.9471	5.3e-07	0.08911	Attenuate	HALLMARK_ADIPOGENESIS	Metabolic	no	yes
NBL	ENSG00000258634.2	ENSG00000172273.8	ENSG00000143374.10	-0.2592	0.7298	0.9891	2.8e-07	0.0495	Attenuate	None	None	no	yes
NBL	ENSG00000258634.2	ENSG00000172273.8	ENSG00000143799.8	-0.1815	0.7499	0.9314	6.6e-07	0.08911	Attenuate	None	None	no	yes
NBL	ENSG00000258634.2	ENSG00000172273.8	ENSG00000144026.7	0.1181	0.8632	0.7451	3.3e-07	0.0495	Attenuate	None	None	no	yes
NBL	ENSG00000258634.2	ENSG00000172273.8	ENSG00000160789.15	0.1763	-0.7467	0.923	8.7e-07	0.08911	Attenuate	HALLMARK_APOPTOSIS	Pathway	yes	yes
NBL	ENSG00000258634.2	ENSG00000172273.8	ENSG00000163026.7	-0.1949	0.7653	0.9602	2.1e-07	0.0495	Attenuate	None	None	yes	yes
NBL	ENSG00000258634.2	ENSG00000172273.8	ENSG00000169951.5	-0.3012	0.8235	1.1247	0	0.0099	Attenuate	None	None	no	yes
NBL	ENSG00000258634.2	ENSG00000172273.8	ENSG00000172171.6	-0.0425	0.8039	0.8464	7.2e-07	0.08911	Attenuate	None	None	no	yes
NBL	ENSG00000258634.2	ENSG00000172273.8	ENSG00000196150.9	-0.2723	0.7017	0.974	7.6e-07	0.08911	Attenuate	None	None	no	yes
NBL	ENSG00000258634.2	ENSG00000172273.8	ENSG00000196670.9	-0.2341	0.7649	0.9991	8e-08	0.0198	Attenuate	None	None	no	yes
NBL	ENSG00000258634.2	ENSG00000172273.8	ENSG00000198690.5	-0.0528	0.7991	0.8518	7.8e-07	0.08911	Attenuate	None	None	no	yes
NBL	ENSG00000258634.2	ENSG00000172273.8	ENSG00000272335.1	0.0193	0.8285	0.8092	5.5e-07	0.08911	Attenuate	None	None	no	yes
NBL	ENSG00000258634.2	ENSG00000172466.11	ENSG00000116199.7	-0.199	0.7756	0.9746	1.1e-07	0.0297	Attenuate	None	None	no	yes
NBL	ENSG00000258634.2	ENSG00000174197.12	ENSG00000008294.16	-0.2807	0.7835	1.0642	1e-08	0.0099	Attenuate	None	None	no	yes
NBL	ENSG00000258634.2	ENSG00000174197.12	ENSG00000077809.8	-0.2007	0.7752	0.9759	1e-07	0.0198	Attenuate	None	None	yes	yes
NBL	ENSG00000258634.2	ENSG00000174197.12	ENSG00000081019.9	-0.1772	0.772	0.9492	2.2e-07	0.0495	Attenuate	None	None	no	yes
NBL	ENSG00000258634.2	ENSG00000174197.12	ENSG00000111731.8	-0.2218	0.7486	0.9704	2.7e-07	0.0495	Attenuate	None	None	no	yes
NBL	ENSG00000258634.2	ENSG00000174197.12	ENSG00000127980.11	-0.1071	0.8338	0.9409	2e-08	0.0099	Attenuate	HALLMARK_BILE_ACID_METABOLISM	None	no	yes
NBL	ENSG00000258634.2	ENSG00000174197.12	ENSG00000146433.8	-0.1747	0.7769	0.9517	1.8e-07	0.0396	Attenuate	None	None	no	yes
NBL	ENSG00000258634.2	ENSG00000174197.12	ENSG00000198677.6	0.0174	0.8274	0.81	5.7e-07	0.08911	Attenuate	HALLMARK_UNFOLDED_PROTEIN_RESPONSE	Metabolic	no	yes
NBL	ENSG00000258634.2	ENSG00000174197.12	NCBP3	-0.0146	0.8246	0.8392	3.4e-07	0.0495	Attenuate	None	None	no	yes
NBL	ENSG00000258634.2	ENSG00000175592.4	ENSG00000006327.9	0.2475	0.916	0.6685	2e-08	0.0099	Attenuate	HALLMARK_EPITHELIAL_MESENCHYMAL_TRANSITION	Development	no	yes
NBL	ENSG00000258634.2	ENSG00000175592.4	ENSG00000026025.9	-0.0494	0.8167	0.8661	2.7e-07	0.0495	Attenuate	HALLMARK_EPITHELIAL_MESENCHYMAL_TRANSITION	Development	yes	yes
NBL	ENSG00000258634.2	ENSG00000175592.4	ENSG00000100906.6	0.0554	0.842	0.7866	4.6e-07	0.06931	Attenuate	HALLMARK_UV_RESPONSE_UP	DNA damage	yes	yes
NBL	ENSG00000258634.2	ENSG00000175592.4	ENSG00000101096.15	0.0597	0.8422	0.7826	4.9e-07	0.08911	Attenuate	None	None	yes	yes
NBL	ENSG00000258634.2	ENSG00000175592.4	ENSG00000107968.5	-0.0971	0.8463	0.9434	1e-08	0.0099	Attenuate	HALLMARK_IL2_STAT5_SIGNALING	Immune	yes	yes
NBL	ENSG00000258634.2	ENSG00000175592.4	ENSG00000125148.6	0.0869	0.8435	0.7566	8.3e-07	0.08911	Attenuate	HALLMARK_XENOBIOTIC_METABOLISM	Metabolic	no	yes
NBL	ENSG00000258634.2	ENSG00000175592.4	ENSG00000136826.10	-0.0023	0.8509	0.8531	6e-08	0.0198	Attenuate	HALLMARK_KRAS_SIGNALING_UP	Signaling	yes	yes
NBL	ENSG00000258634.2	ENSG00000175592.4	ENSG00000144655.10	0.2161	0.881	0.6649	6e-07	0.08911	Attenuate	None	None	no	yes
NBL	ENSG00000258634.2	ENSG00000175592.4	ENSG00000162496.4	-0.312	0.6796	0.9916	7.4e-07	0.08911	Attenuate	HALLMARK_PEROXISOME	Metabolic	yes	yes
NBL	ENSG00000258634.2	ENSG00000175592.4	ENSG00000163026.7	-0.0793	-0.8847	0.8054	1e-08	0.0099	Attenuate	None	None	yes	yes
NBL	ENSG00000258634.2	ENSG00000175592.4	ENSG00000164736.5	0.0316	0.8343	0.8026	4.8e-07	0.08911	Attenuate	None	None	yes	yes
NBL	ENSG00000258634.2	ENSG00000175592.4	ENSG00000165527.5	-0.1091	0.8089	0.918	1.1e-07	0.0396	Attenuate	HALLMARK_MITOTIC_SPINDLE	Proliferation	yes	yes
NBL	ENSG00000258634.2	ENSG00000175592.4	ENSG00000169715.10	0.0524	0.8323	0.7799	8.8e-07	0.08911	Attenuate	HALLMARK_UV_RESPONSE_DN	DNA damage	no	yes
NBL	ENSG00000258634.2	ENSG00000175592.4	ENSG00000178726.6	-0.0087	0.8157	0.8244	7.2e-07	0.08911	Attenuate	HALLMARK_COAGULATION	Immune	no	yes
NBL	ENSG00000258634.2	ENSG00000175592.4	ENSG00000197019.4	0.0881	0.8527	0.7647	4.1e-07	0.05941	Attenuate	HALLMARK_XENOBIOTIC_METABOLISM	Metabolic	yes	yes
NBL	ENSG00000258634.2	ENSG00000175592.4	ENSG00000197956.5	-0.0708	0.8141	0.8849	1.9e-07	0.0396	Attenuate	None	None	no	yes
NBL	ENSG00000258634.2	ENSG00000176887.5	ENSG00000077152.5	0.2544	0.9	0.6456	1.9e-07	0.0396	Attenuate	HALLMARK_E2F_TARGETS	Proliferation	no	yes
NBL	ENSG00000258634.2	ENSG00000176887.5	ENSG00000111716.8	-0.1256	0.7957	0.9213	1.8e-07	0.0396	Attenuate	HALLMARK_P53_PATHWAY	Proliferation	no	yes
NBL	ENSG00000258634.2	ENSG00000176887.5	ENSG00000144040.8	0.2533	-0.8426	1.0959	0	0.0099	Attenuate	None	None	no	yes
NBL	ENSG00000258634.2	ENSG00000176887.5	ENSG00000152990.9	-0.1887	0.7617	0.9504	3e-07	0.0495	Attenuate	None	None	no	yes
NBL	ENSG00000258634.2	ENSG00000176887.5	ENSG00000166340.10	0.2714	-0.7794	1.0508	1e-08	0.0099	Attenuate	None	None	no	yes
NBL	ENSG00000258634.2	ENSG00000176887.5	ENSG00000166582.5	-0.0599	0.8049	0.8648	4.6e-07	0.08911	Attenuate	None	None	no	yes
NBL	ENSG00000258634.2	ENSG00000176887.5	ENSG00000204386.6	0.1904	-0.7666	0.957	2.2e-07	0.0495	Attenuate	None	None	no	yes
NBL	ENSG00000258634.2	ENSG00000177426.16	ENSG00000112096.12	-0.2289	0.7295	0.9584	6e-07	0.08911	Attenuate	HALLMARK_PEROXISOME	Metabolic	no	yes
NBL	ENSG00000258634.2	ENSG00000177426.16	ENSG00000168772.9	0.3037	-0.7156	1.0192	1.9e-07	0.0396	Attenuate	None	None	yes	yes
NBL	ENSG00000258634.2	ENSG00000177426.16	ENSG00000204856.7	0.1481	-0.7578	0.9059	9.4e-07	0.09901	Attenuate	None	None	no	yes
NBL	ENSG00000258634.2	ENSG00000177932.6	ENSG00000049618.17	-0.1352	0.8519	0.9871	0	0.0099	Attenuate	None	None	yes	yes
NBL	ENSG00000258634.2	ENSG00000177932.6	ENSG00000100906.6	0.3754	-0.7522	1.1276	0	0.0099	Attenuate	HALLMARK_UV_RESPONSE_UP	DNA damage	yes	yes
NBL	ENSG00000258634.2	ENSG00000177932.6	ENSG00000111731.8	-0.131	0.8048	0.9358	9e-08	0.0198	Attenuate	None	None	no	yes
NBL	ENSG00000258634.2	ENSG00000177932.6	ENSG00000128016.4	0.1225	-0.7689	0.8914	9.3e-07	0.09901	Attenuate	HALLMARK_ESTROGEN_RESPONSE_LATE	Signaling	yes	yes
NBL	ENSG00000258634.2	ENSG00000177932.6	ENSG00000136628.13	-0.2557	0.7652	1.021	5e-08	0.0099	Attenuate	HALLMARK_MYC_TARGETS_V1	Proliferation	no	yes
NBL	ENSG00000258634.2	ENSG00000177932.6	ENSG00000139767.4	-0.0146	0.8153	0.83	6.4e-07	0.08911	Attenuate	None	None	no	yes
NBL	ENSG00000258634.2	ENSG00000177932.6	ENSG00000146433.8	-0.2639	0.7924	1.0564	1e-08	0.0099	Attenuate	None	None	no	yes
NBL	ENSG00000258634.2	ENSG00000177932.6	ENSG00000164654.11	0.0073	0.8223	0.815	6.6e-07	0.08911	Attenuate	HALLMARK_UV_RESPONSE_DN	DNA damage	no	yes
NBL	ENSG00000258634.2	ENSG00000177932.6	ENSG00000174243.5	0.2037	0.881	0.6773	4.5e-07	0.06931	Attenuate	None	None	no	yes
NBL	ENSG00000258634.2	ENSG00000177932.6	ENSG00000197019.4	0.1429	-0.8075	0.9504	5e-08	0.0099	Attenuate	HALLMARK_XENOBIOTIC_METABOLISM	Metabolic	yes	yes
NBL	ENSG00000258634.2	ENSG00000177932.6	ENSG00000198700.5	0.0998	0.8539	0.7541	4.8e-07	0.08911	Attenuate	None	None	no	yes
NBL	ENSG00000258634.2	ENSG00000177932.6	ENSG00000255330.4	-0.3331	0.8127	1.1458	0	0.0099	Attenuate	None	None	no	yes
NBL	ENSG00000258634.2	ENSG00000178951.4	ENSG00000050405.9	-0.1686	0.773	0.9416	2.6e-07	0.0495	Attenuate	HALLMARK_APICAL_JUNCTION	Cellular component	no	yes
NBL	ENSG00000258634.2	ENSG00000178951.4	ENSG00000136830.7	-0.2509	0.7287	0.9796	3.7e-07	0.05941	Attenuate	None	None	yes	yes
NBL	ENSG00000258634.2	ENSG00000178951.4	ENSG00000157933.9	-0.0385	0.8135	0.852	4.2e-07	0.06931	Attenuate	HALLMARK_TGF_BETA_SIGNALING	Signaling	yes	yes
NBL	ENSG00000258634.2	ENSG00000185022.7	ENSG00000102359.5	-0.3634	0.643	1.0064	8.6e-07	0.08911	Attenuate	None	None	yes	yes
NBL	ENSG00000258634.2	ENSG00000185022.7	ENSG00000159176.9	-0.2251	0.7238	0.9489	8.5e-07	0.08911	Attenuate	HALLMARK_COAGULATION	Immune	no	yes
NBL	ENSG00000258634.2	ENSG00000185507.15	ENSG00000160789.15	-0.1946	0.7535	0.9481	4e-07	0.05941	Attenuate	HALLMARK_APOPTOSIS	Pathway	yes	yes
NBL	ENSG00000258634.2	ENSG00000186350.8	ENSG00000241697.3	0.0721	-0.7912	0.8633	8.1e-07	0.08911	Attenuate	None	None	no	yes
NBL	ENSG00000258634.2	ENSG00000187140.4	ENSG00000006016.6	-0.1376	0.7732	0.9107	5.2e-07	0.08911	Attenuate	HALLMARK_EPITHELIAL_MESENCHYMAL_TRANSITION	Development	no	yes
NBL	ENSG00000258634.2	ENSG00000187140.4	ENSG00000090581.5	-0.3114	0.7054	1.0168	2.4e-07	0.0495	Attenuate	None	None	no	yes
NBL	ENSG00000258634.2	ENSG00000187140.4	ENSG00000261857.2	-0.0124	0.9036	0.916	0	0.0099	Attenuate	None	None	no	yes
NBL	ENSG00000258634.2	ENSG00000198176.8	ENSG00000072501.13	-0.0767	0.8086	0.8853	2.5e-07	0.0495	Attenuate	HALLMARK_E2F_TARGETS	Proliferation	yes	yes
NBL	ENSG00000258634.2	ENSG00000198176.8	ENSG00000119596.13	-0.1796	0.7754	0.955	1.7e-07	0.0396	Attenuate	None	None	no	yes
NBL	ENSG00000258634.2	ENSG00000198176.8	ENSG00000122778.5	-0.02	0.8158	0.8358	5.5e-07	0.08911	Attenuate	None	None	yes	yes
NBL	ENSG00000258634.2	ENSG00000198176.8	ENSG00000155592.11	-0.0787	0.7991	0.8778	4.3e-07	0.06931	Attenuate	None	None	no	yes
NBL	ENSG00000258634.2	ENSG00000198176.8	ENSG00000167617.2	0.2463	-0.7332	0.9795	3.3e-07	0.0495	Attenuate	None	None	no	yes
NBL	ENSG00000258634.2	ENSG00000198176.8	ENSG00000170955.9	0.2054	-0.7345	0.9399	8.1e-07	0.08911	Attenuate	HALLMARK_HYPOXIA	Pathway	yes	yes
NBL	ENSG00000258634.2	ENSG00000198176.8	ENSG00000175216.10	-0.0286	0.8552	0.8837	2e-08	0.0099	Attenuate	HALLMARK_MITOTIC_SPINDLE	Proliferation	no	yes
NBL	ENSG00000258634.2	ENSG00000198176.8	ENSG00000196367.8	-0.1505	0.7563	0.9068	9.6e-07	0.09901	Attenuate	None	None	yes	yes
NBL	ENSG00000258634.2	ENSG00000198517.5	ENSG00000125351.6	0.1355	-0.7737	0.9093	5.3e-07	0.08911	Attenuate	HALLMARK_DNA_REPAIR	DNA damage	no	yes
NBL	ENSG00000258634.2	ENSG00000198517.5	ENSG00000145685.9	0.0106	0.8629	0.8522	3e-08	0.0099	Attenuate	None	None	no	yes
NBL	ENSG00000258634.2	ENSG00000198517.5	ENSG00000157064.6	0.0265	-0.8197	0.8462	3.7e-07	0.05941	Attenuate	None	None	no	yes
NBL	ENSG00000258634.2	ENSG00000198517.5	ENSG00000168772.9	-0.0669	-0.8439	0.777	5.1e-07	0.08911	Attenuate	None	None	yes	yes
NBL	ENSG00000258634.2	ENSG00000198517.5	ENSG00000169908.6	0.1321	0.8846	0.7526	5e-08	0.0099	Attenuate	HALLMARK_P53_PATHWAY	Proliferation	yes	yes
NBL	ENSG00000258634.2	ENSG00000215397.3	ENSG00000164076.12	-0.0957	0.7942	0.8899	4e-07	0.05941	Attenuate	None	None	no	yes
NBL	ENSG00000258675.1	ENSG00000005513.9	ENSG00000089327.10	0.1486	0.8829	0.7343	1e-07	0.0099	Attenuate	None	None	yes	yes
NBL	ENSG00000258675.1	ENSG00000005513.9	ENSG00000115935.12	0.3582	0.9205	0.5623	1.6e-07	0.0198	Attenuate	HALLMARK_EPITHELIAL_MESENCHYMAL_TRANSITION	Development	no	yes
NBL	ENSG00000258675.1	ENSG00000005513.9	ENSG00000119771.10	-0.1836	0.7865	0.9701	8e-08	0.0099	Attenuate	None	None	no	yes
NBL	ENSG00000258675.1	ENSG00000005513.9	ENSG00000137752.18	0.2359	0.8797	0.6438	1.07e-06	0.06931	Attenuate	HALLMARK_P53_PATHWAY	Proliferation	yes	yes
NBL	ENSG00000258675.1	ENSG00000005513.9	ENSG00000139832.3	-0.0251	0.8698	0.8949	1e-08	0.0099	Attenuate	None	None	no	yes
NBL	ENSG00000258675.1	ENSG00000005513.9	ENSG00000186487.13	-0.0843	-0.8398	0.7555	1.03e-06	0.06931	Attenuate	None	None	no	yes
NBL	ENSG00000258675.1	ENSG00000007866.14	ENSG00000122359.13	0.181	0.8662	0.6852	1.06e-06	0.06931	Attenuate	None	None	no	yes
NBL	ENSG00000258675.1	ENSG00000007866.14	ENSG00000171621.9	-0.1042	0.8323	0.9365	2e-08	0.0099	Attenuate	HALLMARK_TNFA_SIGNALING_VIA_NFKB	Signaling	no	yes
NBL	ENSG00000258675.1	ENSG00000008196.8	ENSG00000110104.7	-0.8704	-0.1409	0.7295	2.9e-07	0.0297	Enhance	None	None	no	yes
NBL	ENSG00000258675.1	ENSG00000008196.8	ENSG00000113196.2	-0.1746	0.8362	1.0108	0	0.0099	Attenuate	None	None	no	yes
NBL	ENSG00000258675.1	ENSG00000025156.8	ENSG00000102359.5	0.147	-0.7507	0.8977	1.38e-06	0.09901	Attenuate	None	None	yes	yes
NBL	ENSG00000258675.1	ENSG00000025156.8	ENSG00000170390.10	0.1897	0.8801	0.6904	3.5e-07	0.0297	Attenuate	None	None	no	yes
NBL	ENSG00000258675.1	ENSG00000025156.8	ENSG00000177511.5	-0.1453	0.7508	0.8961	1.42e-06	0.09901	Attenuate	None	None	no	yes
NBL	ENSG00000258675.1	ENSG00000025156.8	ENSG00000197712.7	0.2805	-0.7345	1.015	1.3e-07	0.0099	Attenuate	None	None	no	yes
NBL	ENSG00000258675.1	ENSG00000049768.10	ENSG00000148120.10	-0.704	0.3694	1.0734	6e-08	0.0099	Enhance	None	None	no	yes
NBL	ENSG00000258675.1	ENSG00000057657.10	ENSG00000089327.10	0.1373	0.8533	0.716	1.17e-06	0.07921	Attenuate	None	None	yes	yes
NBL	ENSG00000258675.1	ENSG00000057657.10	ENSG00000164741.10	0.0744	0.8375	0.7631	9.8e-07	0.06931	Attenuate	HALLMARK_UV_RESPONSE_DN	DNA damage	yes	yes
NBL	ENSG00000258675.1	ENSG00000057657.10	ENSG00000183726.6	0.0451	0.8313	0.7862	8e-07	0.05941	Attenuate	HALLMARK_ANDROGEN_RESPONSE	Signaling	no	yes
NBL	ENSG00000258675.1	ENSG00000057657.10	ENSG00000257341.1	-0.0503	0.8053	0.8556	5.6e-07	0.0495	Attenuate	None	None	no	yes
NBL	ENSG00000258675.1	ENSG00000066336.7	ENSG00000007237.14	-0.0308	0.8694	0.9003	0	0.0099	Attenuate	None	None	yes	yes
NBL	ENSG00000258675.1	ENSG00000066336.7	ENSG00000065361.10	-0.4071	0.6874	1.0946	4e-08	0.0099	Inverts	HALLMARK_MYOGENESIS	Development	yes	yes
NBL	ENSG00000258675.1	ENSG00000066336.7	ENSG00000092529.18	-0.1333	0.8816	1.0149	0	0.0099	Attenuate	HALLMARK_IL2_STAT5_SIGNALING	Immune	yes	yes
NBL	ENSG00000258675.1	ENSG00000066336.7	ENSG00000096433.6	0.1211	0.8555	0.7345	6.8e-07	0.05941	Attenuate	None	None	yes	yes
NBL	ENSG00000258675.1	ENSG00000066336.7	ENSG00000100146.12	-0.2606	0.7083	0.9689	7.5e-07	0.05941	Attenuate	HALLMARK_KRAS_SIGNALING_DN	None	yes	yes
NBL	ENSG00000258675.1	ENSG00000066336.7	ENSG00000102359.5	-0.0493	0.8002	0.8495	7.8e-07	0.05941	Attenuate	None	None	yes	yes
NBL	ENSG00000258675.1	ENSG00000066336.7	ENSG00000104368.13	-0.1345	0.7687	0.9032	7.2e-07	0.05941	Attenuate	HALLMARK_KRAS_SIGNALING_UP	Signaling	yes	yes
NBL	ENSG00000258675.1	ENSG00000066336.7	ENSG00000109846.3	-0.1758	0.751	0.9268	7.1e-07	0.05941	Attenuate	HALLMARK_MYOGENESIS	Development	yes	yes
NBL	ENSG00000258675.1	ENSG00000066336.7	ENSG00000116044.11	-0.1753	0.7428	0.918	1.08e-06	0.06931	Attenuate	HALLMARK_TNFA_SIGNALING_VIA_NFKB	Signaling	yes	yes
NBL	ENSG00000258675.1	ENSG00000066336.7	ENSG00000124491.11	0.2275	0.8833	0.6558	6.2e-07	0.05941	Attenuate	HALLMARK_KRAS_SIGNALING_UP	Signaling	no	yes
NBL	ENSG00000258675.1	ENSG00000066336.7	ENSG00000141338.9	-0.1286	0.8236	0.9522	2e-08	0.0099	Attenuate	HALLMARK_BILE_ACID_METABOLISM	None	no	yes
NBL	ENSG00000258675.1	ENSG00000066336.7	ENSG00000141736.9	-0.254	0.7128	0.9668	7.2e-07	0.05941	Attenuate	HALLMARK_UV_RESPONSE_DN	DNA damage	yes	yes
NBL	ENSG00000258675.1	ENSG00000066336.7	ENSG00000146013.6	-0.1524	0.772	0.9245	4e-07	0.0396	Attenuate	None	None	no	yes
NBL	ENSG00000258675.1	ENSG00000066336.7	ENSG00000165424.6	0.1965	0.87	0.6735	1.08e-06	0.06931	Attenuate	None	None	no	yes
NBL	ENSG00000258675.1	ENSG00000066336.7	ENSG00000167614.9	-0.4526	0.7083	1.1609	0	0.0099	Inverts	None	None	no	yes
NBL	ENSG00000258675.1	ENSG00000066336.7	ENSG00000170276.4	-0.2943	0.7186	1.0128	2e-07	0.0297	Attenuate	HALLMARK_MYOGENESIS	Development	no	yes
NBL	ENSG00000258675.1	ENSG00000066336.7	ENSG00000177575.8	0.3833	0.9189	0.5357	4e-07	0.0396	Attenuate	None	None	no	yes
NBL	ENSG00000258675.1	ENSG00000066336.7	ENSG00000182667.10	-0.2237	0.7722	0.9959	7e-08	0.0099	Attenuate	HALLMARK_EPITHELIAL_MESENCHYMAL_TRANSITION	Development	no	yes
NBL	ENSG00000258675.1	ENSG00000066336.7	ENSG00000187140.4	-0.2319	0.7278	0.9598	6e-07	0.05941	Attenuate	None	None	no	yes
NBL	ENSG00000258675.1	ENSG00000066336.7	ENSG00000197892.8	-0.3037	0.7028	1.0065	3.3e-07	0.0297	Attenuate	HALLMARK_P53_PATHWAY	Proliferation	no	yes
NBL	ENSG00000258675.1	ENSG00000066336.7	ENSG00000198947.10	-0.458	0.5608	1.0188	1.2e-06	0.07921	Inverts	HALLMARK_MYOGENESIS	Development	yes	yes
NBL	ENSG00000258675.1	ENSG00000066336.7	ENSG00000256043.2	0.0439	0.8443	0.8004	2.9e-07	0.0297	Attenuate	HALLMARK_COAGULATION	Immune	no	yes
NBL	ENSG00000258675.1	ENSG00000071564.10	ENSG00000086475.10	-0.2092	0.7233	0.9325	1.26e-06	0.08911	Attenuate	None	None	no	yes
NBL	ENSG00000258675.1	ENSG00000071794.11	ENSG00000236287.3	0.0409	0.8218	0.7808	1.42e-06	0.09901	Attenuate	None	None	no	yes
NBL	ENSG00000258675.1	ENSG00000072310.12	ENSG00000105612.4	-0.2974	0.7174	1.0148	2e-07	0.0297	Attenuate	None	None	no	yes
NBL	ENSG00000258675.1	ENSG00000072310.12	ENSG00000107902.9	-0.2812	0.7308	1.012	1.6e-07	0.0198	Attenuate	HALLMARK_GLYCOLYSIS	Metabolic	no	yes
NBL	ENSG00000258675.1	ENSG00000072310.12	ENSG00000119771.10	-0.2587	0.7388	0.9975	1.8e-07	0.0297	Attenuate	None	None	no	yes
NBL	ENSG00000258675.1	ENSG00000072310.12	ENSG00000161011.15	-0.2239	0.7598	0.9837	1.4e-07	0.0099	Attenuate	HALLMARK_UV_RESPONSE_UP	DNA damage	yes	yes
NBL	ENSG00000258675.1	ENSG00000072310.12	ENSG00000162512.11	-0.3064	0.764	1.0704	1e-08	0.0099	Attenuate	HALLMARK_GLYCOLYSIS	Metabolic	yes	yes
NBL	ENSG00000258675.1	ENSG00000072310.12	ENSG00000182700.3	-0.2293	0.7199	0.9492	9.3e-07	0.06931	Attenuate	None	None	no	yes
NBL	ENSG00000258675.1	ENSG00000072310.12	ENSG00000183597.11	-0.0516	0.8054	0.857	5.4e-07	0.0495	Attenuate	None	None	no	yes
NBL	ENSG00000258675.1	ENSG00000074219.9	ENSG00000089327.10	0.0697	0.869	0.7994	6e-08	0.0099	Attenuate	None	None	yes	yes
NBL	ENSG00000258675.1	ENSG00000074219.9	ENSG00000182197.6	0.2176	0.8786	0.661	7.8e-07	0.05941	Attenuate	HALLMARK_GLYCOLYSIS	Metabolic	yes	yes
NBL	ENSG00000258675.1	ENSG00000074219.9	ENSG00000272335.1	0.1195	-0.8131	0.9326	7e-08	0.0099	Attenuate	None	None	no	yes
NBL	ENSG00000258675.1	ENSG00000075426.7	ENSG00000066322.8	-0.0014	0.8129	0.8143	1.01e-06	0.06931	Attenuate	None	None	no	yes
NBL	ENSG00000258675.1	ENSG00000075426.7	ENSG00000100767.11	-0.1918	0.7385	0.9303	9.2e-07	0.06931	Attenuate	None	None	no	yes
NBL	ENSG00000258675.1	ENSG00000075426.7	ENSG00000152518.5	-0.0051	0.8321	0.8371	2.5e-07	0.0297	Attenuate	None	None	yes	yes
NBL	ENSG00000258675.1	ENSG00000075426.7	ENSG00000168772.9	0.0535	-0.7949	0.8484	9.8e-07	0.06931	Attenuate	None	None	yes	yes
NBL	ENSG00000258675.1	ENSG00000075426.7	NIPBL-AS1	-0.0491	-0.8295	0.7803	1e-06	0.06931	Attenuate	None	None	no	yes
NBL	ENSG00000258675.1	ENSG00000077150.13	ENSG00000006327.9	0.081	0.8355	0.7544	1.31e-06	0.09901	Attenuate	HALLMARK_EPITHELIAL_MESENCHYMAL_TRANSITION	Development	no	yes
NBL	ENSG00000258675.1	ENSG00000077150.13	ENSG00000007237.14	0.1671	0.8726	0.7055	4.3e-07	0.0396	Attenuate	None	None	yes	yes
NBL	ENSG00000258675.1	ENSG00000077150.13	ENSG00000008513.10	-0.0087	0.9011	0.9098	0	0.0099	Attenuate	None	None	no	yes
NBL	ENSG00000258675.1	ENSG00000077150.13	ENSG00000102359.5	0.0834	0.8452	0.7618	6.7e-07	0.05941	Attenuate	None	None	yes	yes
NBL	ENSG00000258675.1	ENSG00000077150.13	ENSG00000116729.9	0.4209	0.9173	0.4964	1.37e-06	0.09901	Attenuate	HALLMARK_IL2_STAT5_SIGNALING	Immune	no	yes
NBL	ENSG00000258675.1	ENSG00000077150.13	ENSG00000147027.3	0.1991	0.8679	0.6688	1.37e-06	0.09901	Attenuate	None	None	no	yes
NBL	ENSG00000258675.1	ENSG00000077150.13	ENSG00000175592.4	-0.0307	0.7996	0.8303	1.22e-06	0.07921	Attenuate	HALLMARK_TNFA_SIGNALING_VIA_NFKB	Signaling	yes	yes
NBL	ENSG00000258675.1	ENSG00000077150.13	ENSG00000176907.3	0.024	0.8186	0.7945	1.21e-06	0.07921	Attenuate	None	None	no	yes
NBL	ENSG00000258675.1	ENSG00000077150.13	ENSG00000183722.7	0.1777	0.8726	0.6949	5.5e-07	0.0495	Attenuate	None	None	yes	yes
NBL	ENSG00000258675.1	ENSG00000077150.13	ENSG00000197712.7	0.1495	0.8689	0.7194	4.1e-07	0.0396	Attenuate	None	None	no	yes
NBL	ENSG00000258675.1	ENSG00000077150.13	ENSG00000213694.3	0.1289	0.8636	0.7347	4.1e-07	0.0396	Attenuate	None	None	no	yes
NBL	ENSG00000258675.1	ENSG00000081189.9	ENSG00000272335.1	0.0157	-0.8096	0.8252	9.1e-07	0.05941	Attenuate	None	None	no	yes
NBL	ENSG00000258675.1	ENSG00000095794.15	ENSG00000021300.9	-0.35	0.6443	0.9943	1.15e-06	0.06931	Attenuate	None	None	yes	yes
NBL	ENSG00000258675.1	ENSG00000095794.15	ENSG00000073536.13	0.1221	-0.815	0.9371	5e-08	0.0099	Attenuate	None	None	yes	yes
NBL	ENSG00000258675.1	ENSG00000095794.15	ENSG00000103647.8	-0.3373	0.8306	1.1679	0	0.0099	Attenuate	None	None	yes	yes
NBL	ENSG00000258675.1	ENSG00000095794.15	ENSG00000138279.11	-0.0575	0.8319	0.8894	7e-08	0.0099	Attenuate	None	None	no	yes
NBL	ENSG00000258675.1	ENSG00000095794.15	ENSG00000153574.8	0.1667	-0.8143	0.981	2e-08	0.0099	Attenuate	None	None	no	yes
NBL	ENSG00000258675.1	ENSG00000095794.15	ENSG00000176485.6	0.038	0.8375	0.7995	4.3e-07	0.0396	Attenuate	HALLMARK_ESTROGEN_RESPONSE_LATE	Signaling	no	yes
NBL	ENSG00000258675.1	ENSG00000095794.15	ENSG00000187688.10	-0.0676	0.788	0.8556	1.08e-06	0.06931	Attenuate	None	None	no	yes
NBL	ENSG00000258675.1	ENSG00000095794.15	ENSG00000197956.5	0.0383	0.8263	0.7879	9.9e-07	0.06931	Attenuate	None	None	no	yes
NBL	ENSG00000258675.1	ENSG00000100146.12	ENSG00000011600.7	-0.2214	0.7261	0.9475	8.3e-07	0.05941	Attenuate	None	None	no	yes
NBL	ENSG00000258675.1	ENSG00000100146.12	ENSG00000019582.10	-0.2012	0.7649	0.9661	1.9e-07	0.0297	Attenuate	HALLMARK_ALLOGRAFT_REJECTION	Immune	yes	yes
NBL	ENSG00000258675.1	ENSG00000100146.12	ENSG00000021355.8	-0.2923	0.7568	1.0492	3e-08	0.0099	Attenuate	None	None	yes	yes
NBL	ENSG00000258675.1	ENSG00000100146.12	ENSG00000025708.8	-0.3753	0.6417	1.0169	6.7e-07	0.05941	Attenuate	None	None	yes	yes
NBL	ENSG00000258675.1	ENSG00000100146.12	ENSG00000066336.7	-0.2606	0.7083	0.9689	7.5e-07	0.05941	Attenuate	HALLMARK_ALLOGRAFT_REJECTION	Immune	yes	yes
NBL	ENSG00000258675.1	ENSG00000100146.12	ENSG00000092010.10	-0.3554	0.6752	1.0306	2.9e-07	0.0297	Attenuate	HALLMARK_FATTY_ACID_METABOLISM	Metabolic	no	yes
NBL	ENSG00000258675.1	ENSG00000100146.12	ENSG00000100365.10	-0.1984	0.7458	0.9442	5.5e-07	0.0495	Attenuate	HALLMARK_ALLOGRAFT_REJECTION	Immune	no	yes
NBL	ENSG00000258675.1	ENSG00000100146.12	ENSG00000101336.8	-0.4098	0.7445	1.1542	0	0.0099	Inverts	None	None	yes	yes
NBL	ENSG00000258675.1	ENSG00000100146.12	ENSG00000102100.10	-0.3214	0.6923	1.0137	3.4e-07	0.0297	Attenuate	None	None	no	yes
NBL	ENSG00000258675.1	ENSG00000100146.12	ENSG00000103490.13	-0.2875	0.682	0.9694	1.21e-06	0.07921	Attenuate	None	None	no	yes
NBL	ENSG00000258675.1	ENSG00000100146.12	ENSG00000106066.9	-0.1678	0.7422	0.91	1.31e-06	0.09901	Attenuate	None	None	no	yes
NBL	ENSG00000258675.1	ENSG00000100146.12	ENSG00000107902.9	-0.3847	0.6225	1.0072	1.06e-06	0.06931	Attenuate	HALLMARK_GLYCOLYSIS	Metabolic	no	yes
NBL	ENSG00000258675.1	ENSG00000100146.12	ENSG00000109854.9	-0.2638	0.7174	0.9812	4.6e-07	0.0396	Attenuate	HALLMARK_HEME_METABOLISM	Metabolic	yes	yes
NBL	ENSG00000258675.1	ENSG00000100146.12	ENSG00000110628.9	-0.3718	0.6552	1.0269	4.4e-07	0.0396	Attenuate	HALLMARK_BILE_ACID_METABOLISM	None	yes	yes
NBL	ENSG00000258675.1	ENSG00000100146.12	ENSG00000110876.8	-0.1848	0.7552	0.94	4.6e-07	0.0396	Attenuate	None	None	no	yes
NBL	ENSG00000258675.1	ENSG00000100146.12	ENSG00000112799.4	-0.1911	0.7563	0.9474	3.8e-07	0.0396	Attenuate	HALLMARK_ALLOGRAFT_REJECTION	Immune	no	yes
NBL	ENSG00000258675.1	ENSG00000100146.12	ENSG00000122862.4	-0.2984	0.6919	0.9904	6.1e-07	0.05941	Attenuate	HALLMARK_ALLOGRAFT_REJECTION	Immune	no	yes
NBL	ENSG00000258675.1	ENSG00000100146.12	ENSG00000126264.5	-0.2969	0.766	1.0629	1e-08	0.0099	Attenuate	None	None	no	yes
NBL	ENSG00000258675.1	ENSG00000100146.12	ENSG00000132514.9	-0.1841	0.758	0.9421	4.1e-07	0.0396	Attenuate	None	None	no	yes
NBL	ENSG00000258675.1	ENSG00000100146.12	ENSG00000133321.6	-0.2181	0.7685	0.9866	1e-07	0.0099	Attenuate	None	None	yes	yes
NBL	ENSG00000258675.1	ENSG00000100146.12	ENSG00000148803.7	-0.3625	0.6722	1.0348	2.8e-07	0.0297	Attenuate	None	None	no	yes
NBL	ENSG00000258675.1	ENSG00000100146.12	ENSG00000154589.2	-0.2352	0.734	0.9692	4.1e-07	0.0396	Attenuate	HALLMARK_KRAS_SIGNALING_UP	Signaling	no	yes
NBL	ENSG00000258675.1	ENSG00000100146.12	ENSG00000158869.6	-0.2789	0.7178	0.9967	3.1e-07	0.0297	Attenuate	HALLMARK_KRAS_SIGNALING_UP	Signaling	no	yes
NBL	ENSG00000258675.1	ENSG00000100146.12	ENSG00000161011.15	-0.2258	0.727	0.9528	7.2e-07	0.05941	Attenuate	HALLMARK_UV_RESPONSE_UP	DNA damage	yes	yes
NBL	ENSG00000258675.1	ENSG00000100146.12	ENSG00000166340.10	-0.2216	0.7205	0.9421	1.08e-06	0.06931	Attenuate	None	None	no	yes
NBL	ENSG00000258675.1	ENSG00000100146.12	ENSG00000167613.11	-0.2998	0.7141	1.0139	2.2e-07	0.0297	Attenuate	None	None	no	yes
NBL	ENSG00000258675.1	ENSG00000100146.12	ENSG00000170458.9	-0.3666	0.6859	1.0525	1.4e-07	0.0099	Attenuate	HALLMARK_INFLAMMATORY_RESPONSE	Immune	no	yes
NBL	ENSG00000258675.1	ENSG00000100146.12	ENSG00000173372.12	-0.285	0.7514	1.0364	5e-08	0.0099	Attenuate	HALLMARK_COAGULATION	Immune	no	yes
NBL	ENSG00000258675.1	ENSG00000100146.12	ENSG00000176485.6	-0.1723	0.7567	0.929	5.7e-07	0.0495	Attenuate	HALLMARK_ESTROGEN_RESPONSE_LATE	Signaling	no	yes
NBL	ENSG00000258675.1	ENSG00000100146.12	ENSG00000182578.9	-0.2012	0.742	0.9432	6.2e-07	0.05941	Attenuate	None	None	yes	yes
NBL	ENSG00000258675.1	ENSG00000100146.12	ENSG00000204257.10	-0.3296	0.7285	1.0581	5e-08	0.0099	Attenuate	HALLMARK_ALLOGRAFT_REJECTION	Immune	no	yes
NBL	ENSG00000258675.1	ENSG00000100146.12	ENSG00000204472.8	-0.2319	0.7636	0.9955	9e-08	0.0099	Attenuate	None	None	no	yes
NBL	ENSG00000258675.1	ENSG00000100146.12	ENSG00000204482.6	-0.2815	0.7715	1.053	2e-08	0.0099	Attenuate	None	None	no	yes
NBL	ENSG00000258675.1	ENSG00000100146.12	ENSG00000224389.4	-0.2911	0.7563	1.0474	3e-08	0.0099	Attenuate	None	None	no	yes
NBL	ENSG00000258675.1	ENSG00000100146.12	ENSG00000231389.3	-0.284	0.7653	1.0493	2e-08	0.0099	Attenuate	None	None	yes	yes
NBL	ENSG00000258675.1	ENSG00000100146.12	ENSG00000242574.4	-0.3078	0.7608	1.0686	2e-08	0.0099	Attenuate	HALLMARK_ALLOGRAFT_REJECTION	Immune	no	yes
NBL	ENSG00000258675.1	ENSG00000100146.12	ENSG00000244731.3	-0.3261	0.757	1.0832	1e-08	0.0099	Attenuate	None	None	no	yes
NBL	ENSG00000258675.1	ENSG00000101057.11	ENSG00000168610.10	0.1148	-0.7846	0.8994	4.6e-07	0.0396	Attenuate	HALLMARK_INTERFERON_GAMMA_RESPONSE	Immune	yes	yes
NBL	ENSG00000258675.1	ENSG00000101096.15	ENSG00000112769.14	0.1455	0.858	0.7125	9.6e-07	0.06931	Attenuate	HALLMARK_ADIPOGENESIS	Metabolic	yes	yes
NBL	ENSG00000258675.1	ENSG00000101096.15	ENSG00000136830.7	-0.0204	0.8358	0.8562	1.3e-07	0.0099	Attenuate	None	None	yes	yes
NBL	ENSG00000258675.1	ENSG00000101096.15	ENSG00000142733.10	0.3131	0.9008	0.5877	7.2e-07	0.05941	Attenuate	HALLMARK_MYC_TARGETS_V2	Proliferation	yes	yes
NBL	ENSG00000258675.1	ENSG00000101096.15	ENSG00000151491.8	0.3402	0.9216	0.5813	9e-08	0.0099	Attenuate	None	None	yes	yes
NBL	ENSG00000258675.1	ENSG00000101096.15	ENSG00000182197.6	-0.0042	0.818	0.8222	6.8e-07	0.05941	Attenuate	HALLMARK_GLYCOLYSIS	Metabolic	yes	yes
NBL	ENSG00000258675.1	ENSG00000101096.15	ENSG00000183722.7	0.1995	0.8715	0.672	1.01e-06	0.06931	Attenuate	None	None	yes	yes
NBL	ENSG00000258675.1	ENSG00000101096.15	ENSG00000186594.8	0.3216	0.9105	0.5889	2.6e-07	0.0297	Attenuate	None	None	no	yes
NBL	ENSG00000258675.1	ENSG00000101096.15	ENSG00000197712.7	0.2401	0.8962	0.6562	2e-07	0.0297	Attenuate	None	None	no	yes
NBL	ENSG00000258675.1	ENSG00000101412.9	ENSG00000120306.5	-0.0211	-0.8454	0.8243	1.6e-07	0.0198	Attenuate	None	None	no	yes
NBL	ENSG00000258675.1	ENSG00000101412.9	ENSG00000131236.12	-0.0146	-0.8154	0.8008	1.22e-06	0.07921	Attenuate	HALLMARK_APICAL_JUNCTION	Cellular component	no	yes
NBL	ENSG00000258675.1	ENSG00000101412.9	ENSG00000138279.11	-0.0044	-0.8366	0.8322	2.2e-07	0.0297	Attenuate	None	None	no	yes
NBL	ENSG00000258675.1	ENSG00000101412.9	ENSG00000168610.10	0.0666	-0.8032	0.8697	4.4e-07	0.0396	Attenuate	HALLMARK_INTERFERON_GAMMA_RESPONSE	Immune	yes	yes
NBL	ENSG00000258675.1	ENSG00000101412.9	ENSG00000183726.6	0.1814	-0.815	0.9964	1e-08	0.0099	Attenuate	HALLMARK_ANDROGEN_RESPONSE	Signaling	no	yes
NBL	ENSG00000258675.1	ENSG00000101412.9	ENSG00000197956.5	0.0594	-0.7944	0.8538	8.9e-07	0.05941	Attenuate	None	None	no	yes
NBL	ENSG00000258675.1	ENSG00000102554.9	ENSG00000115935.12	-0.274	0.712	0.986	4.6e-07	0.0396	Attenuate	HALLMARK_EPITHELIAL_MESENCHYMAL_TRANSITION	Development	no	yes
NBL	ENSG00000258675.1	ENSG00000102554.9	ENSG00000121898.8	-0.2962	0.7445	1.0406	5e-08	0.0099	Attenuate	None	None	no	yes
NBL	ENSG00000258675.1	ENSG00000102554.9	ENSG00000176485.6	-0.37	0.6767	1.0468	1.9e-07	0.0297	Attenuate	HALLMARK_ESTROGEN_RESPONSE_LATE	Signaling	no	yes
NBL	ENSG00000258675.1	ENSG00000104856.9	ENSG00000006327.9	-0.0425	0.8004	0.8429	9e-07	0.05941	Attenuate	HALLMARK_EPITHELIAL_MESENCHYMAL_TRANSITION	Development	no	yes
NBL	ENSG00000258675.1	ENSG00000104856.9	ENSG00000107249.17	-0.0509	0.8113	0.8621	3.7e-07	0.0396	Attenuate	None	None	no	yes
NBL	ENSG00000258675.1	ENSG00000104856.9	ENSG00000119138.3	-0.2803	0.778	1.0584	1e-08	0.0099	Attenuate	HALLMARK_TNFA_SIGNALING_VIA_NFKB	Signaling	no	yes
NBL	ENSG00000258675.1	ENSG00000104856.9	ENSG00000147027.3	-0.0155	0.8366	0.8521	1.4e-07	0.0099	Attenuate	None	None	no	yes
NBL	ENSG00000258675.1	ENSG00000104856.9	ENSG00000157557.7	-0.0188	0.8118	0.8306	7.4e-07	0.05941	Attenuate	HALLMARK_XENOBIOTIC_METABOLISM	Metabolic	yes	yes
NBL	ENSG00000258675.1	ENSG00000104856.9	ENSG00000197712.7	-0.0003	0.8092	0.8095	1.31e-06	0.09901	Attenuate	None	None	no	yes
NBL	ENSG00000258675.1	ENSG00000105419.13	ENSG00000166707.6	-0.1289	0.7709	0.8998	7.2e-07	0.05941	Attenuate	None	None	no	yes
NBL	ENSG00000258675.1	ENSG00000107249.17	ENSG00000021355.8	-0.1894	0.7942	0.9836	4e-08	0.0099	Attenuate	None	None	yes	yes
NBL	ENSG00000258675.1	ENSG00000107249.17	ENSG00000085117.7	-0.1887	0.7775	0.9662	1.2e-07	0.0099	Attenuate	HALLMARK_P53_PATHWAY	Proliferation	yes	yes
NBL	ENSG00000258675.1	ENSG00000107249.17	ENSG00000104324.11	0.1925	0.8681	0.6756	1.16e-06	0.07921	Attenuate	None	None	no	yes
NBL	ENSG00000258675.1	ENSG00000107249.17	ENSG00000104856.9	-0.0509	0.8113	0.8621	3.7e-07	0.0396	Attenuate	HALLMARK_TNFA_SIGNALING_VIA_NFKB	Signaling	yes	yes
NBL	ENSG00000258675.1	ENSG00000107249.17	ENSG00000107902.9	-0.4089	0.7711	1.18	0	0.0099	Inverts	HALLMARK_GLYCOLYSIS	Metabolic	no	yes
NBL	ENSG00000258675.1	ENSG00000107249.17	ENSG00000112679.10	-0.1693	0.7469	0.9162	1.01e-06	0.06931	Attenuate	None	None	yes	yes
NBL	ENSG00000258675.1	ENSG00000107249.17	ENSG00000115935.12	-0.158	0.7492	0.9072	1.16e-06	0.07921	Attenuate	HALLMARK_EPITHELIAL_MESENCHYMAL_TRANSITION	Development	no	yes
NBL	ENSG00000258675.1	ENSG00000107249.17	ENSG00000125347.9	-0.1094	0.8148	0.9242	7e-08	0.0099	Attenuate	HALLMARK_UV_RESPONSE_UP	DNA damage	yes	yes
NBL	ENSG00000258675.1	ENSG00000107249.17	ENSG00000130429.8	-0.072	0.8377	0.9097	3e-08	0.0099	Attenuate	None	None	no	yes
NBL	ENSG00000258675.1	ENSG00000107249.17	ENSG00000176485.6	-0.1613	0.7874	0.9488	1.3e-07	0.0099	Attenuate	HALLMARK_ESTROGEN_RESPONSE_LATE	Signaling	no	yes
NBL	ENSG00000258675.1	ENSG00000107249.17	ENSG00000197956.5	-0.2571	0.7516	1.0087	1e-07	0.0099	Attenuate	None	None	no	yes
NBL	ENSG00000258675.1	ENSG00000107485.11	ENSG00000007237.14	0.2099	-0.728	0.9379	1e-06	0.06931	Attenuate	None	None	yes	yes
NBL	ENSG00000258675.1	ENSG00000107485.11	ENSG00000028137.12	0.289	-0.7492	1.0382	5e-08	0.0099	Attenuate	HALLMARK_KRAS_SIGNALING_UP	Signaling	yes	yes
NBL	ENSG00000258675.1	ENSG00000107485.11	ENSG00000172005.6	0.3706	-0.6651	1.0357	3e-07	0.0297	Attenuate	HALLMARK_APICAL_SURFACE	None	yes	yes
NBL	ENSG00000258675.1	ENSG00000109132.5	ENSG00000077097.9	-0.1465	0.8668	1.0133	0	0.0099	Attenuate	None	None	yes	yes
NBL	ENSG00000258675.1	ENSG00000109132.5	ENSG00000107643.11	0.1587	0.8989	0.7402	2e-08	0.0099	Attenuate	HALLMARK_PI3K_AKT_MTOR_SIGNALING	Signaling	yes	yes
NBL	ENSG00000258675.1	ENSG00000109132.5	ENSG00000111731.8	-0.0652	0.8066	0.8717	3.7e-07	0.0396	Attenuate	None	None	no	yes
NBL	ENSG00000258675.1	ENSG00000109132.5	ENSG00000117625.9	-0.1443	0.7839	0.9281	2.4e-07	0.0297	Attenuate	None	None	no	yes
NBL	ENSG00000258675.1	ENSG00000109132.5	ENSG00000120137.6	-0.185	0.7582	0.9432	4e-07	0.0396	Attenuate	None	None	no	yes
NBL	ENSG00000258675.1	ENSG00000109132.5	ENSG00000120647.5	0.031	0.8523	0.8213	1.1e-07	0.0099	Attenuate	None	None	no	yes
NBL	ENSG00000258675.1	ENSG00000109132.5	ENSG00000137338.4	-0.1493	0.7805	0.9298	2.6e-07	0.0297	Attenuate	None	None	no	yes
NBL	ENSG00000258675.1	ENSG00000109132.5	ENSG00000139737.17	0.1697	0.8621	0.6924	1.17e-06	0.07921	Attenuate	None	None	no	yes
NBL	ENSG00000258675.1	ENSG00000109132.5	ENSG00000139767.4	-0.1559	0.8522	1.0081	0	0.0099	Attenuate	None	None	no	yes
NBL	ENSG00000258675.1	ENSG00000109132.5	ENSG00000141622.9	0.001	0.8086	0.8076	1.39e-06	0.09901	Attenuate	None	None	no	yes
NBL	ENSG00000258675.1	ENSG00000109132.5	ENSG00000142669.9	0.0441	-0.8047	0.8488	6.6e-07	0.05941	Attenuate	None	None	no	yes
NBL	ENSG00000258675.1	ENSG00000109132.5	ENSG00000143434.11	-0.2131	0.7452	0.9583	4e-07	0.0396	Attenuate	None	None	no	yes
NBL	ENSG00000258675.1	ENSG00000109132.5	ENSG00000145908.8	0.0073	0.8206	0.8133	7.3e-07	0.05941	Attenuate	None	None	yes	yes
NBL	ENSG00000258675.1	ENSG00000109132.5	ENSG00000147180.12	-0.0357	0.8212	0.8569	2.7e-07	0.0297	Attenuate	None	None	no	yes
NBL	ENSG00000258675.1	ENSG00000109132.5	ENSG00000155111.10	-0.1308	0.7886	0.9194	2.5e-07	0.0297	Attenuate	None	None	no	yes
NBL	ENSG00000258675.1	ENSG00000109132.5	ENSG00000166707.6	-0.0882	0.8345	0.9227	3e-08	0.0099	Attenuate	None	None	no	yes
NBL	ENSG00000258675.1	ENSG00000109132.5	ENSG00000168772.9	0.0195	0.875	0.8555	1e-08	0.0099	Attenuate	None	None	yes	yes
NBL	ENSG00000258675.1	ENSG00000109132.5	ENSG00000172733.10	-0.1364	0.7946	0.931	1.5e-07	0.0099	Attenuate	None	None	no	yes
NBL	ENSG00000258675.1	ENSG00000109132.5	ENSG00000196150.9	0.092	0.8615	0.7696	2.1e-07	0.0297	Attenuate	None	None	no	yes
NBL	ENSG00000258675.1	ENSG00000109132.5	ENSG00000197956.5	0.2176	-0.7983	1.0159	2e-08	0.0099	Attenuate	None	None	no	yes
NBL	ENSG00000258675.1	ENSG00000109132.5	ENSG00000254726.2	0.2111	0.8809	0.6697	5.4e-07	0.0495	Attenuate	None	None	no	yes
NBL	ENSG00000258675.1	ENSG00000111249.9	ENSG00000128652.7	-0.301	0.6981	0.9992	4.4e-07	0.0396	Attenuate	None	None	no	yes
NBL	ENSG00000258675.1	ENSG00000112242.10	ENSG00000013364.14	-0.0225	-0.8268	0.8044	6.7e-07	0.05941	Attenuate	HALLMARK_PEROXISOME	Metabolic	yes	yes
NBL	ENSG00000258675.1	ENSG00000112242.10	ENSG00000028137.12	0.2883	-0.7066	0.9949	4.1e-07	0.0396	Attenuate	HALLMARK_KRAS_SIGNALING_UP	Signaling	yes	yes
NBL	ENSG00000258675.1	ENSG00000112242.10	ENSG00000112787.8	-0.2247	0.8026	1.0274	1e-08	0.0099	Attenuate	None	None	no	yes
NBL	ENSG00000258675.1	ENSG00000112242.10	ENSG00000124299.9	0.2509	-0.7715	1.0224	4e-08	0.0099	Attenuate	None	None	no	yes
NBL	ENSG00000258675.1	ENSG00000112242.10	ENSG00000138279.11	0.0566	-0.7966	0.8532	8.3e-07	0.05941	Attenuate	None	None	no	yes
NBL	ENSG00000258675.1	ENSG00000112242.10	ENSG00000148180.12	-0.1934	-0.8765	0.6832	5.4e-07	0.0495	Attenuate	HALLMARK_COAGULATION	Immune	yes	yes
NBL	ENSG00000258675.1	ENSG00000112242.10	ENSG00000152990.9	-0.1091	0.8386	0.9477	1e-08	0.0099	Attenuate	None	None	no	yes
NBL	ENSG00000258675.1	ENSG00000112242.10	ENSG00000197956.5	-0.1183	-0.8794	0.7611	7e-08	0.0099	Attenuate	None	None	no	yes
NBL	ENSG00000258675.1	ENSG00000112592.8	ENSG00000197712.7	0.1183	-0.7841	0.9023	4.4e-07	0.0396	Attenuate	None	None	no	yes
NBL	ENSG00000258675.1	ENSG00000112592.8	ENSG00000197747.4	-0.2258	-0.8833	0.6575	5.9e-07	0.05941	Attenuate	HALLMARK_P53_PATHWAY	Proliferation	yes	yes
NBL	ENSG00000258675.1	ENSG00000113916.13	ENSG00000060138.8	0.2146	0.8946	0.6799	1.3e-07	0.0099	Attenuate	None	None	no	yes
NBL	ENSG00000258675.1	ENSG00000113916.13	ENSG00000134107.4	0.0814	0.8377	0.7564	1.12e-06	0.06931	Attenuate	HALLMARK_IL2_STAT5_SIGNALING	Immune	no	yes
NBL	ENSG00000258675.1	ENSG00000113916.13	ENSG00000135404.7	-0.0937	0.7803	0.874	9.4e-07	0.06931	Attenuate	HALLMARK_PROTEIN_SECRETION	Pathway	no	yes
NBL	ENSG00000258675.1	ENSG00000113916.13	ENSG00000162645.8	0.1751	0.8645	0.6895	1.07e-06	0.06931	Attenuate	HALLMARK_ALLOGRAFT_REJECTION	Immune	no	yes
NBL	ENSG00000258675.1	ENSG00000113916.13	ENSG00000168461.8	-0.0057	0.8471	0.8528	7e-08	0.0099	Attenuate	HALLMARK_ESTROGEN_RESPONSE_LATE	Signaling	no	yes
NBL	ENSG00000258675.1	ENSG00000113916.13	ENSG00000196154.7	-0.0017	0.8139	0.8156	9.4e-07	0.06931	Attenuate	HALLMARK_ANGIOGENESIS	Development	yes	yes
NBL	ENSG00000258675.1	ENSG00000114315.3	ENSG00000152518.5	0.0251	0.822	0.7969	9.9e-07	0.06931	Attenuate	None	None	yes	yes
NBL	ENSG00000258675.1	ENSG00000116044.11	ENSG00000021300.9	-0.1625	0.7447	0.9072	1.31e-06	0.09901	Attenuate	None	None	yes	yes
NBL	ENSG00000258675.1	ENSG00000116044.11	ENSG00000028137.12	-0.22	0.7163	0.9364	1.34e-06	0.09901	Attenuate	HALLMARK_KRAS_SIGNALING_UP	Signaling	yes	yes
NBL	ENSG00000258675.1	ENSG00000116044.11	ENSG00000094914.8	0.408	-0.6272	1.0352	4.8e-07	0.0396	Inverts	HALLMARK_DNA_REPAIR	DNA damage	no	yes
NBL	ENSG00000258675.1	ENSG00000116044.11	ENSG00000105835.7	-0.1699	0.7689	0.9387	3.1e-07	0.0297	Attenuate	HALLMARK_INFLAMMATORY_RESPONSE	Immune	no	yes
NBL	ENSG00000258675.1	ENSG00000116044.11	ENSG00000109854.9	-0.1282	0.7732	0.9014	6.5e-07	0.05941	Attenuate	HALLMARK_HEME_METABOLISM	Metabolic	yes	yes
NBL	ENSG00000258675.1	ENSG00000116044.11	ENSG00000112576.8	-0.3045	0.7251	1.0297	1.1e-07	0.0099	Attenuate	HALLMARK_ALLOGRAFT_REJECTION	Immune	yes	yes
NBL	ENSG00000258675.1	ENSG00000116044.11	ENSG00000120306.5	-0.2387	0.7081	0.9467	1.26e-06	0.08911	Attenuate	None	None	no	yes
NBL	ENSG00000258675.1	ENSG00000116044.11	ENSG00000140105.13	-0.2728	0.7071	0.98	5.9e-07	0.0495	Attenuate	HALLMARK_ALLOGRAFT_REJECTION	Immune	no	yes
NBL	ENSG00000258675.1	ENSG00000116044.11	ENSG00000161011.15	-0.1051	0.769	0.8741	1.35e-06	0.09901	Attenuate	HALLMARK_UV_RESPONSE_UP	DNA damage	yes	yes
NBL	ENSG00000258675.1	ENSG00000116044.11	ENSG00000172159.11	-0.2692	0.7492	1.0183	8e-08	0.0099	Attenuate	None	None	no	yes
NBL	ENSG00000258675.1	ENSG00000116044.11	ENSG00000177628.11	-0.1023	0.7745	0.8767	1.07e-06	0.06931	Attenuate	None	None	yes	yes
NBL	ENSG00000258675.1	ENSG00000116044.11	ENSG00000182220.9	-0.2962	0.7824	1.0785	1e-08	0.0099	Attenuate	None	None	no	yes
NBL	ENSG00000258675.1	ENSG00000116044.11	ENSG00000183726.6	-0.1871	0.7523	0.9395	5.1e-07	0.0495	Attenuate	HALLMARK_ANDROGEN_RESPONSE	Signaling	no	yes
NBL	ENSG00000258675.1	ENSG00000118513.14	ENSG00000077549.13	0.1334	-0.8114	0.9449	5e-08	0.0099	Attenuate	HALLMARK_MITOTIC_SPINDLE	Proliferation	no	yes
NBL	ENSG00000258675.1	ENSG00000118513.14	ENSG00000086475.10	0.1439	0.8552	0.7113	1.17e-06	0.07921	Attenuate	None	None	no	yes
NBL	ENSG00000258675.1	ENSG00000118513.14	ENSG00000109606.8	-0.0228	0.8045	0.8273	1.07e-06	0.06931	Attenuate	HALLMARK_MYC_TARGETS_V1	Proliferation	no	yes
NBL	ENSG00000258675.1	ENSG00000118513.14	ENSG00000110436.7	0.0105	0.8456	0.8351	1.2e-07	0.0099	Attenuate	HALLMARK_INFLAMMATORY_RESPONSE	Immune	no	yes
NBL	ENSG00000258675.1	ENSG00000118513.14	ENSG00000117360.8	0.1798	0.8685	0.6887	8.4e-07	0.05941	Attenuate	HALLMARK_UV_RESPONSE_UP	DNA damage	no	yes
NBL	ENSG00000258675.1	ENSG00000118513.14	ENSG00000124299.9	0.2275	-0.7465	0.9741	2.6e-07	0.0297	Attenuate	None	None	no	yes
NBL	ENSG00000258675.1	ENSG00000118513.14	ENSG00000128335.9	-0.1348	-0.8578	0.7229	7.7e-07	0.05941	Attenuate	None	None	yes	yes
NBL	ENSG00000258675.1	ENSG00000118513.14	ENSG00000136628.13	0.0226	0.8246	0.8019	7.9e-07	0.05941	Attenuate	HALLMARK_MYC_TARGETS_V1	Proliferation	no	yes
NBL	ENSG00000258675.1	ENSG00000118513.14	ENSG00000138095.14	0.0272	0.8505	0.8233	1.2e-07	0.0099	Attenuate	HALLMARK_OXIDATIVE_PHOSPHORYLATION	Metabolic	yes	yes
NBL	ENSG00000258675.1	ENSG00000118513.14	ENSG00000139146.9	0.2113	0.8749	0.6635	9.7e-07	0.06931	Attenuate	None	None	no	yes
NBL	ENSG00000258675.1	ENSG00000118513.14	ENSG00000142669.9	0.0106	-0.8698	0.8804	1e-08	0.0099	Attenuate	None	None	no	yes
NBL	ENSG00000258675.1	ENSG00000118513.14	ENSG00000147180.12	0.089	0.8591	0.7701	2.4e-07	0.0297	Attenuate	None	None	no	yes
NBL	ENSG00000258675.1	ENSG00000118513.14	ENSG00000152990.9	-0.1047	0.9205	1.0252	0	0.0099	Attenuate	None	None	no	yes
NBL	ENSG00000258675.1	ENSG00000118513.14	ENSG00000155366.12	-0.1591	-0.8698	0.7107	4.7e-07	0.0396	Attenuate	None	None	yes	yes
NBL	ENSG00000258675.1	ENSG00000118513.14	ENSG00000166333.9	-0.016	-0.8229	0.8069	7.6e-07	0.05941	Attenuate	None	None	yes	yes
NBL	ENSG00000258675.1	ENSG00000118513.14	ENSG00000168610.10	0.0625	-0.8075	0.87	3.7e-07	0.0396	Attenuate	HALLMARK_INTERFERON_GAMMA_RESPONSE	Immune	yes	yes
NBL	ENSG00000258675.1	ENSG00000118513.14	ENSG00000182718.12	-0.0756	-0.8655	0.7899	1e-07	0.0099	Attenuate	HALLMARK_UV_RESPONSE_DN	DNA damage	no	yes
NBL	ENSG00000258675.1	ENSG00000118513.14	ENSG00000196150.9	0.176	0.8989	0.7229	3e-08	0.0099	Attenuate	None	None	no	yes
NBL	ENSG00000258675.1	ENSG00000118513.14	ENSG00000196418.8	0.1167	0.8767	0.76	9e-08	0.0099	Attenuate	None	None	no	yes
NBL	ENSG00000258675.1	ENSG00000118513.14	ENSG00000197879.10	-0.1064	-0.855	0.7485	5.1e-07	0.0495	Attenuate	HALLMARK_IL2_STAT5_SIGNALING	Immune	no	yes
NBL	ENSG00000258675.1	ENSG00000118513.14	ENSG00000197956.5	-0.1509	-0.9056	0.7548	1e-08	0.0099	Attenuate	None	None	no	yes
NBL	ENSG00000258675.1	ENSG00000118513.14	ENSG00000198832.6	-0.2439	-0.9064	0.6625	6e-08	0.0099	Attenuate	None	None	no	yes
NBL	ENSG00000258675.1	ENSG00000118513.14	ENSG00000231925.7	-0.1932	-0.8672	0.674	1.28e-06	0.09901	Attenuate	HALLMARK_ALLOGRAFT_REJECTION	Immune	no	yes
NBL	ENSG00000258675.1	ENSG00000118513.14	ENSG00000236287.3	0.3162	0.9011	0.5849	7.4e-07	0.05941	Attenuate	None	None	no	yes
NBL	ENSG00000258675.1	ENSG00000118513.14	ENSG00000254726.2	0.3185	0.9099	0.5915	2.6e-07	0.0297	Attenuate	None	None	no	yes
NBL	ENSG00000258675.1	ENSG00000119138.3	ENSG00000021355.8	-0.1679	0.7737	0.9417	2.5e-07	0.0297	Attenuate	None	None	yes	yes
NBL	ENSG00000258675.1	ENSG00000119138.3	ENSG00000028137.12	-0.2941	0.7291	1.0232	1.2e-07	0.0099	Attenuate	HALLMARK_KRAS_SIGNALING_UP	Signaling	yes	yes
NBL	ENSG00000258675.1	ENSG00000119138.3	ENSG00000078804.8	-0.2819	0.7559	1.0378	4e-08	0.0099	Attenuate	HALLMARK_FATTY_ACID_METABOLISM	Metabolic	no	yes
NBL	ENSG00000258675.1	ENSG00000119138.3	ENSG00000089327.10	-0.1523	0.7745	0.9267	3.5e-07	0.0297	Attenuate	None	None	yes	yes
NBL	ENSG00000258675.1	ENSG00000119138.3	ENSG00000100350.10	0.0599	-0.8098	0.8697	3.4e-07	0.0297	Attenuate	None	None	no	yes
NBL	ENSG00000258675.1	ENSG00000119138.3	ENSG00000109854.9	-0.1044	0.7739	0.8783	1.06e-06	0.06931	Attenuate	HALLMARK_HEME_METABOLISM	Metabolic	yes	yes
NBL	ENSG00000258675.1	ENSG00000119138.3	ENSG00000125347.9	0.0064	0.842	0.8356	1.5e-07	0.0099	Attenuate	HALLMARK_UV_RESPONSE_UP	DNA damage	yes	yes
NBL	ENSG00000258675.1	ENSG00000119138.3	ENSG00000168772.9	0.1024	-0.7735	0.876	1.12e-06	0.06931	Attenuate	None	None	yes	yes
NBL	ENSG00000258675.1	ENSG00000119138.3	ENSG00000176485.6	-0.0044	0.8428	0.8471	1.1e-07	0.0099	Attenuate	HALLMARK_ESTROGEN_RESPONSE_LATE	Signaling	no	yes
NBL	ENSG00000258675.1	ENSG00000119138.3	ENSG00000196154.7	0.0711	0.8557	0.7846	2.1e-07	0.0297	Attenuate	HALLMARK_ANGIOGENESIS	Development	yes	yes
NBL	ENSG00000258675.1	ENSG00000119138.3	ENSG00000240065.3	-0.0826	0.7874	0.87	8e-07	0.05941	Attenuate	HALLMARK_COMPLEMENT	Immune	no	yes
NBL	ENSG00000258675.1	ENSG00000120738.7	ENSG00000100105.13	0.1089	-0.7968	0.9057	2.5e-07	0.0297	Attenuate	None	None	yes	yes
NBL	ENSG00000258675.1	ENSG00000121068.9	ENSG00000145908.8	-0.0437	0.8021	0.8458	7.9e-07	0.05941	Attenuate	None	None	yes	yes
NBL	ENSG00000258675.1	ENSG00000121068.9	ENSG00000161681.11	0.0521	0.8328	0.7807	8.4e-07	0.05941	Attenuate	None	None	no	yes
NBL	ENSG00000258675.1	ENSG00000121068.9	ENSG00000170616.9	0.1233	0.8523	0.729	9.3e-07	0.06931	Attenuate	None	None	no	yes
NBL	ENSG00000258675.1	ENSG00000121068.9	ENSG00000196150.9	-0.1282	0.7739	0.9021	6.2e-07	0.05941	Attenuate	None	None	no	yes
NBL	ENSG00000258675.1	ENSG00000121068.9	ENSG00000196418.8	-0.1122	0.8099	0.9221	1e-07	0.0099	Attenuate	None	None	no	yes
NBL	ENSG00000258675.1	ENSG00000121068.9	ENSG00000254726.2	-0.1155	0.8568	0.9724	0	0.0099	Attenuate	None	None	no	yes
NBL	ENSG00000258675.1	ENSG00000123095.5	ENSG00000116954.7	0.0869	0.8651	0.7782	1.3e-07	0.0099	Attenuate	None	None	no	yes
NBL	ENSG00000258675.1	ENSG00000123095.5	ENSG00000117500.8	-0.1437	0.7807	0.9244	3e-07	0.0297	Attenuate	None	None	no	yes
NBL	ENSG00000258675.1	ENSG00000123095.5	ENSG00000133794.13	0.0749	0.8634	0.7885	1.2e-07	0.0099	Attenuate	None	None	no	yes
NBL	ENSG00000258675.1	ENSG00000123095.5	ENSG00000138279.11	0.0218	0.839	0.8172	2.7e-07	0.0297	Attenuate	None	None	no	yes
NBL	ENSG00000258675.1	ENSG00000123095.5	ENSG00000144040.8	-0.0826	0.8326	0.9152	4e-08	0.0099	Attenuate	None	None	no	yes
NBL	ENSG00000258675.1	ENSG00000123095.5	ENSG00000157933.9	-0.1713	0.7642	0.9354	3.9e-07	0.0396	Attenuate	HALLMARK_TGF_BETA_SIGNALING	Signaling	yes	yes
NBL	ENSG00000258675.1	ENSG00000123358.15	ENSG00000134014.12	0.1469	-0.7638	0.9107	7e-07	0.05941	Attenuate	None	None	no	yes
NBL	ENSG00000258675.1	ENSG00000125347.9	ENSG00000008513.10	0.0321	0.8321	0.8	5.7e-07	0.0495	Attenuate	None	None	no	yes
NBL	ENSG00000258675.1	ENSG00000125347.9	ENSG00000044115.16	-0.1681	0.7636	0.9317	4.4e-07	0.0396	Attenuate	HALLMARK_APICAL_JUNCTION	Cellular component	yes	yes
NBL	ENSG00000258675.1	ENSG00000125347.9	ENSG00000050405.9	0.1934	0.8694	0.676	1.05e-06	0.06931	Attenuate	HALLMARK_APICAL_JUNCTION	Cellular component	no	yes
NBL	ENSG00000258675.1	ENSG00000125347.9	ENSG00000065361.10	-0.3089	0.6715	0.9804	1.1e-06	0.06931	Attenuate	HALLMARK_MYOGENESIS	Development	yes	yes
NBL	ENSG00000258675.1	ENSG00000125347.9	ENSG00000067113.12	0.101	0.872	0.771	1e-07	0.0099	Attenuate	HALLMARK_IL2_STAT5_SIGNALING	Immune	yes	yes
NBL	ENSG00000258675.1	ENSG00000125347.9	ENSG00000071967.7	0.2474	0.8816	0.6342	1.16e-06	0.07921	Attenuate	None	None	no	yes
NBL	ENSG00000258675.1	ENSG00000125347.9	ENSG00000072163.14	0.0922	0.839	0.7469	1.29e-06	0.09901	Attenuate	None	None	no	yes
NBL	ENSG00000258675.1	ENSG00000125347.9	ENSG00000100234.11	0.0904	0.8852	0.7948	2e-08	0.0099	Attenuate	HALLMARK_COAGULATION	Immune	yes	yes
NBL	ENSG00000258675.1	ENSG00000125347.9	ENSG00000104324.11	0.1571	0.8974	0.7402	2e-08	0.0099	Attenuate	None	None	no	yes
NBL	ENSG00000258675.1	ENSG00000125347.9	ENSG00000104368.13	-0.1171	0.8302	0.9473	2e-08	0.0099	Attenuate	HALLMARK_KRAS_SIGNALING_UP	Signaling	yes	yes
NBL	ENSG00000258675.1	ENSG00000125347.9	ENSG00000105854.8	-0.039	0.8486	0.8876	3e-08	0.0099	Attenuate	None	None	no	yes
NBL	ENSG00000258675.1	ENSG00000125347.9	ENSG00000107249.17	-0.1094	0.8148	0.9242	7e-08	0.0099	Attenuate	None	None	no	yes
NBL	ENSG00000258675.1	ENSG00000125347.9	ENSG00000109846.3	-0.2552	0.7919	1.0472	1e-08	0.0099	Attenuate	HALLMARK_MYOGENESIS	Development	yes	yes
NBL	ENSG00000258675.1	ENSG00000125347.9	ENSG00000110080.14	-0.2885	0.7418	1.0303	7e-08	0.0099	Attenuate	HALLMARK_IL2_STAT5_SIGNALING	Immune	no	yes
NBL	ENSG00000258675.1	ENSG00000125347.9	ENSG00000111321.6	0.1258	0.8548	0.729	8e-07	0.05941	Attenuate	HALLMARK_IL6_JAK_STAT3_SIGNALING	Immune	yes	yes
NBL	ENSG00000258675.1	ENSG00000125347.9	ENSG00000116729.9	0.0934	0.8841	0.7907	2e-08	0.0099	Attenuate	HALLMARK_IL2_STAT5_SIGNALING	Immune	no	yes
NBL	ENSG00000258675.1	ENSG00000125347.9	ENSG00000117519.11	-0.1598	0.8101	0.9699	3e-08	0.0099	Attenuate	HALLMARK_MYOGENESIS	Development	no	yes
NBL	ENSG00000258675.1	ENSG00000125347.9	ENSG00000119138.3	0.0064	0.842	0.8356	1.5e-07	0.0099	Attenuate	HALLMARK_TNFA_SIGNALING_VIA_NFKB	Signaling	no	yes
NBL	ENSG00000258675.1	ENSG00000125347.9	ENSG00000124942.9	0.1387	0.8518	0.7131	1.36e-06	0.09901	Attenuate	HALLMARK_IL2_STAT5_SIGNALING	Immune	yes	yes
NBL	ENSG00000258675.1	ENSG00000125347.9	ENSG00000129675.11	0.3706	0.9129	0.5424	6.6e-07	0.05941	Attenuate	HALLMARK_APICAL_JUNCTION	Cellular component	yes	yes
NBL	ENSG00000258675.1	ENSG00000125347.9	ENSG00000133121.16	-0.1075	0.7824	0.8899	6.1e-07	0.05941	Attenuate	None	None	yes	yes
NBL	ENSG00000258675.1	ENSG00000125347.9	ENSG00000135046.9	0.2232	0.9036	0.6804	5e-08	0.0099	Attenuate	HALLMARK_COAGULATION	Immune	yes	yes
NBL	ENSG00000258675.1	ENSG00000125347.9	ENSG00000136830.7	-0.1732	0.8083	0.9814	2e-08	0.0099	Attenuate	None	None	yes	yes
NBL	ENSG00000258675.1	ENSG00000125347.9	ENSG00000144824.15	0.0437	0.8486	0.8049	2.1e-07	0.0297	Attenuate	None	None	no	yes
NBL	ENSG00000258675.1	ENSG00000125347.9	ENSG00000146278.10	0.0995	0.8589	0.7594	3.1e-07	0.0297	Attenuate	HALLMARK_CHOLESTEROL_HOMEOSTASIS	None	yes	yes
NBL	ENSG00000258675.1	ENSG00000125347.9	ENSG00000147027.3	-0.0293	0.8902	0.9195	0	0.0099	Attenuate	None	None	no	yes
NBL	ENSG00000258675.1	ENSG00000125347.9	ENSG00000149218.4	-0.076	0.8283	0.9043	6e-08	0.0099	Attenuate	HALLMARK_HEME_METABOLISM	Metabolic	no	yes
NBL	ENSG00000258675.1	ENSG00000125347.9	ENSG00000155366.12	0.0822	0.851	0.7688	4.1e-07	0.0396	Attenuate	None	None	yes	yes
NBL	ENSG00000258675.1	ENSG00000125347.9	ENSG00000157557.7	0.0685	0.8632	0.7948	1e-07	0.0099	Attenuate	HALLMARK_XENOBIOTIC_METABOLISM	Metabolic	yes	yes
NBL	ENSG00000258675.1	ENSG00000125347.9	ENSG00000162413.12	-0.0343	0.8	0.8343	1.1e-06	0.06931	Attenuate	None	None	no	yes
NBL	ENSG00000258675.1	ENSG00000125347.9	ENSG00000162576.12	-0.069	0.8141	0.8831	2e-07	0.0297	Attenuate	None	None	no	yes
NBL	ENSG00000258675.1	ENSG00000125347.9	ENSG00000164111.10	-0.0993	0.8428	0.9421	1e-08	0.0099	Attenuate	HALLMARK_COMPLEMENT	Immune	no	yes
NBL	ENSG00000258675.1	ENSG00000125347.9	ENSG00000170385.9	0.038	0.83	0.792	7.5e-07	0.05941	Attenuate	HALLMARK_HEME_METABOLISM	Metabolic	no	yes
NBL	ENSG00000258675.1	ENSG00000125347.9	ENSG00000170955.9	0.1575	0.8572	0.6997	1.34e-06	0.09901	Attenuate	HALLMARK_HYPOXIA	Pathway	yes	yes
NBL	ENSG00000258675.1	ENSG00000125347.9	ENSG00000172380.5	-0.147	0.867	1.014	0	0.0099	Attenuate	HALLMARK_COAGULATION	Immune	no	yes
NBL	ENSG00000258675.1	ENSG00000125347.9	ENSG00000182718.12	-0.0852	0.8231	0.9083	7e-08	0.0099	Attenuate	HALLMARK_UV_RESPONSE_DN	DNA damage	no	yes
NBL	ENSG00000258675.1	ENSG00000125347.9	ENSG00000185112.4	-0.13	0.7668	0.8968	8.8e-07	0.05941	Attenuate	None	None	no	yes
NBL	ENSG00000258675.1	ENSG00000125347.9	ENSG00000186594.8	0.3676	0.9069	0.5393	1.32e-06	0.09901	Attenuate	None	None	no	yes
NBL	ENSG00000258675.1	ENSG00000125347.9	ENSG00000197712.7	-0.1544	0.803	0.9574	6e-08	0.0099	Attenuate	None	None	no	yes
NBL	ENSG00000258675.1	ENSG00000125347.9	ENSG00000198947.10	-0.4233	0.6341	1.0575	2.4e-07	0.0297	Inverts	HALLMARK_MYOGENESIS	Development	yes	yes
NBL	ENSG00000258675.1	ENSG00000125347.9	ENSG00000213694.3	-0.0895	0.8173	0.9068	1e-07	0.0099	Attenuate	None	None	no	yes
NBL	ENSG00000258675.1	ENSG00000126746.13	ENSG00000105486.9	-0.1073	0.7979	0.9053	2.4e-07	0.0297	Attenuate	HALLMARK_E2F_TARGETS	Proliferation	yes	yes
NBL	ENSG00000258675.1	ENSG00000126746.13	ENSG00000158941.12	-0.1601	0.7927	0.9528	1e-07	0.0099	Attenuate	None	None	no	yes
NBL	ENSG00000258675.1	ENSG00000128652.7	ENSG00000111249.9	-0.301	0.6981	0.9992	4.4e-07	0.0396	Attenuate	None	None	no	yes
NBL	ENSG00000258675.1	ENSG00000128652.7	ENSG00000143494.11	-0.1258	0.7807	0.9065	4.5e-07	0.0396	Attenuate	None	None	no	yes
NBL	ENSG00000258675.1	ENSG00000129173.8	ENSG00000114739.9	-0.0723	0.7976	0.8699	5.5e-07	0.0495	Attenuate	None	None	yes	yes
NBL	ENSG00000258675.1	ENSG00000131196.13	ENSG00000102359.5	-0.1225	0.7992	0.9217	1.6e-07	0.0099	Attenuate	None	None	yes	yes
NBL	ENSG00000258675.1	ENSG00000133794.13	ENSG00000070404.5	-0.139	0.7542	0.8932	1.38e-06	0.09901	Attenuate	HALLMARK_EPITHELIAL_MESENCHYMAL_TRANSITION	Development	yes	yes
NBL	ENSG00000258675.1	ENSG00000133794.13	ENSG00000100479.8	-0.0582	-0.8462	0.788	3.5e-07	0.0297	Attenuate	None	None	no	yes
NBL	ENSG00000258675.1	ENSG00000133794.13	ENSG00000104419.10	-0.2141	0.7231	0.9372	1.13e-06	0.06931	Attenuate	HALLMARK_IL2_STAT5_SIGNALING	Immune	yes	yes
NBL	ENSG00000258675.1	ENSG00000133794.13	ENSG00000104805.11	-0.0549	0.8385	0.8933	5e-08	0.0099	Attenuate	None	None	no	yes
NBL	ENSG00000258675.1	ENSG00000133794.13	ENSG00000116663.6	0.0848	0.8698	0.785	8e-08	0.0099	Attenuate	HALLMARK_CHOLESTEROL_HOMEOSTASIS	None	no	yes
NBL	ENSG00000258675.1	ENSG00000133794.13	ENSG00000123095.5	0.0749	0.8634	0.7885	1.2e-07	0.0099	Attenuate	None	None	yes	yes
NBL	ENSG00000258675.1	ENSG00000133794.13	ENSG00000126458.3	0.0517	0.8296	0.7779	1.05e-06	0.06931	Attenuate	HALLMARK_APICAL_JUNCTION	Cellular component	yes	yes
NBL	ENSG00000258675.1	ENSG00000133794.13	ENSG00000134686.12	-0.278	0.7568	1.0349	4e-08	0.0099	Attenuate	None	None	no	yes
NBL	ENSG00000258675.1	ENSG00000133794.13	ENSG00000136830.7	-0.0305	0.7985	0.829	1.31e-06	0.09901	Attenuate	None	None	yes	yes
NBL	ENSG00000258675.1	ENSG00000133794.13	ENSG00000155366.12	0.0423	0.8231	0.7807	1.34e-06	0.09901	Attenuate	None	None	yes	yes
NBL	ENSG00000258675.1	ENSG00000133794.13	ENSG00000170276.4	-0.3214	0.6848	1.0062	4.7e-07	0.0396	Attenuate	HALLMARK_MYOGENESIS	Development	no	yes
NBL	ENSG00000258675.1	ENSG00000133794.13	ENSG00000197461.9	-0.089	0.7964	0.8855	4e-07	0.0396	Attenuate	HALLMARK_ANGIOGENESIS	Development	yes	yes
NBL	ENSG00000258675.1	ENSG00000133794.13	ENSG00000197879.10	-0.0655	0.8189	0.8845	1.6e-07	0.0198	Attenuate	HALLMARK_IL2_STAT5_SIGNALING	Immune	no	yes
NBL	ENSG00000258675.1	ENSG00000134107.4	ENSG00000089327.10	0.0831	0.8508	0.7677	4.2e-07	0.0396	Attenuate	None	None	yes	yes
NBL	ENSG00000258675.1	ENSG00000134107.4	ENSG00000100105.13	-0.0071	-0.8717	0.8645	1e-08	0.0099	Attenuate	None	None	yes	yes
NBL	ENSG00000258675.1	ENSG00000134107.4	ENSG00000100350.10	0.173	-0.745	0.918	1.02e-06	0.06931	Attenuate	None	None	no	yes
NBL	ENSG00000258675.1	ENSG00000134107.4	ENSG00000100767.11	-0.2652	0.6981	0.9633	1.04e-06	0.06931	Attenuate	None	None	no	yes
NBL	ENSG00000258675.1	ENSG00000134107.4	ENSG00000104324.11	0.0963	0.8846	0.7883	2e-08	0.0099	Attenuate	None	None	no	yes
NBL	ENSG00000258675.1	ENSG00000134107.4	ENSG00000113916.13	0.0814	0.8377	0.7564	1.12e-06	0.06931	Attenuate	HALLMARK_ADIPOGENESIS	Metabolic	yes	yes
NBL	ENSG00000258675.1	ENSG00000134107.4	ENSG00000133119.8	-0.077	-0.8385	0.7615	9.7e-07	0.06931	Attenuate	HALLMARK_E2F_TARGETS	Proliferation	no	yes
NBL	ENSG00000258675.1	ENSG00000134107.4	ENSG00000134014.12	0.1922	-0.7477	0.9398	5.8e-07	0.0495	Attenuate	None	None	no	yes
NBL	ENSG00000258675.1	ENSG00000134107.4	ENSG00000142733.10	0.238	0.8841	0.6461	7.3e-07	0.05941	Attenuate	HALLMARK_MYC_TARGETS_V2	Proliferation	yes	yes
NBL	ENSG00000258675.1	ENSG00000134107.4	ENSG00000143493.8	-0.0763	-0.8428	0.7665	6.9e-07	0.05941	Attenuate	None	None	no	yes
NBL	ENSG00000258675.1	ENSG00000134107.4	ENSG00000152518.5	-0.0415	0.8229	0.8644	2.1e-07	0.0297	Attenuate	None	None	yes	yes
NBL	ENSG00000258675.1	ENSG00000134107.4	ENSG00000155366.12	0.1113	0.8602	0.7489	3.7e-07	0.0396	Attenuate	None	None	yes	yes
NBL	ENSG00000258675.1	ENSG00000134107.4	ENSG00000164741.10	-0.0042	0.8818	0.886	0	0.0099	Attenuate	HALLMARK_UV_RESPONSE_DN	DNA damage	yes	yes
NBL	ENSG00000258675.1	ENSG00000134107.4	ENSG00000168772.9	-0.1638	-0.8764	0.7126	2.8e-07	0.0297	Attenuate	None	None	yes	yes
NBL	ENSG00000258675.1	ENSG00000134107.4	ENSG00000257341.1	-0.0848	0.7872	0.8721	7.7e-07	0.05941	Attenuate	None	None	no	yes
NBL	ENSG00000258675.1	ENSG00000134323.10	ENSG00000040487.8	0.0488	-0.8009	0.8497	7.6e-07	0.05941	Attenuate	None	None	no	yes
NBL	ENSG00000258675.1	ENSG00000134323.10	ENSG00000057757.5	0.0012	-0.8143	0.8155	9.3e-07	0.06931	Attenuate	None	None	no	yes
NBL	ENSG00000258675.1	ENSG00000134323.10	ENSG00000084070.7	0.135	-0.7737	0.9088	5.4e-07	0.0495	Attenuate	None	None	no	yes
NBL	ENSG00000258675.1	ENSG00000134323.10	ENSG00000090432.5	0.1465	-0.7522	0.8987	1.29e-06	0.09901	Attenuate	None	None	no	yes
NBL	ENSG00000258675.1	ENSG00000134323.10	ENSG00000100814.13	0.0307	0.8304	0.7997	6.2e-07	0.05941	Attenuate	None	None	yes	yes
NBL	ENSG00000258675.1	ENSG00000134323.10	ENSG00000116688.12	0.2509	-0.727	0.9779	4e-07	0.0396	Attenuate	HALLMARK_OXIDATIVE_PHOSPHORYLATION	Metabolic	no	yes
NBL	ENSG00000258675.1	ENSG00000134323.10	ENSG00000121766.10	0.0216	-0.821	0.8426	3.7e-07	0.0396	Attenuate	None	None	no	yes
NBL	ENSG00000258675.1	ENSG00000134323.10	ENSG00000134901.8	-0.234	0.7073	0.9413	1.45e-06	0.09901	Attenuate	None	None	no	yes
NBL	ENSG00000258675.1	ENSG00000134323.10	ENSG00000147862.10	-0.353	0.7152	1.0682	5e-08	0.0099	Attenuate	HALLMARK_UV_RESPONSE_DN	DNA damage	yes	yes
NBL	ENSG00000258675.1	ENSG00000135457.5	ENSG00000134014.12	-0.1702	0.7568	0.9271	6e-07	0.05941	Attenuate	None	None	no	yes
NBL	ENSG00000258675.1	ENSG00000135457.5	ENSG00000248049.2	-0.1329	0.7792	0.9121	4.1e-07	0.0396	Attenuate	None	None	no	yes
NBL	ENSG00000258675.1	ENSG00000136826.10	ENSG00000100105.13	0.003	-0.8161	0.8191	7.9e-07	0.05941	Attenuate	None	None	yes	yes
NBL	ENSG00000258675.1	ENSG00000136826.10	ENSG00000177511.5	0.2233	-0.7302	0.9536	6.6e-07	0.05941	Attenuate	None	None	no	yes
NBL	ENSG00000258675.1	ENSG00000136826.10	ENSG00000177932.6	0.0268	-0.8212	0.8481	3.3e-07	0.0297	Attenuate	None	None	no	yes
NBL	ENSG00000258675.1	ENSG00000137203.6	ENSG00000005884.13	-0.1573	0.7478	0.9052	1.26e-06	0.08911	Attenuate	HALLMARK_APICAL_JUNCTION	Cellular component	no	yes
NBL	ENSG00000258675.1	ENSG00000137203.6	ENSG00000007933.8	0.0707	0.8452	0.7745	5e-07	0.0495	Attenuate	HALLMARK_XENOBIOTIC_METABOLISM	Metabolic	no	yes
NBL	ENSG00000258675.1	ENSG00000137203.6	ENSG00000019582.10	-0.3293	0.664	0.9932	9e-07	0.05941	Attenuate	HALLMARK_ALLOGRAFT_REJECTION	Immune	yes	yes
NBL	ENSG00000258675.1	ENSG00000137203.6	ENSG00000021355.8	-0.4591	0.688	1.1471	1e-08	0.0099	Inverts	None	None	yes	yes
NBL	ENSG00000258675.1	ENSG00000137203.6	ENSG00000062485.14	0.3389	-0.673	1.0118	5e-07	0.0396	Attenuate	HALLMARK_OXIDATIVE_PHOSPHORYLATION	Metabolic	no	yes
NBL	ENSG00000258675.1	ENSG00000137203.6	ENSG00000068079.3	-0.2883	0.6794	0.9677	1.32e-06	0.09901	Attenuate	HALLMARK_INTERFERON_GAMMA_RESPONSE	Immune	no	yes
NBL	ENSG00000258675.1	ENSG00000137203.6	ENSG00000101439.4	-0.2868	0.7268	1.0136	1.7e-07	0.0198	Attenuate	None	None	no	yes
NBL	ENSG00000258675.1	ENSG00000137203.6	ENSG00000107902.9	-0.4631	0.6083	1.0713	2.1e-07	0.0297	Inverts	HALLMARK_GLYCOLYSIS	Metabolic	no	yes
NBL	ENSG00000258675.1	ENSG00000137203.6	ENSG00000108691.5	-0.2383	0.7077	0.946	1.29e-06	0.09901	Attenuate	HALLMARK_ALLOGRAFT_REJECTION	Immune	yes	yes
NBL	ENSG00000258675.1	ENSG00000137203.6	ENSG00000112799.4	-0.3096	0.6837	0.9933	6.6e-07	0.05941	Attenuate	HALLMARK_ALLOGRAFT_REJECTION	Immune	no	yes
NBL	ENSG00000258675.1	ENSG00000137203.6	ENSG00000115935.12	-0.239	0.7371	0.9762	3.2e-07	0.0297	Attenuate	HALLMARK_EPITHELIAL_MESENCHYMAL_TRANSITION	Development	no	yes
NBL	ENSG00000258675.1	ENSG00000137203.6	ENSG00000121898.8	-0.1714	0.7872	0.9587	1e-07	0.0099	Attenuate	None	None	no	yes
NBL	ENSG00000258675.1	ENSG00000137203.6	ENSG00000122862.4	-0.4094	0.7248	1.1342	1e-08	0.0099	Inverts	HALLMARK_ALLOGRAFT_REJECTION	Immune	no	yes
NBL	ENSG00000258675.1	ENSG00000137203.6	ENSG00000123609.6	-0.2418	0.7632	1.005	7e-08	0.0099	Attenuate	HALLMARK_INFLAMMATORY_RESPONSE	Immune	no	yes
NBL	ENSG00000258675.1	ENSG00000137203.6	ENSG00000124145.5	-0.2763	0.757	1.0333	4e-08	0.0099	Attenuate	HALLMARK_EPITHELIAL_MESENCHYMAL_TRANSITION	Development	yes	yes
NBL	ENSG00000258675.1	ENSG00000137203.6	ENSG00000126264.5	-0.4385	0.7364	1.1749	0	0.0099	Inverts	None	None	no	yes
NBL	ENSG00000258675.1	ENSG00000137203.6	ENSG00000130775.11	-0.2463	0.7298	0.9762	3.9e-07	0.0396	Attenuate	None	None	no	yes
NBL	ENSG00000258675.1	ENSG00000137203.6	ENSG00000131981.11	-0.0427	0.7991	0.8417	9.7e-07	0.06931	Attenuate	HALLMARK_COMPLEMENT	Immune	yes	yes
NBL	ENSG00000258675.1	ENSG00000137203.6	ENSG00000133321.6	-0.3514	0.7253	1.0767	3e-08	0.0099	Attenuate	None	None	yes	yes
NBL	ENSG00000258675.1	ENSG00000137203.6	ENSG00000133800.4	-0.4713	0.5713	1.0425	5.9e-07	0.0495	Inverts	None	None	no	yes
NBL	ENSG00000258675.1	ENSG00000137203.6	ENSG00000135363.7	-0.2326	0.7156	0.9482	1.04e-06	0.06931	Attenuate	HALLMARK_PANCREAS_BETA_CELLS	None	yes	yes
NBL	ENSG00000258675.1	ENSG00000137203.6	ENSG00000139178.6	-0.3678	0.6585	1.0263	4.2e-07	0.0396	Attenuate	None	None	no	yes
NBL	ENSG00000258675.1	ENSG00000137203.6	ENSG00000149131.11	-0.1796	0.755	0.9346	5.3e-07	0.0495	Attenuate	HALLMARK_COAGULATION	Immune	no	yes
NBL	ENSG00000258675.1	ENSG00000137203.6	ENSG00000153902.9	0.1782	0.8814	0.7032	2.3e-07	0.0297	Attenuate	None	None	no	yes
NBL	ENSG00000258675.1	ENSG00000137203.6	ENSG00000157368.6	-0.085	0.7957	0.8807	4.6e-07	0.0396	Attenuate	None	None	no	yes
NBL	ENSG00000258675.1	ENSG00000137203.6	ENSG00000159388.5	-0.2803	0.709	0.9893	4.5e-07	0.0396	Attenuate	HALLMARK_KRAS_SIGNALING_DN	None	yes	yes
NBL	ENSG00000258675.1	ENSG00000137203.6	ENSG00000159403.11	-0.3089	0.7053	1.0141	2.6e-07	0.0297	Attenuate	HALLMARK_COAGULATION	Immune	no	yes
NBL	ENSG00000258675.1	ENSG00000137203.6	ENSG00000161011.15	-0.2934	0.7088	1.0022	3.3e-07	0.0297	Attenuate	HALLMARK_UV_RESPONSE_UP	DNA damage	yes	yes
NBL	ENSG00000258675.1	ENSG00000137203.6	ENSG00000162645.8	-0.2031	0.7492	0.9523	4.1e-07	0.0396	Attenuate	HALLMARK_ALLOGRAFT_REJECTION	Immune	no	yes
NBL	ENSG00000258675.1	ENSG00000137203.6	ENSG00000164136.12	-0.3749	0.6902	1.0652	9e-08	0.0099	Attenuate	HALLMARK_ALLOGRAFT_REJECTION	Immune	no	yes
NBL	ENSG00000258675.1	ENSG00000137203.6	ENSG00000165507.8	-0.189	0.746	0.935	6.8e-07	0.05941	Attenuate	None	None	no	yes
NBL	ENSG00000258675.1	ENSG00000137203.6	ENSG00000166340.10	-0.4148	0.6679	1.0827	8e-08	0.0099	Inverts	None	None	no	yes
NBL	ENSG00000258675.1	ENSG00000137203.6	ENSG00000167613.11	-0.4233	0.6071	1.0305	6.6e-07	0.05941	Inverts	None	None	no	yes
NBL	ENSG00000258675.1	ENSG00000137203.6	ENSG00000167994.7	-0.4178	0.6991	1.1168	2e-08	0.0099	Inverts	None	None	no	yes
NBL	ENSG00000258675.1	ENSG00000137203.6	ENSG00000176485.6	-0.435	0.773	1.208	0	0.0099	Inverts	HALLMARK_ESTROGEN_RESPONSE_LATE	Signaling	no	yes
NBL	ENSG00000258675.1	ENSG00000137203.6	ENSG00000177989.9	-0.3913	0.6358	1.0271	5.5e-07	0.0495	Attenuate	None	None	no	yes
NBL	ENSG00000258675.1	ENSG00000137203.6	ENSG00000204257.10	-0.4366	0.6114	1.048	3.9e-07	0.0396	Inverts	HALLMARK_ALLOGRAFT_REJECTION	Immune	no	yes
NBL	ENSG00000258675.1	ENSG00000137203.6	ENSG00000204472.8	-0.2735	0.7079	0.9814	5.6e-07	0.0495	Attenuate	None	None	no	yes
NBL	ENSG00000258675.1	ENSG00000137203.6	ENSG00000231389.3	-0.4267	0.6394	1.0661	1.8e-07	0.0297	Inverts	None	None	yes	yes
NBL	ENSG00000258675.1	ENSG00000137203.6	ENSG00000239713.3	-0.243	0.7386	0.9817	2.7e-07	0.0297	Attenuate	HALLMARK_COMPLEMENT	Immune	no	yes
NBL	ENSG00000258675.1	ENSG00000137203.6	ENSG00000242574.4	-0.3857	0.634	1.0197	6.8e-07	0.05941	Attenuate	HALLMARK_ALLOGRAFT_REJECTION	Immune	no	yes
NBL	ENSG00000258675.1	ENSG00000137203.6	ENSG00000271605.1	-0.3181	0.6946	1.0127	3.4e-07	0.0297	Attenuate	None	None	no	yes
NBL	ENSG00000258675.1	ENSG00000138083.3	ENSG00000028137.12	0.1936	-0.7625	0.956	2.6e-07	0.0297	Attenuate	HALLMARK_KRAS_SIGNALING_UP	Signaling	yes	yes
NBL	ENSG00000258675.1	ENSG00000138083.3	ENSG00000133958.9	-0.1498	0.7484	0.8982	1.45e-06	0.09901	Attenuate	None	None	no	yes
NBL	ENSG00000258675.1	ENSG00000138083.3	ENSG00000158427.10	-0.0369	0.7987	0.8356	1.12e-06	0.06931	Attenuate	None	None	no	yes
NBL	ENSG00000258675.1	ENSG00000140044.8	ENSG00000073536.13	-0.0014	-0.8717	0.8703	1e-08	0.0099	Attenuate	None	None	yes	yes
NBL	ENSG00000258675.1	ENSG00000140044.8	ENSG00000078808.12	0.0115	0.8595	0.848	4e-08	0.0099	Attenuate	None	None	no	yes
NBL	ENSG00000258675.1	ENSG00000140044.8	ENSG00000089327.10	0.0108	0.8917	0.8809	0	0.0099	Attenuate	None	None	yes	yes
NBL	ENSG00000258675.1	ENSG00000140044.8	ENSG00000100105.13	-0.0998	-0.8625	0.7627	2.3e-07	0.0297	Attenuate	None	None	yes	yes
NBL	ENSG00000258675.1	ENSG00000140044.8	ENSG00000100350.10	0.1946	-0.8111	1.0057	1e-08	0.0099	Attenuate	None	None	no	yes
NBL	ENSG00000258675.1	ENSG00000140044.8	ENSG00000104324.11	0.4218	0.9244	0.5026	5e-07	0.0495	Attenuate	None	None	no	yes
NBL	ENSG00000258675.1	ENSG00000140044.8	ENSG00000105612.4	0.2998	0.8961	0.5962	8.9e-07	0.05941	Attenuate	None	None	no	yes
NBL	ENSG00000258675.1	ENSG00000140044.8	ENSG00000105854.8	0.3263	0.9049	0.5786	6.1e-07	0.05941	Attenuate	None	None	no	yes
NBL	ENSG00000258675.1	ENSG00000140044.8	ENSG00000120306.5	0.0167	0.8747	0.8579	1e-08	0.0099	Attenuate	None	None	no	yes
NBL	ENSG00000258675.1	ENSG00000140044.8	ENSG00000122824.6	0.0505	-0.8296	0.8802	1e-07	0.0099	Attenuate	None	None	no	yes
NBL	ENSG00000258675.1	ENSG00000140044.8	ENSG00000124145.5	0.0373	0.843	0.8057	2.8e-07	0.0297	Attenuate	HALLMARK_EPITHELIAL_MESENCHYMAL_TRANSITION	Development	yes	yes
NBL	ENSG00000258675.1	ENSG00000140044.8	ENSG00000130958.7	-0.0772	0.7893	0.8665	8.1e-07	0.05941	Attenuate	None	None	no	yes
NBL	ENSG00000258675.1	ENSG00000140044.8	ENSG00000131981.11	0.2505	0.9047	0.6542	9e-08	0.0099	Attenuate	HALLMARK_COMPLEMENT	Immune	yes	yes
NBL	ENSG00000258675.1	ENSG00000140044.8	ENSG00000135318.7	0.2155	0.9068	0.6912	3e-08	0.0099	Attenuate	HALLMARK_IL2_STAT5_SIGNALING	Immune	no	yes
NBL	ENSG00000258675.1	ENSG00000140044.8	ENSG00000135926.8	0.3531	0.9225	0.5694	1e-07	0.0099	Attenuate	None	None	no	yes
NBL	ENSG00000258675.1	ENSG00000140044.8	ENSG00000142634.8	0.0956	0.8636	0.768	1.9e-07	0.0297	Attenuate	None	None	no	yes
NBL	ENSG00000258675.1	ENSG00000140044.8	ENSG00000142733.10	0.3169	0.9009	0.584	7.7e-07	0.05941	Attenuate	HALLMARK_MYC_TARGETS_V2	Proliferation	yes	yes
NBL	ENSG00000258675.1	ENSG00000140044.8	ENSG00000148180.12	0.4293	0.934	0.5047	1.2e-07	0.0099	Attenuate	HALLMARK_COAGULATION	Immune	yes	yes
NBL	ENSG00000258675.1	ENSG00000140044.8	ENSG00000148671.9	0.1786	0.8795	0.701	2.9e-07	0.0297	Attenuate	None	None	no	yes
NBL	ENSG00000258675.1	ENSG00000140044.8	ENSG00000150401.10	0.2855	-0.7281	1.0137	1.6e-07	0.0198	Attenuate	None	None	no	yes
NBL	ENSG00000258675.1	ENSG00000140044.8	ENSG00000151353.10	-0.131	-0.8535	0.7225	1.01e-06	0.06931	Attenuate	None	None	no	yes
NBL	ENSG00000258675.1	ENSG00000140044.8	ENSG00000151849.10	-0.0852	-0.8471	0.7619	6e-07	0.05941	Attenuate	HALLMARK_MITOTIC_SPINDLE	Proliferation	no	yes
NBL	ENSG00000258675.1	ENSG00000140044.8	ENSG00000152556.11	0.0862	-0.7865	0.8727	7.8e-07	0.05941	Attenuate	HALLMARK_BILE_ACID_METABOLISM	None	no	yes
NBL	ENSG00000258675.1	ENSG00000140044.8	ENSG00000152990.9	-0.0387	-0.869	0.8304	3e-08	0.0099	Attenuate	None	None	no	yes
NBL	ENSG00000258675.1	ENSG00000140044.8	ENSG00000153574.8	0.0409	-0.8356	0.8766	8e-08	0.0099	Attenuate	None	None	no	yes
NBL	ENSG00000258675.1	ENSG00000140044.8	ENSG00000153902.9	0.1885	0.8664	0.6779	1.23e-06	0.07921	Attenuate	None	None	no	yes
NBL	ENSG00000258675.1	ENSG00000140044.8	ENSG00000154175.12	0.1625	0.8683	0.7057	5.8e-07	0.0495	Attenuate	HALLMARK_EPITHELIAL_MESENCHYMAL_TRANSITION	Development	no	yes
NBL	ENSG00000258675.1	ENSG00000140044.8	ENSG00000155366.12	0.3946	0.9154	0.5208	8.9e-07	0.05941	Attenuate	None	None	yes	yes
NBL	ENSG00000258675.1	ENSG00000140044.8	ENSG00000157064.6	0.2986	-0.7411	1.0397	6e-08	0.0099	Attenuate	None	None	no	yes
NBL	ENSG00000258675.1	ENSG00000140044.8	ENSG00000162576.12	0.1334	0.8565	0.723	8.3e-07	0.05941	Attenuate	None	None	no	yes
NBL	ENSG00000258675.1	ENSG00000140044.8	ENSG00000162976.8	0.3192	0.8989	0.5797	1.04e-06	0.06931	Attenuate	HALLMARK_ADIPOGENESIS	Metabolic	no	yes
NBL	ENSG00000258675.1	ENSG00000140044.8	ENSG00000167555.9	0.1706	-0.7428	0.9133	1.2e-06	0.07921	Attenuate	None	None	no	yes
NBL	ENSG00000258675.1	ENSG00000140044.8	ENSG00000168772.9	0.0443	-0.8807	0.9249	0	0.0099	Attenuate	None	None	yes	yes
NBL	ENSG00000258675.1	ENSG00000140044.8	ENSG00000169715.10	0.0615	0.8908	0.8293	0	0.0099	Attenuate	HALLMARK_UV_RESPONSE_DN	DNA damage	no	yes
NBL	ENSG00000258675.1	ENSG00000140044.8	ENSG00000172183.10	0.1564	0.8696	0.7132	4.5e-07	0.0396	Attenuate	HALLMARK_GLYCOLYSIS	Metabolic	no	yes
NBL	ENSG00000258675.1	ENSG00000140044.8	ENSG00000173918.10	-0.054	0.8133	0.8673	3e-07	0.0297	Attenuate	None	None	no	yes
NBL	ENSG00000258675.1	ENSG00000140044.8	ENSG00000176485.6	0.25	0.8893	0.6393	5.6e-07	0.0495	Attenuate	HALLMARK_ESTROGEN_RESPONSE_LATE	Signaling	no	yes
NBL	ENSG00000258675.1	ENSG00000140044.8	ENSG00000185043.6	0.0507	0.8872	0.8365	1e-08	0.0099	Attenuate	None	None	no	yes
NBL	ENSG00000258675.1	ENSG00000140044.8	ENSG00000186594.8	0.2934	0.8992	0.6059	5.3e-07	0.0495	Attenuate	None	None	no	yes
NBL	ENSG00000258675.1	ENSG00000140044.8	ENSG00000196136.12	-0.2465	0.7894	1.0359	1e-08	0.0099	Attenuate	HALLMARK_KRAS_SIGNALING_UP	Signaling	no	yes
NBL	ENSG00000258675.1	ENSG00000140044.8	ENSG00000196150.9	0.0796	-0.7927	0.8723	6.3e-07	0.05941	Attenuate	None	None	no	yes
NBL	ENSG00000258675.1	ENSG00000140044.8	ENSG00000197712.7	0.2868	0.8953	0.6085	7.1e-07	0.05941	Attenuate	None	None	no	yes
NBL	ENSG00000258675.1	ENSG00000140044.8	ENSG00000197747.4	0.3122	0.9056	0.5934	3.9e-07	0.0396	Attenuate	HALLMARK_P53_PATHWAY	Proliferation	yes	yes
NBL	ENSG00000258675.1	ENSG00000140044.8	ENSG00000197956.5	0.2643	0.9148	0.6505	3e-08	0.0099	Attenuate	None	None	no	yes
NBL	ENSG00000258675.1	ENSG00000140044.8	ENSG00000204764.8	0.2277	-0.7251	0.9528	7.5e-07	0.05941	Attenuate	None	None	yes	yes
NBL	ENSG00000258675.1	ENSG00000140044.8	ENSG00000213024.6	0.1125	-0.7711	0.8837	1.03e-06	0.06931	Attenuate	None	None	no	yes
NBL	ENSG00000258675.1	ENSG00000140044.8	ENSG00000254726.2	-0.177	-0.8642	0.6872	1.15e-06	0.06931	Attenuate	None	None	no	yes
NBL	ENSG00000258675.1	ENSG00000140044.8	ENSG00000258818.2	0.2683	0.8944	0.6261	5e-07	0.0495	Attenuate	None	None	no	yes
NBL	ENSG00000258675.1	ENSG00000141510.11	ENSG00000130713.11	-0.1462	0.755	0.9011	1.13e-06	0.06931	Attenuate	HALLMARK_UNFOLDED_PROTEIN_RESPONSE	Metabolic	no	yes
NBL	ENSG00000258675.1	ENSG00000141905.13	ENSG00000113360.12	0.1669	-0.7409	0.9078	1.43e-06	0.09901	Attenuate	None	None	yes	yes
NBL	ENSG00000258675.1	ENSG00000143437.16	ENSG00000060709.9	0.7902	-0.1034	0.8936	4.2e-07	0.0396	Enhance	None	None	no	yes
NBL	ENSG00000258675.1	ENSG00000143842.10	ENSG00000023191.12	-0.0909	0.8006	0.8915	3e-07	0.0297	Attenuate	HALLMARK_IL2_STAT5_SIGNALING	Immune	no	yes
NBL	ENSG00000258675.1	ENSG00000143842.10	ENSG00000089327.10	-0.2453	0.7861	1.0314	2e-08	0.0099	Attenuate	None	None	yes	yes
NBL	ENSG00000258675.1	ENSG00000143842.10	ENSG00000166925.4	-0.0782	0.8364	0.9146	3e-08	0.0099	Attenuate	None	None	no	yes
NBL	ENSG00000258675.1	ENSG00000143842.10	ENSG00000168772.9	0.1437	-0.8795	1.0233	0	0.0099	Attenuate	None	None	yes	yes
NBL	ENSG00000258675.1	ENSG00000143842.10	ENSG00000185507.15	-0.042	0.8291	0.8711	1.3e-07	0.0099	Attenuate	HALLMARK_ALLOGRAFT_REJECTION	Immune	yes	yes
NBL	ENSG00000258675.1	ENSG00000150907.6	ENSG00000166925.4	-0.1066	0.7694	0.876	1.28e-06	0.09901	Attenuate	None	None	no	yes
NBL	ENSG00000258675.1	ENSG00000152284.4	ENSG00000164741.10	0.0164	0.8996	0.8832	0	0.0099	Attenuate	HALLMARK_UV_RESPONSE_DN	DNA damage	yes	yes
NBL	ENSG00000258675.1	ENSG00000153234.9	ENSG00000089327.10	-0.0033	0.8238	0.8271	4.6e-07	0.0396	Attenuate	None	None	yes	yes
NBL	ENSG00000258675.1	ENSG00000153234.9	ENSG00000134014.12	0.1889	-0.7477	0.9365	6.2e-07	0.05941	Attenuate	None	None	no	yes
NBL	ENSG00000258675.1	ENSG00000153234.9	ENSG00000165572.6	0.1355	-0.761	0.8965	1.05e-06	0.06931	Attenuate	None	None	no	yes
NBL	ENSG00000258675.1	ENSG00000159216.14	ENSG00000026025.9	0.3362	0.9099	0.5737	4.1e-07	0.0396	Attenuate	HALLMARK_EPITHELIAL_MESENCHYMAL_TRANSITION	Development	yes	yes
NBL	ENSG00000258675.1	ENSG00000159216.14	ENSG00000028137.12	-0.08	0.8227	0.9027	9e-08	0.0099	Attenuate	HALLMARK_KRAS_SIGNALING_UP	Signaling	yes	yes
NBL	ENSG00000258675.1	ENSG00000159216.14	ENSG00000085117.7	0.0368	0.8236	0.7869	1.14e-06	0.06931	Attenuate	HALLMARK_P53_PATHWAY	Proliferation	yes	yes
NBL	ENSG00000258675.1	ENSG00000159216.14	ENSG00000089327.10	-0.0875	0.8373	0.9248	2e-08	0.0099	Attenuate	None	None	yes	yes
NBL	ENSG00000258675.1	ENSG00000159216.14	ENSG00000110719.5	0.2385	0.8777	0.6392	1.38e-06	0.09901	Attenuate	HALLMARK_OXIDATIVE_PHOSPHORYLATION	Metabolic	yes	yes
NBL	ENSG00000258675.1	ENSG00000159216.14	ENSG00000118503.10	0.074	0.8381	0.764	9.3e-07	0.06931	Attenuate	HALLMARK_KRAS_SIGNALING_UP	Signaling	yes	yes
NBL	ENSG00000258675.1	ENSG00000159216.14	ENSG00000135318.7	0.1732	0.8674	0.6942	8e-07	0.05941	Attenuate	HALLMARK_IL2_STAT5_SIGNALING	Immune	no	yes
NBL	ENSG00000258675.1	ENSG00000159216.14	ENSG00000152518.5	-0.13	0.7899	0.9198	2.4e-07	0.0297	Attenuate	None	None	yes	yes
NBL	ENSG00000258675.1	ENSG00000159216.14	ENSG00000181804.10	0.0779	0.8486	0.7707	4.5e-07	0.0396	Attenuate	None	None	yes	yes
NBL	ENSG00000258675.1	ENSG00000159216.14	ENSG00000184584.8	0.3706	0.9126	0.542	7e-07	0.05941	Attenuate	None	None	no	yes
NBL	ENSG00000258675.1	ENSG00000159216.14	ENSG00000197712.7	0.3009	0.9098	0.6089	1.7e-07	0.0297	Attenuate	None	None	no	yes
NBL	ENSG00000258675.1	ENSG00000159216.14	ENSG00000198844.6	0.3443	0.9073	0.5631	7e-07	0.05941	Attenuate	None	None	no	yes
NBL	ENSG00000258675.1	ENSG00000160685.9	ENSG00000078808.12	0.2707	0.9006	0.6298	2.6e-07	0.0297	Attenuate	None	None	no	yes
NBL	ENSG00000258675.1	ENSG00000160685.9	ENSG00000089327.10	0.1005	0.8508	0.7503	6.3e-07	0.05941	Attenuate	None	None	yes	yes
NBL	ENSG00000258675.1	ENSG00000160685.9	ENSG00000105612.4	0.124	0.8615	0.7375	4.4e-07	0.0396	Attenuate	None	None	no	yes
NBL	ENSG00000258675.1	ENSG00000163132.6	ENSG00000100105.13	0.0122	-0.8216	0.8338	4.4e-07	0.0396	Attenuate	None	None	yes	yes
NBL	ENSG00000258675.1	ENSG00000163132.6	ENSG00000164741.10	-0.1063	0.7707	0.877	1.2e-06	0.07921	Attenuate	HALLMARK_UV_RESPONSE_DN	DNA damage	yes	yes
NBL	ENSG00000258675.1	ENSG00000164736.5	ENSG00000089327.10	0.2434	0.9013	0.6579	1.2e-07	0.0099	Attenuate	None	None	yes	yes
NBL	ENSG00000258675.1	ENSG00000164736.5	ENSG00000122824.6	-0.1117	-0.8576	0.7459	4.6e-07	0.0396	Attenuate	None	None	no	yes
NBL	ENSG00000258675.1	ENSG00000164736.5	ENSG00000152556.11	-0.0873	-0.8512	0.7639	4.5e-07	0.0396	Attenuate	HALLMARK_BILE_ACID_METABOLISM	None	no	yes
NBL	ENSG00000258675.1	ENSG00000164736.5	ENSG00000163832.11	0.0333	-0.8165	0.8498	3.9e-07	0.0396	Attenuate	None	None	no	yes
NBL	ENSG00000258675.1	ENSG00000164736.5	ENSG00000168772.9	-0.0897	-0.8565	0.7668	3.1e-07	0.0297	Attenuate	None	None	yes	yes
NBL	ENSG00000258675.1	ENSG00000164736.5	ENSG00000185507.15	0.1789	0.8972	0.7183	4e-08	0.0099	Attenuate	HALLMARK_ALLOGRAFT_REJECTION	Immune	yes	yes
NBL	ENSG00000258675.1	ENSG00000166888.6	ENSG00000008513.10	0.0643	0.9028	0.8385	0	0.0099	Attenuate	None	None	no	yes
NBL	ENSG00000258675.1	ENSG00000166888.6	ENSG00000102359.5	0.123	0.857	0.734	6.3e-07	0.05941	Attenuate	None	None	yes	yes
NBL	ENSG00000258675.1	ENSG00000168610.10	ENSG00000014138.4	0.1042	-0.7852	0.8894	5.6e-07	0.0495	Attenuate	HALLMARK_E2F_TARGETS	Proliferation	no	yes
NBL	ENSG00000258675.1	ENSG00000168610.10	ENSG00000044115.16	-0.1709	0.7679	0.9388	3.2e-07	0.0297	Attenuate	HALLMARK_APICAL_JUNCTION	Cellular component	yes	yes
NBL	ENSG00000258675.1	ENSG00000168610.10	ENSG00000049245.8	-0.1713	0.7428	0.914	1.18e-06	0.07921	Attenuate	HALLMARK_PROTEIN_SECRETION	Pathway	no	yes
NBL	ENSG00000258675.1	ENSG00000168610.10	ENSG00000071967.7	-0.0477	0.7929	0.8406	1.25e-06	0.08911	Attenuate	None	None	no	yes
NBL	ENSG00000258675.1	ENSG00000168610.10	ENSG00000077152.5	-0.0706	-0.8463	0.7758	4.6e-07	0.0396	Attenuate	HALLMARK_E2F_TARGETS	Proliferation	no	yes
NBL	ENSG00000258675.1	ENSG00000168610.10	ENSG00000079616.8	-0.0502	-0.8544	0.8042	1.5e-07	0.0099	Attenuate	HALLMARK_E2F_TARGETS	Proliferation	no	yes
NBL	ENSG00000258675.1	ENSG00000168610.10	ENSG00000093009.5	0.0251	-0.8199	0.845	3.7e-07	0.0396	Attenuate	HALLMARK_MYC_TARGETS_V1	Proliferation	no	yes
NBL	ENSG00000258675.1	ENSG00000168610.10	ENSG00000100479.8	-0.0713	-0.8503	0.779	3.4e-07	0.0297	Attenuate	None	None	no	yes
NBL	ENSG00000258675.1	ENSG00000168610.10	ENSG00000101057.11	0.1148	-0.7846	0.8994	4.6e-07	0.0396	Attenuate	HALLMARK_E2F_TARGETS	Proliferation	yes	yes
NBL	ENSG00000258675.1	ENSG00000168610.10	ENSG00000101412.9	0.0666	-0.8032	0.8697	4.4e-07	0.0396	Attenuate	HALLMARK_PI3K_AKT_MTOR_SIGNALING	Signaling	yes	yes
NBL	ENSG00000258675.1	ENSG00000168610.10	ENSG00000104324.11	0.0526	0.8281	0.7755	1.18e-06	0.07921	Attenuate	None	None	no	yes
NBL	ENSG00000258675.1	ENSG00000168610.10	ENSG00000104419.10	0.0223	0.8741	0.8518	1e-08	0.0099	Attenuate	HALLMARK_IL2_STAT5_SIGNALING	Immune	yes	yes
NBL	ENSG00000258675.1	ENSG00000168610.10	ENSG00000105486.9	0.1545	-0.7788	0.9333	2.6e-07	0.0297	Attenuate	HALLMARK_E2F_TARGETS	Proliferation	yes	yes
NBL	ENSG00000258675.1	ENSG00000168610.10	ENSG00000105854.8	-0.0979	0.7707	0.8686	1.44e-06	0.09901	Attenuate	None	None	no	yes
NBL	ENSG00000258675.1	ENSG00000168610.10	ENSG00000109674.3	0.0057	-0.8447	0.8504	9e-08	0.0099	Attenuate	None	None	no	yes
NBL	ENSG00000258675.1	ENSG00000168610.10	ENSG00000109805.5	0.0455	-0.8338	0.8792	8e-08	0.0099	Attenuate	None	None	no	yes
NBL	ENSG00000258675.1	ENSG00000168610.10	ENSG00000111716.8	-0.2261	-0.8743	0.6482	1.43e-06	0.09901	Attenuate	HALLMARK_P53_PATHWAY	Proliferation	no	yes
NBL	ENSG00000258675.1	ENSG00000168610.10	ENSG00000112742.5	-0.0373	-0.8385	0.8012	4e-07	0.0396	Attenuate	HALLMARK_SPERMATOGENESIS	Development	yes	yes
NBL	ENSG00000258675.1	ENSG00000168610.10	ENSG00000116954.7	0.0425	0.8835	0.841	1e-08	0.0099	Attenuate	None	None	no	yes
NBL	ENSG00000258675.1	ENSG00000168610.10	ENSG00000117868.11	0.138	0.8769	0.7389	1.4e-07	0.0099	Attenuate	None	None	no	yes
NBL	ENSG00000258675.1	ENSG00000168610.10	ENSG00000118513.14	0.0625	-0.8075	0.87	3.7e-07	0.0396	Attenuate	HALLMARK_ESTROGEN_RESPONSE_LATE	Signaling	yes	yes
NBL	ENSG00000258675.1	ENSG00000168610.10	ENSG00000120306.5	0.0265	0.8614	0.8349	4e-08	0.0099	Attenuate	None	None	no	yes
NBL	ENSG00000258675.1	ENSG00000168610.10	ENSG00000121211.3	-0.1331	-0.8826	0.7495	7e-08	0.0099	Attenuate	None	None	no	yes
NBL	ENSG00000258675.1	ENSG00000168610.10	ENSG00000123485.7	0.0352	-0.8017	0.8369	9.7e-07	0.06931	Attenuate	None	None	no	yes
NBL	ENSG00000258675.1	ENSG00000168610.10	ENSG00000124942.9	0.0568	0.8417	0.7849	4.8e-07	0.0396	Attenuate	HALLMARK_IL2_STAT5_SIGNALING	Immune	yes	yes
NBL	ENSG00000258675.1	ENSG00000168610.10	ENSG00000127564.12	0.054	-0.8039	0.8579	5.6e-07	0.0495	Attenuate	None	None	no	yes
NBL	ENSG00000258675.1	ENSG00000168610.10	ENSG00000132646.6	-0.061	-0.8396	0.7786	6.2e-07	0.05941	Attenuate	HALLMARK_P53_PATHWAY	Proliferation	yes	yes
NBL	ENSG00000258675.1	ENSG00000168610.10	ENSG00000134352.15	0.0383	0.8332	0.7949	6e-07	0.05941	Attenuate	HALLMARK_UV_RESPONSE_UP	DNA damage	yes	yes
NBL	ENSG00000258675.1	ENSG00000168610.10	ENSG00000136830.7	-0.1491	0.7593	0.9084	8.5e-07	0.05941	Attenuate	None	None	yes	yes
NBL	ENSG00000258675.1	ENSG00000168610.10	ENSG00000138346.10	0.131	-0.84	0.971	1e-08	0.0099	Attenuate	None	None	no	yes
NBL	ENSG00000258675.1	ENSG00000168610.10	ENSG00000142731.6	0.0751	-0.7998	0.8749	4.5e-07	0.0396	Attenuate	HALLMARK_MYC_TARGETS_V2	Proliferation	no	yes
NBL	ENSG00000258675.1	ENSG00000168610.10	ENSG00000143228.8	0.0418	-0.8066	0.8484	6.2e-07	0.05941	Attenuate	None	None	no	yes
NBL	ENSG00000258675.1	ENSG00000168610.10	ENSG00000144455.9	-0.2258	0.7914	1.0172	2e-08	0.0099	Attenuate	None	None	no	yes
NBL	ENSG00000258675.1	ENSG00000168610.10	ENSG00000147027.3	-0.0775	0.8227	0.9002	9e-08	0.0099	Attenuate	None	None	no	yes
NBL	ENSG00000258675.1	ENSG00000168610.10	ENSG00000149218.4	0.0157	0.849	0.8333	1e-07	0.0099	Attenuate	HALLMARK_HEME_METABOLISM	Metabolic	no	yes
NBL	ENSG00000258675.1	ENSG00000168610.10	ENSG00000149554.8	-0.0932	-0.8647	0.7715	1.6e-07	0.0198	Attenuate	HALLMARK_E2F_TARGETS	Proliferation	yes	yes
NBL	ENSG00000258675.1	ENSG00000168610.10	ENSG00000149636.11	0.0598	-0.7944	0.8541	8.8e-07	0.05941	Attenuate	None	None	no	yes
NBL	ENSG00000258675.1	ENSG00000168610.10	ENSG00000151353.10	0.1432	-0.8084	0.9516	5e-08	0.0099	Attenuate	None	None	no	yes
NBL	ENSG00000258675.1	ENSG00000168610.10	ENSG00000151725.7	0.149	-0.8623	1.0112	0	0.0099	Attenuate	None	None	no	yes
NBL	ENSG00000258675.1	ENSG00000168610.10	ENSG00000156802.8	0.0195	-0.8038	0.8233	1.21e-06	0.07921	Attenuate	HALLMARK_E2F_TARGETS	Proliferation	no	yes
NBL	ENSG00000258675.1	ENSG00000168610.10	ENSG00000157933.9	-0.0005	0.8174	0.818	7.6e-07	0.05941	Attenuate	HALLMARK_TGF_BETA_SIGNALING	Signaling	yes	yes
NBL	ENSG00000258675.1	ENSG00000168610.10	ENSG00000158109.10	-0.0618	0.8148	0.8767	2.3e-07	0.0297	Attenuate	None	None	no	yes
NBL	ENSG00000258675.1	ENSG00000168610.10	ENSG00000158164.6	-0.1017	-0.8557	0.754	4.3e-07	0.0396	Attenuate	None	None	no	yes
NBL	ENSG00000258675.1	ENSG00000168610.10	ENSG00000158402.14	0.0641	-0.8214	0.8855	1.4e-07	0.0099	Attenuate	None	None	yes	yes
NBL	ENSG00000258675.1	ENSG00000168610.10	ENSG00000158427.10	-0.0611	-0.8368	0.7756	7.7e-07	0.05941	Attenuate	None	None	no	yes
NBL	ENSG00000258675.1	ENSG00000168610.10	ENSG00000159259.7	0.1615	-0.8488	1.0103	0	0.0099	Attenuate	None	None	no	yes
NBL	ENSG00000258675.1	ENSG00000168610.10	ENSG00000161011.15	0.1233	0.8471	0.7237	1.4e-06	0.09901	Attenuate	HALLMARK_UV_RESPONSE_UP	DNA damage	yes	yes
NBL	ENSG00000258675.1	ENSG00000168610.10	ENSG00000161800.8	0.126	-0.7743	0.9003	6.4e-07	0.05941	Attenuate	HALLMARK_E2F_TARGETS	Proliferation	no	yes
NBL	ENSG00000258675.1	ENSG00000168610.10	ENSG00000163346.12	-0.1328	0.7683	0.901	7.6e-07	0.05941	Attenuate	None	None	no	yes
NBL	ENSG00000258675.1	ENSG00000168610.10	ENSG00000163918.6	-0.1037	-0.8636	0.7599	2.3e-07	0.0297	Attenuate	HALLMARK_SPERMATOGENESIS	Development	yes	yes
NBL	ENSG00000258675.1	ENSG00000168610.10	ENSG00000165480.11	0.0132	-0.8638	0.877	1e-08	0.0099	Attenuate	None	None	no	yes
NBL	ENSG00000258675.1	ENSG00000168610.10	ENSG00000165507.8	-0.2061	0.7274	0.9335	1.12e-06	0.06931	Attenuate	None	None	no	yes
NBL	ENSG00000258675.1	ENSG00000168610.10	ENSG00000167513.4	-0.0659	-0.8587	0.7929	1.5e-07	0.0099	Attenuate	None	None	yes	yes
NBL	ENSG00000258675.1	ENSG00000168610.10	ENSG00000169129.10	0.1484	0.8608	0.7124	8.1e-07	0.05941	Attenuate	HALLMARK_APICAL_SURFACE	None	no	yes
NBL	ENSG00000258675.1	ENSG00000168610.10	ENSG00000169504.10	-0.2439	0.7062	0.9501	1.21e-06	0.07921	Attenuate	None	None	yes	yes
NBL	ENSG00000258675.1	ENSG00000168610.10	ENSG00000172380.5	-0.0866	0.7895	0.8761	6.5e-07	0.05941	Attenuate	HALLMARK_COAGULATION	Immune	no	yes
NBL	ENSG00000258675.1	ENSG00000168610.10	ENSG00000174371.12	-0.0091	-0.818	0.809	9.1e-07	0.05941	Attenuate	HALLMARK_G2M_CHECKPOINT	Proliferation	no	yes
NBL	ENSG00000258675.1	ENSG00000168610.10	ENSG00000175063.12	-0.07	-0.8931	0.823	0	0.0099	Attenuate	HALLMARK_G2M_CHECKPOINT	Proliferation	yes	yes
NBL	ENSG00000258675.1	ENSG00000168610.10	ENSG00000175643.7	0.1376	-0.7852	0.9228	2.6e-07	0.0297	Attenuate	None	None	yes	yes
NBL	ENSG00000258675.1	ENSG00000168610.10	ENSG00000176890.11	0.0507	-0.8173	0.868	2.5e-07	0.0297	Attenuate	HALLMARK_MYC_TARGETS_V1	Proliferation	yes	yes
NBL	ENSG00000258675.1	ENSG00000168610.10	ENSG00000185043.6	-0.0702	0.782	0.8522	1.43e-06	0.09901	Attenuate	None	None	no	yes
NBL	ENSG00000258675.1	ENSG00000168610.10	ENSG00000188783.5	-0.2287	0.7178	0.9466	1.03e-06	0.06931	Attenuate	None	None	no	yes
NBL	ENSG00000258675.1	ENSG00000168610.10	ENSG00000197299.6	0.0071	-0.8295	0.8366	2.8e-07	0.0297	Attenuate	None	None	yes	yes
NBL	ENSG00000258675.1	ENSG00000168610.10	ENSG00000197879.10	0.134	0.8666	0.7326	3.5e-07	0.0297	Attenuate	HALLMARK_IL2_STAT5_SIGNALING	Immune	no	yes
NBL	ENSG00000258675.1	ENSG00000168610.10	ENSG00000197956.5	0.1789	0.8754	0.6965	4.3e-07	0.0396	Attenuate	None	None	no	yes
NBL	ENSG00000258675.1	ENSG00000168610.10	ENSG00000213024.6	0.2293	-0.7353	0.9645	4.5e-07	0.0396	Attenuate	None	None	no	yes
NBL	ENSG00000258675.1	ENSG00000168610.10	ENSG00000213694.3	-0.1164	0.7936	0.91	2.6e-07	0.0297	Attenuate	None	None	no	yes
NBL	ENSG00000258675.1	ENSG00000168610.10	ENSG00000258818.2	-0.0916	0.7803	0.8719	9.8e-07	0.06931	Attenuate	None	None	no	yes
NBL	ENSG00000258675.1	ENSG00000168610.10	ENSG00000266964.1	-0.2096	0.7321	0.9417	8.3e-07	0.05941	Attenuate	HALLMARK_MYOGENESIS	Development	no	yes
NBL	ENSG00000258675.1	ENSG00000169635.5	ENSG00000101004.10	-0.181	0.7675	0.9486	2.6e-07	0.0297	Attenuate	None	None	no	yes
NBL	ENSG00000258675.1	ENSG00000170345.5	ENSG00000021355.8	-0.2045	0.7285	0.933	1.1e-06	0.06931	Attenuate	None	None	yes	yes
NBL	ENSG00000258675.1	ENSG00000170345.5	ENSG00000051523.6	0.0357	0.8298	0.7941	7.3e-07	0.05941	Attenuate	None	None	no	yes
NBL	ENSG00000258675.1	ENSG00000170345.5	ENSG00000089327.10	-0.1193	0.8655	0.9848	0	0.0099	Attenuate	None	None	yes	yes
NBL	ENSG00000258675.1	ENSG00000170345.5	ENSG00000100097.7	0.1355	0.8779	0.7423	1.2e-07	0.0099	Attenuate	HALLMARK_FATTY_ACID_METABOLISM	Metabolic	no	yes
NBL	ENSG00000258675.1	ENSG00000170345.5	ENSG00000100105.13	0.2087	-0.7925	1.0012	3e-08	0.0099	Attenuate	None	None	yes	yes
NBL	ENSG00000258675.1	ENSG00000170345.5	ENSG00000102359.5	-0.0711	0.7992	0.8703	5.1e-07	0.0495	Attenuate	None	None	yes	yes
NBL	ENSG00000258675.1	ENSG00000170345.5	ENSG00000127528.5	0.3672	0.9238	0.5566	1.2e-07	0.0099	Attenuate	HALLMARK_TNFA_SIGNALING_VIA_NFKB	Signaling	no	yes
NBL	ENSG00000258675.1	ENSG00000170345.5	ENSG00000128694.7	0.0901	-0.8105	0.9006	1.6e-07	0.0198	Attenuate	None	None	no	yes
NBL	ENSG00000258675.1	ENSG00000170345.5	ENSG00000130429.8	0.0146	0.8251	0.8105	6.3e-07	0.05941	Attenuate	None	None	no	yes
NBL	ENSG00000258675.1	ENSG00000170345.5	ENSG00000130592.9	-0.1305	0.7614	0.8918	1.16e-06	0.06931	Attenuate	HALLMARK_REACTIVE_OXIGEN_SPECIES_PATHWAY	Pathway	no	yes
NBL	ENSG00000258675.1	ENSG00000170345.5	ENSG00000142634.8	-0.1054	0.7977	0.9031	2.6e-07	0.0297	Attenuate	None	None	no	yes
NBL	ENSG00000258675.1	ENSG00000170345.5	ENSG00000149781.8	-0.0287	0.8163	0.8451	4.4e-07	0.0396	Attenuate	None	None	no	yes
NBL	ENSG00000258675.1	ENSG00000170345.5	ENSG00000163191.5	0.2145	0.8816	0.6672	5.4e-07	0.0495	Attenuate	HALLMARK_CHOLESTEROL_HOMEOSTASIS	None	yes	yes
NBL	ENSG00000258675.1	ENSG00000170345.5	ENSG00000165527.5	-0.0166	0.8236	0.8402	3.5e-07	0.0297	Attenuate	HALLMARK_MITOTIC_SPINDLE	Proliferation	yes	yes
NBL	ENSG00000258675.1	ENSG00000170345.5	ENSG00000171443.6	-0.1829	0.7612	0.9441	3.5e-07	0.0297	Attenuate	None	None	no	yes
NBL	ENSG00000258675.1	ENSG00000170345.5	ENSG00000185507.15	0.0725	0.8428	0.7703	6.3e-07	0.05941	Attenuate	HALLMARK_ALLOGRAFT_REJECTION	Immune	yes	yes
NBL	ENSG00000258675.1	ENSG00000170345.5	ENSG00000196154.7	0.016	0.8169	0.8009	1.14e-06	0.06931	Attenuate	HALLMARK_ANGIOGENESIS	Development	yes	yes
NBL	ENSG00000258675.1	ENSG00000170345.5	ENSG00000272335.1	-0.1688	-0.8824	0.7135	1.7e-07	0.0297	Attenuate	None	None	no	yes
NBL	ENSG00000258675.1	ENSG00000170577.7	ENSG00000054116.7	0.3001	-0.6756	0.9757	1.16e-06	0.06931	Attenuate	None	None	no	yes
NBL	ENSG00000258675.1	ENSG00000170577.7	ENSG00000198746.8	0.3062	-0.6895	0.9957	5.6e-07	0.0495	Attenuate	None	None	no	yes
NBL	ENSG00000258675.1	ENSG00000170616.9	ENSG00000006118.10	0.2324	0.8871	0.6547	4.7e-07	0.0396	Attenuate	None	None	no	yes
NBL	ENSG00000258675.1	ENSG00000170616.9	ENSG00000121068.9	0.1233	0.8523	0.729	9.3e-07	0.06931	Attenuate	None	None	yes	yes
NBL	ENSG00000258675.1	ENSG00000170616.9	ENSG00000133706.13	0.0833	0.8356	0.7524	1.36e-06	0.09901	Attenuate	None	None	no	yes
NBL	ENSG00000258675.1	ENSG00000170616.9	ENSG00000143228.8	0.1486	0.8704	0.7218	3.5e-07	0.0297	Attenuate	None	None	no	yes
NBL	ENSG00000258675.1	ENSG00000170616.9	ENSG00000147180.12	-0.1068	0.824	0.9308	4e-08	0.0099	Attenuate	None	None	no	yes
NBL	ENSG00000258675.1	ENSG00000170616.9	ENSG00000198521.7	0.0582	0.8402	0.782	5.6e-07	0.0495	Attenuate	None	None	no	yes
NBL	ENSG00000258675.1	ENSG00000170616.9	ENSG00000203668.1	-0.0747	0.7874	0.8622	9.5e-07	0.06931	Attenuate	None	None	no	yes
NBL	ENSG00000258675.1	ENSG00000170616.9	ENSG00000232677.2	0.0533	0.8283	0.775	1.19e-06	0.07921	Attenuate	None	None	no	yes
NBL	ENSG00000258675.1	ENSG00000170616.9	ENSG00000254726.2	0.2721	0.8955	0.6234	4.9e-07	0.0396	Attenuate	None	None	no	yes
NBL	ENSG00000258675.1	ENSG00000170616.9	ENSG00000271833.1	-0.0449	0.8263	0.8712	1.5e-07	0.0099	Attenuate	None	None	no	yes
NBL	ENSG00000258675.1	ENSG00000171223.4	ENSG00000072163.14	0.1505	0.8615	0.711	8e-07	0.05941	Attenuate	None	None	no	yes
NBL	ENSG00000258675.1	ENSG00000171223.4	ENSG00000073536.13	0.222	-0.8475	1.0694	0	0.0099	Attenuate	None	None	yes	yes
NBL	ENSG00000258675.1	ENSG00000171223.4	ENSG00000089327.10	0.289	0.8976	0.6085	5.8e-07	0.0495	Attenuate	None	None	yes	yes
NBL	ENSG00000258675.1	ENSG00000171223.4	ENSG00000096433.6	-0.1002	0.7792	0.8793	8.7e-07	0.05941	Attenuate	None	None	yes	yes
NBL	ENSG00000258675.1	ENSG00000171223.4	ENSG00000100105.13	0.1087	-0.7944	0.9031	2.9e-07	0.0297	Attenuate	None	None	yes	yes
NBL	ENSG00000258675.1	ENSG00000171223.4	ENSG00000134014.12	0.2249	-0.7735	0.9985	6e-08	0.0099	Attenuate	None	None	no	yes
NBL	ENSG00000258675.1	ENSG00000171223.4	ENSG00000185507.15	0.1977	0.8747	0.6769	7.2e-07	0.05941	Attenuate	HALLMARK_ALLOGRAFT_REJECTION	Immune	yes	yes
NBL	ENSG00000258675.1	ENSG00000171223.4	ENSG00000204856.7	-0.0902	-0.8409	0.7507	1.08e-06	0.06931	Attenuate	None	None	no	yes
NBL	ENSG00000258675.1	ENSG00000172273.8	ENSG00000160789.15	0.0382	-0.7989	0.837	1.08e-06	0.06931	Attenuate	HALLMARK_APOPTOSIS	Pathway	yes	yes
NBL	ENSG00000258675.1	ENSG00000172273.8	ENSG00000166704.7	-0.2152	0.7424	0.9576	4.4e-07	0.0396	Attenuate	None	None	no	yes
NBL	ENSG00000258675.1	ENSG00000172273.8	ENSG00000182986.8	0.1502	0.8552	0.705	1.34e-06	0.09901	Attenuate	None	None	no	yes
NBL	ENSG00000258675.1	ENSG00000172819.12	ENSG00000103494.8	-0.0812	-0.8553	0.7742	2.8e-07	0.0297	Attenuate	None	None	no	yes
NBL	ENSG00000258675.1	ENSG00000172819.12	ENSG00000272335.1	0.2345	-0.7932	1.0277	1e-08	0.0099	Attenuate	None	None	no	yes
NBL	ENSG00000258675.1	ENSG00000173039.14	ENSG00000172613.3	0.6213	-0.4058	1.0271	6.4e-07	0.05941	Inverts	HALLMARK_P53_PATHWAY	Proliferation	yes	yes
NBL	ENSG00000258675.1	ENSG00000175592.4	ENSG00000004799.7	-0.1388	0.7593	0.8981	1.07e-06	0.06931	Attenuate	HALLMARK_OXIDATIVE_PHOSPHORYLATION	Metabolic	no	yes
NBL	ENSG00000258675.1	ENSG00000175592.4	ENSG00000007384.11	0.0707	0.8475	0.7767	4.2e-07	0.0396	Attenuate	None	None	no	yes
NBL	ENSG00000258675.1	ENSG00000175592.4	ENSG00000077150.13	-0.0307	0.7996	0.8303	1.22e-06	0.07921	Attenuate	HALLMARK_TNFA_SIGNALING_VIA_NFKB	Signaling	yes	yes
NBL	ENSG00000258675.1	ENSG00000175592.4	ENSG00000100234.11	0.0829	0.84	0.757	9.9e-07	0.06931	Attenuate	HALLMARK_COAGULATION	Immune	yes	yes
NBL	ENSG00000258675.1	ENSG00000175592.4	ENSG00000104324.11	-0.102	0.8257	0.9277	4e-08	0.0099	Attenuate	None	None	no	yes
NBL	ENSG00000258675.1	ENSG00000175592.4	ENSG00000111321.6	0.0363	0.8471	0.8108	2e-07	0.0297	Attenuate	HALLMARK_IL6_JAK_STAT3_SIGNALING	Immune	yes	yes
NBL	ENSG00000258675.1	ENSG00000175592.4	ENSG00000115935.12	-0.0178	0.818	0.8358	5e-07	0.0495	Attenuate	HALLMARK_EPITHELIAL_MESENCHYMAL_TRANSITION	Development	no	yes
NBL	ENSG00000258675.1	ENSG00000175592.4	ENSG00000116729.9	0.0226	0.8445	0.8219	1.8e-07	0.0297	Attenuate	HALLMARK_IL2_STAT5_SIGNALING	Immune	no	yes
NBL	ENSG00000258675.1	ENSG00000175592.4	ENSG00000117525.9	0.1409	0.8535	0.7126	1.25e-06	0.08911	Attenuate	HALLMARK_COAGULATION	Immune	no	yes
NBL	ENSG00000258675.1	ENSG00000175592.4	ENSG00000125733.13	0.0408	0.8323	0.7915	6.8e-07	0.05941	Attenuate	HALLMARK_TNFA_SIGNALING_VIA_NFKB	Signaling	no	yes
NBL	ENSG00000258675.1	ENSG00000175592.4	ENSG00000129250.7	-0.0341	0.7957	0.8297	1.43e-06	0.09901	Attenuate	None	None	no	yes
NBL	ENSG00000258675.1	ENSG00000175592.4	ENSG00000132386.6	-0.2371	0.724	0.9611	6.4e-07	0.05941	Attenuate	None	None	no	yes
NBL	ENSG00000258675.1	ENSG00000175592.4	ENSG00000135926.8	-0.0199	0.8021	0.8219	1.33e-06	0.09901	Attenuate	None	None	no	yes
NBL	ENSG00000258675.1	ENSG00000175592.4	ENSG00000137693.9	0.0308	0.8218	0.791	1.14e-06	0.06931	Attenuate	None	None	yes	yes
NBL	ENSG00000258675.1	ENSG00000175592.4	ENSG00000142227.6	0.0434	0.8392	0.7958	4.3e-07	0.0396	Attenuate	HALLMARK_INFLAMMATORY_RESPONSE	Immune	no	yes
NBL	ENSG00000258675.1	ENSG00000175592.4	ENSG00000142627.9	0.0519	0.8433	0.7914	3.8e-07	0.0396	Attenuate	HALLMARK_P53_PATHWAY	Proliferation	yes	yes
NBL	ENSG00000258675.1	ENSG00000175592.4	ENSG00000144455.9	-0.2645	0.7795	1.044	2e-08	0.0099	Attenuate	None	None	no	yes
NBL	ENSG00000258675.1	ENSG00000175592.4	ENSG00000144802.7	0.1216	0.8537	0.7321	8e-07	0.05941	Attenuate	HALLMARK_IL2_STAT5_SIGNALING	Immune	yes	yes
NBL	ENSG00000258675.1	ENSG00000175592.4	ENSG00000148671.9	-0.0855	0.7816	0.8671	1.05e-06	0.06931	Attenuate	None	None	no	yes
NBL	ENSG00000258675.1	ENSG00000175592.4	ENSG00000152518.5	-0.0785	0.8591	0.9376	0	0.0099	Attenuate	None	None	yes	yes
NBL	ENSG00000258675.1	ENSG00000175592.4	ENSG00000154175.12	-0.0165	0.845	0.8615	7e-08	0.0099	Attenuate	HALLMARK_EPITHELIAL_MESENCHYMAL_TRANSITION	Development	no	yes
NBL	ENSG00000258675.1	ENSG00000175592.4	ENSG00000168994.9	0.1456	0.8837	0.7381	8e-08	0.0099	Attenuate	None	None	no	yes
NBL	ENSG00000258675.1	ENSG00000175592.4	ENSG00000177283.4	-0.2985	0.7878	1.0863	0	0.0099	Attenuate	HALLMARK_EPITHELIAL_MESENCHYMAL_TRANSITION	Development	yes	yes
NBL	ENSG00000258675.1	ENSG00000175592.4	ENSG00000184232.4	-0.0366	0.8128	0.8493	4.7e-07	0.0396	Attenuate	None	None	no	yes
NBL	ENSG00000258675.1	ENSG00000175592.4	ENSG00000187955.7	-0.0092	0.822	0.8312	4.6e-07	0.0396	Attenuate	None	None	no	yes
NBL	ENSG00000258675.1	ENSG00000175592.4	ENSG00000224389.4	-0.3206	0.6627	0.9832	1.18e-06	0.07921	Attenuate	None	None	no	yes
NBL	ENSG00000258675.1	ENSG00000175592.4	ENSG00000244731.3	-0.3408	0.6666	1.0074	6.1e-07	0.05941	Attenuate	None	None	no	yes
NBL	ENSG00000258675.1	ENSG00000175592.4	ENSG00000258818.2	-0.0046	0.8283	0.8329	3.3e-07	0.0297	Attenuate	None	None	no	yes
NBL	ENSG00000258675.1	ENSG00000176887.5	ENSG00000086475.10	-0.1047	0.8019	0.9066	2e-07	0.0297	Attenuate	None	None	no	yes
NBL	ENSG00000258675.1	ENSG00000176887.5	ENSG00000128335.9	0.2657	-0.8321	1.0978	0	0.0099	Attenuate	None	None	yes	yes
NBL	ENSG00000258675.1	ENSG00000176887.5	ENSG00000139146.9	-0.1155	0.7799	0.8954	5.9e-07	0.0495	Attenuate	None	None	no	yes
NBL	ENSG00000258675.1	ENSG00000176887.5	ENSG00000140455.12	-0.1859	0.8522	1.038	0	0.0099	Attenuate	None	None	yes	yes
NBL	ENSG00000258675.1	ENSG00000176887.5	ENSG00000145908.8	-0.1812	0.7499	0.9311	6.6e-07	0.05941	Attenuate	None	None	yes	yes
NBL	ENSG00000258675.1	ENSG00000176887.5	ENSG00000152990.9	-0.2902	0.7886	1.0788	0	0.0099	Attenuate	None	None	no	yes
NBL	ENSG00000258675.1	ENSG00000176887.5	ENSG00000166582.5	-0.0005	0.8332	0.8337	2.5e-07	0.0297	Attenuate	None	None	no	yes
NBL	ENSG00000258675.1	ENSG00000177426.16	ENSG00000089327.10	-0.2855	0.6946	0.9801	7.5e-07	0.05941	Attenuate	None	None	yes	yes
NBL	ENSG00000258675.1	ENSG00000177426.16	ENSG00000138399.13	0.2503	-0.7193	0.9697	5.8e-07	0.0495	Attenuate	None	None	no	yes
NBL	ENSG00000258675.1	ENSG00000177932.6	ENSG00000011465.12	0.4174	-0.5888	1.0062	1.44e-06	0.09901	Inverts	HALLMARK_GLYCOLYSIS	Metabolic	yes	yes
NBL	ENSG00000258675.1	ENSG00000177932.6	ENSG00000028137.12	0.3962	-0.6698	1.066	1.2e-07	0.0099	Attenuate	HALLMARK_KRAS_SIGNALING_UP	Signaling	yes	yes
NBL	ENSG00000258675.1	ENSG00000177932.6	ENSG00000048991.12	-0.0885	0.868	0.9565	0	0.0099	Attenuate	None	None	no	yes
NBL	ENSG00000258675.1	ENSG00000177932.6	ENSG00000096654.11	-0.0176	0.8363	0.8539	1.3e-07	0.0099	Attenuate	None	None	no	yes
NBL	ENSG00000258675.1	ENSG00000177932.6	ENSG00000111731.8	-0.0131	0.8065	0.8196	1.17e-06	0.07921	Attenuate	None	None	no	yes
NBL	ENSG00000258675.1	ENSG00000177932.6	ENSG00000116001.11	0.0336	0.8292	0.7956	7.2e-07	0.05941	Attenuate	None	None	no	yes
NBL	ENSG00000258675.1	ENSG00000177932.6	ENSG00000128694.7	0.0855	0.8425	0.757	8.6e-07	0.05941	Attenuate	None	None	no	yes
NBL	ENSG00000258675.1	ENSG00000177932.6	ENSG00000130429.8	0.1638	-0.7523	0.916	8.7e-07	0.05941	Attenuate	None	None	no	yes
NBL	ENSG00000258675.1	ENSG00000177932.6	ENSG00000136826.10	0.0268	-0.8212	0.8481	3.3e-07	0.0297	Attenuate	HALLMARK_KRAS_SIGNALING_UP	Signaling	yes	yes
NBL	ENSG00000258675.1	ENSG00000177932.6	ENSG00000148671.9	0.215	-0.7554	0.9704	2.2e-07	0.0297	Attenuate	None	None	no	yes
NBL	ENSG00000258675.1	ENSG00000177932.6	ENSG00000154175.12	0.4625	-0.6554	1.1179	3e-08	0.0099	Inverts	HALLMARK_EPITHELIAL_MESENCHYMAL_TRANSITION	Development	no	yes
NBL	ENSG00000258675.1	ENSG00000177932.6	ENSG00000155561.10	0.0301	0.8343	0.8041	4.6e-07	0.0396	Attenuate	HALLMARK_E2F_TARGETS	Proliferation	no	yes
NBL	ENSG00000258675.1	ENSG00000177932.6	ENSG00000162994.11	0.0631	0.8796	0.8165	2e-08	0.0099	Attenuate	None	None	no	yes
NBL	ENSG00000258675.1	ENSG00000177932.6	ENSG00000164073.5	0.0542	0.8258	0.7717	1.43e-06	0.09901	Attenuate	None	None	no	yes
NBL	ENSG00000258675.1	ENSG00000177932.6	ENSG00000165424.6	0.3122	-0.6629	0.9751	1.43e-06	0.09901	Attenuate	None	None	no	yes
NBL	ENSG00000258675.1	ENSG00000177932.6	ENSG00000166340.10	0.3274	-0.6992	1.0265	2.2e-07	0.0297	Attenuate	None	None	no	yes
NBL	ENSG00000258675.1	ENSG00000177932.6	ENSG00000166508.13	-0.0911	0.8171	0.9082	1e-07	0.0099	Attenuate	HALLMARK_EPITHELIAL_MESENCHYMAL_TRANSITION	Development	yes	yes
NBL	ENSG00000258675.1	ENSG00000177932.6	ENSG00000174348.9	0.4044	-0.6369	1.0413	3.7e-07	0.0396	Inverts	None	None	no	yes
NBL	ENSG00000258675.1	ENSG00000177932.6	ENSG00000187955.7	0.3458	-0.6499	0.9958	1.03e-06	0.06931	Attenuate	None	None	no	yes
NBL	ENSG00000258675.1	ENSG00000177932.6	ENSG00000196954.8	0.1422	-0.7561	0.8983	1.17e-06	0.07921	Attenuate	HALLMARK_COMPLEMENT	Immune	no	yes
NBL	ENSG00000258675.1	ENSG00000178860.8	ENSG00000008513.10	-0.0878	0.7771	0.8649	1.28e-06	0.09901	Attenuate	None	None	no	yes
NBL	ENSG00000258675.1	ENSG00000178860.8	ENSG00000102359.5	0.0385	0.8435	0.805	2.8e-07	0.0297	Attenuate	None	None	yes	yes
NBL	ENSG00000258675.1	ENSG00000178951.4	ENSG00000155957.12	-0.2444	0.7126	0.957	9e-07	0.05941	Attenuate	None	None	no	yes
NBL	ENSG00000258675.1	ENSG00000178951.4	ENSG00000164111.10	-0.0869	0.7775	0.8644	1.27e-06	0.09901	Attenuate	HALLMARK_COMPLEMENT	Immune	no	yes
NBL	ENSG00000258675.1	ENSG00000178951.4	ENSG00000198818.5	0.0139	0.8201	0.8061	8.8e-07	0.05941	Attenuate	None	None	no	yes
NBL	ENSG00000258675.1	ENSG00000184481.12	ENSG00000107902.9	0.0441	0.8233	0.7792	1.37e-06	0.09901	Attenuate	HALLMARK_GLYCOLYSIS	Metabolic	no	yes
NBL	ENSG00000258675.1	ENSG00000185507.15	ENSG00000018408.10	0.1495	0.8632	0.7137	6.7e-07	0.05941	Attenuate	HALLMARK_MYOGENESIS	Development	yes	yes
NBL	ENSG00000258675.1	ENSG00000185507.15	ENSG00000065308.4	0.0988	0.845	0.7462	9.5e-07	0.06931	Attenuate	None	None	no	yes
NBL	ENSG00000258675.1	ENSG00000185507.15	ENSG00000100311.12	0.0641	0.8644	0.8002	8e-08	0.0099	Attenuate	HALLMARK_COAGULATION	Immune	yes	yes
NBL	ENSG00000258675.1	ENSG00000185507.15	ENSG00000132669.8	-0.054	0.839	0.893	4e-08	0.0099	Attenuate	None	None	no	yes
NBL	ENSG00000258675.1	ENSG00000185507.15	ENSG00000136830.7	0.0005	0.8281	0.8276	3.7e-07	0.0396	Attenuate	None	None	yes	yes
NBL	ENSG00000258675.1	ENSG00000185507.15	ENSG00000143842.10	-0.042	0.8291	0.8711	1.3e-07	0.0099	Attenuate	None	None	no	yes
NBL	ENSG00000258675.1	ENSG00000185507.15	ENSG00000147027.3	-0.1427	0.8407	0.9834	0	0.0099	Attenuate	None	None	no	yes
NBL	ENSG00000258675.1	ENSG00000185507.15	ENSG00000160789.15	0.0927	0.8516	0.7589	5e-07	0.0396	Attenuate	HALLMARK_APOPTOSIS	Pathway	yes	yes
NBL	ENSG00000258675.1	ENSG00000185507.15	ENSG00000162576.12	0.0064	0.8469	0.8405	1e-07	0.0099	Attenuate	None	None	no	yes
NBL	ENSG00000258675.1	ENSG00000185507.15	ENSG00000164111.10	-0.0742	0.8111	0.8853	2.2e-07	0.0297	Attenuate	HALLMARK_COMPLEMENT	Immune	no	yes
NBL	ENSG00000258675.1	ENSG00000185507.15	ENSG00000164736.5	0.1789	0.8972	0.7183	4e-08	0.0099	Attenuate	None	None	yes	yes
NBL	ENSG00000258675.1	ENSG00000185507.15	ENSG00000170345.5	0.0725	0.8428	0.7703	6.3e-07	0.05941	Attenuate	HALLMARK_UV_RESPONSE_UP	DNA damage	yes	yes
NBL	ENSG00000258675.1	ENSG00000185507.15	ENSG00000171223.4	0.1977	0.8747	0.6769	7.2e-07	0.05941	Attenuate	HALLMARK_UV_RESPONSE_UP	DNA damage	yes	yes
NBL	ENSG00000258675.1	ENSG00000185507.15	ENSG00000172380.5	-0.2585	0.7233	0.9818	4e-07	0.0396	Attenuate	HALLMARK_COAGULATION	Immune	no	yes
NBL	ENSG00000258675.1	ENSG00000185507.15	ENSG00000175899.10	0.1845	0.8728	0.6883	6.3e-07	0.05941	Attenuate	HALLMARK_COAGULATION	Immune	no	yes
NBL	ENSG00000258675.1	ENSG00000185507.15	ENSG00000182871.10	0.0047	0.845	0.8403	1.1e-07	0.0099	Attenuate	None	None	yes	yes
NBL	ENSG00000258675.1	ENSG00000185507.15	ENSG00000197712.7	-0.0681	0.8398	0.9079	3e-08	0.0099	Attenuate	None	None	no	yes
NBL	ENSG00000258675.1	ENSG00000187140.4	ENSG00000007933.8	-0.0889	0.7886	0.8775	6.5e-07	0.05941	Attenuate	HALLMARK_XENOBIOTIC_METABOLISM	Metabolic	no	yes
NBL	ENSG00000258675.1	ENSG00000187140.4	ENSG00000011600.7	-0.1861	0.7449	0.931	7.6e-07	0.05941	Attenuate	None	None	no	yes
NBL	ENSG00000258675.1	ENSG00000187140.4	ENSG00000015285.6	-0.1986	0.7386	0.9373	7.8e-07	0.05941	Attenuate	HALLMARK_ALLOGRAFT_REJECTION	Immune	yes	yes
NBL	ENSG00000258675.1	ENSG00000187140.4	ENSG00000019582.10	-0.2431	0.7925	1.0356	1e-08	0.0099	Attenuate	HALLMARK_ALLOGRAFT_REJECTION	Immune	yes	yes
NBL	ENSG00000258675.1	ENSG00000187140.4	ENSG00000021355.8	-0.2807	0.7572	1.0379	4e-08	0.0099	Attenuate	None	None	yes	yes
NBL	ENSG00000258675.1	ENSG00000187140.4	ENSG00000025708.8	-0.3919	0.7043	1.0962	3e-08	0.0099	Attenuate	None	None	yes	yes
NBL	ENSG00000258675.1	ENSG00000187140.4	ENSG00000051523.6	-0.3049	0.695	1	4.6e-07	0.0396	Attenuate	None	None	no	yes
NBL	ENSG00000258675.1	ENSG00000187140.4	ENSG00000066336.7	-0.2319	0.7278	0.9598	6e-07	0.05941	Attenuate	HALLMARK_ALLOGRAFT_REJECTION	Immune	yes	yes
NBL	ENSG00000258675.1	ENSG00000187140.4	ENSG00000089327.10	-0.21	0.7377	0.9477	6.3e-07	0.05941	Attenuate	None	None	yes	yes
NBL	ENSG00000258675.1	ENSG00000187140.4	ENSG00000092010.10	-0.3211	0.7032	1.0244	2.1e-07	0.0297	Attenuate	HALLMARK_FATTY_ACID_METABOLISM	Metabolic	no	yes
NBL	ENSG00000258675.1	ENSG00000187140.4	ENSG00000099385.7	-0.1729	0.7512	0.9241	7.5e-07	0.05941	Attenuate	None	None	no	yes
NBL	ENSG00000258675.1	ENSG00000187140.4	ENSG00000100365.10	-0.2107	0.7524	0.963	2.9e-07	0.0297	Attenuate	HALLMARK_ALLOGRAFT_REJECTION	Immune	no	yes
NBL	ENSG00000258675.1	ENSG00000187140.4	ENSG00000101336.8	-0.3614	0.7576	1.119	0	0.0099	Attenuate	None	None	yes	yes
NBL	ENSG00000258675.1	ENSG00000187140.4	ENSG00000101439.4	-0.1431	0.7801	0.9231	3.1e-07	0.0297	Attenuate	None	None	no	yes
NBL	ENSG00000258675.1	ENSG00000187140.4	ENSG00000102871.11	-0.2439	0.7328	0.9768	3.6e-07	0.0297	Attenuate	None	None	yes	yes
NBL	ENSG00000258675.1	ENSG00000187140.4	ENSG00000103490.13	-0.2887	0.7505	1.0392	5e-08	0.0099	Attenuate	None	None	no	yes
NBL	ENSG00000258675.1	ENSG00000187140.4	ENSG00000106066.9	-0.1999	0.7794	0.9793	8e-08	0.0099	Attenuate	None	None	no	yes
NBL	ENSG00000258675.1	ENSG00000187140.4	ENSG00000108691.5	-0.2265	0.77	0.9965	7e-08	0.0099	Attenuate	HALLMARK_ALLOGRAFT_REJECTION	Immune	yes	yes
NBL	ENSG00000258675.1	ENSG00000187140.4	ENSG00000109854.9	-0.2699	0.7737	1.0436	2e-08	0.0099	Attenuate	HALLMARK_HEME_METABOLISM	Metabolic	yes	yes
NBL	ENSG00000258675.1	ENSG00000187140.4	ENSG00000110079.12	-0.1333	0.7644	0.8977	9.3e-07	0.06931	Attenuate	None	None	no	yes
NBL	ENSG00000258675.1	ENSG00000187140.4	ENSG00000110628.9	-0.372	0.6479	1.0199	5.7e-07	0.0495	Attenuate	HALLMARK_BILE_ACID_METABOLISM	None	yes	yes
NBL	ENSG00000258675.1	ENSG00000187140.4	ENSG00000110876.8	-0.1441	0.753	0.8971	1.31e-06	0.09901	Attenuate	None	None	no	yes
NBL	ENSG00000258675.1	ENSG00000187140.4	ENSG00000112799.4	-0.1941	0.8204	1.0145	1e-08	0.0099	Attenuate	HALLMARK_ALLOGRAFT_REJECTION	Immune	no	yes
NBL	ENSG00000258675.1	ENSG00000187140.4	ENSG00000122862.4	-0.3065	0.7487	1.0552	3e-08	0.0099	Attenuate	HALLMARK_ALLOGRAFT_REJECTION	Immune	no	yes
NBL	ENSG00000258675.1	ENSG00000187140.4	ENSG00000123609.6	-0.1579	0.7693	0.9271	4.1e-07	0.0396	Attenuate	HALLMARK_INFLAMMATORY_RESPONSE	Immune	no	yes
NBL	ENSG00000258675.1	ENSG00000187140.4	ENSG00000126264.5	-0.3187	0.7917	1.1104	0	0.0099	Attenuate	None	None	no	yes
NBL	ENSG00000258675.1	ENSG00000187140.4	ENSG00000127951.5	-0.0828	0.7883	0.8711	7.6e-07	0.05941	Attenuate	HALLMARK_IL2_STAT5_SIGNALING	Immune	no	yes
NBL	ENSG00000258675.1	ENSG00000187140.4	ENSG00000128284.15	-0.1546	0.7674	0.922	4.9e-07	0.0396	Attenuate	None	None	no	yes
NBL	ENSG00000258675.1	ENSG00000187140.4	ENSG00000132514.9	-0.2227	0.7569	0.9796	1.7e-07	0.0297	Attenuate	None	None	no	yes
NBL	ENSG00000258675.1	ENSG00000187140.4	ENSG00000133321.6	-0.2624	0.7967	1.0591	1e-08	0.0099	Attenuate	None	None	yes	yes
NBL	ENSG00000258675.1	ENSG00000187140.4	ENSG00000136250.7	-0.2293	0.7859	1.0152	3e-08	0.0099	Attenuate	None	None	no	yes
NBL	ENSG00000258675.1	ENSG00000187140.4	ENSG00000137752.18	-0.1783	0.7495	0.9278	7.2e-07	0.05941	Attenuate	HALLMARK_P53_PATHWAY	Proliferation	yes	yes
NBL	ENSG00000258675.1	ENSG00000187140.4	ENSG00000137767.9	-0.2237	0.7418	0.9656	3.7e-07	0.0396	Attenuate	HALLMARK_ADIPOGENESIS	Metabolic	no	yes
NBL	ENSG00000258675.1	ENSG00000187140.4	ENSG00000141574.3	-0.2056	0.7692	0.9748	1.3e-07	0.0099	Attenuate	HALLMARK_INTERFERON_GAMMA_RESPONSE	Immune	yes	yes
NBL	ENSG00000258675.1	ENSG00000187140.4	ENSG00000148803.7	-0.3077	0.7304	1.0381	8e-08	0.0099	Attenuate	None	None	no	yes
NBL	ENSG00000258675.1	ENSG00000187140.4	ENSG00000149131.11	-0.161	0.7505	0.9115	1.02e-06	0.06931	Attenuate	HALLMARK_COAGULATION	Immune	no	yes
NBL	ENSG00000258675.1	ENSG00000187140.4	ENSG00000154589.2	-0.2415	0.8268	1.0683	0	0.0099	Attenuate	HALLMARK_KRAS_SIGNALING_UP	Signaling	no	yes
NBL	ENSG00000258675.1	ENSG00000187140.4	ENSG00000158869.6	-0.2124	0.7819	0.9943	5e-08	0.0099	Attenuate	HALLMARK_KRAS_SIGNALING_UP	Signaling	no	yes
NBL	ENSG00000258675.1	ENSG00000187140.4	ENSG00000159388.5	-0.2239	0.7464	0.9703	2.9e-07	0.0297	Attenuate	HALLMARK_KRAS_SIGNALING_DN	None	yes	yes
NBL	ENSG00000258675.1	ENSG00000187140.4	ENSG00000159403.11	-0.2269	0.7231	0.95	8.4e-07	0.05941	Attenuate	HALLMARK_COAGULATION	Immune	no	yes
NBL	ENSG00000258675.1	ENSG00000187140.4	ENSG00000161011.15	-0.2493	0.7477	0.997	1.5e-07	0.0099	Attenuate	HALLMARK_UV_RESPONSE_UP	DNA damage	yes	yes
NBL	ENSG00000258675.1	ENSG00000187140.4	ENSG00000164136.12	-0.18	0.7719	0.9519	2.1e-07	0.0297	Attenuate	HALLMARK_ALLOGRAFT_REJECTION	Immune	no	yes
NBL	ENSG00000258675.1	ENSG00000187140.4	ENSG00000166340.10	-0.2671	0.7163	0.9834	4.5e-07	0.0396	Attenuate	None	None	no	yes
NBL	ENSG00000258675.1	ENSG00000187140.4	ENSG00000166927.8	-0.0859	0.82	0.9059	9e-08	0.0099	Attenuate	None	None	no	yes
NBL	ENSG00000258675.1	ENSG00000187140.4	ENSG00000167613.11	-0.2861	0.7258	1.0119	1.8e-07	0.0297	Attenuate	None	None	no	yes
NBL	ENSG00000258675.1	ENSG00000187140.4	ENSG00000169413.2	-0.0732	0.835	0.9081	4e-08	0.0099	Attenuate	None	None	no	yes
NBL	ENSG00000258675.1	ENSG00000187140.4	ENSG00000170458.9	-0.3074	0.694	1.0014	4.5e-07	0.0396	Attenuate	HALLMARK_INFLAMMATORY_RESPONSE	Immune	no	yes
NBL	ENSG00000258675.1	ENSG00000187140.4	ENSG00000171860.4	-0.2047	0.7358	0.9406	7.7e-07	0.05941	Attenuate	HALLMARK_KRAS_SIGNALING_UP	Signaling	yes	yes
NBL	ENSG00000258675.1	ENSG00000187140.4	ENSG00000172183.10	-0.229	0.7212	0.9501	8.8e-07	0.05941	Attenuate	HALLMARK_GLYCOLYSIS	Metabolic	no	yes
NBL	ENSG00000258675.1	ENSG00000187140.4	ENSG00000173369.11	-0.1905	0.7396	0.93	8.9e-07	0.05941	Attenuate	None	None	no	yes
NBL	ENSG00000258675.1	ENSG00000187140.4	ENSG00000173372.12	-0.261	0.7769	1.0379	2e-08	0.0099	Attenuate	HALLMARK_COAGULATION	Immune	no	yes
NBL	ENSG00000258675.1	ENSG00000187140.4	ENSG00000176485.6	-0.2011	0.7794	0.9805	8e-08	0.0099	Attenuate	HALLMARK_ESTROGEN_RESPONSE_LATE	Signaling	no	yes
NBL	ENSG00000258675.1	ENSG00000187140.4	ENSG00000182578.9	-0.2081	0.7325	0.9406	8.4e-07	0.05941	Attenuate	None	None	yes	yes
NBL	ENSG00000258675.1	ENSG00000187140.4	ENSG00000197405.3	-0.2218	0.7214	0.9432	1.03e-06	0.06931	Attenuate	HALLMARK_INFLAMMATORY_RESPONSE	Immune	no	yes
NBL	ENSG00000258675.1	ENSG00000187140.4	ENSG00000204257.10	-0.3323	0.7269	1.0592	5e-08	0.0099	Attenuate	HALLMARK_ALLOGRAFT_REJECTION	Immune	no	yes
NBL	ENSG00000258675.1	ENSG00000187140.4	ENSG00000204397.3	-0.214	0.7269	0.9409	9.5e-07	0.06931	Attenuate	None	None	no	yes
NBL	ENSG00000258675.1	ENSG00000187140.4	ENSG00000204472.8	-0.2199	0.8148	1.0347	0	0.0099	Attenuate	None	None	no	yes
NBL	ENSG00000258675.1	ENSG00000187140.4	ENSG00000204482.6	-0.2344	0.7989	1.0332	1e-08	0.0099	Attenuate	None	None	no	yes
NBL	ENSG00000258675.1	ENSG00000187140.4	ENSG00000224389.4	-0.2802	0.7147	0.9949	3.5e-07	0.0297	Attenuate	None	None	no	yes
NBL	ENSG00000258675.1	ENSG00000187140.4	ENSG00000231389.3	-0.3112	0.773	1.0842	1e-08	0.0099	Attenuate	None	None	yes	yes
NBL	ENSG00000258675.1	ENSG00000187140.4	ENSG00000239713.3	-0.1002	0.7909	0.8911	4.4e-07	0.0396	Attenuate	HALLMARK_COMPLEMENT	Immune	no	yes
NBL	ENSG00000258675.1	ENSG00000187140.4	ENSG00000242574.4	-0.3321	0.7593	1.0914	1e-08	0.0099	Attenuate	HALLMARK_ALLOGRAFT_REJECTION	Immune	no	yes
NBL	ENSG00000258675.1	ENSG00000187140.4	ENSG00000244731.3	-0.3128	0.7308	1.0436	7e-08	0.0099	Attenuate	None	None	no	yes
NBL	ENSG00000258675.1	ENSG00000187140.4	ENSG00000271605.1	-0.246	0.7434	0.9895	2e-07	0.0297	Attenuate	None	None	no	yes
NBL	ENSG00000258675.1	ENSG00000189308.6	ENSG00000146247.13	0.0293	0.8443	0.815	2.1e-07	0.0297	Attenuate	None	None	yes	yes
NBL	ENSG00000258675.1	ENSG00000196482.12	ENSG00000196418.8	-0.2664	0.7869	1.0532	1e-08	0.0099	Attenuate	None	None	no	yes
NBL	ENSG00000258675.1	ENSG00000198517.5	ENSG00000070404.5	0.3732	0.9111	0.5379	9.1e-07	0.05941	Attenuate	HALLMARK_EPITHELIAL_MESENCHYMAL_TRANSITION	Development	yes	yes
NBL	ENSG00000258675.1	ENSG00000221869.4	ENSG00000142871.11	0.057	0.8574	0.8004	1.3e-07	0.0099	Attenuate	HALLMARK_UV_RESPONSE_DN	DNA damage	yes	yes
NBL	ENSG00000258675.1	ENSG00000221869.4	ENSG00000170276.4	-0.1819	0.7734	0.9552	1.8e-07	0.0297	Attenuate	HALLMARK_MYOGENESIS	Development	no	yes
NBL	ENSG00000258675.1	ENSG00000245848.2	ENSG00000060138.8	0.2026	0.8747	0.6721	8e-07	0.05941	Attenuate	None	None	no	yes
NBL	ENSG00000258675.1	ENSG00000245848.2	ENSG00000166925.4	0.0664	0.8542	0.7878	2.2e-07	0.0297	Attenuate	None	None	no	yes
NBL	ENSG00000259017.1	ENSG00000005513.9	ENSG00000044115.16	-0.1915	0.7807	0.9721	9e-08	0.0198	Attenuate	HALLMARK_APICAL_JUNCTION	Cellular component	yes	yes
NBL	ENSG00000259017.1	ENSG00000005513.9	ENSG00000145147.15	-0.3185	0.7193	1.0378	1.1e-07	0.0297	Attenuate	HALLMARK_EPITHELIAL_MESENCHYMAL_TRANSITION	Development	yes	yes
NBL	ENSG00000259017.1	ENSG00000005513.9	ENSG00000170348.4	-0.0213	0.8201	0.8413	4e-07	0.05941	Attenuate	HALLMARK_PROTEIN_SECRETION	Pathway	no	yes
NBL	ENSG00000259017.1	ENSG00000005513.9	ENSG00000198947.10	-0.1908	0.7754	0.9662	1.3e-07	0.0495	Attenuate	HALLMARK_MYOGENESIS	Development	yes	yes
NBL	ENSG00000259017.1	ENSG00000007866.14	ENSG00000011465.12	-0.1676	0.7666	0.9342	3.8e-07	0.05941	Attenuate	HALLMARK_GLYCOLYSIS	Metabolic	yes	yes
NBL	ENSG00000259017.1	ENSG00000007866.14	ENSG00000026025.9	-0.161	0.7829	0.9439	1.7e-07	0.05941	Attenuate	HALLMARK_EPITHELIAL_MESENCHYMAL_TRANSITION	Development	yes	yes
NBL	ENSG00000259017.1	ENSG00000007866.14	ENSG00000077238.9	0.0547	0.855	0.8003	1.6e-07	0.0495	Attenuate	HALLMARK_ALLOGRAFT_REJECTION	Immune	yes	yes
NBL	ENSG00000259017.1	ENSG00000007866.14	ENSG00000119408.12	-0.2652	0.7394	1.0046	1.5e-07	0.0495	Attenuate	None	None	no	yes
NBL	ENSG00000259017.1	ENSG00000007866.14	ENSG00000122176.10	-0.0899	0.8163	0.9062	1.1e-07	0.0297	Attenuate	HALLMARK_EPITHELIAL_MESENCHYMAL_TRANSITION	Development	yes	yes
NBL	ENSG00000259017.1	ENSG00000007866.14	ENSG00000123146.15	0.0216	0.8195	0.7979	1.08e-06	0.08911	Attenuate	None	None	no	yes
NBL	ENSG00000259017.1	ENSG00000007866.14	ENSG00000126453.5	-0.0171	0.8347	0.8518	1.5e-07	0.0495	Attenuate	None	None	yes	yes
NBL	ENSG00000259017.1	ENSG00000007866.14	ENSG00000130592.9	-0.1808	0.7422	0.9231	9.8e-07	0.07921	Attenuate	HALLMARK_REACTIVE_OXIGEN_SPECIES_PATHWAY	Pathway	no	yes
NBL	ENSG00000259017.1	ENSG00000007866.14	ENSG00000139329.4	-0.3146	0.6991	1.0137	3e-07	0.05941	Attenuate	HALLMARK_ANGIOGENESIS	Development	yes	yes
NBL	ENSG00000259017.1	ENSG00000007866.14	ENSG00000162493.12	-0.2854	0.6929	0.9782	8.1e-07	0.06931	Attenuate	HALLMARK_INFLAMMATORY_RESPONSE	Immune	no	yes
NBL	ENSG00000259017.1	ENSG00000007866.14	ENSG00000166272.12	-0.4733	0.7947	1.2681	0	0.0099	Inverts	None	None	no	yes
NBL	ENSG00000259017.1	ENSG00000007866.14	ENSG00000171621.9	-0.1352	0.8452	0.9804	0	0.0099	Attenuate	HALLMARK_TNFA_SIGNALING_VIA_NFKB	Signaling	no	yes
NBL	ENSG00000259017.1	ENSG00000007866.14	ENSG00000178860.8	-0.1591	0.7587	0.9178	7e-07	0.06931	Attenuate	HALLMARK_TNFA_SIGNALING_VIA_NFKB	Signaling	no	yes
NBL	ENSG00000259017.1	ENSG00000007866.14	ENSG00000182240.11	-0.0044	0.8518	0.8561	5e-08	0.0198	Attenuate	None	None	no	yes
NBL	ENSG00000259017.1	ENSG00000007968.6	ENSG00000100426.6	0.1186	0.8685	0.7498	2.1e-07	0.05941	Attenuate	None	None	no	yes
NBL	ENSG00000259017.1	ENSG00000007968.6	ENSG00000111581.5	0.0592	0.8356	0.7764	8e-07	0.06931	Attenuate	HALLMARK_E2F_TARGETS	Proliferation	no	yes
NBL	ENSG00000259017.1	ENSG00000007968.6	ENSG00000136231.9	-0.1233	0.8174	0.9408	4e-08	0.0198	Attenuate	None	None	no	yes
NBL	ENSG00000259017.1	ENSG00000007968.6	ENSG00000144395.13	0.0315	0.8842	0.8527	0	0.0099	Attenuate	None	None	no	yes
NBL	ENSG00000259017.1	ENSG00000025156.8	ENSG00000106443.10	0.0345	0.8458	0.8113	2.1e-07	0.05941	Attenuate	None	None	no	yes
NBL	ENSG00000259017.1	ENSG00000025156.8	ENSG00000121058.4	0.0157	0.8829	0.8672	0	0.0099	Attenuate	HALLMARK_SPERMATOGENESIS	Development	no	yes
NBL	ENSG00000259017.1	ENSG00000025156.8	ENSG00000130935.5	0.0139	0.849	0.835	1e-07	0.0198	Attenuate	None	None	no	yes
NBL	ENSG00000259017.1	ENSG00000025156.8	ENSG00000141141.10	0.0294	0.8371	0.8077	3.7e-07	0.05941	Attenuate	None	None	no	yes
NBL	ENSG00000259017.1	ENSG00000025156.8	ENSG00000149781.8	-0.2798	-0.8947	0.615	6.4e-07	0.06931	Attenuate	None	None	no	yes
NBL	ENSG00000259017.1	ENSG00000025156.8	ENSG00000163026.7	0.0538	0.8341	0.7803	8e-07	0.06931	Attenuate	None	None	yes	yes
NBL	ENSG00000259017.1	ENSG00000025156.8	ENSG00000198176.8	-0.031	0.8011	0.8321	1.1e-06	0.08911	Attenuate	HALLMARK_MYC_TARGETS_V1	Proliferation	yes	yes
NBL	ENSG00000259017.1	ENSG00000057657.10	ENSG00000008300.10	0.2798	-0.6966	0.9764	7.9e-07	0.06931	Attenuate	None	None	no	yes
NBL	ENSG00000259017.1	ENSG00000057657.10	ENSG00000164096.10	-0.3517	0.6448	0.9966	1.08e-06	0.08911	Attenuate	None	None	no	yes
NBL	ENSG00000259017.1	ENSG00000057657.10	ENSG00000183726.6	-0.1598	0.785	0.9447	1.6e-07	0.0495	Attenuate	HALLMARK_ANDROGEN_RESPONSE	Signaling	no	yes
NBL	ENSG00000259017.1	ENSG00000057657.10	ENSG00000257341.1	0.0171	0.839	0.822	2.4e-07	0.05941	Attenuate	None	None	no	yes
NBL	ENSG00000259017.1	ENSG00000066336.7	ENSG00000010278.7	-0.2474	0.8407	1.0881	0	0.0099	Attenuate	HALLMARK_COAGULATION	Immune	yes	yes
NBL	ENSG00000259017.1	ENSG00000066336.7	ENSG00000070404.5	0.1247	0.851	0.7263	1.06e-06	0.07921	Attenuate	HALLMARK_EPITHELIAL_MESENCHYMAL_TRANSITION	Development	yes	yes
NBL	ENSG00000259017.1	ENSG00000066336.7	ENSG00000095794.15	0.1287	0.8518	0.723	1.09e-06	0.08911	Attenuate	None	None	no	yes
NBL	ENSG00000259017.1	ENSG00000066336.7	ENSG00000115170.9	-0.2502	0.7296	0.9798	3.6e-07	0.05941	Attenuate	HALLMARK_TGF_BETA_SIGNALING	Signaling	yes	yes
NBL	ENSG00000259017.1	ENSG00000066336.7	ENSG00000124491.11	0.3368	0.9156	0.5788	1.9e-07	0.05941	Attenuate	HALLMARK_KRAS_SIGNALING_UP	Signaling	no	yes
NBL	ENSG00000259017.1	ENSG00000066336.7	ENSG00000155366.12	0.0838	0.8557	0.7719	2.9e-07	0.05941	Attenuate	None	None	yes	yes
NBL	ENSG00000259017.1	ENSG00000066336.7	ENSG00000157045.4	-0.1068	0.8291	0.9359	3e-08	0.0198	Attenuate	None	None	no	yes
NBL	ENSG00000259017.1	ENSG00000066336.7	ENSG00000158887.11	-0.3294	0.6902	1.0197	3e-07	0.05941	Attenuate	None	None	no	yes
NBL	ENSG00000259017.1	ENSG00000066336.7	ENSG00000164111.10	0.062	0.8377	0.7757	7.3e-07	0.06931	Attenuate	HALLMARK_COMPLEMENT	Immune	no	yes
NBL	ENSG00000259017.1	ENSG00000066336.7	ENSG00000198753.7	-0.0979	0.7822	0.8801	7.7e-07	0.06931	Attenuate	None	None	no	yes
NBL	ENSG00000259017.1	ENSG00000066336.7	ENSG00000198947.10	-0.2153	0.7537	0.969	2.4e-07	0.05941	Attenuate	HALLMARK_MYOGENESIS	Development	yes	yes
NBL	ENSG00000259017.1	ENSG00000068323.12	ENSG00000114626.13	-0.2042	0.7555	0.9597	2.9e-07	0.05941	Attenuate	None	None	no	yes
NBL	ENSG00000259017.1	ENSG00000068323.12	ENSG00000116663.6	-0.0051	0.8268	0.8319	3.6e-07	0.05941	Attenuate	HALLMARK_CHOLESTEROL_HOMEOSTASIS	None	no	yes
NBL	ENSG00000259017.1	ENSG00000068323.12	ENSG00000117650.8	0.1544	-0.7634	0.9178	6.1e-07	0.06931	Attenuate	HALLMARK_SPERMATOGENESIS	Development	no	yes
NBL	ENSG00000259017.1	ENSG00000068323.12	ENSG00000122952.12	0.2333	-0.7242	0.9575	6.9e-07	0.06931	Attenuate	HALLMARK_DNA_REPAIR	DNA damage	yes	yes
NBL	ENSG00000259017.1	ENSG00000068323.12	ENSG00000125505.12	-0.3057	0.675	0.9808	1.03e-06	0.07921	Attenuate	None	None	no	yes
NBL	ENSG00000259017.1	ENSG00000068323.12	ENSG00000134057.10	0.0225	-0.8054	0.8279	1.02e-06	0.07921	Attenuate	None	None	yes	yes
NBL	ENSG00000259017.1	ENSG00000068323.12	ENSG00000136261.10	0.0002	-0.825	0.8251	4.6e-07	0.06931	Attenuate	None	None	no	yes
NBL	ENSG00000259017.1	ENSG00000068323.12	ENSG00000143748.13	0.2317	-0.7467	0.9784	2.4e-07	0.05941	Attenuate	None	None	no	yes
NBL	ENSG00000259017.1	ENSG00000068323.12	ENSG00000158109.10	-0.1355	0.7803	0.9158	3.7e-07	0.05941	Attenuate	None	None	no	yes
NBL	ENSG00000259017.1	ENSG00000068323.12	ENSG00000159055.3	0.1294	-0.7612	0.8906	1.19e-06	0.09901	Attenuate	None	None	no	yes
NBL	ENSG00000259017.1	ENSG00000068323.12	ENSG00000165480.11	0.0211	-0.8122	0.8333	6.8e-07	0.06931	Attenuate	None	None	no	yes
NBL	ENSG00000259017.1	ENSG00000068323.12	ENSG00000167578.12	-0.2167	0.7902	1.007	3e-08	0.0198	Attenuate	None	None	no	yes
NBL	ENSG00000259017.1	ENSG00000068323.12	ENSG00000228716.2	0.1596	-0.8054	0.965	4e-08	0.0198	Attenuate	HALLMARK_MTORC1_SIGNALING	Signaling	no	yes
NBL	ENSG00000259017.1	ENSG00000071564.10	ENSG00000059573.4	0.1395	0.8602	0.7207	7e-07	0.06931	Attenuate	HALLMARK_UNFOLDED_PROTEIN_RESPONSE	Metabolic	no	yes
NBL	ENSG00000259017.1	ENSG00000071564.10	ENSG00000166340.10	0.3152	-0.6833	0.9985	5.9e-07	0.06931	Attenuate	None	None	no	yes
NBL	ENSG00000259017.1	ENSG00000071794.11	ENSG00000066044.9	-0.046	0.7983	0.8443	9.4e-07	0.07921	Attenuate	None	None	yes	yes
NBL	ENSG00000259017.1	ENSG00000071794.11	ENSG00000112242.10	0.0875	0.852	0.7645	4.3e-07	0.06931	Attenuate	HALLMARK_G2M_CHECKPOINT	Proliferation	yes	yes
NBL	ENSG00000259017.1	ENSG00000071794.11	ENSG00000118513.14	0.035	0.833	0.798	5.7e-07	0.06931	Attenuate	HALLMARK_ESTROGEN_RESPONSE_LATE	Signaling	yes	yes
NBL	ENSG00000259017.1	ENSG00000071794.11	ENSG00000121058.4	0.1193	0.8531	0.7338	8e-07	0.06931	Attenuate	HALLMARK_SPERMATOGENESIS	Development	no	yes
NBL	ENSG00000259017.1	ENSG00000071794.11	ENSG00000130935.5	0.0045	0.8508	0.8463	7e-08	0.0198	Attenuate	None	None	no	yes
NBL	ENSG00000259017.1	ENSG00000071794.11	ENSG00000154380.12	0.1139	0.8471	0.7332	1.14e-06	0.08911	Attenuate	None	None	yes	yes
NBL	ENSG00000259017.1	ENSG00000074219.9	ENSG00000166333.9	-0.1429	0.7846	0.9275	2.4e-07	0.05941	Attenuate	None	None	yes	yes
NBL	ENSG00000259017.1	ENSG00000077150.13	ENSG00000120129.5	-0.1312	0.7705	0.9017	7e-07	0.06931	Attenuate	HALLMARK_UV_RESPONSE_DN	DNA damage	yes	yes
NBL	ENSG00000259017.1	ENSG00000090447.7	ENSG00000010292.8	-0.2024	0.8028	1.0053	2e-08	0.0099	Attenuate	HALLMARK_E2F_TARGETS	Proliferation	yes	yes
NBL	ENSG00000259017.1	ENSG00000090447.7	ENSG00000093009.5	-0.2188	0.731	0.9498	7e-07	0.06931	Attenuate	HALLMARK_MYC_TARGETS_V1	Proliferation	no	yes
NBL	ENSG00000259017.1	ENSG00000090447.7	ENSG00000100162.10	-0.2286	0.7557	0.9843	1.6e-07	0.0495	Attenuate	HALLMARK_E2F_TARGETS	Proliferation	no	yes
NBL	ENSG00000259017.1	ENSG00000090447.7	ENSG00000101189.5	-0.2152	0.8002	1.0153	1e-08	0.0099	Attenuate	None	None	no	yes
NBL	ENSG00000259017.1	ENSG00000090447.7	ENSG00000101412.9	-0.1669	0.764	0.9309	4.4e-07	0.06931	Attenuate	HALLMARK_PI3K_AKT_MTOR_SIGNALING	Signaling	yes	yes
NBL	ENSG00000259017.1	ENSG00000090447.7	ENSG00000101868.6	-0.1319	0.8383	0.9702	1e-08	0.0099	Attenuate	HALLMARK_DNA_REPAIR	DNA damage	no	yes
NBL	ENSG00000259017.1	ENSG00000090447.7	ENSG00000109674.3	-0.2484	0.8062	1.0546	0	0.0099	Attenuate	None	None	no	yes
NBL	ENSG00000259017.1	ENSG00000090447.7	ENSG00000112029.5	-0.1171	0.7734	0.8904	8.2e-07	0.07921	Attenuate	HALLMARK_G2M_CHECKPOINT	Proliferation	yes	yes
NBL	ENSG00000259017.1	ENSG00000090447.7	ENSG00000118513.14	-0.0956	0.7779	0.8735	1.03e-06	0.07921	Attenuate	HALLMARK_ESTROGEN_RESPONSE_LATE	Signaling	yes	yes
NBL	ENSG00000259017.1	ENSG00000090447.7	ENSG00000118985.10	-0.1763	-0.8906	0.7143	8e-08	0.0198	Attenuate	HALLMARK_HEME_METABOLISM	Metabolic	no	yes
NBL	ENSG00000259017.1	ENSG00000090447.7	ENSG00000123485.7	-0.1584	0.7589	0.9173	7e-07	0.06931	Attenuate	None	None	no	yes
NBL	ENSG00000259017.1	ENSG00000090447.7	ENSG00000129810.10	-0.1333	0.769	0.9023	7.2e-07	0.06931	Attenuate	None	None	no	yes
NBL	ENSG00000259017.1	ENSG00000090447.7	ENSG00000130713.11	-0.2031	0.8169	1.02	1e-08	0.0099	Attenuate	HALLMARK_UNFOLDED_PROTEIN_RESPONSE	Metabolic	no	yes
NBL	ENSG00000259017.1	ENSG00000090447.7	ENSG00000147140.11	-0.158	0.7792	0.9372	2.3e-07	0.05941	Attenuate	None	None	yes	yes
NBL	ENSG00000259017.1	ENSG00000090447.7	ENSG00000156970.8	-0.189	0.7591	0.9481	3.4e-07	0.05941	Attenuate	HALLMARK_E2F_TARGETS	Proliferation	yes	yes
NBL	ENSG00000259017.1	ENSG00000090447.7	ENSG00000157456.3	-0.1392	0.7595	0.8987	1.05e-06	0.07921	Attenuate	HALLMARK_SPERMATOGENESIS	Development	yes	yes
NBL	ENSG00000259017.1	ENSG00000090447.7	ENSG00000158109.10	0.1758	-0.8036	0.9793	3e-08	0.0198	Attenuate	None	None	no	yes
NBL	ENSG00000259017.1	ENSG00000090447.7	ENSG00000159055.3	0.0134	0.885	0.8716	0	0.0099	Attenuate	None	None	no	yes
NBL	ENSG00000259017.1	ENSG00000090447.7	ENSG00000159259.7	-0.2343	0.7347	0.969	4.1e-07	0.05941	Attenuate	None	None	no	yes
NBL	ENSG00000259017.1	ENSG00000090447.7	ENSG00000161011.15	0.0789	-0.8649	0.9438	0	0.0099	Attenuate	HALLMARK_UV_RESPONSE_UP	DNA damage	yes	yes
NBL	ENSG00000259017.1	ENSG00000090447.7	ENSG00000163808.12	-0.1	0.7818	0.8818	7.5e-07	0.06931	Attenuate	HALLMARK_G2M_CHECKPOINT	Proliferation	no	yes
NBL	ENSG00000259017.1	ENSG00000090447.7	ENSG00000163918.6	-0.1814	0.8	0.9814	4e-08	0.0198	Attenuate	HALLMARK_SPERMATOGENESIS	Development	yes	yes
NBL	ENSG00000259017.1	ENSG00000090447.7	ENSG00000165480.11	-0.2497	0.7846	1.0343	2e-08	0.0099	Attenuate	None	None	no	yes
NBL	ENSG00000259017.1	ENSG00000090447.7	ENSG00000169951.5	0.0934	0.8428	0.7494	1.01e-06	0.07921	Attenuate	None	None	no	yes
NBL	ENSG00000259017.1	ENSG00000090447.7	ENSG00000175063.12	-0.1573	0.7602	0.9175	6.7e-07	0.06931	Attenuate	HALLMARK_G2M_CHECKPOINT	Proliferation	yes	yes
NBL	ENSG00000259017.1	ENSG00000090447.7	ENSG00000177697.13	0.0096	-0.837	0.8465	1.5e-07	0.0495	Attenuate	HALLMARK_ADIPOGENESIS	Metabolic	yes	yes
NBL	ENSG00000259017.1	ENSG00000090447.7	ENSG00000182963.5	-0.2092	0.7293	0.9385	9.5e-07	0.07921	Attenuate	None	None	no	yes
NBL	ENSG00000259017.1	ENSG00000090447.7	ENSG00000184445.7	-0.1348	0.8128	0.9476	5e-08	0.0198	Attenuate	HALLMARK_MITOTIC_SPINDLE	Proliferation	no	yes
NBL	ENSG00000259017.1	ENSG00000090447.7	ENSG00000196363.5	-0.1887	0.7505	0.9391	5.4e-07	0.06931	Attenuate	None	None	no	yes
NBL	ENSG00000259017.1	ENSG00000090447.7	ENSG00000197299.6	-0.2059	0.7448	0.9508	4.8e-07	0.06931	Attenuate	None	None	yes	yes
NBL	ENSG00000259017.1	ENSG00000090447.7	ENSG00000197982.12	-0.0519	-0.8413	0.7894	4.5e-07	0.06931	Attenuate	None	None	no	yes
NBL	ENSG00000259017.1	ENSG00000090447.7	ENSG00000213186.3	-0.1848	0.7981	0.983	4e-08	0.0198	Attenuate	None	None	no	yes
NBL	ENSG00000259017.1	ENSG00000090447.7	ENSG00000234771.2	-0.0298	0.8191	0.8489	3.5e-07	0.05941	Attenuate	None	None	no	yes
NBL	ENSG00000259017.1	ENSG00000095794.15	ENSG00000005100.8	0.046	-0.8173	0.8633	2.8e-07	0.05941	Attenuate	None	None	no	yes
NBL	ENSG00000259017.1	ENSG00000095794.15	ENSG00000005156.7	0.0336	-0.8122	0.8458	5.2e-07	0.06931	Attenuate	HALLMARK_G2M_CHECKPOINT	Proliferation	yes	yes
NBL	ENSG00000259017.1	ENSG00000095794.15	ENSG00000005884.13	-0.1291	0.8131	0.9422	5e-08	0.0198	Attenuate	HALLMARK_APICAL_JUNCTION	Cellular component	no	yes
NBL	ENSG00000259017.1	ENSG00000095794.15	ENSG00000010292.8	0.1937	-0.8645	1.0583	0	0.0099	Attenuate	HALLMARK_E2F_TARGETS	Proliferation	yes	yes
NBL	ENSG00000259017.1	ENSG00000095794.15	ENSG00000012048.15	0.0143	-0.8484	0.8627	5e-08	0.0198	Attenuate	HALLMARK_ALLOGRAFT_REJECTION	Immune	yes	yes
NBL	ENSG00000259017.1	ENSG00000095794.15	ENSG00000013016.10	-0.0479	0.8235	0.8714	1.7e-07	0.05941	Attenuate	None	None	no	yes
NBL	ENSG00000259017.1	ENSG00000095794.15	ENSG00000013364.14	0.0756	0.861	0.7854	1.5e-07	0.0495	Attenuate	HALLMARK_PEROXISOME	Metabolic	yes	yes
NBL	ENSG00000259017.1	ENSG00000095794.15	ENSG00000015285.6	-0.1246	0.8338	0.9583	1e-08	0.0099	Attenuate	HALLMARK_ALLOGRAFT_REJECTION	Immune	yes	yes
NBL	ENSG00000259017.1	ENSG00000095794.15	ENSG00000019582.10	-0.0007	0.87	0.8707	1e-08	0.0099	Attenuate	HALLMARK_ALLOGRAFT_REJECTION	Immune	yes	yes
NBL	ENSG00000259017.1	ENSG00000095794.15	ENSG00000021300.9	-0.3458	0.7525	1.0984	1e-08	0.0099	Attenuate	None	None	yes	yes
NBL	ENSG00000259017.1	ENSG00000095794.15	ENSG00000021355.8	0.2859	0.9098	0.6239	1.2e-07	0.0396	Attenuate	None	None	yes	yes
NBL	ENSG00000259017.1	ENSG00000095794.15	ENSG00000023191.12	-0.1787	0.8017	0.9804	3e-08	0.0198	Attenuate	HALLMARK_IL2_STAT5_SIGNALING	Immune	no	yes
NBL	ENSG00000259017.1	ENSG00000095794.15	ENSG00000024526.12	0.0352	-0.8131	0.8483	4.7e-07	0.06931	Attenuate	HALLMARK_GLYCOLYSIS	Metabolic	no	yes
NBL	ENSG00000259017.1	ENSG00000095794.15	ENSG00000028137.12	0.1246	0.8705	0.746	1.9e-07	0.05941	Attenuate	HALLMARK_KRAS_SIGNALING_UP	Signaling	yes	yes
NBL	ENSG00000259017.1	ENSG00000095794.15	ENSG00000034063.9	0.0289	-0.8368	0.8657	1e-07	0.0198	Attenuate	None	None	no	yes
NBL	ENSG00000259017.1	ENSG00000095794.15	ENSG00000035499.8	0.0002	-0.8501	0.8503	6e-08	0.0198	Attenuate	None	None	no	yes
NBL	ENSG00000259017.1	ENSG00000095794.15	ENSG00000040275.12	0.2108	-0.7287	0.9395	9.4e-07	0.07921	Attenuate	None	None	no	yes
NBL	ENSG00000259017.1	ENSG00000095794.15	ENSG00000043462.7	0.0362	0.8229	0.7867	1.19e-06	0.09901	Attenuate	HALLMARK_ALLOGRAFT_REJECTION	Immune	no	yes
NBL	ENSG00000259017.1	ENSG00000095794.15	ENSG00000047410.9	0.0286	-0.8021	0.8306	1.1e-06	0.08911	Attenuate	None	None	yes	yes
NBL	ENSG00000259017.1	ENSG00000095794.15	ENSG00000050165.13	-0.0645	0.8794	0.9438	0	0.0099	Attenuate	None	None	yes	yes
NBL	ENSG00000259017.1	ENSG00000095794.15	ENSG00000054116.7	-0.1713	0.8199	0.9911	1e-08	0.0099	Attenuate	None	None	no	yes
NBL	ENSG00000259017.1	ENSG00000095794.15	ENSG00000056487.11	0.1733	-0.815	0.9884	1e-08	0.0099	Attenuate	None	None	no	yes
NBL	ENSG00000259017.1	ENSG00000095794.15	ENSG00000064300.4	-0.0467	0.8176	0.8643	2.7e-07	0.05941	Attenuate	None	None	yes	yes
NBL	ENSG00000259017.1	ENSG00000095794.15	ENSG00000066279.12	0.1294	-0.8403	0.9698	1e-08	0.0099	Attenuate	None	None	yes	yes
NBL	ENSG00000259017.1	ENSG00000095794.15	ENSG00000066336.7	0.1287	0.8518	0.723	1.09e-06	0.08911	Attenuate	HALLMARK_ALLOGRAFT_REJECTION	Immune	yes	yes
NBL	ENSG00000259017.1	ENSG00000095794.15	ENSG00000072571.15	0.0077	-0.8178	0.8255	6.4e-07	0.06931	Attenuate	HALLMARK_GLYCOLYSIS	Metabolic	yes	yes
NBL	ENSG00000259017.1	ENSG00000095794.15	ENSG00000072682.14	-0.2631	0.7653	1.0284	4e-08	0.0198	Attenuate	HALLMARK_HEME_METABOLISM	Metabolic	no	yes
NBL	ENSG00000259017.1	ENSG00000095794.15	ENSG00000073536.13	-0.0537	-0.834	0.7803	8e-07	0.06931	Attenuate	None	None	yes	yes
NBL	ENSG00000259017.1	ENSG00000095794.15	ENSG00000075218.14	0.1768	-0.8139	0.9907	1e-08	0.0099	Attenuate	None	None	no	yes
NBL	ENSG00000259017.1	ENSG00000095794.15	ENSG00000076382.12	0.0483	-0.854	0.9023	1e-08	0.0099	Attenuate	HALLMARK_E2F_TARGETS	Proliferation	no	yes
NBL	ENSG00000259017.1	ENSG00000095794.15	ENSG00000077152.5	0.1213	-0.8593	0.9805	0	0.0099	Attenuate	HALLMARK_E2F_TARGETS	Proliferation	no	yes
NBL	ENSG00000259017.1	ENSG00000095794.15	ENSG00000078902.11	-0.3108	0.6871	0.9979	5.6e-07	0.06931	Attenuate	None	None	no	yes
NBL	ENSG00000259017.1	ENSG00000095794.15	ENSG00000085552.12	0.158	-0.8593	1.0173	0	0.0099	Attenuate	None	None	no	yes
NBL	ENSG00000259017.1	ENSG00000095794.15	ENSG00000085840.8	0.08	-0.8229	0.9029	8e-08	0.0198	Attenuate	None	None	no	yes
NBL	ENSG00000259017.1	ENSG00000095794.15	ENSG00000085999.7	0.1791	-0.7981	0.9772	4e-08	0.0198	Attenuate	HALLMARK_G2M_CHECKPOINT	Proliferation	yes	yes
NBL	ENSG00000259017.1	ENSG00000095794.15	ENSG00000086300.11	-0.016	0.8099	0.826	8.8e-07	0.07921	Attenuate	HALLMARK_ESTROGEN_RESPONSE_LATE	Signaling	no	yes
NBL	ENSG00000259017.1	ENSG00000095794.15	ENSG00000087586.13	-0.0089	-0.8227	0.8138	6.6e-07	0.06931	Attenuate	HALLMARK_SPERMATOGENESIS	Development	yes	yes
NBL	ENSG00000259017.1	ENSG00000095794.15	ENSG00000088325.11	0.0641	-0.8306	0.8947	7e-08	0.0198	Attenuate	HALLMARK_G2M_CHECKPOINT	Proliferation	yes	yes
NBL	ENSG00000259017.1	ENSG00000095794.15	ENSG00000089327.10	-0.0293	0.8131	0.8424	5.4e-07	0.06931	Attenuate	None	None	yes	yes
NBL	ENSG00000259017.1	ENSG00000095794.15	ENSG00000090581.5	-0.0882	0.8531	0.9412	1e-08	0.0099	Attenuate	None	None	no	yes
NBL	ENSG00000259017.1	ENSG00000095794.15	ENSG00000090889.10	0.022	-0.8347	0.8567	1.4e-07	0.0495	Attenuate	HALLMARK_E2F_TARGETS	Proliferation	no	yes
NBL	ENSG00000259017.1	ENSG00000095794.15	ENSG00000091651.4	0.057	-0.7947	0.8517	9.2e-07	0.07921	Attenuate	HALLMARK_E2F_TARGETS	Proliferation	no	yes
NBL	ENSG00000259017.1	ENSG00000095794.15	ENSG00000092068.14	-0.1003	0.8034	0.9037	2e-07	0.05941	Attenuate	None	None	no	yes
NBL	ENSG00000259017.1	ENSG00000095794.15	ENSG00000092529.18	-0.2378	0.8	1.0378	1e-08	0.0099	Attenuate	HALLMARK_IL2_STAT5_SIGNALING	Immune	yes	yes
NBL	ENSG00000259017.1	ENSG00000095794.15	ENSG00000093009.5	0.0443	-0.8116	0.8559	4.2e-07	0.06931	Attenuate	HALLMARK_MYC_TARGETS_V1	Proliferation	no	yes
NBL	ENSG00000259017.1	ENSG00000095794.15	ENSG00000093072.11	-0.1467	0.7946	0.9412	1.2e-07	0.0396	Attenuate	None	None	no	yes
NBL	ENSG00000259017.1	ENSG00000095794.15	ENSG00000099785.6	0.1047	0.8518	0.7471	6.4e-07	0.06931	Attenuate	HALLMARK_HEME_METABOLISM	Metabolic	no	yes
NBL	ENSG00000259017.1	ENSG00000095794.15	ENSG00000100105.13	-0.042	-0.8582	0.8162	9e-08	0.0198	Attenuate	None	None	yes	yes
NBL	ENSG00000259017.1	ENSG00000095794.15	ENSG00000100307.8	-0.0909	0.8056	0.8966	2.2e-07	0.05941	Attenuate	None	None	no	yes
NBL	ENSG00000259017.1	ENSG00000095794.15	ENSG00000100365.10	0.0429	0.8501	0.8072	1.8e-07	0.05941	Attenuate	HALLMARK_ALLOGRAFT_REJECTION	Immune	no	yes
NBL	ENSG00000259017.1	ENSG00000095794.15	ENSG00000100426.6	-0.0305	-0.8537	0.8232	1e-07	0.0198	Attenuate	None	None	no	yes
NBL	ENSG00000259017.1	ENSG00000095794.15	ENSG00000100479.8	-0.1059	-0.8732	0.7672	1e-07	0.0198	Attenuate	None	None	no	yes
NBL	ENSG00000259017.1	ENSG00000095794.15	ENSG00000101447.9	0.0486	-0.8537	0.9023	1e-08	0.0099	Attenuate	None	None	no	yes
NBL	ENSG00000259017.1	ENSG00000095794.15	ENSG00000101868.6	0.143	-0.8413	0.9843	0	0.0099	Attenuate	HALLMARK_DNA_REPAIR	DNA damage	no	yes
NBL	ENSG00000259017.1	ENSG00000095794.15	ENSG00000102032.8	-0.2443	0.7972	1.0414	1e-08	0.0099	Attenuate	None	None	no	yes
NBL	ENSG00000259017.1	ENSG00000095794.15	ENSG00000103494.8	0.0526	-0.8385	0.8911	5e-08	0.0198	Attenuate	None	None	no	yes
NBL	ENSG00000259017.1	ENSG00000095794.15	ENSG00000103496.10	-0.0467	0.8514	0.8981	2e-08	0.0099	Attenuate	HALLMARK_COMPLEMENT	Immune	yes	yes
NBL	ENSG00000259017.1	ENSG00000095794.15	ENSG00000103647.8	-0.1685	0.7799	0.9484	1.7e-07	0.05941	Attenuate	None	None	yes	yes
NBL	ENSG00000259017.1	ENSG00000095794.15	ENSG00000104147.4	0.2617	-0.8171	1.0787	0	0.0099	Attenuate	None	None	no	yes
NBL	ENSG00000259017.1	ENSG00000095794.15	ENSG00000104177.13	0.2674	-0.7227	0.9901	3.3e-07	0.05941	Attenuate	None	None	no	yes
NBL	ENSG00000259017.1	ENSG00000095794.15	ENSG00000104738.12	0.1056	-0.8306	0.9362	2e-08	0.0198	Attenuate	HALLMARK_MYC_TARGETS_V2	Proliferation	no	yes
NBL	ENSG00000259017.1	ENSG00000095794.15	ENSG00000104889.4	0.0796	-0.837	0.9166	3e-08	0.0198	Attenuate	HALLMARK_E2F_TARGETS	Proliferation	no	yes
NBL	ENSG00000259017.1	ENSG00000095794.15	ENSG00000104897.5	0.088	-0.7899	0.8778	6.2e-07	0.06931	Attenuate	None	None	no	yes
NBL	ENSG00000259017.1	ENSG00000095794.15	ENSG00000106462.6	0.0357	-0.8051	0.8408	7.8e-07	0.06931	Attenuate	HALLMARK_SPERMATOGENESIS	Development	yes	yes
NBL	ENSG00000259017.1	ENSG00000095794.15	ENSG00000106733.16	-0.1021	0.7811	0.8831	7.5e-07	0.06931	Attenuate	None	None	no	yes
NBL	ENSG00000259017.1	ENSG00000095794.15	ENSG00000107164.15	0.3591	-0.6595	1.0185	5.1e-07	0.06931	Attenuate	None	None	no	yes
NBL	ENSG00000259017.1	ENSG00000095794.15	ENSG00000107317.7	-0.1244	0.8051	0.9295	1e-07	0.0297	Attenuate	HALLMARK_XENOBIOTIC_METABOLISM	Metabolic	no	yes
NBL	ENSG00000259017.1	ENSG00000095794.15	ENSG00000107902.9	-0.2573	0.8537	1.111	0	0.0099	Attenuate	HALLMARK_GLYCOLYSIS	Metabolic	no	yes
NBL	ENSG00000259017.1	ENSG00000095794.15	ENSG00000108771.8	-0.0054	0.8308	0.8362	2.7e-07	0.05941	Attenuate	HALLMARK_INTERFERON_GAMMA_RESPONSE	Immune	no	yes
NBL	ENSG00000259017.1	ENSG00000095794.15	ENSG00000109674.3	-0.0254	-0.8441	0.8187	2e-07	0.05941	Attenuate	None	None	no	yes
NBL	ENSG00000259017.1	ENSG00000095794.15	ENSG00000109805.5	-0.0207	-0.8439	0.8232	1.8e-07	0.05941	Attenuate	None	None	no	yes
NBL	ENSG00000259017.1	ENSG00000095794.15	ENSG00000109854.9	-0.1334	0.8884	1.0218	0	0.0099	Attenuate	HALLMARK_HEME_METABOLISM	Metabolic	yes	yes
NBL	ENSG00000259017.1	ENSG00000095794.15	ENSG00000110002.11	-0.0061	0.8666	0.8727	1e-08	0.0099	Attenuate	HALLMARK_KRAS_SIGNALING_UP	Signaling	yes	yes
NBL	ENSG00000259017.1	ENSG00000095794.15	ENSG00000110077.10	0.0444	0.8428	0.7984	3.4e-07	0.05941	Attenuate	None	None	no	yes
NBL	ENSG00000259017.1	ENSG00000095794.15	ENSG00000110324.5	-0.0101	0.8413	0.8514	1.1e-07	0.0297	Attenuate	HALLMARK_KRAS_SIGNALING_UP	Signaling	no	yes
NBL	ENSG00000259017.1	ENSG00000095794.15	ENSG00000110651.7	-0.1272	0.7976	0.9247	1.6e-07	0.0495	Attenuate	HALLMARK_IL2_STAT5_SIGNALING	Immune	yes	yes
NBL	ENSG00000259017.1	ENSG00000095794.15	ENSG00000111364.11	0.2028	-0.7392	0.942	6.9e-07	0.06931	Attenuate	None	None	no	yes
NBL	ENSG00000259017.1	ENSG00000095794.15	ENSG00000111581.5	0.1618	-0.7979	0.9598	7e-08	0.0198	Attenuate	HALLMARK_E2F_TARGETS	Proliferation	no	yes
NBL	ENSG00000259017.1	ENSG00000095794.15	ENSG00000112029.5	0.1085	-0.8623	0.9708	0	0.0099	Attenuate	HALLMARK_G2M_CHECKPOINT	Proliferation	yes	yes
NBL	ENSG00000259017.1	ENSG00000095794.15	ENSG00000112290.8	-0.0523	-0.8598	0.8076	1e-07	0.0198	Attenuate	HALLMARK_MITOTIC_SPINDLE	Proliferation	no	yes
NBL	ENSG00000259017.1	ENSG00000095794.15	ENSG00000112679.10	-0.0061	0.8212	0.8273	5.2e-07	0.06931	Attenuate	None	None	yes	yes
NBL	ENSG00000259017.1	ENSG00000095794.15	ENSG00000112742.5	-0.0084	-0.8548	0.8464	5e-08	0.0198	Attenuate	HALLMARK_SPERMATOGENESIS	Development	yes	yes
NBL	ENSG00000259017.1	ENSG00000095794.15	ENSG00000112984.7	-0.0258	-0.8473	0.8215	1.5e-07	0.0495	Attenuate	HALLMARK_GLYCOLYSIS	Metabolic	no	yes
NBL	ENSG00000259017.1	ENSG00000095794.15	ENSG00000113300.7	0.1932	-0.7529	0.9461	4.3e-07	0.06931	Attenuate	HALLMARK_UNFOLDED_PROTEIN_RESPONSE	Metabolic	no	yes
NBL	ENSG00000259017.1	ENSG00000095794.15	ENSG00000116663.6	0.1291	0.8538	0.7248	9.3e-07	0.07921	Attenuate	HALLMARK_CHOLESTEROL_HOMEOSTASIS	None	no	yes
NBL	ENSG00000259017.1	ENSG00000095794.15	ENSG00000117242.7	-0.0843	0.8572	0.9415	0	0.0099	Attenuate	None	None	no	yes
NBL	ENSG00000259017.1	ENSG00000095794.15	ENSG00000117305.10	-0.0801	0.8872	0.9674	0	0.0099	Attenuate	HALLMARK_PEROXISOME	Metabolic	no	yes
NBL	ENSG00000259017.1	ENSG00000095794.15	ENSG00000117643.10	0.0483	0.8306	0.7823	9.1e-07	0.07921	Attenuate	None	None	no	yes
NBL	ENSG00000259017.1	ENSG00000095794.15	ENSG00000117724.8	0.0157	-0.852	0.8676	4e-08	0.0198	Attenuate	HALLMARK_G2M_CHECKPOINT	Proliferation	yes	yes
NBL	ENSG00000259017.1	ENSG00000095794.15	ENSG00000117984.8	0.0833	0.8531	0.7698	3.5e-07	0.05941	Attenuate	HALLMARK_P53_PATHWAY	Proliferation	yes	yes
NBL	ENSG00000259017.1	ENSG00000095794.15	ENSG00000118193.7	0.3166	-0.8535	1.17	0	0.0099	Attenuate	None	None	yes	yes
NBL	ENSG00000259017.1	ENSG00000095794.15	ENSG00000118680.8	0.003	0.827	0.8241	4.3e-07	0.06931	Attenuate	HALLMARK_APICAL_JUNCTION	Cellular component	no	yes
NBL	ENSG00000259017.1	ENSG00000095794.15	ENSG00000118855.14	-0.0495	0.8265	0.8759	1.3e-07	0.0495	Attenuate	None	None	no	yes
NBL	ENSG00000259017.1	ENSG00000095794.15	ENSG00000119899.11	-0.1857	0.8478	1.0336	0	0.0099	Attenuate	None	None	no	yes
NBL	ENSG00000259017.1	ENSG00000095794.15	ENSG00000120647.5	-0.0143	-0.839	0.8247	2.3e-07	0.05941	Attenuate	None	None	no	yes
NBL	ENSG00000259017.1	ENSG00000095794.15	ENSG00000120885.15	-0.1242	0.8411	0.9653	1e-08	0.0099	Attenuate	HALLMARK_COAGULATION	Immune	yes	yes
NBL	ENSG00000259017.1	ENSG00000095794.15	ENSG00000121211.3	0.0326	-0.8167	0.8493	3.9e-07	0.05941	Attenuate	None	None	no	yes
NBL	ENSG00000259017.1	ENSG00000095794.15	ENSG00000121766.10	-0.2078	0.8049	1.0127	1e-08	0.0099	Attenuate	None	None	no	yes
NBL	ENSG00000259017.1	ENSG00000095794.15	ENSG00000121769.3	-0.0448	0.8325	0.8772	9e-08	0.0198	Attenuate	HALLMARK_MYOGENESIS	Development	yes	yes
NBL	ENSG00000259017.1	ENSG00000095794.15	ENSG00000121900.14	-0.1735	0.8047	0.9782	3e-08	0.0198	Attenuate	None	None	no	yes
NBL	ENSG00000259017.1	ENSG00000095794.15	ENSG00000123240.12	-0.1113	0.815	0.9263	7e-08	0.0198	Attenuate	HALLMARK_BILE_ACID_METABOLISM	None	no	yes
NBL	ENSG00000259017.1	ENSG00000095794.15	ENSG00000123485.7	0.0718	-0.8696	0.9414	0	0.0099	Attenuate	None	None	no	yes
NBL	ENSG00000259017.1	ENSG00000095794.15	ENSG00000124570.13	0.293	0.9129	0.6199	9e-08	0.0198	Attenuate	HALLMARK_IL2_STAT5_SIGNALING	Immune	no	yes
NBL	ENSG00000259017.1	ENSG00000095794.15	ENSG00000125247.11	0.1218	-0.8146	0.9364	6e-08	0.0198	Attenuate	None	None	no	yes
NBL	ENSG00000259017.1	ENSG00000095794.15	ENSG00000126264.5	0.019	0.8897	0.8707	0	0.0099	Attenuate	None	None	no	yes
NBL	ENSG00000259017.1	ENSG00000095794.15	ENSG00000127951.5	0.0746	0.8411	0.7665	7.5e-07	0.06931	Attenuate	HALLMARK_IL2_STAT5_SIGNALING	Immune	no	yes
NBL	ENSG00000259017.1	ENSG00000095794.15	ENSG00000128059.4	0.0765	-0.7957	0.8722	5.6e-07	0.06931	Attenuate	HALLMARK_UV_RESPONSE_UP	DNA damage	yes	yes
NBL	ENSG00000259017.1	ENSG00000095794.15	ENSG00000129625.8	-0.2223	0.8428	1.0651	0	0.0099	Attenuate	HALLMARK_ADIPOGENESIS	Metabolic	yes	yes
NBL	ENSG00000259017.1	ENSG00000095794.15	ENSG00000129810.10	0.1767	-0.8512	1.0279	0	0.0099	Attenuate	None	None	no	yes
NBL	ENSG00000259017.1	ENSG00000095794.15	ENSG00000130699.12	0.0814	-0.8017	0.883	3.5e-07	0.05941	Attenuate	None	None	no	yes
NBL	ENSG00000259017.1	ENSG00000095794.15	ENSG00000130713.11	-0.0974	-0.8447	0.7473	9.5e-07	0.07921	Attenuate	HALLMARK_UNFOLDED_PROTEIN_RESPONSE	Metabolic	no	yes
NBL	ENSG00000259017.1	ENSG00000095794.15	ENSG00000130775.11	0.0784	0.8764	0.798	4e-08	0.0198	Attenuate	None	None	no	yes
NBL	ENSG00000259017.1	ENSG00000095794.15	ENSG00000130816.10	-0.0883	-0.8403	0.752	1.08e-06	0.08911	Attenuate	HALLMARK_E2F_TARGETS	Proliferation	yes	yes
NBL	ENSG00000259017.1	ENSG00000095794.15	ENSG00000130956.9	0.0666	0.8717	0.8051	4e-08	0.0198	Attenuate	None	None	no	yes
NBL	ENSG00000259017.1	ENSG00000095794.15	ENSG00000131236.12	-0.1085	0.8128	0.9213	9e-08	0.0198	Attenuate	HALLMARK_APICAL_JUNCTION	Cellular component	no	yes
NBL	ENSG00000259017.1	ENSG00000095794.15	ENSG00000131747.10	-0.0441	-0.8493	0.8053	2e-07	0.05941	Attenuate	HALLMARK_PEROXISOME	Metabolic	yes	yes
NBL	ENSG00000259017.1	ENSG00000095794.15	ENSG00000132965.5	0.0343	0.8351	0.8008	4.8e-07	0.06931	Attenuate	None	None	no	yes
NBL	ENSG00000259017.1	ENSG00000095794.15	ENSG00000133119.8	0.0805	-0.8195	0.9	1.1e-07	0.0297	Attenuate	HALLMARK_E2F_TARGETS	Proliferation	no	yes
NBL	ENSG00000259017.1	ENSG00000095794.15	ENSG00000135451.8	0.1556	-0.7833	0.9389	1.9e-07	0.05941	Attenuate	HALLMARK_G2M_CHECKPOINT	Proliferation	no	yes
NBL	ENSG00000259017.1	ENSG00000095794.15	ENSG00000135476.7	0.1984	-0.7617	0.9602	2.4e-07	0.05941	Attenuate	HALLMARK_E2F_TARGETS	Proliferation	no	yes
NBL	ENSG00000259017.1	ENSG00000095794.15	ENSG00000136235.11	-0.1787	0.7992	0.978	4e-08	0.0198	Attenuate	HALLMARK_KRAS_SIGNALING_UP	Signaling	yes	yes
NBL	ENSG00000259017.1	ENSG00000095794.15	ENSG00000136250.7	0.0054	0.8377	0.8323	2e-07	0.05941	Attenuate	None	None	no	yes
NBL	ENSG00000259017.1	ENSG00000095794.15	ENSG00000136492.4	0.1148	-0.8418	0.9566	1e-08	0.0099	Attenuate	None	None	yes	yes
NBL	ENSG00000259017.1	ENSG00000095794.15	ENSG00000136982.5	0.1091	-0.8039	0.913	1.6e-07	0.0495	Attenuate	HALLMARK_E2F_TARGETS	Proliferation	no	yes
NBL	ENSG00000259017.1	ENSG00000095794.15	ENSG00000137142.4	0.0979	-0.7966	0.8945	3.3e-07	0.05941	Attenuate	None	None	no	yes
NBL	ENSG00000259017.1	ENSG00000095794.15	ENSG00000137804.8	0.1672	-0.8313	0.9986	0	0.0099	Attenuate	HALLMARK_G2M_CHECKPOINT	Proliferation	no	yes
NBL	ENSG00000259017.1	ENSG00000095794.15	ENSG00000137807.9	0.1589	-0.8553	1.0142	0	0.0099	Attenuate	HALLMARK_G2M_CHECKPOINT	Proliferation	no	yes
NBL	ENSG00000259017.1	ENSG00000095794.15	ENSG00000138160.4	0.081	-0.8281	0.9092	6e-08	0.0198	Attenuate	HALLMARK_G2M_CHECKPOINT	Proliferation	no	yes
NBL	ENSG00000259017.1	ENSG00000095794.15	ENSG00000138180.11	0.2117	-0.7445	0.9561	4.3e-07	0.06931	Attenuate	None	None	yes	yes
NBL	ENSG00000259017.1	ENSG00000095794.15	ENSG00000138279.11	-0.2268	0.8942	1.121	0	0.0099	Attenuate	None	None	no	yes
NBL	ENSG00000259017.1	ENSG00000095794.15	ENSG00000138346.10	0.1777	-0.8144	0.9921	1e-08	0.0099	Attenuate	None	None	no	yes
NBL	ENSG00000259017.1	ENSG00000095794.15	ENSG00000138658.11	0.153	-0.7754	0.9284	3.2e-07	0.05941	Attenuate	None	None	no	yes
NBL	ENSG00000259017.1	ENSG00000095794.15	ENSG00000138964.12	-0.0474	0.8047	0.8521	6.2e-07	0.06931	Attenuate	None	None	no	yes
NBL	ENSG00000259017.1	ENSG00000095794.15	ENSG00000139146.9	0.1455	-0.8096	0.955	4e-08	0.0198	Attenuate	None	None	no	yes
NBL	ENSG00000259017.1	ENSG00000095794.15	ENSG00000139832.3	0.238	0.8901	0.6521	3.9e-07	0.05941	Attenuate	None	None	no	yes
NBL	ENSG00000259017.1	ENSG00000095794.15	ENSG00000140525.13	0.1166	-0.8118	0.9284	8e-08	0.0198	Attenuate	None	None	no	yes
NBL	ENSG00000259017.1	ENSG00000095794.15	ENSG00000141858.7	0.204	-0.761	0.965	2.2e-07	0.05941	Attenuate	None	None	no	yes
NBL	ENSG00000259017.1	ENSG00000095794.15	ENSG00000142669.9	0.0554	0.8499	0.7945	2.4e-07	0.05941	Attenuate	None	None	no	yes
NBL	ENSG00000259017.1	ENSG00000095794.15	ENSG00000142731.6	-0.0226	-0.8612	0.8385	4e-08	0.0198	Attenuate	HALLMARK_MYC_TARGETS_V2	Proliferation	no	yes
NBL	ENSG00000259017.1	ENSG00000095794.15	ENSG00000143228.8	0.1686	-0.8619	1.0306	0	0.0099	Attenuate	None	None	no	yes
NBL	ENSG00000259017.1	ENSG00000095794.15	ENSG00000143321.14	0.1808	-0.7839	0.9647	1e-07	0.0297	Attenuate	HALLMARK_HEME_METABOLISM	Metabolic	yes	yes
NBL	ENSG00000259017.1	ENSG00000095794.15	ENSG00000143578.11	-0.0786	-0.8675	0.789	9e-08	0.0198	Attenuate	None	None	no	yes
NBL	ENSG00000259017.1	ENSG00000095794.15	ENSG00000143748.13	0.0531	-0.8278	0.8809	1.1e-07	0.0396	Attenuate	None	None	no	yes
NBL	ENSG00000259017.1	ENSG00000095794.15	ENSG00000144354.9	0.2847	-0.8535	1.1381	0	0.0099	Attenuate	None	None	no	yes
NBL	ENSG00000259017.1	ENSG00000095794.15	ENSG00000144395.13	0.0364	-0.8071	0.8435	6.7e-07	0.06931	Attenuate	None	None	no	yes
NBL	ENSG00000259017.1	ENSG00000095794.15	ENSG00000144455.9	0.0993	0.8983	0.799	0	0.0099	Attenuate	None	None	no	yes
NBL	ENSG00000259017.1	ENSG00000095794.15	ENSG00000145335.11	-0.2423	0.7467	0.9891	1.8e-07	0.05941	Attenuate	HALLMARK_HEME_METABOLISM	Metabolic	yes	yes
NBL	ENSG00000259017.1	ENSG00000095794.15	ENSG00000145386.5	0.049	-0.8321	0.881	9e-08	0.0198	Attenuate	HALLMARK_MYC_TARGETS_V1	Proliferation	yes	yes
NBL	ENSG00000259017.1	ENSG00000095794.15	ENSG00000147180.12	0.142	-0.8105	0.9525	5e-08	0.0198	Attenuate	None	None	no	yes
NBL	ENSG00000259017.1	ENSG00000095794.15	ENSG00000147274.10	-0.0329	-0.8799	0.847	1e-08	0.0099	Attenuate	None	None	yes	yes
NBL	ENSG00000259017.1	ENSG00000095794.15	ENSG00000148019.8	0.1226	-0.8137	0.9363	6e-08	0.0198	Attenuate	None	None	no	yes
NBL	ENSG00000259017.1	ENSG00000095794.15	ENSG00000149489.4	-0.2448	0.8338	1.0785	0	0.0099	Attenuate	None	None	no	yes
NBL	ENSG00000259017.1	ENSG00000095794.15	ENSG00000149554.8	0.011	-0.8936	0.9046	0	0.0099	Attenuate	HALLMARK_E2F_TARGETS	Proliferation	yes	yes
NBL	ENSG00000259017.1	ENSG00000095794.15	ENSG00000149927.13	-0.0244	-0.8283	0.8039	6.3e-07	0.06931	Attenuate	None	None	no	yes
NBL	ENSG00000259017.1	ENSG00000095794.15	ENSG00000151503.8	-0.1983	-0.8891	0.6909	1.7e-07	0.05941	Attenuate	None	None	no	yes
NBL	ENSG00000259017.1	ENSG00000095794.15	ENSG00000151849.10	-0.0826	-0.8463	0.7638	6e-07	0.06931	Attenuate	HALLMARK_MITOTIC_SPINDLE	Proliferation	no	yes
NBL	ENSG00000259017.1	ENSG00000095794.15	ENSG00000152990.9	0.0268	-0.8538	0.8807	2e-08	0.0198	Attenuate	None	None	no	yes
NBL	ENSG00000259017.1	ENSG00000095794.15	ENSG00000153574.8	0.0699	-0.8259	0.8958	9e-08	0.0198	Attenuate	None	None	no	yes
NBL	ENSG00000259017.1	ENSG00000095794.15	ENSG00000154380.12	0.0875	-0.8377	0.9252	2e-08	0.0099	Attenuate	None	None	yes	yes
NBL	ENSG00000259017.1	ENSG00000095794.15	ENSG00000156802.8	0.1747	-0.8405	1.0153	0	0.0099	Attenuate	HALLMARK_E2F_TARGETS	Proliferation	no	yes
NBL	ENSG00000259017.1	ENSG00000095794.15	ENSG00000156970.8	-0.023	-0.8231	0.8001	8.8e-07	0.07921	Attenuate	HALLMARK_E2F_TARGETS	Proliferation	yes	yes
NBL	ENSG00000259017.1	ENSG00000095794.15	ENSG00000157368.6	0.0639	0.8428	0.7788	5.2e-07	0.06931	Attenuate	None	None	no	yes
NBL	ENSG00000259017.1	ENSG00000095794.15	ENSG00000157456.3	-0.0408	-0.8525	0.8118	1.4e-07	0.0495	Attenuate	HALLMARK_SPERMATOGENESIS	Development	yes	yes
NBL	ENSG00000259017.1	ENSG00000095794.15	ENSG00000158526.7	-0.3821	0.6964	1.0785	6e-08	0.0198	Attenuate	None	None	no	yes
NBL	ENSG00000259017.1	ENSG00000095794.15	ENSG00000158560.10	-0.2195	0.7462	0.9657	3.3e-07	0.05941	Attenuate	None	None	yes	yes
NBL	ENSG00000259017.1	ENSG00000095794.15	ENSG00000158828.5	-0.2465	0.8629	1.1094	0	0.0099	Attenuate	HALLMARK_XENOBIOTIC_METABOLISM	Metabolic	no	yes
NBL	ENSG00000259017.1	ENSG00000095794.15	ENSG00000159055.3	0.0091	-0.9169	0.9259	0	0.0099	Attenuate	None	None	no	yes
NBL	ENSG00000259017.1	ENSG00000095794.15	ENSG00000159713.6	-0.2148	0.8428	1.0576	0	0.0099	Attenuate	None	None	no	yes
NBL	ENSG00000259017.1	ENSG00000095794.15	ENSG00000159884.7	0.0641	0.8561	0.792	1.8e-07	0.05941	Attenuate	None	None	no	yes
NBL	ENSG00000259017.1	ENSG00000095794.15	ENSG00000160949.12	0.0524	-0.8285	0.881	1.1e-07	0.0297	Attenuate	None	None	no	yes
NBL	ENSG00000259017.1	ENSG00000095794.15	ENSG00000161011.15	0.0573	0.9201	0.8628	0	0.0099	Attenuate	HALLMARK_UV_RESPONSE_UP	DNA damage	yes	yes
NBL	ENSG00000259017.1	ENSG00000095794.15	ENSG00000162062.10	0.066	-0.8236	0.8897	1.1e-07	0.0396	Attenuate	None	None	no	yes
NBL	ENSG00000259017.1	ENSG00000095794.15	ENSG00000162426.10	-0.2105	0.731	0.9414	8.6e-07	0.07921	Attenuate	None	None	no	yes
NBL	ENSG00000259017.1	ENSG00000095794.15	ENSG00000163002.8	-0.0005	-0.8191	0.8186	7e-07	0.06931	Attenuate	None	None	no	yes
NBL	ENSG00000259017.1	ENSG00000095794.15	ENSG00000163781.8	0.069	-0.8009	0.8699	4.8e-07	0.06931	Attenuate	HALLMARK_SPERMATOGENESIS	Development	no	yes
NBL	ENSG00000259017.1	ENSG00000095794.15	ENSG00000163808.12	0.0735	-0.8715	0.945	0	0.0099	Attenuate	HALLMARK_G2M_CHECKPOINT	Proliferation	no	yes
NBL	ENSG00000259017.1	ENSG00000095794.15	ENSG00000163866.8	-0.0446	0.8897	0.9343	0	0.0099	Attenuate	None	None	no	yes
NBL	ENSG00000259017.1	ENSG00000095794.15	ENSG00000163918.6	-0.061	-0.8428	0.7818	4.9e-07	0.06931	Attenuate	HALLMARK_SPERMATOGENESIS	Development	yes	yes
NBL	ENSG00000259017.1	ENSG00000095794.15	ENSG00000164109.9	0.0605	-0.8167	0.8772	2.1e-07	0.05941	Attenuate	HALLMARK_MYC_TARGETS_V1	Proliferation	yes	yes
NBL	ENSG00000259017.1	ENSG00000095794.15	ENSG00000165244.6	0.0523	-0.7996	0.8519	7.6e-07	0.06931	Attenuate	None	None	no	yes
NBL	ENSG00000259017.1	ENSG00000095794.15	ENSG00000165304.3	0.0685	-0.8223	0.8908	1.1e-07	0.0396	Attenuate	HALLMARK_E2F_TARGETS	Proliferation	no	yes
NBL	ENSG00000259017.1	ENSG00000095794.15	ENSG00000165480.11	0.1465	-0.8649	1.0114	0	0.0099	Attenuate	None	None	no	yes
NBL	ENSG00000259017.1	ENSG00000095794.15	ENSG00000166272.12	-0.2094	0.7448	0.9542	4.4e-07	0.06931	Attenuate	None	None	no	yes
NBL	ENSG00000259017.1	ENSG00000095794.15	ENSG00000166311.5	-0.2641	0.7919	1.056	1e-08	0.0099	Attenuate	None	None	no	yes
NBL	ENSG00000259017.1	ENSG00000095794.15	ENSG00000166340.10	-0.0936	0.8904	0.984	0	0.0099	Attenuate	None	None	no	yes
NBL	ENSG00000259017.1	ENSG00000095794.15	ENSG00000166428.8	-0.0542	0.8077	0.8619	4.4e-07	0.06931	Attenuate	None	None	no	yes
NBL	ENSG00000259017.1	ENSG00000095794.15	ENSG00000166582.5	-0.0707	-0.8356	0.7649	1.03e-06	0.07921	Attenuate	None	None	no	yes
NBL	ENSG00000259017.1	ENSG00000095794.15	ENSG00000166963.8	-0.3319	0.7764	1.1082	0	0.0099	Attenuate	None	None	yes	yes
NBL	ENSG00000259017.1	ENSG00000095794.15	ENSG00000167508.6	-0.4828	0.569	1.0518	4.6e-07	0.06931	Inverts	HALLMARK_APICAL_JUNCTION	Cellular component	no	yes
NBL	ENSG00000259017.1	ENSG00000095794.15	ENSG00000167578.12	0.0726	0.8925	0.8198	0	0.0099	Attenuate	None	None	no	yes
NBL	ENSG00000259017.1	ENSG00000095794.15	ENSG00000167613.11	-0.0495	0.8128	0.8622	3.5e-07	0.05941	Attenuate	None	None	no	yes
NBL	ENSG00000259017.1	ENSG00000095794.15	ENSG00000167670.11	0.024	-0.8317	0.8557	1.6e-07	0.0495	Attenuate	HALLMARK_G2M_CHECKPOINT	Proliferation	no	yes
NBL	ENSG00000259017.1	ENSG00000095794.15	ENSG00000168078.5	0.1308	-0.8413	0.9721	1e-08	0.0099	Attenuate	HALLMARK_G2M_CHECKPOINT	Proliferation	no	yes
NBL	ENSG00000259017.1	ENSG00000095794.15	ENSG00000168610.10	-0.0786	0.8158	0.8943	1.4e-07	0.0495	Attenuate	HALLMARK_INTERFERON_GAMMA_RESPONSE	Immune	yes	yes
NBL	ENSG00000259017.1	ENSG00000095794.15	ENSG00000169413.2	-0.004	0.8544	0.8584	4e-08	0.0198	Attenuate	None	None	no	yes
NBL	ENSG00000259017.1	ENSG00000095794.15	ENSG00000169607.8	0.0922	-0.7946	0.8867	4.2e-07	0.06931	Attenuate	None	None	no	yes
NBL	ENSG00000259017.1	ENSG00000095794.15	ENSG00000169679.10	0.0376	-0.8535	0.8911	2e-08	0.0099	Attenuate	HALLMARK_SPERMATOGENESIS	Development	yes	yes
NBL	ENSG00000259017.1	ENSG00000095794.15	ENSG00000170312.11	0.1834	-0.8161	0.9996	1e-08	0.0099	Attenuate	HALLMARK_SPERMATOGENESIS	Development	yes	yes
NBL	ENSG00000259017.1	ENSG00000095794.15	ENSG00000171860.4	0.0817	0.8548	0.7731	3e-07	0.05941	Attenuate	HALLMARK_KRAS_SIGNALING_UP	Signaling	yes	yes
NBL	ENSG00000259017.1	ENSG00000095794.15	ENSG00000172171.6	0.1822	-0.7962	0.9785	4e-08	0.0198	Attenuate	None	None	no	yes
NBL	ENSG00000259017.1	ENSG00000095794.15	ENSG00000172183.10	0.0009	0.8409	0.84	1.4e-07	0.0495	Attenuate	HALLMARK_GLYCOLYSIS	Metabolic	no	yes
NBL	ENSG00000259017.1	ENSG00000095794.15	ENSG00000173267.9	-0.116	0.8794	0.9954	0	0.0099	Attenuate	HALLMARK_ADIPOGENESIS	Metabolic	yes	yes
NBL	ENSG00000259017.1	ENSG00000095794.15	ENSG00000173894.6	0.0733	-0.8191	0.8925	1.3e-07	0.0495	Attenuate	None	None	no	yes
NBL	ENSG00000259017.1	ENSG00000095794.15	ENSG00000174371.12	0.089	-0.8818	0.9708	0	0.0099	Attenuate	HALLMARK_G2M_CHECKPOINT	Proliferation	no	yes
NBL	ENSG00000259017.1	ENSG00000095794.15	ENSG00000175063.12	0.1066	-0.831	0.9376	2e-08	0.0099	Attenuate	HALLMARK_G2M_CHECKPOINT	Proliferation	yes	yes
NBL	ENSG00000259017.1	ENSG00000095794.15	ENSG00000175455.10	-0.0821	-0.876	0.7939	4e-08	0.0198	Attenuate	None	None	no	yes
NBL	ENSG00000259017.1	ENSG00000095794.15	ENSG00000176208.4	0.1894	-0.9	1.0894	0	0.0099	Attenuate	None	None	no	yes
NBL	ENSG00000259017.1	ENSG00000095794.15	ENSG00000176485.6	-0.0427	0.9054	0.9481	0	0.0099	Attenuate	HALLMARK_ESTROGEN_RESPONSE_LATE	Signaling	no	yes
NBL	ENSG00000259017.1	ENSG00000095794.15	ENSG00000177628.11	-0.0805	0.8231	0.9036	8e-08	0.0198	Attenuate	None	None	yes	yes
NBL	ENSG00000259017.1	ENSG00000095794.15	ENSG00000177697.13	-0.4247	0.8017	1.2264	0	0.0099	Inverts	HALLMARK_ADIPOGENESIS	Metabolic	yes	yes
NBL	ENSG00000259017.1	ENSG00000095794.15	ENSG00000178980.10	0.0833	0.8992	0.816	0	0.0099	Attenuate	HALLMARK_UV_RESPONSE_UP	DNA damage	no	yes
NBL	ENSG00000259017.1	ENSG00000095794.15	ENSG00000179195.11	0.2923	-0.7236	1.016	1.7e-07	0.05941	Attenuate	None	None	no	yes
NBL	ENSG00000259017.1	ENSG00000095794.15	ENSG00000180155.14	-0.1375	0.7925	0.93	1.7e-07	0.05941	Attenuate	None	None	no	yes
NBL	ENSG00000259017.1	ENSG00000095794.15	ENSG00000182578.9	-0.0226	0.8456	0.8682	6e-08	0.0198	Attenuate	None	None	yes	yes
NBL	ENSG00000259017.1	ENSG00000095794.15	ENSG00000182718.12	0.0092	0.837	0.8277	2.4e-07	0.05941	Attenuate	HALLMARK_UV_RESPONSE_DN	DNA damage	no	yes
NBL	ENSG00000259017.1	ENSG00000095794.15	ENSG00000183337.12	0.0343	-0.8032	0.8375	9e-07	0.07921	Attenuate	None	None	yes	yes
NBL	ENSG00000259017.1	ENSG00000095794.15	ENSG00000183401.7	-0.1852	0.7743	0.9595	1.6e-07	0.0495	Attenuate	None	None	no	yes
NBL	ENSG00000259017.1	ENSG00000095794.15	ENSG00000183763.4	0.0721	-0.83	0.9021	6e-08	0.0198	Attenuate	HALLMARK_G2M_CHECKPOINT	Proliferation	yes	yes
NBL	ENSG00000259017.1	ENSG00000095794.15	ENSG00000184661.9	-0.0411	-0.8368	0.7957	4.9e-07	0.06931	Attenuate	None	None	no	yes
NBL	ENSG00000259017.1	ENSG00000095794.15	ENSG00000185049.8	0.0423	-0.8914	0.9337	0	0.0099	Attenuate	None	None	no	yes
NBL	ENSG00000259017.1	ENSG00000095794.15	ENSG00000185480.7	0.3453	-0.8049	1.1502	0	0.0099	Attenuate	None	None	no	yes
NBL	ENSG00000259017.1	ENSG00000095794.15	ENSG00000186298.7	0.1911	-0.7732	0.9643	1.5e-07	0.0495	Attenuate	None	None	yes	yes
NBL	ENSG00000259017.1	ENSG00000095794.15	ENSG00000187688.10	-0.2317	0.8345	1.0662	0	0.0099	Attenuate	None	None	no	yes
NBL	ENSG00000259017.1	ENSG00000095794.15	ENSG00000196972.6	-0.0697	0.8124	0.8821	2.2e-07	0.05941	Attenuate	None	None	no	yes
NBL	ENSG00000259017.1	ENSG00000095794.15	ENSG00000197448.9	0.1559	0.8809	0.7249	1.5e-07	0.0495	Attenuate	HALLMARK_PEROXISOME	Metabolic	no	yes
NBL	ENSG00000259017.1	ENSG00000095794.15	ENSG00000197956.5	-0.0657	0.8987	0.9644	0	0.0099	Attenuate	None	None	no	yes
NBL	ENSG00000259017.1	ENSG00000095794.15	ENSG00000197982.12	0.0087	0.8655	0.8568	2e-08	0.0099	Attenuate	None	None	no	yes
NBL	ENSG00000259017.1	ENSG00000095794.15	ENSG00000198053.7	-0.0247	0.8233	0.848	3e-07	0.05941	Attenuate	HALLMARK_APICAL_JUNCTION	Cellular component	yes	yes
NBL	ENSG00000259017.1	ENSG00000095794.15	ENSG00000198056.9	-0.0214	-0.8533	0.8319	8e-08	0.0198	Attenuate	HALLMARK_DNA_REPAIR	DNA damage	no	yes
NBL	ENSG00000259017.1	ENSG00000095794.15	ENSG00000198521.7	0.2	-0.8565	1.0565	0	0.0099	Attenuate	None	None	no	yes
NBL	ENSG00000259017.1	ENSG00000095794.15	ENSG00000198554.7	-0.0103	-0.8433	0.8331	1.5e-07	0.0495	Attenuate	None	None	no	yes
NBL	ENSG00000259017.1	ENSG00000095794.15	ENSG00000198753.7	-0.1904	0.7747	0.9651	1.4e-07	0.0495	Attenuate	None	None	no	yes
NBL	ENSG00000259017.1	ENSG00000095794.15	ENSG00000198826.6	0.2314	-0.8713	1.1027	0	0.0099	Attenuate	None	None	no	yes
NBL	ENSG00000259017.1	ENSG00000095794.15	ENSG00000198892.6	-0.0289	0.8242	0.8531	2.5e-07	0.05941	Attenuate	None	None	no	yes
NBL	ENSG00000259017.1	ENSG00000095794.15	ENSG00000204160.7	-0.3564	0.7295	1.0859	2e-08	0.0099	Attenuate	None	None	yes	yes
NBL	ENSG00000259017.1	ENSG00000095794.15	ENSG00000204366.3	-0.2664	-0.8932	0.6268	5.5e-07	0.06931	Attenuate	None	None	no	yes
NBL	ENSG00000259017.1	ENSG00000095794.15	ENSG00000205208.4	0.2007	-0.8454	1.0461	0	0.0099	Attenuate	None	None	no	yes
NBL	ENSG00000259017.1	ENSG00000095794.15	ENSG00000205542.6	-0.0429	0.8019	0.8447	8.1e-07	0.06931	Attenuate	None	None	no	yes
NBL	ENSG00000259017.1	ENSG00000095794.15	ENSG00000219200.6	0.0138	0.8518	0.838	8e-08	0.0198	Attenuate	None	None	no	yes
NBL	ENSG00000259017.1	ENSG00000095794.15	ENSG00000221968.4	-0.0451	0.8208	0.8659	2.2e-07	0.05941	Attenuate	None	None	no	yes
NBL	ENSG00000259017.1	ENSG00000095794.15	ENSG00000231389.3	0.0495	0.8657	0.8162	5e-08	0.0198	Attenuate	None	None	yes	yes
NBL	ENSG00000259017.1	ENSG00000095794.15	ENSG00000232533.1	-0.2159	0.7936	1.0094	2e-08	0.0099	Attenuate	None	None	no	yes
NBL	ENSG00000259017.1	ENSG00000095794.15	ENSG00000242574.4	-0.0193	0.8687	0.888	1e-08	0.0099	Attenuate	HALLMARK_ALLOGRAFT_REJECTION	Immune	no	yes
NBL	ENSG00000259017.1	ENSG00000095794.15	ENSG00000254726.2	-0.231	-0.8867	0.6557	4.7e-07	0.06931	Attenuate	None	None	no	yes
NBL	ENSG00000259017.1	ENSG00000101057.11	ENSG00000094914.8	-0.1213	0.7872	0.9085	3.4e-07	0.05941	Attenuate	HALLMARK_DNA_REPAIR	DNA damage	no	yes
NBL	ENSG00000259017.1	ENSG00000101057.11	ENSG00000100105.13	-0.2444	0.7465	0.991	1.8e-07	0.05941	Attenuate	None	None	yes	yes
NBL	ENSG00000259017.1	ENSG00000101057.11	ENSG00000144395.13	0.0519	0.8304	0.7785	1e-06	0.07921	Attenuate	None	None	no	yes
NBL	ENSG00000259017.1	ENSG00000101057.11	ENSG00000151849.10	-0.0075	0.8098	0.8172	1.08e-06	0.08911	Attenuate	HALLMARK_MITOTIC_SPINDLE	Proliferation	no	yes
NBL	ENSG00000259017.1	ENSG00000101057.11	ENSG00000161011.15	0.2578	-0.7632	1.0211	5e-08	0.0198	Attenuate	HALLMARK_UV_RESPONSE_UP	DNA damage	yes	yes
NBL	ENSG00000259017.1	ENSG00000101096.15	ENSG00000010278.7	-0.292	0.7041	0.9961	4.2e-07	0.06931	Attenuate	HALLMARK_COAGULATION	Immune	yes	yes
NBL	ENSG00000259017.1	ENSG00000101096.15	ENSG00000119138.3	0.1531	0.8623	0.7092	7.9e-07	0.06931	Attenuate	HALLMARK_TNFA_SIGNALING_VIA_NFKB	Signaling	no	yes
NBL	ENSG00000259017.1	ENSG00000101096.15	ENSG00000120129.5	0.0331	0.8326	0.7995	5.6e-07	0.06931	Attenuate	HALLMARK_UV_RESPONSE_DN	DNA damage	yes	yes
NBL	ENSG00000259017.1	ENSG00000101096.15	ENSG00000162576.12	0.0282	0.8208	0.7926	1.14e-06	0.08911	Attenuate	None	None	no	yes
NBL	ENSG00000259017.1	ENSG00000101096.15	ENSG00000184557.3	0.1448	0.8589	0.7141	8.8e-07	0.07921	Attenuate	HALLMARK_INTERFERON_GAMMA_RESPONSE	Immune	yes	yes
NBL	ENSG00000259017.1	ENSG00000101216.6	ENSG00000100304.12	-0.0948	0.7917	0.8865	4.7e-07	0.06931	Attenuate	None	None	no	yes
NBL	ENSG00000259017.1	ENSG00000101216.6	ENSG00000204371.7	-0.0246	0.8086	0.8332	8e-07	0.06931	Attenuate	None	None	no	yes
NBL	ENSG00000259017.1	ENSG00000101412.9	ENSG00000005100.8	-0.1118	0.8026	0.9145	1.6e-07	0.0495	Attenuate	None	None	no	yes
NBL	ENSG00000259017.1	ENSG00000101412.9	ENSG00000005893.11	-0.1291	-0.8559	0.7268	7.9e-07	0.06931	Attenuate	HALLMARK_COAGULATION	Immune	no	yes
NBL	ENSG00000259017.1	ENSG00000101412.9	ENSG00000013364.14	0.1287	-0.791	0.9197	2.3e-07	0.05941	Attenuate	HALLMARK_PEROXISOME	Metabolic	yes	yes
NBL	ENSG00000259017.1	ENSG00000101412.9	ENSG00000021355.8	0.3361	-0.7886	1.1246	0	0.0099	Attenuate	None	None	yes	yes
NBL	ENSG00000259017.1	ENSG00000101412.9	ENSG00000051108.10	0.1484	-0.7912	0.9396	1.4e-07	0.0495	Attenuate	HALLMARK_UNFOLDED_PROTEIN_RESPONSE	Metabolic	yes	yes
NBL	ENSG00000259017.1	ENSG00000101412.9	ENSG00000071967.7	0.18	-0.7964	0.9764	5e-08	0.0198	Attenuate	None	None	no	yes
NBL	ENSG00000259017.1	ENSG00000101412.9	ENSG00000085552.12	0.0397	0.8356	0.7959	5.2e-07	0.06931	Attenuate	None	None	no	yes
NBL	ENSG00000259017.1	ENSG00000101412.9	ENSG00000086475.10	-0.1897	0.7507	0.9404	5.2e-07	0.06931	Attenuate	None	None	no	yes
NBL	ENSG00000259017.1	ENSG00000101412.9	ENSG00000090447.7	-0.1669	0.764	0.9309	4.4e-07	0.06931	Attenuate	None	None	yes	yes
NBL	ENSG00000259017.1	ENSG00000101412.9	ENSG00000094914.8	-0.0782	0.7872	0.8655	8.9e-07	0.07921	Attenuate	HALLMARK_DNA_REPAIR	DNA damage	no	yes
NBL	ENSG00000259017.1	ENSG00000101412.9	ENSG00000099785.6	0.1341	-0.7886	0.9227	2.3e-07	0.05941	Attenuate	HALLMARK_HEME_METABOLISM	Metabolic	no	yes
NBL	ENSG00000259017.1	ENSG00000101412.9	ENSG00000104324.11	-0.0321	-0.8347	0.8027	4.7e-07	0.06931	Attenuate	None	None	no	yes
NBL	ENSG00000259017.1	ENSG00000101412.9	ENSG00000104419.10	-0.0601	-0.8782	0.8181	2e-08	0.0099	Attenuate	HALLMARK_IL2_STAT5_SIGNALING	Immune	yes	yes
NBL	ENSG00000259017.1	ENSG00000101412.9	ENSG00000107902.9	0.1021	-0.7824	0.8845	6.9e-07	0.06931	Attenuate	HALLMARK_GLYCOLYSIS	Metabolic	no	yes
NBL	ENSG00000259017.1	ENSG00000101412.9	ENSG00000109854.9	0.2152	-0.7777	0.9928	6e-08	0.0198	Attenuate	HALLMARK_HEME_METABOLISM	Metabolic	yes	yes
NBL	ENSG00000259017.1	ENSG00000101412.9	ENSG00000112290.8	-0.1099	0.7784	0.8884	7.3e-07	0.06931	Attenuate	HALLMARK_MITOTIC_SPINDLE	Proliferation	no	yes
NBL	ENSG00000259017.1	ENSG00000101412.9	ENSG00000113916.13	0.2322	-0.757	0.9893	1.3e-07	0.0495	Attenuate	HALLMARK_ADIPOGENESIS	Metabolic	yes	yes
NBL	ENSG00000259017.1	ENSG00000101412.9	ENSG00000115207.9	-0.1507	0.772	0.9227	4.1e-07	0.06931	Attenuate	None	None	no	yes
NBL	ENSG00000259017.1	ENSG00000101412.9	ENSG00000116661.9	0.1045	-0.7867	0.8912	5.1e-07	0.06931	Attenuate	None	None	no	yes
NBL	ENSG00000259017.1	ENSG00000101412.9	ENSG00000116815.11	-0.0958	-0.8497	0.7539	6.2e-07	0.06931	Attenuate	None	None	no	yes
NBL	ENSG00000259017.1	ENSG00000101412.9	ENSG00000117305.10	0.1411	-0.8131	0.9542	4e-08	0.0198	Attenuate	HALLMARK_PEROXISOME	Metabolic	no	yes
NBL	ENSG00000259017.1	ENSG00000101412.9	ENSG00000117643.10	0.1643	-0.8002	0.9645	5e-08	0.0198	Attenuate	None	None	no	yes
NBL	ENSG00000259017.1	ENSG00000101412.9	ENSG00000120885.15	0.2026	-0.7615	0.9642	2.2e-07	0.05941	Attenuate	HALLMARK_COAGULATION	Immune	yes	yes
NBL	ENSG00000259017.1	ENSG00000101412.9	ENSG00000123095.5	0.1132	-0.8413	0.9545	1e-08	0.0099	Attenuate	None	None	yes	yes
NBL	ENSG00000259017.1	ENSG00000101412.9	ENSG00000124570.13	-0.0125	-0.8595	0.8469	4e-08	0.0198	Attenuate	HALLMARK_IL2_STAT5_SIGNALING	Immune	no	yes
NBL	ENSG00000259017.1	ENSG00000101412.9	ENSG00000124588.15	0.1672	-0.7495	0.9168	9.3e-07	0.07921	Attenuate	HALLMARK_OXIDATIVE_PHOSPHORYLATION	Metabolic	no	yes
NBL	ENSG00000259017.1	ENSG00000101412.9	ENSG00000124942.9	0.1505	-0.7976	0.9481	9e-08	0.0198	Attenuate	HALLMARK_IL2_STAT5_SIGNALING	Immune	yes	yes
NBL	ENSG00000259017.1	ENSG00000101412.9	ENSG00000127586.12	0.1392	0.8659	0.7267	4.2e-07	0.06931	Attenuate	None	None	no	yes
NBL	ENSG00000259017.1	ENSG00000101412.9	ENSG00000130956.9	0.0057	-0.8435	0.8493	1e-07	0.0198	Attenuate	None	None	no	yes
NBL	ENSG00000259017.1	ENSG00000101412.9	ENSG00000136003.11	0.0589	-0.8116	0.8705	3e-07	0.05941	Attenuate	HALLMARK_COAGULATION	Immune	no	yes
NBL	ENSG00000259017.1	ENSG00000101412.9	ENSG00000136231.9	0.0026	0.8368	0.8342	2.1e-07	0.05941	Attenuate	None	None	no	yes
NBL	ENSG00000259017.1	ENSG00000101412.9	ENSG00000138279.11	-0.0657	-0.8557	0.79	1.9e-07	0.05941	Attenuate	None	None	no	yes
NBL	ENSG00000259017.1	ENSG00000101412.9	ENSG00000140044.8	-0.0199	-0.8251	0.8053	7.1e-07	0.06931	Attenuate	None	None	yes	yes
NBL	ENSG00000259017.1	ENSG00000101412.9	ENSG00000144028.10	-0.1453	0.7595	0.9048	9.2e-07	0.07921	Attenuate	None	None	no	yes
NBL	ENSG00000259017.1	ENSG00000101412.9	ENSG00000146859.6	0.1591	-0.818	0.9771	2e-08	0.0099	Attenuate	HALLMARK_INTERFERON_ALPHA_RESPONSE	Immune	no	yes
NBL	ENSG00000259017.1	ENSG00000101412.9	ENSG00000148180.12	0.1167	-0.7812	0.898	5.3e-07	0.06931	Attenuate	HALLMARK_COAGULATION	Immune	yes	yes
NBL	ENSG00000259017.1	ENSG00000101412.9	ENSG00000150977.9	0.0721	-0.7921	0.8642	7.7e-07	0.06931	Attenuate	None	None	no	yes
NBL	ENSG00000259017.1	ENSG00000101412.9	ENSG00000151929.5	0.1636	-0.7677	0.9313	3.9e-07	0.05941	Attenuate	HALLMARK_UNFOLDED_PROTEIN_RESPONSE	Metabolic	yes	yes
NBL	ENSG00000259017.1	ENSG00000101412.9	ENSG00000159713.6	0.2265	-0.7946	1.021	2e-08	0.0099	Attenuate	None	None	no	yes
NBL	ENSG00000259017.1	ENSG00000101412.9	ENSG00000161011.15	0.2345	-0.8572	1.0917	0	0.0099	Attenuate	HALLMARK_UV_RESPONSE_UP	DNA damage	yes	yes
NBL	ENSG00000259017.1	ENSG00000101412.9	ENSG00000166340.10	0.2355	-0.8311	1.0667	0	0.0099	Attenuate	None	None	no	yes
NBL	ENSG00000259017.1	ENSG00000101412.9	ENSG00000166582.5	0.1007	0.857	0.7563	3.8e-07	0.05941	Attenuate	None	None	no	yes
NBL	ENSG00000259017.1	ENSG00000101412.9	ENSG00000176485.6	0.1233	-0.8315	0.9549	1e-08	0.0099	Attenuate	HALLMARK_ESTROGEN_RESPONSE_LATE	Signaling	no	yes
NBL	ENSG00000259017.1	ENSG00000101412.9	ENSG00000177628.11	0.1843	-0.7621	0.9464	3.3e-07	0.05941	Attenuate	None	None	yes	yes
NBL	ENSG00000259017.1	ENSG00000101412.9	ENSG00000182010.6	0.1287	0.8638	0.735	4e-07	0.05941	Attenuate	None	None	no	yes
NBL	ENSG00000259017.1	ENSG00000101412.9	ENSG00000197291.4	-0.2237	0.7852	1.0089	3e-08	0.0198	Attenuate	None	None	no	yes
NBL	ENSG00000259017.1	ENSG00000101412.9	ENSG00000197956.5	0.043	-0.8728	0.9158	0	0.0099	Attenuate	None	None	no	yes
NBL	ENSG00000259017.1	ENSG00000101412.9	ENSG00000205664.6	-0.1172	0.8043	0.9216	1.3e-07	0.0396	Attenuate	None	None	no	yes
NBL	ENSG00000259017.1	ENSG00000101412.9	ENSG00000254726.2	-0.0111	0.8548	0.8659	3e-08	0.0198	Attenuate	None	None	no	yes
NBL	ENSG00000259017.1	ENSG00000101412.9	ENSG00000258818.2	0.2134	-0.7719	0.9853	9e-08	0.0198	Attenuate	None	None	no	yes
NBL	ENSG00000259017.1	ENSG00000101412.9	ENSG00000260176.1	-0.2869	0.8221	1.1091	0	0.0099	Attenuate	None	None	no	yes
NBL	ENSG00000259017.1	ENSG00000101412.9	ENSG00000260293.1	0.0213	0.8238	0.8026	8e-07	0.06931	Attenuate	None	None	no	yes
NBL	ENSG00000259017.1	ENSG00000101412.9	ENSG00000261613.2	-0.0726	0.8582	0.9308	1e-08	0.0099	Attenuate	None	None	no	yes
NBL	ENSG00000259017.1	ENSG00000102554.9	ENSG00000121898.8	-0.2625	0.7805	1.043	2e-08	0.0099	Attenuate	None	None	no	yes
NBL	ENSG00000259017.1	ENSG00000102554.9	ENSG00000162804.9	-0.4875	0.5503	1.0377	7.3e-07	0.06931	Inverts	None	None	no	yes
NBL	ENSG00000259017.1	ENSG00000102554.9	ENSG00000166925.4	-0.27	0.773	1.043	2e-08	0.0099	Attenuate	None	None	no	yes
NBL	ENSG00000259017.1	ENSG00000104856.9	ENSG00000105855.5	-0.5742	0.4929	1.0671	2.8e-07	0.05941	Inverts	HALLMARK_INFLAMMATORY_RESPONSE	Immune	no	yes
NBL	ENSG00000259017.1	ENSG00000105419.13	ENSG00000162062.10	-0.2453	0.745	0.9903	1.9e-07	0.05941	Attenuate	None	None	no	yes
NBL	ENSG00000259017.1	ENSG00000106511.5	ENSG00000044115.16	-0.5303	0.5188	1.0491	5.4e-07	0.06931	Inverts	HALLMARK_APICAL_JUNCTION	Cellular component	yes	yes
NBL	ENSG00000259017.1	ENSG00000107175.6	ENSG00000095794.15	-0.2963	0.7608	1.0571	2e-08	0.0099	Attenuate	None	None	no	yes
NBL	ENSG00000259017.1	ENSG00000107249.17	ENSG00000119408.12	0.0695	0.8645	0.795	9e-08	0.0198	Attenuate	None	None	no	yes
NBL	ENSG00000259017.1	ENSG00000107485.11	ENSG00000119408.12	0.3906	-0.6621	1.0527	2e-07	0.05941	Attenuate	None	None	no	yes
NBL	ENSG00000259017.1	ENSG00000111145.3	ENSG00000179218.9	-0.0061	0.8148	0.8209	8e-07	0.06931	Attenuate	HALLMARK_MTORC1_SIGNALING	Signaling	yes	yes
NBL	ENSG00000259017.1	ENSG00000112242.10	ENSG00000013364.14	0.0613	-0.7947	0.8561	8.3e-07	0.07921	Attenuate	HALLMARK_PEROXISOME	Metabolic	yes	yes
NBL	ENSG00000259017.1	ENSG00000112242.10	ENSG00000071794.11	0.0875	0.852	0.7645	4.3e-07	0.06931	Attenuate	None	None	yes	yes
NBL	ENSG00000259017.1	ENSG00000112242.10	ENSG00000100299.13	0.1174	-0.8358	0.9533	1e-08	0.0099	Attenuate	None	None	no	yes
NBL	ENSG00000259017.1	ENSG00000112242.10	ENSG00000107902.9	0.0089	-0.8343	0.8432	1.9e-07	0.05941	Attenuate	HALLMARK_GLYCOLYSIS	Metabolic	no	yes
NBL	ENSG00000259017.1	ENSG00000112242.10	ENSG00000116514.12	0.0615	-0.7921	0.8536	9.7e-07	0.07921	Attenuate	HALLMARK_P53_PATHWAY	Proliferation	no	yes
NBL	ENSG00000259017.1	ENSG00000112242.10	ENSG00000116685.11	0.1657	-0.7557	0.9214	7e-07	0.06931	Attenuate	None	None	no	yes
NBL	ENSG00000259017.1	ENSG00000112242.10	ENSG00000117643.10	0.1737	-0.8023	0.9759	4e-08	0.0198	Attenuate	None	None	no	yes
NBL	ENSG00000259017.1	ENSG00000112242.10	ENSG00000124299.9	0.0385	-0.8246	0.8631	2e-07	0.05941	Attenuate	None	None	no	yes
NBL	ENSG00000259017.1	ENSG00000112242.10	ENSG00000124383.4	-0.1087	0.7936	0.9023	3.1e-07	0.05941	Attenuate	HALLMARK_MYC_TARGETS_V2	Proliferation	no	yes
NBL	ENSG00000259017.1	ENSG00000112242.10	ENSG00000130429.8	0.2145	-0.7707	0.9852	1e-07	0.0198	Attenuate	None	None	no	yes
NBL	ENSG00000259017.1	ENSG00000112242.10	ENSG00000138095.14	0.0263	0.8343	0.808	4.2e-07	0.06931	Attenuate	HALLMARK_OXIDATIVE_PHOSPHORYLATION	Metabolic	yes	yes
NBL	ENSG00000259017.1	ENSG00000112242.10	ENSG00000139146.9	-0.0451	0.8229	0.868	1.9e-07	0.05941	Attenuate	None	None	no	yes
NBL	ENSG00000259017.1	ENSG00000112242.10	ENSG00000144455.9	-0.0359	-0.8246	0.7887	1.05e-06	0.07921	Attenuate	None	None	no	yes
NBL	ENSG00000259017.1	ENSG00000112242.10	ENSG00000152990.9	0.0669	0.87	0.8031	5e-08	0.0198	Attenuate	None	None	no	yes
NBL	ENSG00000259017.1	ENSG00000112242.10	ENSG00000161011.15	-0.0188	-0.8349	0.8161	3.4e-07	0.05941	Attenuate	HALLMARK_UV_RESPONSE_UP	DNA damage	yes	yes
NBL	ENSG00000259017.1	ENSG00000112242.10	ENSG00000163346.12	0.1683	-0.8084	0.9767	3e-08	0.0198	Attenuate	None	None	no	yes
NBL	ENSG00000259017.1	ENSG00000112242.10	ENSG00000171208.5	-0.2685	0.7251	0.9936	2.8e-07	0.05941	Attenuate	None	None	no	yes
NBL	ENSG00000259017.1	ENSG00000112242.10	ENSG00000175455.10	0.1078	0.8717	0.7638	1.2e-07	0.0396	Attenuate	None	None	no	yes
NBL	ENSG00000259017.1	ENSG00000112242.10	ENSG00000185043.6	0.0669	-0.8036	0.8705	4.3e-07	0.06931	Attenuate	None	None	no	yes
NBL	ENSG00000259017.1	ENSG00000112242.10	ENSG00000196591.7	0.0601	0.8411	0.781	5.5e-07	0.06931	Attenuate	HALLMARK_MYC_TARGETS_V1	Proliferation	yes	yes
NBL	ENSG00000259017.1	ENSG00000112242.10	ENSG00000255717.2	-0.0125	0.8077	0.8202	1.1e-06	0.08911	Attenuate	None	None	no	yes
NBL	ENSG00000259017.1	ENSG00000112561.13	ENSG00000196182.6	0.0666	0.9043	0.8378	0	0.0099	Attenuate	None	None	no	yes
NBL	ENSG00000259017.1	ENSG00000112592.8	ENSG00000130935.5	-0.0608	0.7932	0.854	9.2e-07	0.07921	Attenuate	None	None	no	yes
NBL	ENSG00000259017.1	ENSG00000112592.8	ENSG00000149187.13	-0.0108	0.8366	0.8474	1.5e-07	0.0495	Attenuate	None	None	no	yes
NBL	ENSG00000259017.1	ENSG00000113916.13	ENSG00000013810.14	0.2901	-0.7129	1.003	3e-07	0.05941	Attenuate	HALLMARK_E2F_TARGETS	Proliferation	yes	yes
NBL	ENSG00000259017.1	ENSG00000113916.13	ENSG00000077152.5	0.1476	-0.754	0.9016	1.15e-06	0.08911	Attenuate	HALLMARK_E2F_TARGETS	Proliferation	no	yes
NBL	ENSG00000259017.1	ENSG00000113916.13	ENSG00000092470.7	0.1911	-0.7555	0.9466	3.9e-07	0.05941	Attenuate	None	None	no	yes
NBL	ENSG00000259017.1	ENSG00000113916.13	ENSG00000093009.5	0.33	-0.675	1.005	5.7e-07	0.06931	Attenuate	HALLMARK_MYC_TARGETS_V1	Proliferation	no	yes
NBL	ENSG00000259017.1	ENSG00000113916.13	ENSG00000094804.5	0.2894	-0.7587	1.0481	3e-08	0.0198	Attenuate	HALLMARK_IL2_STAT5_SIGNALING	Immune	yes	yes
NBL	ENSG00000259017.1	ENSG00000113916.13	ENSG00000101412.9	0.2322	-0.757	0.9893	1.3e-07	0.0495	Attenuate	HALLMARK_PI3K_AKT_MTOR_SIGNALING	Signaling	yes	yes
NBL	ENSG00000259017.1	ENSG00000113916.13	ENSG00000111602.7	0.1249	-0.7696	0.8945	8.5e-07	0.07921	Attenuate	HALLMARK_E2F_TARGETS	Proliferation	no	yes
NBL	ENSG00000259017.1	ENSG00000113916.13	ENSG00000118193.7	0.153	-0.7861	0.9391	1.7e-07	0.05941	Attenuate	None	None	yes	yes
NBL	ENSG00000259017.1	ENSG00000113916.13	ENSG00000122952.12	0.5446	-0.6745	1.2191	0	0.0099	Inverts	HALLMARK_DNA_REPAIR	DNA damage	yes	yes
NBL	ENSG00000259017.1	ENSG00000113916.13	ENSG00000137804.8	0.1584	-0.7537	0.912	9.2e-07	0.07921	Attenuate	HALLMARK_G2M_CHECKPOINT	Proliferation	no	yes
NBL	ENSG00000259017.1	ENSG00000113916.13	ENSG00000149636.11	0.3502	-0.6456	0.9958	1.09e-06	0.08911	Attenuate	None	None	no	yes
NBL	ENSG00000259017.1	ENSG00000113916.13	ENSG00000152253.4	0.1038	-0.7974	0.9012	2.7e-07	0.05941	Attenuate	HALLMARK_E2F_TARGETS	Proliferation	no	yes
NBL	ENSG00000259017.1	ENSG00000113916.13	ENSG00000158402.14	0.2514	-0.731	0.9824	3.2e-07	0.05941	Attenuate	None	None	yes	yes
NBL	ENSG00000259017.1	ENSG00000113916.13	ENSG00000159259.7	0.3343	-0.7137	1.048	9e-08	0.0198	Attenuate	None	None	no	yes
NBL	ENSG00000259017.1	ENSG00000113916.13	ENSG00000162063.8	0.2213	-0.7582	0.9794	1.7e-07	0.05941	Attenuate	HALLMARK_MTORC1_SIGNALING	Signaling	yes	yes
NBL	ENSG00000259017.1	ENSG00000113916.13	ENSG00000165480.11	0.349	-0.7657	1.1146	0	0.0099	Attenuate	None	None	no	yes
NBL	ENSG00000259017.1	ENSG00000113916.13	ENSG00000197299.6	0.1976	-0.7405	0.9381	7.3e-07	0.06931	Attenuate	None	None	yes	yes
NBL	ENSG00000259017.1	ENSG00000113916.13	ENSG00000228716.2	0.2253	-0.7403	0.9656	3.8e-07	0.05941	Attenuate	HALLMARK_MTORC1_SIGNALING	Signaling	no	yes
NBL	ENSG00000259017.1	ENSG00000113916.13	ENSG00000237649.3	0.2794	-0.6917	0.9712	9.8e-07	0.07921	Attenuate	None	None	no	yes
NBL	ENSG00000259017.1	ENSG00000116044.11	ENSG00000028137.12	-0.1211	0.7916	0.9126	2.6e-07	0.05941	Attenuate	HALLMARK_KRAS_SIGNALING_UP	Signaling	yes	yes
NBL	ENSG00000259017.1	ENSG00000116044.11	ENSG00000038945.10	-0.1153	0.8028	0.9181	1.5e-07	0.0495	Attenuate	HALLMARK_INFLAMMATORY_RESPONSE	Immune	no	yes
NBL	ENSG00000259017.1	ENSG00000116044.11	ENSG00000059377.11	0.0211	0.8231	0.802	8.4e-07	0.07921	Attenuate	None	None	no	yes
NBL	ENSG00000259017.1	ENSG00000116044.11	ENSG00000108691.5	-0.0974	0.7826	0.8799	7.6e-07	0.06931	Attenuate	HALLMARK_ALLOGRAFT_REJECTION	Immune	yes	yes
NBL	ENSG00000259017.1	ENSG00000116044.11	ENSG00000108771.8	0.0157	0.8195	0.8038	9.5e-07	0.07921	Attenuate	HALLMARK_INTERFERON_GAMMA_RESPONSE	Immune	no	yes
NBL	ENSG00000259017.1	ENSG00000116044.11	ENSG00000110077.10	-0.0409	0.8028	0.8438	8e-07	0.06931	Attenuate	None	None	no	yes
NBL	ENSG00000259017.1	ENSG00000116044.11	ENSG00000110079.12	-0.1732	0.7865	0.9597	1e-07	0.0297	Attenuate	None	None	no	yes
NBL	ENSG00000259017.1	ENSG00000116044.11	ENSG00000124942.9	-0.0538	0.8051	0.8589	5.2e-07	0.06931	Attenuate	HALLMARK_IL2_STAT5_SIGNALING	Immune	yes	yes
NBL	ENSG00000259017.1	ENSG00000116044.11	ENSG00000127951.5	0.0171	0.8351	0.818	3.3e-07	0.05941	Attenuate	HALLMARK_IL2_STAT5_SIGNALING	Immune	no	yes
NBL	ENSG00000259017.1	ENSG00000116044.11	ENSG00000132334.12	-0.0713	0.7949	0.8662	6.6e-07	0.06931	Attenuate	HALLMARK_P53_PATHWAY	Proliferation	yes	yes
NBL	ENSG00000259017.1	ENSG00000116044.11	ENSG00000135899.12	0.0009	0.8403	0.8395	1.5e-07	0.0495	Attenuate	HALLMARK_INTERFERON_GAMMA_RESPONSE	Immune	yes	yes
NBL	ENSG00000259017.1	ENSG00000116044.11	ENSG00000137752.18	-0.0463	0.8163	0.8627	2.9e-07	0.05941	Attenuate	HALLMARK_P53_PATHWAY	Proliferation	yes	yes
NBL	ENSG00000259017.1	ENSG00000116044.11	ENSG00000138496.12	0.1746	0.8807	0.7061	2.3e-07	0.05941	Attenuate	HALLMARK_INTERFERON_ALPHA_RESPONSE	Immune	no	yes
NBL	ENSG00000259017.1	ENSG00000116044.11	ENSG00000139832.3	-0.124	0.7835	0.9075	4e-07	0.05941	Attenuate	None	None	no	yes
NBL	ENSG00000259017.1	ENSG00000116044.11	ENSG00000147526.15	-0.1427	0.8084	0.9511	5e-08	0.0198	Attenuate	None	None	yes	yes
NBL	ENSG00000259017.1	ENSG00000116044.11	ENSG00000152518.5	-0.0268	0.806	0.8328	8.9e-07	0.07921	Attenuate	None	None	yes	yes
NBL	ENSG00000259017.1	ENSG00000116044.11	ENSG00000171860.4	-0.0988	0.8158	0.9145	9e-08	0.0198	Attenuate	HALLMARK_KRAS_SIGNALING_UP	Signaling	yes	yes
NBL	ENSG00000259017.1	ENSG00000116044.11	ENSG00000178695.4	0.1573	0.8709	0.7136	4e-07	0.05941	Attenuate	None	None	no	yes
NBL	ENSG00000259017.1	ENSG00000116044.11	ENSG00000188313.8	0.1197	0.8627	0.743	3.6e-07	0.05941	Attenuate	HALLMARK_IL2_STAT5_SIGNALING	Immune	yes	yes
NBL	ENSG00000259017.1	ENSG00000116044.11	ENSG00000189067.8	-0.112	0.8304	0.9424	2e-08	0.0099	Attenuate	HALLMARK_TNFA_SIGNALING_VIA_NFKB	Signaling	no	yes
NBL	ENSG00000259017.1	ENSG00000116044.11	ENSG00000204161.9	-0.2047	0.7659	0.9706	1.6e-07	0.0495	Attenuate	None	None	no	yes
NBL	ENSG00000259017.1	ENSG00000116604.13	ENSG00000204386.6	-0.1401	0.7992	0.9393	1e-07	0.0297	Attenuate	None	None	no	yes
NBL	ENSG00000259017.1	ENSG00000118513.14	ENSG00000005100.8	0.1657	0.8681	0.7024	6.3e-07	0.06931	Attenuate	None	None	no	yes
NBL	ENSG00000259017.1	ENSG00000118513.14	ENSG00000010278.7	-0.3739	-0.909	0.5351	1.2e-06	0.09901	Attenuate	HALLMARK_COAGULATION	Immune	yes	yes
NBL	ENSG00000259017.1	ENSG00000118513.14	ENSG00000011258.11	0.0559	0.8362	0.7803	7.2e-07	0.06931	Attenuate	None	None	no	yes
NBL	ENSG00000259017.1	ENSG00000118513.14	ENSG00000012048.15	0.2369	0.8897	0.6527	4e-07	0.05941	Attenuate	HALLMARK_ALLOGRAFT_REJECTION	Immune	yes	yes
NBL	ENSG00000259017.1	ENSG00000118513.14	ENSG00000013364.14	0.192	-0.8456	1.0376	0	0.0099	Attenuate	HALLMARK_PEROXISOME	Metabolic	yes	yes
NBL	ENSG00000259017.1	ENSG00000118513.14	ENSG00000035499.8	0.2425	0.9062	0.6637	6e-08	0.0198	Attenuate	None	None	no	yes
NBL	ENSG00000259017.1	ENSG00000118513.14	ENSG00000065328.12	0.3521	0.9053	0.5532	1.1e-06	0.08911	Attenuate	None	None	no	yes
NBL	ENSG00000259017.1	ENSG00000118513.14	ENSG00000066279.12	0.358	0.9156	0.5576	3.4e-07	0.05941	Attenuate	None	None	yes	yes
NBL	ENSG00000259017.1	ENSG00000118513.14	ENSG00000071539.9	0.1143	0.8966	0.7823	1e-08	0.0099	Attenuate	HALLMARK_E2F_TARGETS	Proliferation	no	yes
NBL	ENSG00000259017.1	ENSG00000118513.14	ENSG00000071794.11	0.035	0.833	0.798	5.7e-07	0.06931	Attenuate	None	None	yes	yes
NBL	ENSG00000259017.1	ENSG00000118513.14	ENSG00000072571.15	0.097	0.8882	0.7911	2e-08	0.0099	Attenuate	HALLMARK_GLYCOLYSIS	Metabolic	yes	yes
NBL	ENSG00000259017.1	ENSG00000118513.14	ENSG00000084092.6	-0.0897	0.8456	0.9353	1e-08	0.0099	Attenuate	None	None	no	yes
NBL	ENSG00000259017.1	ENSG00000118513.14	ENSG00000085552.12	-0.0286	0.8606	0.8892	1e-08	0.0099	Attenuate	None	None	no	yes
NBL	ENSG00000259017.1	ENSG00000118513.14	ENSG00000090447.7	-0.0956	0.7779	0.8735	1.03e-06	0.07921	Attenuate	None	None	yes	yes
NBL	ENSG00000259017.1	ENSG00000118513.14	ENSG00000090889.10	0.2523	0.8992	0.647	1.9e-07	0.05941	Attenuate	HALLMARK_E2F_TARGETS	Proliferation	no	yes
NBL	ENSG00000259017.1	ENSG00000118513.14	ENSG00000095794.15	-0.0657	-0.8752	0.8096	3e-08	0.0198	Attenuate	None	None	no	yes
NBL	ENSG00000259017.1	ENSG00000118513.14	ENSG00000096063.10	-0.0059	0.9216	0.9275	0	0.0099	Attenuate	HALLMARK_MYC_TARGETS_V1	Proliferation	no	yes
NBL	ENSG00000259017.1	ENSG00000118513.14	ENSG00000099785.6	0.0113	-0.8902	0.9016	0	0.0099	Attenuate	HALLMARK_HEME_METABOLISM	Metabolic	no	yes
NBL	ENSG00000259017.1	ENSG00000118513.14	ENSG00000100105.13	-0.1361	0.855	0.991	0	0.0099	Attenuate	None	None	yes	yes
NBL	ENSG00000259017.1	ENSG00000118513.14	ENSG00000100426.6	0.239	0.9139	0.6749	2e-08	0.0099	Attenuate	None	None	no	yes
NBL	ENSG00000259017.1	ENSG00000118513.14	ENSG00000100479.8	0.224	0.9068	0.6827	4e-08	0.0198	Attenuate	None	None	no	yes
NBL	ENSG00000259017.1	ENSG00000118513.14	ENSG00000101180.11	-0.0066	0.8717	0.8783	1e-08	0.0099	Attenuate	None	None	no	yes
NBL	ENSG00000259017.1	ENSG00000118513.14	ENSG00000101868.6	0.2064	0.8811	0.6746	4.7e-07	0.06931	Attenuate	HALLMARK_DNA_REPAIR	DNA damage	no	yes
NBL	ENSG00000259017.1	ENSG00000118513.14	ENSG00000102032.8	0.0519	-0.8011	0.853	7e-07	0.06931	Attenuate	None	None	no	yes
NBL	ENSG00000259017.1	ENSG00000118513.14	ENSG00000104324.11	-0.0456	-0.8323	0.7866	7.6e-07	0.06931	Attenuate	None	None	no	yes
NBL	ENSG00000259017.1	ENSG00000118513.14	ENSG00000104419.10	-0.1206	-0.8593	0.7387	4.9e-07	0.06931	Attenuate	HALLMARK_IL2_STAT5_SIGNALING	Immune	yes	yes
NBL	ENSG00000259017.1	ENSG00000118513.14	ENSG00000107902.9	-0.0556	-0.8901	0.8345	0	0.0099	Attenuate	HALLMARK_GLYCOLYSIS	Metabolic	no	yes
NBL	ENSG00000259017.1	ENSG00000118513.14	ENSG00000109132.5	-0.0843	0.7795	0.8639	1.2e-06	0.09901	Attenuate	None	None	yes	yes
NBL	ENSG00000259017.1	ENSG00000118513.14	ENSG00000109805.5	0.2193	0.8891	0.6698	2.8e-07	0.05941	Attenuate	None	None	no	yes
NBL	ENSG00000259017.1	ENSG00000118513.14	ENSG00000112039.3	-0.1993	0.7762	0.9755	1e-07	0.0297	Attenuate	None	None	yes	yes
NBL	ENSG00000259017.1	ENSG00000118513.14	ENSG00000112290.8	0.0873	0.9174	0.8302	0	0.0099	Attenuate	HALLMARK_MITOTIC_SPINDLE	Proliferation	no	yes
NBL	ENSG00000259017.1	ENSG00000118513.14	ENSG00000112742.5	0.4242	0.9409	0.5167	3e-08	0.0198	Attenuate	HALLMARK_SPERMATOGENESIS	Development	yes	yes
NBL	ENSG00000259017.1	ENSG00000118513.14	ENSG00000112984.7	0.2737	0.8912	0.6175	8.1e-07	0.06931	Attenuate	HALLMARK_GLYCOLYSIS	Metabolic	no	yes
NBL	ENSG00000259017.1	ENSG00000118513.14	ENSG00000113732.4	-0.0446	-0.8775	0.8329	1e-08	0.0099	Attenuate	HALLMARK_OXIDATIVE_PHOSPHORYLATION	Metabolic	no	yes
NBL	ENSG00000259017.1	ENSG00000118513.14	ENSG00000114353.12	0.1009	-0.8054	0.9063	1.7e-07	0.05941	Attenuate	HALLMARK_COMPLEMENT	Immune	yes	yes
NBL	ENSG00000259017.1	ENSG00000118513.14	ENSG00000114491.9	-0.2303	0.8533	1.0836	0	0.0099	Attenuate	HALLMARK_IL2_STAT5_SIGNALING	Immune	no	yes
NBL	ENSG00000259017.1	ENSG00000118513.14	ENSG00000117305.10	-0.077	-0.8606	0.7836	1.6e-07	0.0495	Attenuate	HALLMARK_PEROXISOME	Metabolic	no	yes
NBL	ENSG00000259017.1	ENSG00000118513.14	ENSG00000118816.5	-0.1	0.8036	0.9036	2e-07	0.05941	Attenuate	None	None	no	yes
NBL	ENSG00000259017.1	ENSG00000118513.14	ENSG00000118961.10	0.0143	0.8379	0.8236	2.5e-07	0.05941	Attenuate	None	None	no	yes
NBL	ENSG00000259017.1	ENSG00000118513.14	ENSG00000120647.5	0.1681	0.9158	0.7476	0	0.0099	Attenuate	None	None	no	yes
NBL	ENSG00000259017.1	ENSG00000118513.14	ENSG00000121621.6	0.215	0.8799	0.6649	6.5e-07	0.06931	Attenuate	None	None	no	yes
NBL	ENSG00000259017.1	ENSG00000118513.14	ENSG00000123095.5	0.1279	-0.8463	0.9742	0	0.0099	Attenuate	None	None	yes	yes
NBL	ENSG00000259017.1	ENSG00000118513.14	ENSG00000124570.13	-0.2166	-0.8779	0.6613	8.2e-07	0.06931	Attenuate	HALLMARK_IL2_STAT5_SIGNALING	Immune	no	yes
NBL	ENSG00000259017.1	ENSG00000118513.14	ENSG00000126247.6	-0.0672	-0.8542	0.787	2.2e-07	0.05941	Attenuate	None	None	no	yes
NBL	ENSG00000259017.1	ENSG00000118513.14	ENSG00000126787.8	0.1625	0.8799	0.7174	1.9e-07	0.05941	Attenuate	HALLMARK_E2F_TARGETS	Proliferation	no	yes
NBL	ENSG00000259017.1	ENSG00000118513.14	ENSG00000128050.4	0.0868	0.8985	0.8117	0	0.0099	Attenuate	HALLMARK_E2F_TARGETS	Proliferation	no	yes
NBL	ENSG00000259017.1	ENSG00000118513.14	ENSG00000128059.4	0.0294	0.8649	0.8355	3e-08	0.0198	Attenuate	HALLMARK_UV_RESPONSE_UP	DNA damage	yes	yes
NBL	ENSG00000259017.1	ENSG00000118513.14	ENSG00000128944.9	0.1395	0.8844	0.7449	7e-08	0.0198	Attenuate	None	None	no	yes
NBL	ENSG00000259017.1	ENSG00000118513.14	ENSG00000129951.14	-0.1554	0.8036	0.959	5e-08	0.0198	Attenuate	None	None	no	yes
NBL	ENSG00000259017.1	ENSG00000118513.14	ENSG00000130813.13	0.101	-0.8582	0.9592	0	0.0099	Attenuate	None	None	no	yes
NBL	ENSG00000259017.1	ENSG00000118513.14	ENSG00000133119.8	0.3474	0.9263	0.5789	5e-08	0.0198	Attenuate	HALLMARK_E2F_TARGETS	Proliferation	no	yes
NBL	ENSG00000259017.1	ENSG00000118513.14	ENSG00000133706.13	-0.1582	0.8111	0.9693	3e-08	0.0198	Attenuate	None	None	no	yes
NBL	ENSG00000259017.1	ENSG00000118513.14	ENSG00000134057.10	0.1216	0.869	0.7474	2.1e-07	0.05941	Attenuate	None	None	yes	yes
NBL	ENSG00000259017.1	ENSG00000118513.14	ENSG00000134901.8	0.0106	0.8148	0.8042	1.16e-06	0.08911	Attenuate	None	None	no	yes
NBL	ENSG00000259017.1	ENSG00000118513.14	ENSG00000134996.11	-0.0307	-0.836	0.8054	4.1e-07	0.06931	Attenuate	None	None	no	yes
NBL	ENSG00000259017.1	ENSG00000118513.14	ENSG00000135926.8	0.107	-0.8492	0.9561	0	0.0099	Attenuate	None	None	no	yes
NBL	ENSG00000259017.1	ENSG00000118513.14	ENSG00000136003.11	0.1228	-0.8188	0.9416	4e-08	0.0198	Attenuate	HALLMARK_COAGULATION	Immune	no	yes
NBL	ENSG00000259017.1	ENSG00000118513.14	ENSG00000136108.10	0.0659	0.8754	0.8096	3e-08	0.0198	Attenuate	None	None	no	yes
NBL	ENSG00000259017.1	ENSG00000118513.14	ENSG00000136147.12	0.1002	-0.7824	0.8825	7.2e-07	0.06931	Attenuate	None	None	no	yes
NBL	ENSG00000259017.1	ENSG00000118513.14	ENSG00000136231.9	0.1371	0.869	0.7319	3e-07	0.05941	Attenuate	None	None	no	yes
NBL	ENSG00000259017.1	ENSG00000118513.14	ENSG00000136261.10	0.0202	0.8698	0.8496	2e-08	0.0099	Attenuate	None	None	no	yes
NBL	ENSG00000259017.1	ENSG00000118513.14	ENSG00000137076.14	0.1641	-0.751	0.9151	9.2e-07	0.07921	Attenuate	None	None	no	yes
NBL	ENSG00000259017.1	ENSG00000118513.14	ENSG00000137804.8	0.2861	0.9094	0.6233	1.2e-07	0.0396	Attenuate	HALLMARK_G2M_CHECKPOINT	Proliferation	no	yes
NBL	ENSG00000259017.1	ENSG00000118513.14	ENSG00000138095.14	-0.0885	0.8411	0.9296	2e-08	0.0099	Attenuate	HALLMARK_OXIDATIVE_PHOSPHORYLATION	Metabolic	yes	yes
NBL	ENSG00000259017.1	ENSG00000118513.14	ENSG00000138180.11	0.127	0.8614	0.7343	4.8e-07	0.06931	Attenuate	None	None	yes	yes
NBL	ENSG00000259017.1	ENSG00000118513.14	ENSG00000138279.11	0.0608	-0.8728	0.9336	0	0.0099	Attenuate	None	None	no	yes
NBL	ENSG00000259017.1	ENSG00000118513.14	ENSG00000138439.10	-0.0625	0.9077	0.9702	0	0.0099	Attenuate	None	None	no	yes
NBL	ENSG00000259017.1	ENSG00000118513.14	ENSG00000139146.9	-0.0249	0.8465	0.8714	5e-08	0.0198	Attenuate	None	None	no	yes
NBL	ENSG00000259017.1	ENSG00000118513.14	ENSG00000139737.17	0.2124	0.878	0.6657	7.3e-07	0.06931	Attenuate	None	None	no	yes
NBL	ENSG00000259017.1	ENSG00000118513.14	ENSG00000140525.13	0.1981	0.8786	0.6805	5e-07	0.06931	Attenuate	None	None	no	yes
NBL	ENSG00000259017.1	ENSG00000118513.14	ENSG00000142669.9	0.1134	-0.8373	0.9508	1e-08	0.0099	Attenuate	None	None	no	yes
NBL	ENSG00000259017.1	ENSG00000118513.14	ENSG00000142733.10	0.0591	-0.797	0.8561	7.7e-07	0.06931	Attenuate	HALLMARK_MYC_TARGETS_V2	Proliferation	yes	yes
NBL	ENSG00000259017.1	ENSG00000118513.14	ENSG00000143228.8	0.4526	0.9266	0.474	8.2e-07	0.07921	Attenuate	None	None	no	yes
NBL	ENSG00000259017.1	ENSG00000118513.14	ENSG00000143379.8	0.0178	0.8276	0.8098	5.7e-07	0.06931	Attenuate	None	None	yes	yes
NBL	ENSG00000259017.1	ENSG00000118513.14	ENSG00000143578.11	-0.0922	0.8839	0.976	0	0.0099	Attenuate	None	None	no	yes
NBL	ENSG00000259017.1	ENSG00000118513.14	ENSG00000144354.9	0.2904	0.8979	0.6075	5.7e-07	0.06931	Attenuate	None	None	no	yes
NBL	ENSG00000259017.1	ENSG00000118513.14	ENSG00000144395.13	0.1552	0.873	0.7178	3.2e-07	0.05941	Attenuate	None	None	no	yes
NBL	ENSG00000259017.1	ENSG00000118513.14	ENSG00000144455.9	0.0045	-0.8852	0.8897	0	0.0099	Attenuate	None	None	no	yes
NBL	ENSG00000259017.1	ENSG00000118513.14	ENSG00000145833.11	-0.0263	0.821	0.8473	3.4e-07	0.05941	Attenuate	None	None	no	yes
NBL	ENSG00000259017.1	ENSG00000118513.14	ENSG00000147180.12	0.0416	0.8715	0.8298	2e-08	0.0198	Attenuate	None	None	no	yes
NBL	ENSG00000259017.1	ENSG00000118513.14	ENSG00000147274.10	0.0449	0.861	0.816	7e-08	0.0198	Attenuate	None	None	yes	yes
NBL	ENSG00000259017.1	ENSG00000118513.14	ENSG00000148459.11	0.0895	0.8445	0.7549	8.1e-07	0.06931	Attenuate	None	None	no	yes
NBL	ENSG00000259017.1	ENSG00000118513.14	ENSG00000149554.8	0.3321	0.9379	0.6058	0	0.0099	Attenuate	HALLMARK_E2F_TARGETS	Proliferation	yes	yes
NBL	ENSG00000259017.1	ENSG00000118513.14	ENSG00000151806.9	-0.0998	0.83	0.9298	3e-08	0.0198	Attenuate	None	None	no	yes
NBL	ENSG00000259017.1	ENSG00000118513.14	ENSG00000151849.10	0.3301	0.9096	0.5794	3.7e-07	0.05941	Attenuate	HALLMARK_MITOTIC_SPINDLE	Proliferation	no	yes
NBL	ENSG00000259017.1	ENSG00000118513.14	ENSG00000152990.9	-0.1911	0.8929	1.084	0	0.0099	Attenuate	None	None	no	yes
NBL	ENSG00000259017.1	ENSG00000118513.14	ENSG00000153044.5	0.0753	0.8871	0.8118	1e-08	0.0099	Attenuate	None	None	no	yes
NBL	ENSG00000259017.1	ENSG00000118513.14	ENSG00000153574.8	0.0483	0.8413	0.793	4.1e-07	0.06931	Attenuate	None	None	no	yes
NBL	ENSG00000259017.1	ENSG00000118513.14	ENSG00000154380.12	0.1436	0.9139	0.7703	0	0.0099	Attenuate	None	None	yes	yes
NBL	ENSG00000259017.1	ENSG00000118513.14	ENSG00000155111.10	0.0775	0.8568	0.7793	2.3e-07	0.05941	Attenuate	None	None	no	yes
NBL	ENSG00000259017.1	ENSG00000118513.14	ENSG00000155366.12	-0.0765	-0.8503	0.7738	3.8e-07	0.05941	Attenuate	None	None	yes	yes
NBL	ENSG00000259017.1	ENSG00000118513.14	ENSG00000156970.8	0.335	0.9334	0.5984	1e-08	0.0099	Attenuate	HALLMARK_E2F_TARGETS	Proliferation	yes	yes
NBL	ENSG00000259017.1	ENSG00000118513.14	ENSG00000158164.6	-0.0066	0.8469	0.8535	7e-08	0.0198	Attenuate	None	None	no	yes
NBL	ENSG00000259017.1	ENSG00000118513.14	ENSG00000158427.10	0.0653	0.833	0.7677	1.11e-06	0.08911	Attenuate	None	None	no	yes
NBL	ENSG00000259017.1	ENSG00000118513.14	ENSG00000158747.9	0.2737	-0.7475	1.0212	8e-08	0.0198	Attenuate	HALLMARK_ESTROGEN_RESPONSE_LATE	Signaling	yes	yes
NBL	ENSG00000259017.1	ENSG00000118513.14	ENSG00000159055.3	0.2467	0.8953	0.6486	2.7e-07	0.05941	Attenuate	None	None	no	yes
NBL	ENSG00000259017.1	ENSG00000118513.14	ENSG00000159131.12	-0.1028	0.7795	0.8823	8e-07	0.06931	Attenuate	HALLMARK_XENOBIOTIC_METABOLISM	Metabolic	no	yes
NBL	ENSG00000259017.1	ENSG00000118513.14	ENSG00000159713.6	-0.0833	-0.8458	0.7625	6.4e-07	0.06931	Attenuate	None	None	no	yes
NBL	ENSG00000259017.1	ENSG00000118513.14	ENSG00000161011.15	-0.0314	-0.8949	0.8636	0	0.0099	Attenuate	HALLMARK_UV_RESPONSE_UP	DNA damage	yes	yes
NBL	ENSG00000259017.1	ENSG00000118513.14	ENSG00000162976.8	-0.0726	-0.851	0.7784	3.3e-07	0.05941	Attenuate	HALLMARK_ADIPOGENESIS	Metabolic	no	yes
NBL	ENSG00000259017.1	ENSG00000118513.14	ENSG00000163002.8	-0.1037	0.843	0.9466	1e-08	0.0099	Attenuate	None	None	no	yes
NBL	ENSG00000259017.1	ENSG00000118513.14	ENSG00000163026.7	0.0913	0.8507	0.7594	5.2e-07	0.06931	Attenuate	None	None	yes	yes
NBL	ENSG00000259017.1	ENSG00000118513.14	ENSG00000163041.5	-0.0235	0.8163	0.8398	4.9e-07	0.06931	Attenuate	None	None	yes	yes
NBL	ENSG00000259017.1	ENSG00000118513.14	ENSG00000163781.8	0.1045	0.8719	0.7673	1.1e-07	0.0297	Attenuate	HALLMARK_SPERMATOGENESIS	Development	no	yes
NBL	ENSG00000259017.1	ENSG00000118513.14	ENSG00000163918.6	0.266	0.906	0.64	1.2e-07	0.0396	Attenuate	HALLMARK_SPERMATOGENESIS	Development	yes	yes
NBL	ENSG00000259017.1	ENSG00000118513.14	ENSG00000164109.9	0.1707	0.8902	0.7195	7e-08	0.0198	Attenuate	HALLMARK_MYC_TARGETS_V1	Proliferation	yes	yes
NBL	ENSG00000259017.1	ENSG00000118513.14	ENSG00000164663.9	0.057	0.8869	0.8299	1e-08	0.0099	Attenuate	None	None	no	yes
NBL	ENSG00000259017.1	ENSG00000118513.14	ENSG00000165304.3	0.2145	0.9216	0.7071	0	0.0099	Attenuate	HALLMARK_E2F_TARGETS	Proliferation	no	yes
NBL	ENSG00000259017.1	ENSG00000118513.14	ENSG00000166206.9	-0.25	0.8004	1.0504	1e-08	0.0099	Attenuate	None	None	yes	yes
NBL	ENSG00000259017.1	ENSG00000118513.14	ENSG00000166340.10	0.2	-0.8589	1.0589	0	0.0099	Attenuate	None	None	no	yes
NBL	ENSG00000259017.1	ENSG00000118513.14	ENSG00000166582.5	0.1829	0.9024	0.7195	2e-08	0.0099	Attenuate	None	None	no	yes
NBL	ENSG00000259017.1	ENSG00000118513.14	ENSG00000167578.12	-0.0352	-0.9041	0.8689	0	0.0099	Attenuate	None	None	no	yes
NBL	ENSG00000259017.1	ENSG00000118513.14	ENSG00000167771.5	0.1892	0.8728	0.6836	7e-07	0.06931	Attenuate	None	None	no	yes
NBL	ENSG00000259017.1	ENSG00000118513.14	ENSG00000170312.11	0.2551	0.8897	0.6346	6.1e-07	0.06931	Attenuate	HALLMARK_SPERMATOGENESIS	Development	yes	yes
NBL	ENSG00000259017.1	ENSG00000118513.14	ENSG00000170448.7	0.1176	0.8856	0.768	3e-08	0.0198	Attenuate	None	None	no	yes
NBL	ENSG00000259017.1	ENSG00000118513.14	ENSG00000173473.6	0.0051	0.8203	0.8152	7.1e-07	0.06931	Attenuate	HALLMARK_PEROXISOME	Metabolic	yes	yes
NBL	ENSG00000259017.1	ENSG00000118513.14	ENSG00000173894.6	0.2157	0.8889	0.6733	2.6e-07	0.05941	Attenuate	None	None	no	yes
NBL	ENSG00000259017.1	ENSG00000118513.14	ENSG00000174013.7	-0.0662	0.8338	0.9	5e-08	0.0198	Attenuate	None	None	no	yes
NBL	ENSG00000259017.1	ENSG00000118513.14	ENSG00000174371.12	0.2918	0.9214	0.6296	2e-08	0.0198	Attenuate	HALLMARK_G2M_CHECKPOINT	Proliferation	no	yes
NBL	ENSG00000259017.1	ENSG00000118513.14	ENSG00000174442.7	0.0894	0.8743	0.7849	6e-08	0.0198	Attenuate	None	None	no	yes
NBL	ENSG00000259017.1	ENSG00000118513.14	ENSG00000175455.10	0.2258	0.906	0.6802	4e-08	0.0198	Attenuate	None	None	no	yes
NBL	ENSG00000259017.1	ENSG00000118513.14	ENSG00000176208.4	0.3549	0.9253	0.5705	7e-08	0.0198	Attenuate	None	None	no	yes
NBL	ENSG00000259017.1	ENSG00000118513.14	ENSG00000176485.6	-0.0099	-0.8829	0.873	0	0.0099	Attenuate	HALLMARK_ESTROGEN_RESPONSE_LATE	Signaling	no	yes
NBL	ENSG00000259017.1	ENSG00000118513.14	ENSG00000178980.10	-0.0798	-0.8514	0.7716	3.8e-07	0.05941	Attenuate	HALLMARK_UV_RESPONSE_UP	DNA damage	no	yes
NBL	ENSG00000259017.1	ENSG00000118513.14	ENSG00000179151.7	-0.0324	0.8135	0.8459	4.9e-07	0.06931	Attenuate	None	None	no	yes
NBL	ENSG00000259017.1	ENSG00000118513.14	ENSG00000182718.12	-0.0284	-0.8469	0.8185	1.7e-07	0.05941	Attenuate	HALLMARK_UV_RESPONSE_DN	DNA damage	no	yes
NBL	ENSG00000259017.1	ENSG00000118513.14	ENSG00000183401.7	0.1225	-0.8377	0.9602	1e-08	0.0099	Attenuate	None	None	no	yes
NBL	ENSG00000259017.1	ENSG00000118513.14	ENSG00000184661.9	0.3582	0.9176	0.5594	2.5e-07	0.05941	Attenuate	None	None	no	yes
NBL	ENSG00000259017.1	ENSG00000118513.14	ENSG00000185480.7	0.2699	0.9009	0.6311	2.4e-07	0.05941	Attenuate	None	None	no	yes
NBL	ENSG00000259017.1	ENSG00000118513.14	ENSG00000187688.10	-0.0765	-0.8591	0.7826	1.8e-07	0.05941	Attenuate	None	None	no	yes
NBL	ENSG00000259017.1	ENSG00000118513.14	ENSG00000187772.6	0.2052	0.8955	0.6903	9e-08	0.0198	Attenuate	None	None	no	yes
NBL	ENSG00000259017.1	ENSG00000118513.14	ENSG00000196591.7	0.0443	0.8597	0.8154	8e-08	0.0198	Attenuate	HALLMARK_MYC_TARGETS_V1	Proliferation	yes	yes
NBL	ENSG00000259017.1	ENSG00000118513.14	ENSG00000197299.6	0.2463	0.8914	0.645	4.1e-07	0.06931	Attenuate	None	None	yes	yes
NBL	ENSG00000259017.1	ENSG00000118513.14	ENSG00000197448.9	0.1613	-0.8447	1.006	0	0.0099	Attenuate	HALLMARK_PEROXISOME	Metabolic	no	yes
NBL	ENSG00000259017.1	ENSG00000118513.14	ENSG00000197956.5	-0.1882	-0.9071	0.719	1e-08	0.0099	Attenuate	None	None	no	yes
NBL	ENSG00000259017.1	ENSG00000118513.14	ENSG00000198056.9	0.1796	0.9041	0.7245	2e-08	0.0099	Attenuate	HALLMARK_DNA_REPAIR	DNA damage	no	yes
NBL	ENSG00000259017.1	ENSG00000118513.14	ENSG00000198176.8	0.0796	0.8424	0.7628	7.6e-07	0.06931	Attenuate	HALLMARK_MYC_TARGETS_V1	Proliferation	yes	yes
NBL	ENSG00000259017.1	ENSG00000118513.14	ENSG00000198554.7	0.3091	0.9169	0.6078	8e-08	0.0198	Attenuate	None	None	no	yes
NBL	ENSG00000259017.1	ENSG00000118513.14	ENSG00000198832.6	-0.0756	-0.9218	0.8462	0	0.0099	Attenuate	None	None	no	yes
NBL	ENSG00000259017.1	ENSG00000118513.14	ENSG00000198901.9	0.3456	0.9073	0.5617	7.3e-07	0.06931	Attenuate	HALLMARK_G2M_CHECKPOINT	Proliferation	no	yes
NBL	ENSG00000259017.1	ENSG00000118513.14	ENSG00000204366.3	0.2091	0.8861	0.677	3e-07	0.05941	Attenuate	None	None	no	yes
NBL	ENSG00000259017.1	ENSG00000118513.14	ENSG00000205208.4	0.1794	0.894	0.7146	6e-08	0.0198	Attenuate	None	None	no	yes
NBL	ENSG00000259017.1	ENSG00000118513.14	ENSG00000231925.7	-0.028	-0.8341	0.8061	4.5e-07	0.06931	Attenuate	HALLMARK_ALLOGRAFT_REJECTION	Immune	no	yes
NBL	ENSG00000259017.1	ENSG00000118513.14	ENSG00000254726.2	0.1378	0.9478	0.81	0	0.0099	Attenuate	None	None	no	yes
NBL	ENSG00000259017.1	ENSG00000118513.14	ENSG00000255717.2	0.1213	0.8563	0.735	6.4e-07	0.06931	Attenuate	None	None	no	yes
NBL	ENSG00000259017.1	ENSG00000118513.14	ENSG00000260293.1	0.0385	0.8621	0.8236	6e-08	0.0198	Attenuate	None	None	no	yes
NBL	ENSG00000259017.1	ENSG00000118513.14	ENSG00000260400.1	0.046	0.8287	0.7827	9.9e-07	0.07921	Attenuate	None	None	no	yes
NBL	ENSG00000259017.1	ENSG00000118513.14	ENSG00000261613.2	-0.176	0.824	1	1e-08	0.0099	Attenuate	None	None	no	yes
NBL	ENSG00000259017.1	ENSG00000119138.3	ENSG00000005513.9	0.0254	0.8255	0.8001	7.8e-07	0.06931	Attenuate	None	None	yes	yes
NBL	ENSG00000259017.1	ENSG00000119138.3	ENSG00000078804.8	-0.3376	0.7857	1.1233	0	0.0099	Attenuate	HALLMARK_FATTY_ACID_METABOLISM	Metabolic	no	yes
NBL	ENSG00000259017.1	ENSG00000119138.3	ENSG00000092529.18	-0.1238	0.8024	0.9262	1.2e-07	0.0396	Attenuate	HALLMARK_IL2_STAT5_SIGNALING	Immune	yes	yes
NBL	ENSG00000259017.1	ENSG00000119138.3	ENSG00000101096.15	0.1531	0.8623	0.7092	7.9e-07	0.06931	Attenuate	None	None	yes	yes
NBL	ENSG00000259017.1	ENSG00000119138.3	ENSG00000156959.7	0.0787	-0.8171	0.8958	1.3e-07	0.0495	Attenuate	None	None	no	yes
NBL	ENSG00000259017.1	ENSG00000119138.3	ENSG00000161326.8	-0.1959	0.7437	0.9396	6.4e-07	0.06931	Attenuate	HALLMARK_COAGULATION	Immune	no	yes
NBL	ENSG00000259017.1	ENSG00000119138.3	ENSG00000261857.2	-0.4425	0.6139	1.0564	3e-07	0.05941	Inverts	None	None	no	yes
NBL	ENSG00000259017.1	ENSG00000119547.5	ENSG00000026025.9	0.1854	-0.772	0.9574	1.8e-07	0.05941	Attenuate	HALLMARK_EPITHELIAL_MESENCHYMAL_TRANSITION	Development	yes	yes
NBL	ENSG00000259017.1	ENSG00000119547.5	ENSG00000084693.11	-0.2186	0.7205	0.9391	1.15e-06	0.08911	Attenuate	None	None	no	yes
NBL	ENSG00000259017.1	ENSG00000119547.5	ENSG00000100105.13	-0.2127	0.7642	0.9769	1.5e-07	0.0495	Attenuate	None	None	yes	yes
NBL	ENSG00000259017.1	ENSG00000119547.5	ENSG00000119655.4	-0.1648	-0.8649	0.7001	8.2e-07	0.07921	Attenuate	None	None	no	yes
NBL	ENSG00000259017.1	ENSG00000119547.5	ENSG00000121058.4	-0.0277	0.8253	0.853	2.4e-07	0.05941	Attenuate	HALLMARK_SPERMATOGENESIS	Development	no	yes
NBL	ENSG00000259017.1	ENSG00000119547.5	ENSG00000124570.13	0.0667	-0.8189	0.8857	1.5e-07	0.0495	Attenuate	HALLMARK_IL2_STAT5_SIGNALING	Immune	no	yes
NBL	ENSG00000259017.1	ENSG00000119547.5	ENSG00000125686.7	0.0066	0.8364	0.8298	2.3e-07	0.05941	Attenuate	None	None	no	yes
NBL	ENSG00000259017.1	ENSG00000119547.5	ENSG00000137142.4	-0.1587	0.7827	0.9415	1.8e-07	0.05941	Attenuate	None	None	no	yes
NBL	ENSG00000259017.1	ENSG00000119547.5	ENSG00000142669.9	0.1016	-0.7786	0.8802	8.7e-07	0.07921	Attenuate	None	None	no	yes
NBL	ENSG00000259017.1	ENSG00000119547.5	ENSG00000173894.6	0.0709	0.8522	0.7813	2.9e-07	0.05941	Attenuate	None	None	no	yes
NBL	ENSG00000259017.1	ENSG00000119547.5	ENSG00000182718.12	-0.069	-0.8373	0.7683	8.8e-07	0.07921	Attenuate	HALLMARK_UV_RESPONSE_DN	DNA damage	no	yes
NBL	ENSG00000259017.1	ENSG00000119547.5	ENSG00000185043.6	-0.078	-0.8394	0.7614	9.2e-07	0.07921	Attenuate	None	None	no	yes
NBL	ENSG00000259017.1	ENSG00000119547.5	ENSG00000196150.9	0.1507	0.8638	0.7131	6.6e-07	0.06931	Attenuate	None	None	no	yes
NBL	ENSG00000259017.1	ENSG00000119547.5	ENSG00000196510.8	-0.0523	0.8056	0.8579	5.2e-07	0.06931	Attenuate	None	None	yes	yes
NBL	ENSG00000259017.1	ENSG00000119547.5	ENSG00000196812.4	0.1395	0.8553	0.7158	1.04e-06	0.07921	Attenuate	None	None	no	yes
NBL	ENSG00000259017.1	ENSG00000119547.5	ENSG00000197956.5	-0.0826	-0.848	0.7655	5.3e-07	0.06931	Attenuate	None	None	no	yes
NBL	ENSG00000259017.1	ENSG00000119547.5	ENSG00000246528.3	0.0751	0.8889	0.8138	1e-08	0.0099	Attenuate	None	None	no	yes
NBL	ENSG00000259017.1	ENSG00000120837.3	ENSG00000173226.12	-0.1711	0.7842	0.9553	1.2e-07	0.0396	Attenuate	None	None	no	yes
NBL	ENSG00000259017.1	ENSG00000121454.4	ENSG00000113070.6	0.1549	-0.7651	0.92	5.5e-07	0.06931	Attenuate	HALLMARK_KRAS_SIGNALING_UP	Signaling	yes	yes
NBL	ENSG00000259017.1	ENSG00000123095.5	ENSG00000010278.7	0.0591	0.8777	0.8186	2e-08	0.0099	Attenuate	HALLMARK_COAGULATION	Immune	yes	yes
NBL	ENSG00000259017.1	ENSG00000123095.5	ENSG00000010292.8	0.0251	-0.8377	0.8628	1e-07	0.0198	Attenuate	HALLMARK_E2F_TARGETS	Proliferation	yes	yes
NBL	ENSG00000259017.1	ENSG00000123095.5	ENSG00000011332.15	0.093	-0.8023	0.8953	2.6e-07	0.05941	Attenuate	None	None	no	yes
NBL	ENSG00000259017.1	ENSG00000123095.5	ENSG00000012048.15	-0.0023	-0.8546	0.8523	5e-08	0.0198	Attenuate	HALLMARK_ALLOGRAFT_REJECTION	Immune	yes	yes
NBL	ENSG00000259017.1	ENSG00000123095.5	ENSG00000013810.14	0.1627	-0.7493	0.9121	1.04e-06	0.07921	Attenuate	HALLMARK_E2F_TARGETS	Proliferation	yes	yes
NBL	ENSG00000259017.1	ENSG00000123095.5	ENSG00000034063.9	0.1172	-0.831	0.9482	2e-08	0.0099	Attenuate	None	None	no	yes
NBL	ENSG00000259017.1	ENSG00000123095.5	ENSG00000035499.8	-0.0909	-0.8456	0.7547	7.7e-07	0.06931	Attenuate	None	None	no	yes
NBL	ENSG00000259017.1	ENSG00000123095.5	ENSG00000050165.13	-0.1517	0.851	1.0028	0	0.0099	Attenuate	None	None	yes	yes
NBL	ENSG00000259017.1	ENSG00000123095.5	ENSG00000056487.11	-0.0901	-0.8432	0.7531	9.1e-07	0.07921	Attenuate	None	None	no	yes
NBL	ENSG00000259017.1	ENSG00000123095.5	ENSG00000065328.12	0.0263	-0.806	0.8323	9.1e-07	0.07921	Attenuate	None	None	no	yes
NBL	ENSG00000259017.1	ENSG00000123095.5	ENSG00000071539.9	-0.0977	-0.8465	0.7488	8.3e-07	0.07921	Attenuate	HALLMARK_E2F_TARGETS	Proliferation	no	yes
NBL	ENSG00000259017.1	ENSG00000123095.5	ENSG00000072682.14	-0.2406	0.7482	0.9888	1.8e-07	0.05941	Attenuate	HALLMARK_HEME_METABOLISM	Metabolic	no	yes
NBL	ENSG00000259017.1	ENSG00000123095.5	ENSG00000075218.14	0.1744	-0.7653	0.9397	3.4e-07	0.05941	Attenuate	None	None	no	yes
NBL	ENSG00000259017.1	ENSG00000123095.5	ENSG00000076382.12	0.1977	-0.8561	1.0538	0	0.0099	Attenuate	HALLMARK_E2F_TARGETS	Proliferation	no	yes
NBL	ENSG00000259017.1	ENSG00000123095.5	ENSG00000077152.5	0.0934	-0.8947	0.9881	0	0.0099	Attenuate	HALLMARK_E2F_TARGETS	Proliferation	no	yes
NBL	ENSG00000259017.1	ENSG00000123095.5	ENSG00000082641.11	-0.1359	0.7726	0.9085	5.6e-07	0.06931	Attenuate	HALLMARK_HEME_METABOLISM	Metabolic	no	yes
NBL	ENSG00000259017.1	ENSG00000123095.5	ENSG00000085552.12	0.0056	-0.828	0.8335	3.3e-07	0.05941	Attenuate	None	None	no	yes
NBL	ENSG00000259017.1	ENSG00000123095.5	ENSG00000089685.10	0.0401	-0.845	0.8851	4e-08	0.0198	Attenuate	HALLMARK_E2F_TARGETS	Proliferation	yes	yes
NBL	ENSG00000259017.1	ENSG00000123095.5	ENSG00000090581.5	0.0977	0.8495	0.7518	6.6e-07	0.06931	Attenuate	None	None	no	yes
NBL	ENSG00000259017.1	ENSG00000123095.5	ENSG00000091651.4	-0.0693	-0.8542	0.7849	2.3e-07	0.05941	Attenuate	HALLMARK_E2F_TARGETS	Proliferation	no	yes
NBL	ENSG00000259017.1	ENSG00000123095.5	ENSG00000093009.5	0.0949	-0.8377	0.9327	2e-08	0.0099	Attenuate	HALLMARK_MYC_TARGETS_V1	Proliferation	no	yes
NBL	ENSG00000259017.1	ENSG00000123095.5	ENSG00000094804.5	-0.0763	-0.8621	0.7858	1.4e-07	0.0495	Attenuate	HALLMARK_IL2_STAT5_SIGNALING	Immune	yes	yes
NBL	ENSG00000259017.1	ENSG00000123095.5	ENSG00000095059.11	0.0458	-0.7992	0.8451	8.9e-07	0.07921	Attenuate	HALLMARK_XENOBIOTIC_METABOLISM	Metabolic	no	yes
NBL	ENSG00000259017.1	ENSG00000123095.5	ENSG00000100162.10	0.0338	-0.8278	0.8616	1.7e-07	0.05941	Attenuate	HALLMARK_E2F_TARGETS	Proliferation	no	yes
NBL	ENSG00000259017.1	ENSG00000123095.5	ENSG00000100479.8	-0.1932	-0.8782	0.685	4.6e-07	0.06931	Attenuate	None	None	no	yes
NBL	ENSG00000259017.1	ENSG00000123095.5	ENSG00000101400.5	-0.3519	0.6912	1.0431	1.6e-07	0.0495	Attenuate	None	None	no	yes
NBL	ENSG00000259017.1	ENSG00000123095.5	ENSG00000101412.9	0.1132	-0.8413	0.9545	1e-08	0.0099	Attenuate	HALLMARK_PI3K_AKT_MTOR_SIGNALING	Signaling	yes	yes
NBL	ENSG00000259017.1	ENSG00000123095.5	ENSG00000104419.10	0.18	0.8672	0.6872	9.5e-07	0.07921	Attenuate	HALLMARK_IL2_STAT5_SIGNALING	Immune	yes	yes
NBL	ENSG00000259017.1	ENSG00000123095.5	ENSG00000105011.4	0.2134	-0.7795	0.993	6e-08	0.0198	Attenuate	HALLMARK_E2F_TARGETS	Proliferation	no	yes
NBL	ENSG00000259017.1	ENSG00000123095.5	ENSG00000106462.6	0.1991	-0.8467	1.0458	0	0.0099	Attenuate	HALLMARK_SPERMATOGENESIS	Development	yes	yes
NBL	ENSG00000259017.1	ENSG00000123095.5	ENSG00000107902.9	-0.104	0.7912	0.8952	4e-07	0.05941	Attenuate	HALLMARK_GLYCOLYSIS	Metabolic	no	yes
NBL	ENSG00000259017.1	ENSG00000123095.5	ENSG00000109107.9	-0.2711	0.7589	1.03	5e-08	0.0198	Attenuate	HALLMARK_CHOLESTEROL_HOMEOSTASIS	None	no	yes
NBL	ENSG00000259017.1	ENSG00000123095.5	ENSG00000111364.11	0.1519	-0.8081	0.96	4e-08	0.0198	Attenuate	None	None	no	yes
NBL	ENSG00000259017.1	ENSG00000123095.5	ENSG00000111371.11	0.0484	-0.8038	0.8522	6.4e-07	0.06931	Attenuate	HALLMARK_G2M_CHECKPOINT	Proliferation	yes	yes
NBL	ENSG00000259017.1	ENSG00000123095.5	ENSG00000111602.7	-0.0322	-0.8572	0.825	7e-08	0.0198	Attenuate	HALLMARK_E2F_TARGETS	Proliferation	no	yes
NBL	ENSG00000259017.1	ENSG00000123095.5	ENSG00000112742.5	-0.0958	-0.8422	0.7464	1.11e-06	0.08911	Attenuate	HALLMARK_SPERMATOGENESIS	Development	yes	yes
NBL	ENSG00000259017.1	ENSG00000123095.5	ENSG00000115163.10	0.1848	-0.7465	0.9314	7.2e-07	0.06931	Attenuate	HALLMARK_GLYCOLYSIS	Metabolic	no	yes
NBL	ENSG00000259017.1	ENSG00000123095.5	ENSG00000115687.9	0.212	-0.8144	1.0265	1e-08	0.0099	Attenuate	None	None	no	yes
NBL	ENSG00000259017.1	ENSG00000123095.5	ENSG00000116209.7	0.0099	0.8358	0.8259	2.6e-07	0.05941	Attenuate	None	None	no	yes
NBL	ENSG00000259017.1	ENSG00000123095.5	ENSG00000116954.7	0.0486	0.8704	0.8218	3e-08	0.0198	Attenuate	None	None	no	yes
NBL	ENSG00000259017.1	ENSG00000123095.5	ENSG00000118193.7	0.1573	-0.7809	0.9382	2.1e-07	0.05941	Attenuate	None	None	yes	yes
NBL	ENSG00000259017.1	ENSG00000123095.5	ENSG00000118513.14	0.1279	-0.8463	0.9742	0	0.0099	Attenuate	HALLMARK_ESTROGEN_RESPONSE_LATE	Signaling	yes	yes
NBL	ENSG00000259017.1	ENSG00000123095.5	ENSG00000119899.11	-0.0105	0.8214	0.8318	4.7e-07	0.06931	Attenuate	None	None	no	yes
NBL	ENSG00000259017.1	ENSG00000123095.5	ENSG00000120306.5	0.0136	0.8355	0.8219	2.9e-07	0.05941	Attenuate	None	None	no	yes
NBL	ENSG00000259017.1	ENSG00000123095.5	ENSG00000120647.5	-0.0054	-0.831	0.8256	3.4e-07	0.05941	Attenuate	None	None	no	yes
NBL	ENSG00000259017.1	ENSG00000123095.5	ENSG00000123485.7	0.0265	-0.8355	0.8619	1.2e-07	0.0396	Attenuate	None	None	no	yes
NBL	ENSG00000259017.1	ENSG00000123095.5	ENSG00000125319.10	0.1047	-0.8448	0.9495	1e-08	0.0099	Attenuate	None	None	no	yes
NBL	ENSG00000259017.1	ENSG00000123095.5	ENSG00000127564.12	-0.0078	-0.8259	0.8181	5.2e-07	0.06931	Attenuate	None	None	no	yes
NBL	ENSG00000259017.1	ENSG00000123095.5	ENSG00000129173.8	0.2605	-0.7403	1.0008	1.6e-07	0.0495	Attenuate	HALLMARK_E2F_TARGETS	Proliferation	no	yes
NBL	ENSG00000259017.1	ENSG00000123095.5	ENSG00000129625.8	-0.089	0.7927	0.8817	5.1e-07	0.06931	Attenuate	HALLMARK_ADIPOGENESIS	Metabolic	yes	yes
NBL	ENSG00000259017.1	ENSG00000123095.5	ENSG00000130766.4	0.0632	0.8527	0.7895	2.3e-07	0.05941	Attenuate	None	None	no	yes
NBL	ENSG00000259017.1	ENSG00000123095.5	ENSG00000131236.12	-0.1378	0.8396	0.9774	1e-08	0.0099	Attenuate	HALLMARK_APICAL_JUNCTION	Cellular component	no	yes
NBL	ENSG00000259017.1	ENSG00000123095.5	ENSG00000133794.13	-0.0244	0.8368	0.8612	1.1e-07	0.0396	Attenuate	None	None	no	yes
NBL	ENSG00000259017.1	ENSG00000123095.5	ENSG00000135451.8	0.1495	-0.8218	0.9712	2e-08	0.0099	Attenuate	HALLMARK_G2M_CHECKPOINT	Proliferation	no	yes
NBL	ENSG00000259017.1	ENSG00000123095.5	ENSG00000135476.7	0.3314	-0.7655	1.0968	1e-08	0.0099	Attenuate	HALLMARK_E2F_TARGETS	Proliferation	no	yes
NBL	ENSG00000259017.1	ENSG00000123095.5	ENSG00000136450.8	0.1876	-0.7538	0.9415	4.7e-07	0.06931	Attenuate	HALLMARK_MYC_TARGETS_V1	Proliferation	no	yes
NBL	ENSG00000259017.1	ENSG00000123095.5	ENSG00000136492.4	0.1629	-0.8206	0.9835	1e-08	0.0099	Attenuate	None	None	yes	yes
