## Supplementary material for "Integrative genomics identifies lncRNA regulatory networks across 1,044 pediatric leukemias and extra-cranial solid tumors": Modi_Supplementary_Tables_10-12 (part 36 of 42)

### Sheet: Supp Table 11 (continued)
Supplementary Table 11: Significantly dysregulated lncMod triplets
NBL	ENSG00000259017.1	ENSG00000123095.5	ENSG00000137804.8	-0.0026	-0.8171	0.8145	8.4e-07	0.07921	Attenuate	HALLMARK_G2M_CHECKPOINT	Proliferation	no	yes
NBL	ENSG00000259017.1	ENSG00000123095.5	ENSG00000137807.9	0.0084	-0.8304	0.8388	2.6e-07	0.05941	Attenuate	HALLMARK_G2M_CHECKPOINT	Proliferation	no	yes
NBL	ENSG00000259017.1	ENSG00000123095.5	ENSG00000138279.11	0.003	0.9015	0.8985	0	0.0099	Attenuate	None	None	no	yes
NBL	ENSG00000259017.1	ENSG00000123095.5	ENSG00000138346.10	0.1575	-0.8144	0.9719	2e-08	0.0099	Attenuate	None	None	no	yes
NBL	ENSG00000259017.1	ENSG00000123095.5	ENSG00000142731.6	-0.1059	-0.8445	0.7385	1.17e-06	0.09901	Attenuate	HALLMARK_MYC_TARGETS_V2	Proliferation	no	yes
NBL	ENSG00000259017.1	ENSG00000123095.5	ENSG00000143476.13	0.0991	-0.8552	0.9543	0	0.0099	Attenuate	None	None	no	yes
NBL	ENSG00000259017.1	ENSG00000123095.5	ENSG00000144354.9	0.0711	-0.7959	0.867	6.3e-07	0.06931	Attenuate	None	None	no	yes
NBL	ENSG00000259017.1	ENSG00000123095.5	ENSG00000144455.9	0.0503	0.8715	0.8211	3e-08	0.0198	Attenuate	None	None	no	yes
NBL	ENSG00000259017.1	ENSG00000123095.5	ENSG00000144554.6	0.0629	-0.806	0.8689	4e-07	0.05941	Attenuate	None	None	yes	yes
NBL	ENSG00000259017.1	ENSG00000123095.5	ENSG00000147144.8	0.2179	-0.7244	0.9423	9.8e-07	0.07921	Attenuate	None	None	yes	yes
NBL	ENSG00000259017.1	ENSG00000123095.5	ENSG00000149927.13	-0.0449	-0.8619	0.817	7e-08	0.0198	Attenuate	None	None	no	yes
NBL	ENSG00000259017.1	ENSG00000123095.5	ENSG00000158109.10	0.0352	0.8469	0.8117	2e-07	0.05941	Attenuate	None	None	no	yes
NBL	ENSG00000259017.1	ENSG00000123095.5	ENSG00000158828.5	-0.0983	0.852	0.9502	0	0.0099	Attenuate	HALLMARK_XENOBIOTIC_METABOLISM	Metabolic	no	yes
NBL	ENSG00000259017.1	ENSG00000123095.5	ENSG00000159259.7	0.1155	-0.8276	0.9431	2e-08	0.0198	Attenuate	None	None	no	yes
NBL	ENSG00000259017.1	ENSG00000123095.5	ENSG00000159409.10	0.2732	-0.7002	0.9734	7.9e-07	0.06931	Attenuate	None	None	no	yes
NBL	ENSG00000259017.1	ENSG00000123095.5	ENSG00000162062.10	-0.1148	-0.8805	0.7657	6e-08	0.0198	Attenuate	None	None	no	yes
NBL	ENSG00000259017.1	ENSG00000123095.5	ENSG00000162738.5	0.2326	-0.7223	0.9549	7.7e-07	0.06931	Attenuate	None	None	yes	yes
NBL	ENSG00000259017.1	ENSG00000123095.5	ENSG00000163462.13	0.2784	-0.7086	0.987	4.8e-07	0.06931	Attenuate	None	None	no	yes
NBL	ENSG00000259017.1	ENSG00000123095.5	ENSG00000163808.12	-0.1181	-0.8497	0.7316	1.02e-06	0.07921	Attenuate	HALLMARK_G2M_CHECKPOINT	Proliferation	no	yes
NBL	ENSG00000259017.1	ENSG00000123095.5	ENSG00000163918.6	-0.1915	-0.8827	0.6913	2.8e-07	0.05941	Attenuate	HALLMARK_SPERMATOGENESIS	Development	yes	yes
NBL	ENSG00000259017.1	ENSG00000123095.5	ENSG00000165480.11	0.0441	-0.8617	0.9058	1e-08	0.0099	Attenuate	None	None	no	yes
NBL	ENSG00000259017.1	ENSG00000123095.5	ENSG00000167136.6	0.1138	-0.7711	0.8849	1e-06	0.07921	Attenuate	None	None	no	yes
NBL	ENSG00000259017.1	ENSG00000123095.5	ENSG00000167670.11	0.058	-0.8274	0.8854	1e-07	0.0297	Attenuate	HALLMARK_G2M_CHECKPOINT	Proliferation	no	yes
NBL	ENSG00000259017.1	ENSG00000123095.5	ENSG00000167900.7	0.1171	-0.7777	0.8947	6.5e-07	0.06931	Attenuate	HALLMARK_E2F_TARGETS	Proliferation	yes	yes
NBL	ENSG00000259017.1	ENSG00000123095.5	ENSG00000170616.9	-0.0254	-0.8366	0.8111	3.5e-07	0.05941	Attenuate	None	None	no	yes
NBL	ENSG00000259017.1	ENSG00000123095.5	ENSG00000170836.7	0.2706	-0.7625	1.033	4e-08	0.0198	Attenuate	HALLMARK_P53_PATHWAY	Proliferation	yes	yes
NBL	ENSG00000259017.1	ENSG00000123095.5	ENSG00000172171.6	0.1152	-0.8161	0.9313	6e-08	0.0198	Attenuate	None	None	no	yes
NBL	ENSG00000259017.1	ENSG00000123095.5	ENSG00000174371.12	-0.112	-0.8471	0.7351	1.09e-06	0.08911	Attenuate	HALLMARK_G2M_CHECKPOINT	Proliferation	no	yes
NBL	ENSG00000259017.1	ENSG00000123095.5	ENSG00000175322.7	-0.0319	-0.822	0.7901	1.15e-06	0.08911	Attenuate	None	None	no	yes
NBL	ENSG00000259017.1	ENSG00000123095.5	ENSG00000176208.4	0.1505	-0.8492	0.9997	0	0.0099	Attenuate	None	None	no	yes
NBL	ENSG00000259017.1	ENSG00000123095.5	ENSG00000177084.12	0.1272	-0.8002	0.9274	1.3e-07	0.0495	Attenuate	HALLMARK_E2F_TARGETS	Proliferation	yes	yes
NBL	ENSG00000259017.1	ENSG00000123095.5	ENSG00000177697.13	-0.2852	0.8298	1.115	0	0.0099	Attenuate	HALLMARK_ADIPOGENESIS	Metabolic	yes	yes
NBL	ENSG00000259017.1	ENSG00000123095.5	ENSG00000182173.8	0.0561	-0.8188	0.8749	2e-07	0.05941	Attenuate	None	None	no	yes
NBL	ENSG00000259017.1	ENSG00000123095.5	ENSG00000182220.9	-0.1563	0.7981	0.9544	7e-08	0.0198	Attenuate	None	None	no	yes
NBL	ENSG00000259017.1	ENSG00000123095.5	ENSG00000183763.4	-0.0497	-0.8908	0.8412	0	0.0099	Attenuate	HALLMARK_G2M_CHECKPOINT	Proliferation	yes	yes
NBL	ENSG00000259017.1	ENSG00000123095.5	ENSG00000184445.7	0.2251	-0.8341	1.0592	0	0.0099	Attenuate	HALLMARK_MITOTIC_SPINDLE	Proliferation	no	yes
NBL	ENSG00000259017.1	ENSG00000123095.5	ENSG00000185049.8	0.3115	-0.8364	1.1479	0	0.0099	Attenuate	None	None	no	yes
NBL	ENSG00000259017.1	ENSG00000123095.5	ENSG00000186185.9	0.1981	-0.8032	1.0013	2e-08	0.0099	Attenuate	HALLMARK_E2F_TARGETS	Proliferation	no	yes
NBL	ENSG00000259017.1	ENSG00000123095.5	ENSG00000186487.13	0.1148	-0.7773	0.8921	6.9e-07	0.06931	Attenuate	None	None	no	yes
NBL	ENSG00000259017.1	ENSG00000123095.5	ENSG00000187741.10	0.0678	-0.7876	0.8554	1.1e-06	0.08911	Attenuate	None	None	yes	yes
NBL	ENSG00000259017.1	ENSG00000123095.5	ENSG00000196361.5	0.0557	-0.8039	0.8597	5.4e-07	0.06931	Attenuate	None	None	no	yes
NBL	ENSG00000259017.1	ENSG00000123095.5	ENSG00000196418.8	0.0577	-0.8428	0.9004	3e-08	0.0198	Attenuate	None	None	no	yes
NBL	ENSG00000259017.1	ENSG00000123095.5	ENSG00000196510.8	0.0625	-0.8405	0.9031	3e-08	0.0198	Attenuate	None	None	yes	yes
NBL	ENSG00000259017.1	ENSG00000123095.5	ENSG00000196972.6	-0.28	0.7435	1.0235	8e-08	0.0198	Attenuate	None	None	no	yes
NBL	ENSG00000259017.1	ENSG00000123095.5	ENSG00000197299.6	0.0476	-0.8533	0.9008	2e-08	0.0099	Attenuate	None	None	yes	yes
NBL	ENSG00000259017.1	ENSG00000123095.5	ENSG00000198554.7	-0.2429	-0.8908	0.6479	4e-07	0.05941	Attenuate	None	None	no	yes
NBL	ENSG00000259017.1	ENSG00000123095.5	ENSG00000198826.6	0.1247	-0.8201	0.9448	3e-08	0.0198	Attenuate	None	None	no	yes
NBL	ENSG00000259017.1	ENSG00000123095.5	ENSG00000213186.3	0.0192	-0.834	0.8531	1.5e-07	0.0495	Attenuate	None	None	no	yes
NBL	ENSG00000259017.1	ENSG00000123095.5	ENSG00000213420.3	0.0643	-0.8068	0.871	3.7e-07	0.05941	Attenuate	None	None	no	yes
NBL	ENSG00000259017.1	ENSG00000123095.5	ENSG00000221829.5	0.0927	-0.7998	0.8925	3e-07	0.05941	Attenuate	None	None	yes	yes
NBL	ENSG00000259017.1	ENSG00000123095.5	ENSG00000254726.2	-0.1528	-0.8822	0.7294	1.2e-07	0.0396	Attenuate	None	None	no	yes
NBL	ENSG00000259017.1	ENSG00000123358.15	ENSG00000062485.14	0.342	-0.6677	1.0097	5.7e-07	0.06931	Attenuate	HALLMARK_OXIDATIVE_PHOSPHORYLATION	Metabolic	no	yes
NBL	ENSG00000259017.1	ENSG00000123358.15	ENSG00000087076.4	-0.184	0.7944	0.9783	5e-08	0.0198	Attenuate	HALLMARK_ANDROGEN_RESPONSE	Signaling	no	yes
NBL	ENSG00000259017.1	ENSG00000123358.15	ENSG00000092068.14	-0.2214	0.7546	0.976	2e-07	0.05941	Attenuate	None	None	no	yes
NBL	ENSG00000259017.1	ENSG00000123358.15	ENSG00000112799.4	-0.2265	0.7287	0.9552	6.6e-07	0.06931	Attenuate	HALLMARK_ALLOGRAFT_REJECTION	Immune	no	yes
NBL	ENSG00000259017.1	ENSG00000123358.15	ENSG00000131196.13	-0.1092	0.818	0.9272	6e-08	0.0198	Attenuate	None	None	yes	yes
NBL	ENSG00000259017.1	ENSG00000123358.15	ENSG00000144028.10	0.2979	-0.6876	0.9855	7.5e-07	0.06931	Attenuate	None	None	no	yes
NBL	ENSG00000259017.1	ENSG00000123358.15	ENSG00000163214.16	0.1472	-0.8195	0.9667	2e-08	0.0099	Attenuate	None	None	no	yes
NBL	ENSG00000259017.1	ENSG00000123358.15	ENSG00000171860.4	-0.1598	0.749	0.9087	1.13e-06	0.08911	Attenuate	HALLMARK_KRAS_SIGNALING_UP	Signaling	yes	yes
NBL	ENSG00000259017.1	ENSG00000123358.15	ENSG00000175482.4	-0.2247	0.7272	0.9519	7.3e-07	0.06931	Attenuate	HALLMARK_DNA_REPAIR	DNA damage	no	yes
NBL	ENSG00000259017.1	ENSG00000123358.15	ENSG00000183401.7	-0.3169	0.73	1.0469	6e-08	0.0198	Attenuate	None	None	no	yes
NBL	ENSG00000259017.1	ENSG00000123358.15	ENSG00000197019.4	0.2026	0.8735	0.6709	8.9e-07	0.07921	Attenuate	HALLMARK_XENOBIOTIC_METABOLISM	Metabolic	yes	yes
NBL	ENSG00000259017.1	ENSG00000123358.15	ENSG00000197448.9	-0.3479	0.6548	1.0027	8.1e-07	0.06931	Attenuate	HALLMARK_PEROXISOME	Metabolic	no	yes
NBL	ENSG00000259017.1	ENSG00000124782.15	ENSG00000084636.13	0.2956	0.9137	0.6181	9e-08	0.0198	Attenuate	HALLMARK_EPITHELIAL_MESENCHYMAL_TRANSITION	Development	yes	yes
NBL	ENSG00000259017.1	ENSG00000124782.15	ENSG00000140682.14	0.2166	0.9135	0.697	1e-08	0.0099	Attenuate	None	None	yes	yes
NBL	ENSG00000259017.1	ENSG00000124782.15	ENSG00000162576.12	0.1824	0.8946	0.7122	6e-08	0.0198	Attenuate	None	None	no	yes
NBL	ENSG00000259017.1	ENSG00000124782.15	ENSG00000197256.6	0.2699	0.9015	0.6316	2.3e-07	0.05941	Attenuate	None	None	no	yes
NBL	ENSG00000259017.1	ENSG00000125347.9	ENSG00000008513.10	0.1354	0.8865	0.7511	5e-08	0.0198	Attenuate	None	None	no	yes
NBL	ENSG00000259017.1	ENSG00000125347.9	ENSG00000104419.10	-0.1023	0.8199	0.9222	6e-08	0.0198	Attenuate	HALLMARK_IL2_STAT5_SIGNALING	Immune	yes	yes
NBL	ENSG00000259017.1	ENSG00000125347.9	ENSG00000119986.6	-0.0972	0.8096	0.9068	1.4e-07	0.0495	Attenuate	None	None	yes	yes
NBL	ENSG00000259017.1	ENSG00000125347.9	ENSG00000139289.9	-0.2652	0.6991	0.9642	1e-06	0.07921	Attenuate	HALLMARK_IL2_STAT5_SIGNALING	Immune	yes	yes
NBL	ENSG00000259017.1	ENSG00000126746.13	ENSG00000050165.13	0.2138	-0.7313	0.9451	7.8e-07	0.06931	Attenuate	None	None	yes	yes
NBL	ENSG00000259017.1	ENSG00000126746.13	ENSG00000106462.6	-0.1733	0.7859	0.9593	1.1e-07	0.0297	Attenuate	HALLMARK_SPERMATOGENESIS	Development	yes	yes
NBL	ENSG00000259017.1	ENSG00000126746.13	ENSG00000115756.8	0.4308	-0.8116	1.2425	0	0.0099	Inverts	None	None	no	yes
NBL	ENSG00000259017.1	ENSG00000126746.13	ENSG00000144554.6	0.0172	0.8212	0.804	8.8e-07	0.07921	Attenuate	None	None	yes	yes
NBL	ENSG00000259017.1	ENSG00000126746.13	ENSG00000151849.10	-0.1589	0.7704	0.9292	3.7e-07	0.05941	Attenuate	HALLMARK_MITOTIC_SPINDLE	Proliferation	no	yes
NBL	ENSG00000259017.1	ENSG00000126746.13	ENSG00000166508.13	-0.1793	0.7887	0.968	8e-08	0.0198	Attenuate	HALLMARK_EPITHELIAL_MESENCHYMAL_TRANSITION	Development	yes	yes
NBL	ENSG00000259017.1	ENSG00000126746.13	ENSG00000179151.7	-0.119	0.778	0.897	6.1e-07	0.06931	Attenuate	None	None	no	yes
NBL	ENSG00000259017.1	ENSG00000126746.13	ENSG00000183496.5	0.147	0.8568	0.7098	1.09e-06	0.08911	Attenuate	None	None	no	yes
NBL	ENSG00000259017.1	ENSG00000126746.13	ENSG00000236901.3	-0.3357	0.6655	1.0012	7.3e-07	0.06931	Attenuate	None	None	no	yes
NBL	ENSG00000259017.1	ENSG00000129173.8	ENSG00000024526.12	0.399	0.9244	0.5254	2.7e-07	0.05941	Attenuate	HALLMARK_GLYCOLYSIS	Metabolic	no	yes
NBL	ENSG00000259017.1	ENSG00000129173.8	ENSG00000096063.10	-0.1166	0.8417	0.9582	1e-08	0.0099	Attenuate	HALLMARK_MYC_TARGETS_V1	Proliferation	no	yes
NBL	ENSG00000259017.1	ENSG00000129173.8	ENSG00000109805.5	0.3305	0.9008	0.5703	1.1e-06	0.08911	Attenuate	None	None	no	yes
NBL	ENSG00000259017.1	ENSG00000129173.8	ENSG00000114739.9	-0.0922	0.7773	0.8695	1.15e-06	0.08911	Attenuate	None	None	yes	yes
NBL	ENSG00000259017.1	ENSG00000129173.8	ENSG00000123095.5	0.2605	-0.7403	1.0008	1.6e-07	0.0495	Attenuate	None	None	yes	yes
NBL	ENSG00000259017.1	ENSG00000129173.8	ENSG00000133119.8	0.2878	0.8931	0.6053	9.3e-07	0.07921	Attenuate	HALLMARK_E2F_TARGETS	Proliferation	no	yes
NBL	ENSG00000259017.1	ENSG00000129173.8	ENSG00000138180.11	0.2944	0.8972	0.6028	6.9e-07	0.06931	Attenuate	None	None	yes	yes
NBL	ENSG00000259017.1	ENSG00000129173.8	ENSG00000143321.14	-0.0833	0.7856	0.8688	8.8e-07	0.07921	Attenuate	HALLMARK_HEME_METABOLISM	Metabolic	yes	yes
NBL	ENSG00000259017.1	ENSG00000129173.8	ENSG00000144354.9	0.3338	0.906	0.5722	6.4e-07	0.06931	Attenuate	None	None	no	yes
NBL	ENSG00000259017.1	ENSG00000129173.8	ENSG00000144395.13	0.3282	0.9178	0.5896	1.1e-07	0.0396	Attenuate	None	None	no	yes
NBL	ENSG00000259017.1	ENSG00000129173.8	ENSG00000151466.7	0.1183	0.8606	0.7423	4.2e-07	0.06931	Attenuate	None	None	no	yes
NBL	ENSG00000259017.1	ENSG00000129173.8	ENSG00000161011.15	0.0967	-0.8144	0.9111	1e-07	0.0297	Attenuate	HALLMARK_UV_RESPONSE_UP	DNA damage	yes	yes
NBL	ENSG00000259017.1	ENSG00000129173.8	ENSG00000175455.10	0.1746	0.8878	0.7132	1.1e-07	0.0396	Attenuate	None	None	no	yes
NBL	ENSG00000259017.1	ENSG00000129173.8	ENSG00000254726.2	-0.0094	0.8484	0.8578	6e-08	0.0198	Attenuate	None	None	no	yes
NBL	ENSG00000259017.1	ENSG00000131196.13	ENSG00000103196.7	0.0772	0.861	0.7838	1.6e-07	0.0495	Attenuate	None	None	no	yes
NBL	ENSG00000259017.1	ENSG00000131196.13	ENSG00000120129.5	-0.1763	0.7882	0.9645	9e-08	0.0198	Attenuate	HALLMARK_UV_RESPONSE_DN	DNA damage	yes	yes
NBL	ENSG00000259017.1	ENSG00000131196.13	ENSG00000123342.11	0.1261	0.8585	0.7324	5.9e-07	0.06931	Attenuate	None	None	yes	yes
NBL	ENSG00000259017.1	ENSG00000131196.13	ENSG00000123358.15	-0.1092	0.818	0.9272	6e-08	0.0198	Attenuate	HALLMARK_UV_RESPONSE_UP	DNA damage	no	yes
NBL	ENSG00000259017.1	ENSG00000131196.13	ENSG00000124216.3	0.1059	0.8582	0.7522	3.9e-07	0.05941	Attenuate	None	None	yes	yes
NBL	ENSG00000259017.1	ENSG00000131196.13	ENSG00000125740.9	-0.015	0.8235	0.8384	3.7e-07	0.05941	Attenuate	HALLMARK_UV_RESPONSE_UP	DNA damage	yes	yes
NBL	ENSG00000259017.1	ENSG00000131196.13	ENSG00000128016.4	0.262	0.8949	0.6329	4.1e-07	0.05941	Attenuate	HALLMARK_ESTROGEN_RESPONSE_LATE	Signaling	yes	yes
NBL	ENSG00000259017.1	ENSG00000131196.13	ENSG00000134531.5	-0.0099	0.8516	0.8615	4e-08	0.0198	Attenuate	HALLMARK_KRAS_SIGNALING_UP	Signaling	yes	yes
NBL	ENSG00000259017.1	ENSG00000131196.13	ENSG00000153234.9	-0.0749	0.7859	0.8608	1.03e-06	0.07921	Attenuate	HALLMARK_KRAS_SIGNALING_DN	None	yes	yes
NBL	ENSG00000259017.1	ENSG00000131196.13	ENSG00000160789.15	0.0598	0.8795	0.8198	2e-08	0.0099	Attenuate	HALLMARK_APOPTOSIS	Pathway	yes	yes
NBL	ENSG00000259017.1	ENSG00000131196.13	ENSG00000162576.12	-0.1941	0.7749	0.9689	1.3e-07	0.0396	Attenuate	None	None	no	yes
NBL	ENSG00000259017.1	ENSG00000131196.13	ENSG00000164111.10	-0.308	0.7081	1.0161	2.4e-07	0.05941	Attenuate	HALLMARK_COMPLEMENT	Immune	no	yes
NBL	ENSG00000259017.1	ENSG00000131196.13	ENSG00000164736.5	-0.0287	0.8167	0.8454	4.3e-07	0.06931	Attenuate	None	None	yes	yes
NBL	ENSG00000259017.1	ENSG00000131196.13	ENSG00000179820.11	-0.031	0.8392	0.8702	8e-08	0.0198	Attenuate	None	None	no	yes
NBL	ENSG00000259017.1	ENSG00000131196.13	ENSG00000184557.3	-0.1005	0.821	0.9215	6e-08	0.0198	Attenuate	HALLMARK_INTERFERON_GAMMA_RESPONSE	Immune	yes	yes
NBL	ENSG00000259017.1	ENSG00000131196.13	ENSG00000185022.7	-0.2672	0.697	0.9642	1.04e-06	0.07921	Attenuate	HALLMARK_IL2_STAT5_SIGNALING	Immune	no	yes
NBL	ENSG00000259017.1	ENSG00000133794.13	ENSG00000070404.5	-0.0415	0.8334	0.8749	9e-08	0.0198	Attenuate	HALLMARK_EPITHELIAL_MESENCHYMAL_TRANSITION	Development	yes	yes
NBL	ENSG00000259017.1	ENSG00000133794.13	ENSG00000095970.12	-0.1951	0.785	0.9801	7e-08	0.0198	Attenuate	None	None	no	yes
NBL	ENSG00000259017.1	ENSG00000133794.13	ENSG00000099901.12	0.2033	-0.7495	0.9528	4e-07	0.05941	Attenuate	HALLMARK_MYC_TARGETS_V1	Proliferation	no	yes
NBL	ENSG00000259017.1	ENSG00000133794.13	ENSG00000104419.10	-0.0833	0.7957	0.879	4.8e-07	0.06931	Attenuate	HALLMARK_IL2_STAT5_SIGNALING	Immune	yes	yes
NBL	ENSG00000259017.1	ENSG00000133794.13	ENSG00000107902.9	-0.1341	0.7833	0.9174	3.2e-07	0.05941	Attenuate	HALLMARK_GLYCOLYSIS	Metabolic	no	yes
NBL	ENSG00000259017.1	ENSG00000133794.13	ENSG00000116663.6	0.1812	0.8649	0.6837	1.19e-06	0.09901	Attenuate	HALLMARK_CHOLESTEROL_HOMEOSTASIS	None	no	yes
NBL	ENSG00000259017.1	ENSG00000133794.13	ENSG00000123095.5	-0.0244	0.8368	0.8612	1.1e-07	0.0396	Attenuate	None	None	yes	yes
NBL	ENSG00000259017.1	ENSG00000133794.13	ENSG00000126247.6	-0.0082	0.8415	0.8497	1.1e-07	0.0396	Attenuate	None	None	no	yes
NBL	ENSG00000259017.1	ENSG00000133794.13	ENSG00000132965.5	-0.0465	0.8186	0.8651	2.5e-07	0.05941	Attenuate	None	None	no	yes
NBL	ENSG00000259017.1	ENSG00000133794.13	ENSG00000149927.13	0.0547	-0.8477	0.9024	2e-08	0.0099	Attenuate	None	None	no	yes
NBL	ENSG00000259017.1	ENSG00000133794.13	ENSG00000159176.9	-0.2798	0.74	1.0198	1e-07	0.0297	Attenuate	HALLMARK_COAGULATION	Immune	no	yes
NBL	ENSG00000259017.1	ENSG00000133794.13	ENSG00000162496.4	-0.0051	0.8174	0.8225	6.9e-07	0.06931	Attenuate	HALLMARK_PEROXISOME	Metabolic	yes	yes
NBL	ENSG00000259017.1	ENSG00000133794.13	ENSG00000165507.8	-0.0071	0.8653	0.8724	1e-08	0.0099	Attenuate	None	None	no	yes
NBL	ENSG00000259017.1	ENSG00000133794.13	ENSG00000167088.6	0.0479	-0.8131	0.861	3.5e-07	0.05941	Attenuate	HALLMARK_MYC_TARGETS_V1	Proliferation	no	yes
NBL	ENSG00000259017.1	ENSG00000133794.13	ENSG00000198753.7	-0.1364	0.8019	0.9383	9e-08	0.0198	Attenuate	None	None	no	yes
NBL	ENSG00000259017.1	ENSG00000134107.4	ENSG00000008300.10	0.2666	-0.749	1.0155	9e-08	0.0198	Attenuate	None	None	no	yes
NBL	ENSG00000259017.1	ENSG00000134107.4	ENSG00000100416.8	0.154	-0.7683	0.9223	4.7e-07	0.06931	Attenuate	None	None	no	yes
NBL	ENSG00000259017.1	ENSG00000134107.4	ENSG00000103496.10	-0.0753	0.8126	0.8878	1.9e-07	0.05941	Attenuate	HALLMARK_COMPLEMENT	Immune	yes	yes
NBL	ENSG00000259017.1	ENSG00000134107.4	ENSG00000115687.9	0.1361	-0.7724	0.9085	5.6e-07	0.06931	Attenuate	None	None	no	yes
NBL	ENSG00000259017.1	ENSG00000134107.4	ENSG00000126216.8	0.0693	-0.8105	0.8798	2.6e-07	0.05941	Attenuate	HALLMARK_MITOTIC_SPINDLE	Proliferation	no	yes
NBL	ENSG00000259017.1	ENSG00000134107.4	ENSG00000138346.10	0.126	-0.7906	0.9166	2.5e-07	0.05941	Attenuate	None	None	no	yes
NBL	ENSG00000259017.1	ENSG00000134107.4	ENSG00000159259.7	0.0488	-0.8062	0.855	5.4e-07	0.06931	Attenuate	None	None	no	yes
NBL	ENSG00000259017.1	ENSG00000134107.4	ENSG00000165480.11	0.1057	-0.7754	0.8812	9.4e-07	0.07921	Attenuate	None	None	no	yes
NBL	ENSG00000259017.1	ENSG00000134107.4	ENSG00000196510.8	-0.0023	-0.8287	0.8264	3.7e-07	0.05941	Attenuate	None	None	yes	yes
NBL	ENSG00000259017.1	ENSG00000134323.10	ENSG00000134901.8	-0.426	0.6938	1.1198	2e-08	0.0099	Inverts	None	None	no	yes
NBL	ENSG00000259017.1	ENSG00000134323.10	ENSG00000271833.1	-0.2389	0.7141	0.9529	9.6e-07	0.07921	Attenuate	None	None	no	yes
NBL	ENSG00000259017.1	ENSG00000134954.10	ENSG00000164741.10	-0.242	0.7336	0.9756	3.6e-07	0.05941	Attenuate	HALLMARK_UV_RESPONSE_DN	DNA damage	yes	yes
NBL	ENSG00000259017.1	ENSG00000135457.5	ENSG00000067248.5	0.049	0.8355	0.7865	6.5e-07	0.06931	Attenuate	None	None	no	yes
NBL	ENSG00000259017.1	ENSG00000136826.10	ENSG00000145147.15	-0.292	0.685	0.977	9.6e-07	0.07921	Attenuate	HALLMARK_EPITHELIAL_MESENCHYMAL_TRANSITION	Development	yes	yes
NBL	ENSG00000259017.1	ENSG00000136826.10	ENSG00000184557.3	0.4339	0.9223	0.4884	9.5e-07	0.07921	Attenuate	HALLMARK_INTERFERON_GAMMA_RESPONSE	Immune	yes	yes
NBL	ENSG00000259017.1	ENSG00000137203.6	ENSG00000261857.2	-0.0366	0.8392	0.8757	7e-08	0.0198	Attenuate	None	None	no	yes
NBL	ENSG00000259017.1	ENSG00000140044.8	ENSG00000038945.10	0.0902	0.8559	0.7657	3.3e-07	0.05941	Attenuate	HALLMARK_INFLAMMATORY_RESPONSE	Immune	no	yes
NBL	ENSG00000259017.1	ENSG00000140044.8	ENSG00000064300.4	0.1174	0.8595	0.7421	4.5e-07	0.06931	Attenuate	None	None	yes	yes
NBL	ENSG00000259017.1	ENSG00000140044.8	ENSG00000090006.13	-0.13	0.8041	0.9341	9e-08	0.0198	Attenuate	None	None	no	yes
NBL	ENSG00000259017.1	ENSG00000140044.8	ENSG00000094914.8	0.0801	-0.8041	0.8843	3e-07	0.05941	Attenuate	HALLMARK_DNA_REPAIR	DNA damage	no	yes
NBL	ENSG00000259017.1	ENSG00000140044.8	ENSG00000095970.12	-0.0843	0.7938	0.8781	5.3e-07	0.06931	Attenuate	None	None	no	yes
NBL	ENSG00000259017.1	ENSG00000140044.8	ENSG00000101412.9	-0.0199	-0.8251	0.8053	7.1e-07	0.06931	Attenuate	HALLMARK_PI3K_AKT_MTOR_SIGNALING	Signaling	yes	yes
NBL	ENSG00000259017.1	ENSG00000140044.8	ENSG00000102100.10	-0.1195	0.7732	0.8927	7.9e-07	0.06931	Attenuate	None	None	no	yes
NBL	ENSG00000259017.1	ENSG00000140044.8	ENSG00000104419.10	0.047	0.872	0.825	3e-08	0.0198	Attenuate	HALLMARK_IL2_STAT5_SIGNALING	Immune	yes	yes
NBL	ENSG00000259017.1	ENSG00000140044.8	ENSG00000109132.5	0.0512	-0.8045	0.8557	5.7e-07	0.06931	Attenuate	None	None	yes	yes
NBL	ENSG00000259017.1	ENSG00000140044.8	ENSG00000110844.9	-0.0345	-0.8683	0.8338	3e-08	0.0198	Attenuate	None	None	no	yes
NBL	ENSG00000259017.1	ENSG00000140044.8	ENSG00000124194.11	0.0632	-0.8308	0.894	7e-08	0.0198	Attenuate	None	None	no	yes
NBL	ENSG00000259017.1	ENSG00000140044.8	ENSG00000139546.6	0.2528	-0.7272	0.98	3.8e-07	0.05941	Attenuate	HALLMARK_DNA_REPAIR	DNA damage	no	yes
NBL	ENSG00000259017.1	ENSG00000140044.8	ENSG00000145147.15	-0.1889	0.7634	0.9523	2.7e-07	0.05941	Attenuate	HALLMARK_EPITHELIAL_MESENCHYMAL_TRANSITION	Development	yes	yes
NBL	ENSG00000259017.1	ENSG00000140044.8	ENSG00000151353.10	0.1824	-0.7764	0.9588	1.5e-07	0.0495	Attenuate	None	None	no	yes
NBL	ENSG00000259017.1	ENSG00000140044.8	ENSG00000159176.9	-0.1763	0.7872	0.9635	9e-08	0.0198	Attenuate	HALLMARK_COAGULATION	Immune	no	yes
NBL	ENSG00000259017.1	ENSG00000140044.8	ENSG00000162062.10	-0.1127	-0.8681	0.7554	1.9e-07	0.05941	Attenuate	None	None	no	yes
NBL	ENSG00000259017.1	ENSG00000140044.8	ENSG00000163468.10	0.0857	-0.7824	0.8681	1e-06	0.07921	Attenuate	HALLMARK_MYC_TARGETS_V1	Proliferation	no	yes
NBL	ENSG00000259017.1	ENSG00000140044.8	ENSG00000164877.14	0.1767	0.8764	0.6997	3.8e-07	0.05941	Attenuate	None	None	no	yes
NBL	ENSG00000259017.1	ENSG00000140044.8	ENSG00000166226.8	0.0382	-0.8103	0.8485	5.3e-07	0.06931	Attenuate	HALLMARK_MYC_TARGETS_V1	Proliferation	no	yes
NBL	ENSG00000259017.1	ENSG00000140044.8	ENSG00000166582.5	-0.2012	-0.87	0.6688	1.2e-06	0.09901	Attenuate	None	None	no	yes
NBL	ENSG00000259017.1	ENSG00000140044.8	ENSG00000170616.9	-0.0469	-0.845	0.7982	3e-07	0.05941	Attenuate	None	None	no	yes
NBL	ENSG00000259017.1	ENSG00000140044.8	ENSG00000184117.7	0.001	-0.8345	0.8356	2.2e-07	0.05941	Attenuate	None	None	no	yes
NBL	ENSG00000259017.1	ENSG00000140044.8	ENSG00000184371.9	0.089	0.8439	0.7549	8.4e-07	0.07921	Attenuate	HALLMARK_ALLOGRAFT_REJECTION	Immune	yes	yes
NBL	ENSG00000259017.1	ENSG00000140044.8	ENSG00000184481.12	-0.3685	0.6417	1.0101	8e-07	0.06931	Attenuate	HALLMARK_MYOGENESIS	Development	yes	yes
NBL	ENSG00000259017.1	ENSG00000140044.8	ENSG00000196510.8	-0.0451	-0.8542	0.8091	1.3e-07	0.0495	Attenuate	None	None	yes	yes
NBL	ENSG00000259017.1	ENSG00000140044.8	ENSG00000197879.10	0.104	0.8565	0.7525	4.3e-07	0.06931	Attenuate	HALLMARK_IL2_STAT5_SIGNALING	Immune	no	yes
NBL	ENSG00000259017.1	ENSG00000140044.8	ENSG00000204775.4	0.1807	-0.8128	0.9934	1e-08	0.0099	Attenuate	None	None	no	yes
NBL	ENSG00000259017.1	ENSG00000140044.8	ENSG00000204856.7	-0.0777	-0.8522	0.7745	3.4e-07	0.05941	Attenuate	None	None	no	yes
NBL	ENSG00000259017.1	ENSG00000140044.8	ENSG00000255330.4	0.2272	-0.7161	0.9433	1.15e-06	0.08911	Attenuate	None	None	no	yes
NBL	ENSG00000259017.1	ENSG00000140044.8	ENSG00000258818.2	0.2789	0.9023	0.6233	2.6e-07	0.05941	Attenuate	None	None	no	yes
NBL	ENSG00000259017.1	ENSG00000140044.8	ENSG00000269609.1	0.3059	-0.6897	0.9956	5.6e-07	0.06931	Attenuate	None	None	no	yes
NBL	ENSG00000259017.1	ENSG00000141510.11	ENSG00000103494.8	-0.2819	0.6961	0.9779	7.7e-07	0.06931	Attenuate	None	None	no	yes
NBL	ENSG00000259017.1	ENSG00000141510.11	ENSG00000130713.11	-0.1035	0.8023	0.9057	2e-07	0.05941	Attenuate	HALLMARK_UNFOLDED_PROTEIN_RESPONSE	Metabolic	no	yes
NBL	ENSG00000259017.1	ENSG00000141510.11	ENSG00000145604.11	-0.0347	0.8304	0.8651	1.4e-07	0.0495	Attenuate	HALLMARK_WNT_BETA_CATENIN_SIGNALING	Signaling	yes	yes
NBL	ENSG00000259017.1	ENSG00000141905.13	ENSG00000110841.9	-0.2894	0.6951	0.9845	6.7e-07	0.06931	Attenuate	None	None	yes	yes
NBL	ENSG00000259017.1	ENSG00000141905.13	ENSG00000119280.12	-0.3678	0.6441	1.0119	7.4e-07	0.06931	Attenuate	None	None	no	yes
NBL	ENSG00000259017.1	ENSG00000143171.8	ENSG00000010278.7	-0.3354	0.6741	1.0095	5.2e-07	0.06931	Attenuate	HALLMARK_COAGULATION	Immune	yes	yes
NBL	ENSG00000259017.1	ENSG00000143171.8	ENSG00000044115.16	-0.5297	0.649	1.1787	0	0.0099	Inverts	HALLMARK_APICAL_JUNCTION	Cellular component	yes	yes
NBL	ENSG00000259017.1	ENSG00000143171.8	ENSG00000047849.17	-0.0906	0.7974	0.888	3.7e-07	0.05941	Attenuate	None	None	yes	yes
NBL	ENSG00000259017.1	ENSG00000143171.8	ENSG00000109099.9	-0.319	0.7212	1.0402	9e-08	0.0198	Attenuate	HALLMARK_UV_RESPONSE_DN	DNA damage	yes	yes
NBL	ENSG00000259017.1	ENSG00000143171.8	ENSG00000136546.9	-0.1389	0.7801	0.919	3.4e-07	0.05941	Attenuate	None	None	no	yes
NBL	ENSG00000259017.1	ENSG00000143171.8	ENSG00000146938.10	-0.5597	0.5741	1.1338	3e-08	0.0198	Inverts	None	None	no	yes
NBL	ENSG00000259017.1	ENSG00000143171.8	ENSG00000147255.13	-0.1791	0.8371	1.0163	0	0.0099	Attenuate	HALLMARK_ESTROGEN_RESPONSE_LATE	Signaling	no	yes
NBL	ENSG00000259017.1	ENSG00000143171.8	ENSG00000154027.14	-0.2845	0.7403	1.0249	9e-08	0.0198	Attenuate	None	None	no	yes
NBL	ENSG00000259017.1	ENSG00000143171.8	ENSG00000163517.10	-0.2906	0.7073	0.998	3.8e-07	0.05941	Attenuate	HALLMARK_WNT_BETA_CATENIN_SIGNALING	Signaling	no	yes
NBL	ENSG00000259017.1	ENSG00000143171.8	ENSG00000163683.7	-0.3474	0.7208	1.0683	4e-08	0.0198	Attenuate	None	None	no	yes
NBL	ENSG00000259017.1	ENSG00000143171.8	ENSG00000198121.9	-0.4746	0.5884	1.063	3e-07	0.05941	Inverts	HALLMARK_UV_RESPONSE_DN	DNA damage	yes	yes
NBL	ENSG00000259017.1	ENSG00000143171.8	ENSG00000198892.6	-0.2926	0.6989	0.9914	5.2e-07	0.06931	Attenuate	None	None	no	yes
NBL	ENSG00000259017.1	ENSG00000150907.6	ENSG00000044115.16	-0.2102	0.736	0.9462	6.8e-07	0.06931	Attenuate	HALLMARK_APICAL_JUNCTION	Cellular component	yes	yes
NBL	ENSG00000259017.1	ENSG00000151702.12	ENSG00000166265.7	0.4042	0.9189	0.5148	7e-07	0.06931	Attenuate	None	None	no	yes
NBL	ENSG00000259017.1	ENSG00000152284.4	ENSG00000164741.10	-0.226	0.7265	0.9524	7.4e-07	0.06931	Attenuate	HALLMARK_UV_RESPONSE_DN	DNA damage	yes	yes
NBL	ENSG00000259017.1	ENSG00000152284.4	ENSG00000166387.7	0.1129	0.8462	0.7333	1.2e-06	0.09901	Attenuate	None	None	no	yes
NBL	ENSG00000259017.1	ENSG00000153234.9	ENSG00000010292.8	0.2024	-0.7454	0.9478	5.1e-07	0.06931	Attenuate	HALLMARK_E2F_TARGETS	Proliferation	yes	yes
NBL	ENSG00000259017.1	ENSG00000153234.9	ENSG00000019582.10	0.092	0.8443	0.7523	8.7e-07	0.07921	Attenuate	HALLMARK_ALLOGRAFT_REJECTION	Immune	yes	yes
NBL	ENSG00000259017.1	ENSG00000153234.9	ENSG00000087076.4	-0.2214	0.7737	0.9952	7e-08	0.0198	Attenuate	HALLMARK_ANDROGEN_RESPONSE	Signaling	no	yes
NBL	ENSG00000259017.1	ENSG00000153234.9	ENSG00000092529.18	-0.0885	0.8169	0.9054	1.1e-07	0.0297	Attenuate	HALLMARK_IL2_STAT5_SIGNALING	Immune	yes	yes
NBL	ENSG00000259017.1	ENSG00000153234.9	ENSG00000103496.10	-0.1091	0.8409	0.95	1e-08	0.0099	Attenuate	HALLMARK_COMPLEMENT	Immune	yes	yes
NBL	ENSG00000259017.1	ENSG00000153234.9	ENSG00000109854.9	-0.2662	0.7289	0.9951	2.5e-07	0.05941	Attenuate	HALLMARK_HEME_METABOLISM	Metabolic	yes	yes
NBL	ENSG00000259017.1	ENSG00000153234.9	ENSG00000131196.13	-0.0749	0.7859	0.8608	1.03e-06	0.07921	Attenuate	None	None	yes	yes
NBL	ENSG00000259017.1	ENSG00000153234.9	ENSG00000131981.11	0.1822	0.878	0.6958	3.6e-07	0.05941	Attenuate	HALLMARK_COMPLEMENT	Immune	yes	yes
NBL	ENSG00000259017.1	ENSG00000153234.9	ENSG00000135929.4	-0.2943	0.6961	0.9903	5.7e-07	0.06931	Attenuate	HALLMARK_BILE_ACID_METABOLISM	None	no	yes
NBL	ENSG00000259017.1	ENSG00000153234.9	ENSG00000150977.9	0.2003	0.8709	0.6706	1.08e-06	0.08911	Attenuate	None	None	no	yes
NBL	ENSG00000259017.1	ENSG00000153234.9	ENSG00000157368.6	-0.0085	0.8159	0.8245	7.1e-07	0.06931	Attenuate	None	None	no	yes
NBL	ENSG00000259017.1	ENSG00000153234.9	ENSG00000166206.9	0.3087	-0.6936	1.0023	4.4e-07	0.06931	Attenuate	None	None	yes	yes
NBL	ENSG00000259017.1	ENSG00000153234.9	ENSG00000175348.6	-0.1502	0.7685	0.9187	5.1e-07	0.06931	Attenuate	HALLMARK_HEME_METABOLISM	Metabolic	no	yes
NBL	ENSG00000259017.1	ENSG00000153234.9	ENSG00000176208.4	0.2638	-0.7529	1.0167	8e-08	0.0198	Attenuate	None	None	no	yes
NBL	ENSG00000259017.1	ENSG00000153234.9	ENSG00000176485.6	-0.0141	0.8338	0.8479	1.8e-07	0.05941	Attenuate	HALLMARK_ESTROGEN_RESPONSE_LATE	Signaling	no	yes
NBL	ENSG00000259017.1	ENSG00000153234.9	ENSG00000183401.7	-0.1801	0.7503	0.9304	6.7e-07	0.06931	Attenuate	None	None	no	yes
NBL	ENSG00000259017.1	ENSG00000153234.9	ENSG00000184371.9	0.0289	0.8246	0.7957	9e-07	0.07921	Attenuate	HALLMARK_ALLOGRAFT_REJECTION	Immune	yes	yes
NBL	ENSG00000259017.1	ENSG00000153234.9	ENSG00000186594.8	0.1026	0.8685	0.7659	1.4e-07	0.0495	Attenuate	None	None	no	yes
NBL	ENSG00000259017.1	ENSG00000153234.9	ENSG00000197019.4	0.3432	0.9056	0.5624	8.5e-07	0.07921	Attenuate	HALLMARK_XENOBIOTIC_METABOLISM	Metabolic	yes	yes
NBL	ENSG00000259017.1	ENSG00000153234.9	ENSG00000204161.9	-0.1821	0.7388	0.9209	1.12e-06	0.08911	Attenuate	None	None	no	yes
NBL	ENSG00000259017.1	ENSG00000153234.9	ENSG00000242574.4	-0.0695	0.7946	0.8641	7e-07	0.06931	Attenuate	HALLMARK_ALLOGRAFT_REJECTION	Immune	no	yes
NBL	ENSG00000259017.1	ENSG00000159216.14	ENSG00000026025.9	0.2073	0.8872	0.6799	2.5e-07	0.05941	Attenuate	HALLMARK_EPITHELIAL_MESENCHYMAL_TRANSITION	Development	yes	yes
NBL	ENSG00000259017.1	ENSG00000159216.14	ENSG00000165886.4	0.308	0.8955	0.5875	1.16e-06	0.08911	Attenuate	None	None	no	yes
NBL	ENSG00000259017.1	ENSG00000160199.10	ENSG00000114491.9	-0.3078	0.7	1.0078	3.4e-07	0.05941	Attenuate	HALLMARK_IL2_STAT5_SIGNALING	Immune	no	yes
NBL	ENSG00000259017.1	ENSG00000163497.2	ENSG00000086475.10	-0.2505	0.7674	1.0179	5e-08	0.0198	Attenuate	None	None	no	yes
NBL	ENSG00000259017.1	ENSG00000164736.5	ENSG00000131196.13	-0.0287	0.8167	0.8454	4.3e-07	0.06931	Attenuate	None	None	yes	yes
NBL	ENSG00000259017.1	ENSG00000164736.5	ENSG00000163832.11	0.0054	-0.8103	0.8157	1.09e-06	0.08911	Attenuate	None	None	no	yes
NBL	ENSG00000259017.1	ENSG00000164736.5	ENSG00000186205.8	0.2139	-0.7927	1.0066	2e-08	0.0198	Attenuate	None	None	no	yes
NBL	ENSG00000259017.1	ENSG00000165891.11	ENSG00000096063.10	-0.2148	0.7608	0.9756	1.7e-07	0.05941	Attenuate	HALLMARK_MYC_TARGETS_V1	Proliferation	no	yes
NBL	ENSG00000259017.1	ENSG00000165891.11	ENSG00000180228.8	-0.3009	0.7681	1.069	1e-08	0.0099	Attenuate	None	None	no	yes
NBL	ENSG00000259017.1	ENSG00000166888.6	ENSG00000136830.7	0.0277	0.8591	0.8314	6e-08	0.0198	Attenuate	None	None	yes	yes
NBL	ENSG00000259017.1	ENSG00000166888.6	ENSG00000155561.10	0.0514	-0.7981	0.8495	8.5e-07	0.07921	Attenuate	HALLMARK_E2F_TARGETS	Proliferation	no	yes
NBL	ENSG00000259017.1	ENSG00000166888.6	ENSG00000177283.4	-0.0646	0.7979	0.8626	6.4e-07	0.06931	Attenuate	HALLMARK_EPITHELIAL_MESENCHYMAL_TRANSITION	Development	yes	yes
NBL	ENSG00000259017.1	ENSG00000166888.6	ENSG00000213977.3	-0.3568	0.6779	1.0347	2.5e-07	0.05941	Attenuate	HALLMARK_P53_PATHWAY	Proliferation	yes	yes
NBL	ENSG00000259017.1	ENSG00000166888.6	ENSG00000243646.4	-0.0125	0.8396	0.8521	1.2e-07	0.0396	Attenuate	HALLMARK_IL6_JAK_STAT3_SIGNALING	Immune	no	yes
NBL	ENSG00000259017.1	ENSG00000167074.10	ENSG00000165868.8	-0.2829	0.715	0.9979	3.2e-07	0.05941	Attenuate	None	None	no	yes
NBL	ENSG00000259017.1	ENSG00000168610.10	ENSG00000095794.15	-0.0786	0.8158	0.8943	1.4e-07	0.0495	Attenuate	None	None	no	yes
NBL	ENSG00000259017.1	ENSG00000168610.10	ENSG00000111602.7	-0.1277	-0.8553	0.7276	8e-07	0.06931	Attenuate	HALLMARK_E2F_TARGETS	Proliferation	no	yes
NBL	ENSG00000259017.1	ENSG00000168610.10	ENSG00000117643.10	-0.1263	0.7756	0.9019	5.9e-07	0.06931	Attenuate	None	None	no	yes
NBL	ENSG00000259017.1	ENSG00000168610.10	ENSG00000124145.5	-0.1737	0.7516	0.9253	7.2e-07	0.06931	Attenuate	HALLMARK_EPITHELIAL_MESENCHYMAL_TRANSITION	Development	yes	yes
NBL	ENSG00000259017.1	ENSG00000168610.10	ENSG00000127586.12	0.0345	-0.8015	0.836	1e-06	0.07921	Attenuate	None	None	no	yes
NBL	ENSG00000259017.1	ENSG00000168610.10	ENSG00000131408.9	-0.1916	0.7555	0.9472	3.9e-07	0.05941	Attenuate	None	None	yes	yes
NBL	ENSG00000259017.1	ENSG00000168610.10	ENSG00000138279.11	0.0815	0.8719	0.7903	6e-08	0.0198	Attenuate	None	None	no	yes
NBL	ENSG00000259017.1	ENSG00000168610.10	ENSG00000138346.10	-0.1411	-0.8777	0.7366	1.4e-07	0.0495	Attenuate	None	None	no	yes
NBL	ENSG00000259017.1	ENSG00000168610.10	ENSG00000144455.9	-0.1977	0.8032	1.0009	2e-08	0.0099	Attenuate	None	None	no	yes
NBL	ENSG00000259017.1	ENSG00000168610.10	ENSG00000149218.4	-0.1375	0.8045	0.942	8e-08	0.0198	Attenuate	HALLMARK_HEME_METABOLISM	Metabolic	no	yes
NBL	ENSG00000259017.1	ENSG00000168610.10	ENSG00000151725.7	-0.1739	-0.8786	0.7047	2.8e-07	0.05941	Attenuate	None	None	no	yes
NBL	ENSG00000259017.1	ENSG00000168610.10	ENSG00000152137.2	-0.1389	0.7824	0.9212	3e-07	0.05941	Attenuate	HALLMARK_MYOGENESIS	Development	no	yes
NBL	ENSG00000259017.1	ENSG00000168610.10	ENSG00000163346.12	-0.2899	0.7246	1.0145	1.7e-07	0.05941	Attenuate	None	None	no	yes
NBL	ENSG00000259017.1	ENSG00000168610.10	ENSG00000163918.6	-0.1692	-0.8904	0.7213	7e-08	0.0198	Attenuate	HALLMARK_SPERMATOGENESIS	Development	yes	yes
NBL	ENSG00000259017.1	ENSG00000168610.10	ENSG00000165507.8	-0.2113	0.7578	0.9691	2.2e-07	0.05941	Attenuate	None	None	no	yes
NBL	ENSG00000259017.1	ENSG00000168610.10	ENSG00000166340.10	-0.0591	0.8351	0.8941	5e-08	0.0198	Attenuate	None	None	no	yes
NBL	ENSG00000259017.1	ENSG00000168610.10	ENSG00000198517.5	0.0617	0.843	0.7813	4.9e-07	0.06931	Attenuate	None	None	yes	yes
NBL	ENSG00000259017.1	ENSG00000170265.7	ENSG00000196782.8	-0.0298	0.8124	0.8422	5.6e-07	0.06931	Attenuate	None	None	yes	yes
NBL	ENSG00000259017.1	ENSG00000170345.5	ENSG00000255330.4	0.0697	-0.8092	0.8789	2.8e-07	0.05941	Attenuate	None	None	no	yes
NBL	ENSG00000259017.1	ENSG00000170616.9	ENSG00000005189.15	-0.0544	0.8255	0.8799	1.3e-07	0.0396	Attenuate	None	None	no	yes
NBL	ENSG00000259017.1	ENSG00000170616.9	ENSG00000010278.7	-0.127	-0.8538	0.7268	8.9e-07	0.07921	Attenuate	HALLMARK_COAGULATION	Immune	yes	yes
NBL	ENSG00000259017.1	ENSG00000170616.9	ENSG00000010292.8	0.0648	0.8355	0.7707	9.2e-07	0.07921	Attenuate	HALLMARK_E2F_TARGETS	Proliferation	yes	yes
NBL	ENSG00000259017.1	ENSG00000170616.9	ENSG00000012048.15	-0.0672	0.8139	0.8811	2.1e-07	0.05941	Attenuate	HALLMARK_ALLOGRAFT_REJECTION	Immune	yes	yes
NBL	ENSG00000259017.1	ENSG00000170616.9	ENSG00000013573.12	0.1378	0.8597	0.7219	7e-07	0.06931	Attenuate	None	None	no	yes
NBL	ENSG00000259017.1	ENSG00000170616.9	ENSG00000014138.4	-0.1319	0.7692	0.9011	7.4e-07	0.06931	Attenuate	HALLMARK_E2F_TARGETS	Proliferation	no	yes
NBL	ENSG00000259017.1	ENSG00000170616.9	ENSG00000035499.8	-0.0747	0.8019	0.8766	4e-07	0.05941	Attenuate	None	None	no	yes
NBL	ENSG00000259017.1	ENSG00000170616.9	ENSG00000056487.11	-0.1267	0.7916	0.9182	2.3e-07	0.05941	Attenuate	None	None	no	yes
NBL	ENSG00000259017.1	ENSG00000170616.9	ENSG00000069998.8	-0.184	0.7991	0.983	3e-08	0.0198	Attenuate	None	None	yes	yes
NBL	ENSG00000259017.1	ENSG00000170616.9	ENSG00000071539.9	-0.0584	0.8278	0.8861	1e-07	0.0198	Attenuate	HALLMARK_E2F_TARGETS	Proliferation	no	yes
NBL	ENSG00000259017.1	ENSG00000170616.9	ENSG00000073111.9	-0.0807	0.8184	0.899	1.1e-07	0.0396	Attenuate	HALLMARK_MYC_TARGETS_V1	Proliferation	yes	yes
NBL	ENSG00000259017.1	ENSG00000170616.9	ENSG00000073536.13	-0.2275	0.8186	1.0461	0	0.0099	Attenuate	None	None	yes	yes
NBL	ENSG00000259017.1	ENSG00000170616.9	ENSG00000079616.8	-0.057	0.8223	0.8793	1.5e-07	0.0495	Attenuate	HALLMARK_E2F_TARGETS	Proliferation	no	yes
NBL	ENSG00000259017.1	ENSG00000170616.9	ENSG00000084693.11	-0.1632	0.7698	0.933	3.5e-07	0.05941	Attenuate	None	None	no	yes
NBL	ENSG00000259017.1	ENSG00000170616.9	ENSG00000093009.5	-0.1213	0.7841	0.9053	4.1e-07	0.05941	Attenuate	HALLMARK_MYC_TARGETS_V1	Proliferation	no	yes
NBL	ENSG00000259017.1	ENSG00000170616.9	ENSG00000095970.12	-0.0361	-0.8499	0.8138	1.6e-07	0.0495	Attenuate	None	None	no	yes
NBL	ENSG00000259017.1	ENSG00000170616.9	ENSG00000099284.9	-0.1439	0.7754	0.9193	4e-07	0.05941	Attenuate	HALLMARK_KRAS_SIGNALING_DN	None	no	yes
NBL	ENSG00000259017.1	ENSG00000170616.9	ENSG00000099901.12	-0.2801	0.7775	1.0576	1e-08	0.0099	Attenuate	HALLMARK_MYC_TARGETS_V1	Proliferation	no	yes
NBL	ENSG00000259017.1	ENSG00000170616.9	ENSG00000100097.7	-0.0467	-0.8638	0.8171	6e-08	0.0198	Attenuate	HALLMARK_FATTY_ACID_METABOLISM	Metabolic	no	yes
NBL	ENSG00000259017.1	ENSG00000170616.9	ENSG00000100297.11	-0.215	0.7336	0.9486	6.8e-07	0.06931	Attenuate	HALLMARK_MYC_TARGETS_V2	Proliferation	yes	yes
NBL	ENSG00000259017.1	ENSG00000170616.9	ENSG00000100426.6	0.0659	0.8604	0.7946	1.2e-07	0.0396	Attenuate	None	None	no	yes
NBL	ENSG00000259017.1	ENSG00000170616.9	ENSG00000104738.12	-0.0878	0.8407	0.9285	2e-08	0.0099	Attenuate	HALLMARK_MYC_TARGETS_V2	Proliferation	no	yes
NBL	ENSG00000259017.1	ENSG00000170616.9	ENSG00000111602.7	-0.0348	0.8296	0.8645	1.5e-07	0.0495	Attenuate	HALLMARK_E2F_TARGETS	Proliferation	no	yes
NBL	ENSG00000259017.1	ENSG00000170616.9	ENSG00000120647.5	0.0444	0.8801	0.8357	1e-08	0.0099	Attenuate	None	None	no	yes
NBL	ENSG00000259017.1	ENSG00000170616.9	ENSG00000123095.5	-0.0254	-0.8366	0.8111	3.5e-07	0.05941	Attenuate	None	None	yes	yes
NBL	ENSG00000259017.1	ENSG00000170616.9	ENSG00000124570.13	-0.1704	-0.875	0.7047	3.7e-07	0.05941	Attenuate	HALLMARK_IL2_STAT5_SIGNALING	Immune	no	yes
NBL	ENSG00000259017.1	ENSG00000170616.9	ENSG00000130713.11	-0.1328	0.7897	0.9224	2.2e-07	0.05941	Attenuate	HALLMARK_UNFOLDED_PROTEIN_RESPONSE	Metabolic	no	yes
NBL	ENSG00000259017.1	ENSG00000170616.9	ENSG00000131724.6	-0.1263	-0.8809	0.7546	7e-08	0.0198	Attenuate	HALLMARK_GLYCOLYSIS	Metabolic	no	yes
NBL	ENSG00000259017.1	ENSG00000170616.9	ENSG00000132478.5	0.1322	0.8625	0.7302	4.9e-07	0.06931	Attenuate	None	None	no	yes
NBL	ENSG00000259017.1	ENSG00000170616.9	ENSG00000133119.8	-0.1545	0.7884	0.9429	1.4e-07	0.0495	Attenuate	HALLMARK_E2F_TARGETS	Proliferation	no	yes
NBL	ENSG00000259017.1	ENSG00000170616.9	ENSG00000134996.11	-0.2765	-0.8961	0.6196	5.1e-07	0.06931	Attenuate	None	None	no	yes
NBL	ENSG00000259017.1	ENSG00000170616.9	ENSG00000135097.2	-0.08	0.8257	0.9057	7e-08	0.0198	Attenuate	None	None	no	yes
NBL	ENSG00000259017.1	ENSG00000170616.9	ENSG00000135926.8	-0.0791	-0.8608	0.7817	1.6e-07	0.05941	Attenuate	None	None	no	yes
NBL	ENSG00000259017.1	ENSG00000170616.9	ENSG00000136231.9	-0.0824	0.8	0.8824	3.8e-07	0.05941	Attenuate	None	None	no	yes
NBL	ENSG00000259017.1	ENSG00000170616.9	ENSG00000137142.4	-0.0552	0.8644	0.9196	0	0.0099	Attenuate	None	None	no	yes
NBL	ENSG00000259017.1	ENSG00000170616.9	ENSG00000140044.8	-0.0469	-0.845	0.7982	3e-07	0.05941	Attenuate	None	None	yes	yes
NBL	ENSG00000259017.1	ENSG00000170616.9	ENSG00000144554.6	-0.1274	0.8165	0.9439	4e-08	0.0198	Attenuate	None	None	yes	yes
NBL	ENSG00000259017.1	ENSG00000170616.9	ENSG00000149328.10	-0.181	0.7439	0.9249	9e-07	0.07921	Attenuate	None	None	no	yes
NBL	ENSG00000259017.1	ENSG00000170616.9	ENSG00000149554.8	-0.1239	0.7985	0.9224	1.6e-07	0.0495	Attenuate	HALLMARK_E2F_TARGETS	Proliferation	yes	yes
NBL	ENSG00000259017.1	ENSG00000170616.9	ENSG00000151503.8	-0.1038	0.8146	0.9185	9e-08	0.0198	Attenuate	None	None	no	yes
NBL	ENSG00000259017.1	ENSG00000170616.9	ENSG00000158164.6	-0.1364	0.7835	0.9199	3e-07	0.05941	Attenuate	None	None	no	yes
NBL	ENSG00000259017.1	ENSG00000170616.9	ENSG00000159055.3	-0.1132	0.8174	0.9307	6e-08	0.0198	Attenuate	None	None	no	yes
NBL	ENSG00000259017.1	ENSG00000170616.9	ENSG00000159259.7	0.0477	0.8398	0.792	4.6e-07	0.06931	Attenuate	None	None	no	yes
NBL	ENSG00000259017.1	ENSG00000170616.9	ENSG00000159658.6	0.2385	-0.7538	0.9923	1.4e-07	0.0495	Attenuate	None	None	no	yes
NBL	ENSG00000259017.1	ENSG00000170616.9	ENSG00000161011.15	-0.0544	-0.8523	0.798	1.9e-07	0.05941	Attenuate	HALLMARK_UV_RESPONSE_UP	DNA damage	yes	yes
NBL	ENSG00000259017.1	ENSG00000170616.9	ENSG00000162062.10	0.0484	0.876	0.8276	2e-08	0.0099	Attenuate	None	None	no	yes
NBL	ENSG00000259017.1	ENSG00000170616.9	ENSG00000163781.8	-0.1868	0.8129	0.9997	1e-08	0.0099	Attenuate	HALLMARK_SPERMATOGENESIS	Development	no	yes
NBL	ENSG00000259017.1	ENSG00000170616.9	ENSG00000163808.12	-0.0516	0.8413	0.8928	4e-08	0.0198	Attenuate	HALLMARK_G2M_CHECKPOINT	Proliferation	no	yes
NBL	ENSG00000259017.1	ENSG00000170616.9	ENSG00000164045.7	-0.1279	0.8214	0.9493	3e-08	0.0198	Attenuate	HALLMARK_E2F_TARGETS	Proliferation	yes	yes
NBL	ENSG00000259017.1	ENSG00000170616.9	ENSG00000166508.13	-0.1746	0.7887	0.9633	9e-08	0.0198	Attenuate	HALLMARK_EPITHELIAL_MESENCHYMAL_TRANSITION	Development	yes	yes
NBL	ENSG00000259017.1	ENSG00000170616.9	ENSG00000166582.5	0.042	0.8248	0.7828	1.18e-06	0.09901	Attenuate	None	None	no	yes
NBL	ENSG00000259017.1	ENSG00000170616.9	ENSG00000167670.11	-0.0889	0.7904	0.8793	5.8e-07	0.06931	Attenuate	HALLMARK_G2M_CHECKPOINT	Proliferation	no	yes
NBL	ENSG00000259017.1	ENSG00000170616.9	ENSG00000167771.5	-0.0704	0.8775	0.9479	0	0.0099	Attenuate	None	None	no	yes
NBL	ENSG00000259017.1	ENSG00000170616.9	ENSG00000170458.9	0.0385	-0.7998	0.8383	1.01e-06	0.07921	Attenuate	HALLMARK_INFLAMMATORY_RESPONSE	Immune	no	yes
NBL	ENSG00000259017.1	ENSG00000170616.9	ENSG00000172273.8	-0.0876	0.7869	0.8745	7.4e-07	0.06931	Attenuate	None	None	no	yes
NBL	ENSG00000259017.1	ENSG00000170616.9	ENSG00000172965.10	0.153	-0.8002	0.9531	7e-08	0.0198	Attenuate	None	None	no	yes
NBL	ENSG00000259017.1	ENSG00000170616.9	ENSG00000173894.6	0.0542	0.8942	0.84	0	0.0099	Attenuate	None	None	no	yes
NBL	ENSG00000259017.1	ENSG00000170616.9	ENSG00000178980.10	0.184	-0.8083	0.9922	2e-08	0.0099	Attenuate	HALLMARK_UV_RESPONSE_UP	DNA damage	no	yes
NBL	ENSG00000259017.1	ENSG00000170616.9	ENSG00000179837.6	-0.1895	0.7929	0.9824	5e-08	0.0198	Attenuate	None	None	no	yes
NBL	ENSG00000259017.1	ENSG00000170616.9	ENSG00000182173.8	-0.1031	0.8174	0.9206	7e-08	0.0198	Attenuate	None	None	no	yes
NBL	ENSG00000259017.1	ENSG00000170616.9	ENSG00000182718.12	-0.0456	-0.8841	0.8384	1e-08	0.0099	Attenuate	HALLMARK_UV_RESPONSE_DN	DNA damage	no	yes
NBL	ENSG00000259017.1	ENSG00000170616.9	ENSG00000183495.9	0.0099	0.8221	0.8122	7e-07	0.06931	Attenuate	None	None	yes	yes
NBL	ENSG00000259017.1	ENSG00000170616.9	ENSG00000183763.4	-0.1228	0.8191	0.942	4e-08	0.0198	Attenuate	HALLMARK_G2M_CHECKPOINT	Proliferation	yes	yes
NBL	ENSG00000259017.1	ENSG00000170616.9	ENSG00000184117.7	-0.2505	0.7735	1.0241	3e-08	0.0198	Attenuate	None	None	no	yes
NBL	ENSG00000259017.1	ENSG00000170616.9	ENSG00000184371.9	-0.0296	-0.8368	0.8072	3.8e-07	0.05941	Attenuate	HALLMARK_ALLOGRAFT_REJECTION	Immune	yes	yes
NBL	ENSG00000259017.1	ENSG00000170616.9	ENSG00000186487.13	-0.1324	0.8458	0.9782	0	0.0099	Attenuate	None	None	no	yes
NBL	ENSG00000259017.1	ENSG00000170616.9	ENSG00000188322.4	-0.0232	0.8745	0.8977	0	0.0099	Attenuate	None	None	no	yes
NBL	ENSG00000259017.1	ENSG00000170616.9	ENSG00000196361.5	0.0746	0.8392	0.7646	8.7e-07	0.07921	Attenuate	None	None	no	yes
NBL	ENSG00000259017.1	ENSG00000170616.9	ENSG00000196584.2	0.1199	0.8581	0.7382	5.4e-07	0.06931	Attenuate	None	None	yes	yes
NBL	ENSG00000259017.1	ENSG00000170616.9	ENSG00000197019.4	-0.0981	-0.8422	0.7441	1.16e-06	0.08911	Attenuate	HALLMARK_XENOBIOTIC_METABOLISM	Metabolic	yes	yes
NBL	ENSG00000259017.1	ENSG00000170616.9	ENSG00000197448.9	-0.0902	-0.8493	0.7591	5.6e-07	0.06931	Attenuate	HALLMARK_PEROXISOME	Metabolic	no	yes
NBL	ENSG00000259017.1	ENSG00000170616.9	ENSG00000197956.5	-0.0841	-0.8792	0.795	3e-08	0.0198	Attenuate	None	None	no	yes
NBL	ENSG00000259017.1	ENSG00000170616.9	ENSG00000198521.7	-0.0932	0.8452	0.9384	1e-08	0.0099	Attenuate	None	None	no	yes
NBL	ENSG00000259017.1	ENSG00000170616.9	ENSG00000198832.6	-0.0408	-0.8923	0.8515	0	0.0099	Attenuate	None	None	no	yes
NBL	ENSG00000259017.1	ENSG00000170616.9	ENSG00000198901.9	0.072	0.8443	0.7723	5.6e-07	0.06931	Attenuate	HALLMARK_G2M_CHECKPOINT	Proliferation	no	yes
NBL	ENSG00000259017.1	ENSG00000170616.9	ENSG00000204366.3	0.022	0.8787	0.8568	1e-08	0.0099	Attenuate	None	None	no	yes
NBL	ENSG00000259017.1	ENSG00000170616.9	ENSG00000204371.7	-0.0176	0.8315	0.8491	1.9e-07	0.05941	Attenuate	None	None	no	yes
NBL	ENSG00000259017.1	ENSG00000170616.9	ENSG00000204775.4	-0.0059	0.8214	0.8273	5.2e-07	0.06931	Attenuate	None	None	no	yes
NBL	ENSG00000259017.1	ENSG00000170616.9	ENSG00000204856.7	-0.1735	0.8026	0.9761	4e-08	0.0198	Attenuate	None	None	no	yes
NBL	ENSG00000259017.1	ENSG00000170616.9	ENSG00000205208.4	-0.126	0.7713	0.8973	7.5e-07	0.06931	Attenuate	None	None	no	yes
NBL	ENSG00000259017.1	ENSG00000170616.9	ENSG00000232677.2	-0.2272	0.7574	0.9846	1.5e-07	0.0495	Attenuate	None	None	no	yes
NBL	ENSG00000259017.1	ENSG00000170616.9	ENSG00000254726.2	0.2397	0.8985	0.6588	1.5e-07	0.0495	Attenuate	None	None	no	yes
NBL	ENSG00000259017.1	ENSG00000170616.9	ENSG00000269416.1	-0.016	0.8475	0.8635	6e-08	0.0198	Attenuate	None	None	no	yes
NBL	ENSG00000259017.1	ENSG00000170616.9	ENSG00000271833.1	-0.0077	0.8638	0.8715	2e-08	0.0099	Attenuate	None	None	no	yes
NBL	ENSG00000259017.1	ENSG00000171223.4	ENSG00000143493.8	0.0716	-0.7912	0.8628	8.2e-07	0.06931	Attenuate	None	None	no	yes
NBL	ENSG00000259017.1	ENSG00000172273.8	ENSG00000111364.11	-0.0077	0.8231	0.8307	4.4e-07	0.06931	Attenuate	None	None	no	yes
NBL	ENSG00000259017.1	ENSG00000172273.8	ENSG00000170616.9	-0.0876	0.7869	0.8745	7.4e-07	0.06931	Attenuate	None	None	no	yes
NBL	ENSG00000259017.1	ENSG00000172273.8	ENSG00000176444.14	-0.0451	0.8495	0.8947	2e-08	0.0099	Attenuate	None	None	no	yes
NBL	ENSG00000259017.1	ENSG00000172273.8	ENSG00000179151.7	-0.1317	0.803	0.9347	1e-07	0.0198	Attenuate	None	None	no	yes
NBL	ENSG00000259017.1	ENSG00000172273.8	ENSG00000182986.8	-0.0312	0.8263	0.8575	2.1e-07	0.05941	Attenuate	None	None	no	yes
NBL	ENSG00000259017.1	ENSG00000172273.8	ENSG00000185049.8	0.0171	0.8856	0.8685	0	0.0099	Attenuate	None	None	no	yes
NBL	ENSG00000259017.1	ENSG00000172273.8	ENSG00000198690.5	0.0244	0.8206	0.7962	1.07e-06	0.07921	Attenuate	None	None	no	yes
NBL	ENSG00000259017.1	ENSG00000172273.8	ENSG00000198920.5	-0.0941	0.7835	0.8776	7.8e-07	0.06931	Attenuate	None	None	no	yes
NBL	ENSG00000259017.1	ENSG00000172273.8	ENSG00000214367.3	-0.0091	0.8627	0.8717	2e-08	0.0099	Attenuate	None	None	no	yes
NBL	ENSG00000259017.1	ENSG00000172273.8	ENSG00000272335.1	0.0207	0.8287	0.808	5.6e-07	0.06931	Attenuate	None	None	no	yes
NBL	ENSG00000259017.1	ENSG00000172819.12	ENSG00000112769.14	0.0868	0.843	0.7562	8.6e-07	0.07921	Attenuate	HALLMARK_ADIPOGENESIS	Metabolic	yes	yes
NBL	ENSG00000259017.1	ENSG00000172819.12	ENSG00000140682.14	0.1735	0.8762	0.7027	3.6e-07	0.05941	Attenuate	None	None	yes	yes
NBL	ENSG00000259017.1	ENSG00000172819.12	ENSG00000158195.6	0.1476	0.8779	0.7303	1.6e-07	0.0495	Attenuate	HALLMARK_MITOTIC_SPINDLE	Proliferation	yes	yes
NBL	ENSG00000259017.1	ENSG00000174197.12	ENSG00000121406.4	0.293	0.8979	0.6049	6.1e-07	0.06931	Attenuate	None	None	no	yes
NBL	ENSG00000259017.1	ENSG00000176887.5	ENSG00000126247.6	0.1732	-0.7987	0.9719	5e-08	0.0198	Attenuate	None	None	no	yes
NBL	ENSG00000259017.1	ENSG00000176887.5	ENSG00000152990.9	-0.1498	0.7608	0.9106	7.7e-07	0.06931	Attenuate	None	None	no	yes
NBL	ENSG00000259017.1	ENSG00000176887.5	ENSG00000166582.5	0.0629	0.8435	0.7806	4.8e-07	0.06931	Attenuate	None	None	no	yes
NBL	ENSG00000259017.1	ENSG00000176887.5	ENSG00000176208.4	-0.0923	0.7889	0.8813	5.9e-07	0.06931	Attenuate	None	None	no	yes
NBL	ENSG00000259017.1	ENSG00000176887.5	ENSG00000204386.6	0.2963	-0.6992	0.9956	4.7e-07	0.06931	Attenuate	None	None	no	yes
NBL	ENSG00000259017.1	ENSG00000177426.16	ENSG00000008300.10	0.362	-0.6659	1.0279	3.7e-07	0.05941	Attenuate	None	None	no	yes
NBL	ENSG00000259017.1	ENSG00000177426.16	ENSG00000103260.4	-0.2436	0.7186	0.9621	7e-07	0.06931	Attenuate	None	None	no	yes
NBL	ENSG00000259017.1	ENSG00000177426.16	ENSG00000124145.5	0.1152	0.8614	0.7462	3.6e-07	0.05941	Attenuate	HALLMARK_EPITHELIAL_MESENCHYMAL_TRANSITION	Development	yes	yes
NBL	ENSG00000259017.1	ENSG00000177426.16	ENSG00000135929.4	0.0244	0.8612	0.8368	4e-08	0.0198	Attenuate	HALLMARK_BILE_ACID_METABOLISM	None	no	yes
NBL	ENSG00000259017.1	ENSG00000177426.16	ENSG00000162804.9	-0.1355	0.7901	0.9256	2e-07	0.05941	Attenuate	None	None	no	yes
NBL	ENSG00000259017.1	ENSG00000177426.16	ENSG00000186205.8	0.2537	-0.7024	0.9561	1.14e-06	0.08911	Attenuate	None	None	no	yes
NBL	ENSG00000259017.1	ENSG00000177426.16	ENSG00000186487.13	0.3774	-0.761	1.1383	0	0.0099	Attenuate	None	None	no	yes
NBL	ENSG00000259017.1	ENSG00000177606.5	ENSG00000129250.7	-0.3733	0.6516	1.0249	4.8e-07	0.06931	Attenuate	None	None	no	yes
NBL	ENSG00000259017.1	ENSG00000177932.6	ENSG00000062485.14	-0.3333	0.6792	1.0124	4.4e-07	0.06931	Attenuate	HALLMARK_OXIDATIVE_PHOSPHORYLATION	Metabolic	no	yes
NBL	ENSG00000259017.1	ENSG00000177932.6	ENSG00000111581.5	0.0214	0.834	0.8125	3.9e-07	0.05941	Attenuate	HALLMARK_E2F_TARGETS	Proliferation	no	yes
NBL	ENSG00000259017.1	ENSG00000177932.6	ENSG00000119041.6	0.0441	0.8358	0.7918	5.7e-07	0.06931	Attenuate	None	None	no	yes
NBL	ENSG00000259017.1	ENSG00000177932.6	ENSG00000121210.11	-0.0157	0.8223	0.838	3.9e-07	0.05941	Attenuate	None	None	no	yes
NBL	ENSG00000259017.1	ENSG00000177932.6	ENSG00000121406.4	-0.0746	0.8407	0.9153	2e-08	0.0099	Attenuate	None	None	no	yes
NBL	ENSG00000259017.1	ENSG00000177932.6	ENSG00000128694.7	-0.0101	0.8214	0.8315	4.7e-07	0.06931	Attenuate	None	None	no	yes
NBL	ENSG00000259017.1	ENSG00000177932.6	ENSG00000135316.13	0.0782	0.8692	0.791	7e-08	0.0198	Attenuate	HALLMARK_MYC_TARGETS_V1	Proliferation	no	yes
NBL	ENSG00000259017.1	ENSG00000177932.6	ENSG00000155111.10	-0.0141	0.846	0.8601	7e-08	0.0198	Attenuate	None	None	no	yes
NBL	ENSG00000259017.1	ENSG00000178860.8	ENSG00000007866.14	-0.1591	0.7587	0.9178	7e-07	0.06931	Attenuate	None	None	no	yes
NBL	ENSG00000259017.1	ENSG00000178860.8	ENSG00000082781.7	-0.0805	0.8094	0.8899	2.1e-07	0.05941	Attenuate	HALLMARK_EPITHELIAL_MESENCHYMAL_TRANSITION	Development	no	yes
NBL	ENSG00000259017.1	ENSG00000184481.12	ENSG00000140044.8	-0.3685	0.6417	1.0101	8e-07	0.06931	Attenuate	None	None	yes	yes
NBL	ENSG00000259017.1	ENSG00000184828.5	ENSG00000101460.8	0.0904	0.8645	0.7741	1.5e-07	0.0495	Attenuate	None	None	no	yes
NBL	ENSG00000259017.1	ENSG00000185697.12	ENSG00000112039.3	-0.3284	0.6653	0.9937	8.8e-07	0.07921	Attenuate	None	None	yes	yes
NBL	ENSG00000259017.1	ENSG00000185697.12	ENSG00000124383.4	-0.1611	0.7636	0.9248	5.1e-07	0.06931	Attenuate	HALLMARK_MYC_TARGETS_V2	Proliferation	no	yes
NBL	ENSG00000259017.1	ENSG00000185697.12	ENSG00000158747.9	0.107	-0.8013	0.9083	2e-07	0.05941	Attenuate	HALLMARK_ESTROGEN_RESPONSE_LATE	Signaling	yes	yes
NBL	ENSG00000259017.1	ENSG00000185697.12	ENSG00000180228.8	-0.1753	0.7473	0.9225	8.7e-07	0.07921	Attenuate	None	None	no	yes
NBL	ENSG00000259017.1	ENSG00000185697.12	ENSG00000261613.2	-0.1672	0.8169	0.9841	2e-08	0.0099	Attenuate	None	None	no	yes
NBL	ENSG00000259017.1	ENSG00000187140.4	ENSG00000261857.2	0.0748	0.8762	0.8015	3e-08	0.0198	Attenuate	None	None	no	yes
NBL	ENSG00000259017.1	ENSG00000196843.11	ENSG00000104419.10	-0.1071	0.7846	0.8918	5.4e-07	0.06931	Attenuate	HALLMARK_IL2_STAT5_SIGNALING	Immune	yes	yes
NBL	ENSG00000259017.1	ENSG00000198176.8	ENSG00000025156.8	-0.031	0.8011	0.8321	1.1e-06	0.08911	Attenuate	None	None	no	yes
NBL	ENSG00000259017.1	ENSG00000198176.8	ENSG00000047410.9	0.073	0.8364	0.7634	1.03e-06	0.07921	Attenuate	None	None	yes	yes
NBL	ENSG00000259017.1	ENSG00000198176.8	ENSG00000058804.10	-0.0763	0.8606	0.9369	0	0.0099	Attenuate	None	None	no	yes
NBL	ENSG00000259017.1	ENSG00000198176.8	ENSG00000071539.9	0.0577	0.8561	0.7984	1.5e-07	0.0495	Attenuate	HALLMARK_E2F_TARGETS	Proliferation	no	yes
NBL	ENSG00000259017.1	ENSG00000198176.8	ENSG00000087074.7	0.3186	-0.7424	1.061	3e-08	0.0198	Attenuate	HALLMARK_KRAS_SIGNALING_UP	Signaling	no	yes
NBL	ENSG00000259017.1	ENSG00000198176.8	ENSG00000091127.9	-0.0753	0.8043	0.8796	3.4e-07	0.05941	Attenuate	None	None	no	yes
NBL	ENSG00000259017.1	ENSG00000198176.8	ENSG00000096063.10	-0.0568	0.8994	0.9562	0	0.0099	Attenuate	HALLMARK_MYC_TARGETS_V1	Proliferation	no	yes
NBL	ENSG00000259017.1	ENSG00000198176.8	ENSG00000112029.5	0.0544	0.8467	0.7924	3.1e-07	0.05941	Attenuate	HALLMARK_G2M_CHECKPOINT	Proliferation	yes	yes
NBL	ENSG00000259017.1	ENSG00000198176.8	ENSG00000112742.5	0.0949	0.857	0.7621	3.3e-07	0.05941	Attenuate	HALLMARK_SPERMATOGENESIS	Development	yes	yes
NBL	ENSG00000259017.1	ENSG00000198176.8	ENSG00000113070.6	0.3042	-0.7006	1.0047	3.7e-07	0.05941	Attenuate	HALLMARK_KRAS_SIGNALING_UP	Signaling	yes	yes
NBL	ENSG00000259017.1	ENSG00000198176.8	ENSG00000114491.9	-0.0284	0.858	0.8864	2e-08	0.0099	Attenuate	HALLMARK_IL2_STAT5_SIGNALING	Immune	no	yes
NBL	ENSG00000259017.1	ENSG00000198176.8	ENSG00000118513.14	0.0796	0.8424	0.7628	7.6e-07	0.06931	Attenuate	HALLMARK_ESTROGEN_RESPONSE_LATE	Signaling	yes	yes
NBL	ENSG00000259017.1	ENSG00000198176.8	ENSG00000124571.13	-0.0453	0.8807	0.926	0	0.0099	Attenuate	None	None	no	yes
NBL	ENSG00000259017.1	ENSG00000198176.8	ENSG00000128694.7	-0.0775	0.8135	0.891	1.7e-07	0.05941	Attenuate	None	None	no	yes
NBL	ENSG00000259017.1	ENSG00000198176.8	ENSG00000136628.13	-0.1202	0.7732	0.8934	7.7e-07	0.06931	Attenuate	HALLMARK_MYC_TARGETS_V1	Proliferation	no	yes
NBL	ENSG00000259017.1	ENSG00000198176.8	ENSG00000138439.10	-0.088	0.7827	0.8707	9.3e-07	0.07921	Attenuate	None	None	no	yes
NBL	ENSG00000259017.1	ENSG00000198176.8	ENSG00000139372.10	-0.0418	0.8478	0.8897	3e-08	0.0198	Attenuate	None	None	yes	yes
NBL	ENSG00000259017.1	ENSG00000198176.8	ENSG00000144354.9	0.0676	0.8707	0.8031	5e-08	0.0198	Attenuate	None	None	no	yes
NBL	ENSG00000259017.1	ENSG00000198176.8	ENSG00000155111.10	-0.1495	0.8201	0.9696	2e-08	0.0099	Attenuate	None	None	no	yes
NBL	ENSG00000259017.1	ENSG00000198176.8	ENSG00000163026.7	-0.0733	0.8257	0.899	8e-08	0.0198	Attenuate	None	None	yes	yes
NBL	ENSG00000259017.1	ENSG00000198176.8	ENSG00000163104.13	0.1655	0.8659	0.7003	7.7e-07	0.06931	Attenuate	None	None	yes	yes
NBL	ENSG00000259017.1	ENSG00000198176.8	ENSG00000166340.10	0.2666	-0.7216	0.9881	3.5e-07	0.05941	Attenuate	None	None	no	yes
NBL	ENSG00000259017.1	ENSG00000198176.8	ENSG00000173473.6	-0.1481	0.7689	0.9169	5.2e-07	0.06931	Attenuate	HALLMARK_PEROXISOME	Metabolic	yes	yes
NBL	ENSG00000259017.1	ENSG00000198176.8	ENSG00000174013.7	-0.0772	0.8529	0.9301	1e-08	0.0099	Attenuate	None	None	no	yes
NBL	ENSG00000259017.1	ENSG00000198176.8	ENSG00000174780.11	0.0101	0.8176	0.8075	9.5e-07	0.07921	Attenuate	None	None	no	yes
NBL	ENSG00000259017.1	ENSG00000198176.8	ENSG00000175455.10	-0.0206	0.8469	0.8675	5e-08	0.0198	Attenuate	None	None	no	yes
NBL	ENSG00000259017.1	ENSG00000198176.8	ENSG00000176485.6	0.239	-0.7642	1.0032	8e-08	0.0198	Attenuate	HALLMARK_ESTROGEN_RESPONSE_LATE	Signaling	no	yes
NBL	ENSG00000259017.1	ENSG00000198176.8	ENSG00000180626.9	0.0077	0.8687	0.861	1e-08	0.0099	Attenuate	None	None	no	yes
NBL	ENSG00000259017.1	ENSG00000198176.8	ENSG00000183696.9	0.2481	-0.7096	0.9577	9.5e-07	0.07921	Attenuate	HALLMARK_P53_PATHWAY	Proliferation	no	yes
NBL	ENSG00000259017.1	ENSG00000198176.8	ENSG00000183763.4	-0.015	0.8585	0.8735	2e-08	0.0099	Attenuate	HALLMARK_G2M_CHECKPOINT	Proliferation	yes	yes
NBL	ENSG00000259017.1	ENSG00000198176.8	ENSG00000254726.2	0.0409	0.8578	0.8168	9e-08	0.0198	Attenuate	None	None	no	yes
NBL	ENSG00000259017.1	ENSG00000198517.5	ENSG00000100426.6	0.4371	-0.6705	1.1077	4e-08	0.0198	Inverts	None	None	no	yes
NBL	ENSG00000259017.1	ENSG00000198517.5	ENSG00000100479.8	0.0265	-0.8139	0.8404	5.4e-07	0.06931	Attenuate	None	None	no	yes
NBL	ENSG00000259017.1	ENSG00000198517.5	ENSG00000101868.6	0.2598	-0.7441	1.0038	1.4e-07	0.0495	Attenuate	HALLMARK_DNA_REPAIR	DNA damage	no	yes
NBL	ENSG00000259017.1	ENSG00000198517.5	ENSG00000103494.8	0.0125	-0.8465	0.8591	7e-08	0.0198	Attenuate	None	None	no	yes
NBL	ENSG00000259017.1	ENSG00000198517.5	ENSG00000116954.7	-0.2678	0.7433	1.0111	1.2e-07	0.0396	Attenuate	None	None	no	yes
NBL	ENSG00000259017.1	ENSG00000198517.5	ENSG00000119203.9	-0.108	-0.8467	0.7387	1.03e-06	0.07921	Attenuate	None	None	no	yes
NBL	ENSG00000259017.1	ENSG00000198517.5	ENSG00000121211.3	-0.1211	-0.852	0.7309	9.1e-07	0.07921	Attenuate	None	None	no	yes
NBL	ENSG00000259017.1	ENSG00000198517.5	ENSG00000130935.5	0.1282	-0.7726	0.9008	6.7e-07	0.06931	Attenuate	None	None	no	yes
NBL	ENSG00000259017.1	ENSG00000198517.5	ENSG00000131828.9	0.2887	-0.7233	1.0119	1.9e-07	0.05941	Attenuate	HALLMARK_OXIDATIVE_PHOSPHORYLATION	Metabolic	no	yes
NBL	ENSG00000259017.1	ENSG00000198517.5	ENSG00000138346.10	0.2	-0.7797	0.9797	8e-08	0.0198	Attenuate	None	None	no	yes
NBL	ENSG00000259017.1	ENSG00000198517.5	ENSG00000151849.10	0.1429	-0.8017	0.9445	8e-08	0.0198	Attenuate	HALLMARK_MITOTIC_SPINDLE	Proliferation	no	yes
NBL	ENSG00000259017.1	ENSG00000198517.5	ENSG00000155755.14	0.0106	-0.8084	0.8191	1.09e-06	0.08911	Attenuate	None	None	no	yes
NBL	ENSG00000259017.1	ENSG00000198517.5	ENSG00000159176.9	-0.008	0.833	0.841	2.1e-07	0.05941	Attenuate	HALLMARK_COAGULATION	Immune	no	yes
NBL	ENSG00000259017.1	ENSG00000198517.5	ENSG00000161800.8	0.238	-0.7281	0.9661	5.1e-07	0.06931	Attenuate	HALLMARK_E2F_TARGETS	Proliferation	no	yes
NBL	ENSG00000259017.1	ENSG00000198517.5	ENSG00000162512.11	0.0436	0.8302	0.7867	8.4e-07	0.07921	Attenuate	HALLMARK_GLYCOLYSIS	Metabolic	yes	yes
NBL	ENSG00000259017.1	ENSG00000198517.5	ENSG00000163918.6	0.1293	-0.7979	0.9272	1.4e-07	0.0495	Attenuate	HALLMARK_SPERMATOGENESIS	Development	yes	yes
NBL	ENSG00000259017.1	ENSG00000198517.5	ENSG00000168610.10	0.0617	0.843	0.7813	4.9e-07	0.06931	Attenuate	HALLMARK_INTERFERON_GAMMA_RESPONSE	Immune	yes	yes
NBL	ENSG00000259017.1	ENSG00000198517.5	ENSG00000182718.12	-0.1801	0.7465	0.9267	8e-07	0.06931	Attenuate	HALLMARK_UV_RESPONSE_DN	DNA damage	no	yes
NBL	ENSG00000259017.1	ENSG00000198517.5	ENSG00000198554.7	0.0902	-0.8233	0.9135	6e-08	0.0198	Attenuate	None	None	no	yes
NBL	ENSG00000259017.1	ENSG00000213928.4	ENSG00000050165.13	-0.1307	0.8169	0.9475	4e-08	0.0198	Attenuate	None	None	yes	yes
NBL	ENSG00000259017.1	ENSG00000213928.4	ENSG00000149932.12	-0.0577	0.821	0.8787	1.6e-07	0.0495	Attenuate	None	None	no	yes
NBL	ENSG00000259017.1	ENSG00000213928.4	ENSG00000182718.12	0.1347	0.8576	0.7229	7.8e-07	0.06931	Attenuate	HALLMARK_UV_RESPONSE_DN	DNA damage	no	yes
NBL	ENSG00000259017.1	ENSG00000213928.4	ENSG00000198892.6	-0.1594	0.7587	0.9181	6.9e-07	0.06931	Attenuate	None	None	no	yes
NBL	ENSG00000259017.1	ENSG00000213928.4	ENSG00000198947.10	-0.2129	0.7236	0.9365	1.14e-06	0.08911	Attenuate	HALLMARK_MYOGENESIS	Development	yes	yes
NBL	ENSG00000259017.1	ENSG00000215397.3	ENSG00000164076.12	-0.3358	0.7411	1.077	2e-08	0.0099	Attenuate	None	None	no	yes
NBL	ENSG00000259017.1	ENSG00000245848.2	ENSG00000095970.12	0.1096	0.873	0.7634	1.1e-07	0.0297	Attenuate	None	None	no	yes
NBL	ENSG00000259017.1	ENSG00000245848.2	ENSG00000105854.8	0.122	0.854	0.7321	7.8e-07	0.06931	Attenuate	None	None	no	yes
NBL	ENSG00000259017.1	ENSG00000245848.2	ENSG00000164111.10	-0.0589	0.8484	0.9073	2e-08	0.0099	Attenuate	HALLMARK_COMPLEMENT	Immune	no	yes
NBL	ENSG00000259017.1	ENSG00000269404.2	ENSG00000105369.5	0.9078	0.3606	0.5472	9.9e-07	0.07921	Enhance	HALLMARK_ALLOGRAFT_REJECTION	Immune	yes	yes
NBL	ENSG00000259244.1	ENSG00000008196.8	ENSG00000203836.7	0.6531	-0.2899	0.943	3.45e-06	0.0495	Enhance	None	None	no	no
NBL	ENSG00000259244.1	ENSG00000066336.7	ENSG00000198682.8	-0.2601	0.7533	1.0134	8e-08	0.0099	Attenuate	HALLMARK_XENOBIOTIC_METABOLISM	Metabolic	no	no
NBL	ENSG00000259244.1	ENSG00000072310.12	ENSG00000178951.4	-0.2876	0.6795	0.9672	1.33e-06	0.0396	Attenuate	None	None	no	no
NBL	ENSG00000259244.1	ENSG00000102554.9	ENSG00000011600.7	-0.1373	0.7225	0.8598	6.16e-06	0.06931	Attenuate	None	None	no	no
NBL	ENSG00000259244.1	ENSG00000102554.9	ENSG00000163823.3	-0.13	0.7216	0.8515	7.46e-06	0.07921	Attenuate	HALLMARK_ALLOGRAFT_REJECTION	Immune	yes	no
NBL	ENSG00000259244.1	ENSG00000105516.6	ENSG00000089289.11	-0.1422	0.7373	0.8795	2.89e-06	0.0495	Attenuate	None	None	no	no
NBL	ENSG00000259244.1	ENSG00000108924.9	ENSG00000147862.10	-0.5549	0.4964	1.0513	4.8e-07	0.0198	Inverts	HALLMARK_UV_RESPONSE_DN	DNA damage	yes	no
NBL	ENSG00000259244.1	ENSG00000148516.17	ENSG00000138138.9	-0.184	0.697	0.881	6.62e-06	0.07921	Attenuate	None	None	no	no
NBL	ENSG00000259244.1	ENSG00000148516.17	ENSG00000165832.4	-0.0735	0.7724	0.8459	2.23e-06	0.0495	Attenuate	None	None	no	no
NBL	ENSG00000259244.1	ENSG00000152284.4	ENSG00000170558.4	-0.8232	-0.0758	0.7474	2.72e-06	0.0495	Enhance	HALLMARK_EPITHELIAL_MESENCHYMAL_TRANSITION	Development	no	no
NBL	ENSG00000259244.1	ENSG00000154727.6	ENSG00000141522.7	-0.8573	-0.085	0.7723	2.6e-07	0.0198	Enhance	HALLMARK_PI3K_AKT_MTOR_SIGNALING	Signaling	no	no
NBL	ENSG00000259244.1	ENSG00000160685.9	ENSG00000003402.15	0.0026	0.7792	0.7766	7.6e-06	0.07921	Attenuate	HALLMARK_APOPTOSIS	Pathway	yes	no
NBL	ENSG00000259244.1	ENSG00000166478.5	ENSG00000108854.11	-0.2838	0.6692	0.953	2.18e-06	0.0495	Attenuate	HALLMARK_TGF_BETA_SIGNALING	Signaling	yes	no
NBL	ENSG00000259244.1	ENSG00000170616.9	ENSG00000117360.8	0.0204	0.8056	0.7852	2.53e-06	0.0495	Attenuate	HALLMARK_UV_RESPONSE_UP	DNA damage	no	no
NBL	ENSG00000259244.1	ENSG00000178951.4	ENSG00000072310.12	-0.2876	0.6795	0.9672	1.33e-06	0.0396	Attenuate	None	None	no	no
NBL	ENSG00000259244.1	ENSG00000197063.6	ENSG00000077097.9	-0.8068	-0.0713	0.7355	6.78e-06	0.07921	Enhance	None	None	yes	no
NBL	ENSG00000259244.1	ENSG00000197063.6	ENSG00000083544.9	-0.847	-0.1747	0.6724	4.26e-06	0.0495	Enhance	None	None	no	no
NBL	ENSG00000259244.1	ENSG00000197063.6	ENSG00000128641.13	-0.7627	0.1289	0.8916	1.11e-06	0.0297	Enhance	None	None	no	no
NBL	ENSG00000259244.1	ENSG00000197063.6	ENSG00000150433.5	-0.7638	0.0805	0.8443	3.01e-06	0.0495	Enhance	None	None	no	no
NBL	ENSG00000259623.1	ENSG00000025156.8	ENSG00000129250.7	-0.0131	-0.8189	0.8059	9.3e-07	0.05941	Attenuate	None	None	no	no
NBL	ENSG00000259623.1	ENSG00000025156.8	ENSG00000143799.8	0.058	0.8296	0.7716	1.2e-06	0.06931	Attenuate	None	None	no	no
NBL	ENSG00000259623.1	ENSG00000025156.8	ENSG00000186594.8	-0.0362	-0.8265	0.7902	9.3e-07	0.05941	Attenuate	None	None	no	no
NBL	ENSG00000259623.1	ENSG00000095794.15	ENSG00000070404.5	0.1561	0.86	0.7039	1.03e-06	0.05941	Attenuate	HALLMARK_EPITHELIAL_MESENCHYMAL_TRANSITION	Development	yes	no
NBL	ENSG00000259623.1	ENSG00000095794.15	ENSG00000141338.9	-0.0113	0.8019	0.8132	1.61e-06	0.07921	Attenuate	HALLMARK_BILE_ACID_METABOLISM	None	no	no
NBL	ENSG00000259623.1	ENSG00000095794.15	ENSG00000141574.3	-0.0193	0.8017	0.821	1.37e-06	0.07921	Attenuate	HALLMARK_INTERFERON_GAMMA_RESPONSE	Immune	yes	no
NBL	ENSG00000259623.1	ENSG00000095794.15	ENSG00000169413.2	-0.1082	0.7827	0.8909	5.9e-07	0.0396	Attenuate	None	None	no	no
NBL	ENSG00000259623.1	ENSG00000095794.15	ENSG00000173372.12	-0.0195	0.821	0.8405	3.9e-07	0.0297	Attenuate	HALLMARK_COAGULATION	Immune	no	no
NBL	ENSG00000259623.1	ENSG00000095794.15	ENSG00000266964.1	0.0333	0.8364	0.8031	4.3e-07	0.0297	Attenuate	HALLMARK_MYOGENESIS	Development	no	no
NBL	ENSG00000259623.1	ENSG00000107485.11	ENSG00000168772.9	-0.0338	0.8437	0.8775	5e-08	0.0099	Attenuate	None	None	yes	no
NBL	ENSG00000259623.1	ENSG00000109132.5	ENSG00000026025.9	-0.0737	-0.869	0.7953	7e-08	0.0099	Attenuate	HALLMARK_EPITHELIAL_MESENCHYMAL_TRANSITION	Development	yes	no
NBL	ENSG00000259623.1	ENSG00000109132.5	ENSG00000101746.11	0.1301	0.8614	0.7312	5.1e-07	0.0297	Attenuate	None	None	no	no
NBL	ENSG00000259623.1	ENSG00000109132.5	ENSG00000159409.10	0.078	0.8473	0.7692	5e-07	0.0297	Attenuate	None	None	no	no
NBL	ENSG00000259623.1	ENSG00000109132.5	ENSG00000162493.12	-0.0834	-0.8675	0.7841	1e-07	0.0099	Attenuate	HALLMARK_INFLAMMATORY_RESPONSE	Immune	no	no
NBL	ENSG00000259623.1	ENSG00000109132.5	ENSG00000166707.6	0.0718	0.8726	0.8008	4e-08	0.0099	Attenuate	None	None	no	no
NBL	ENSG00000259623.1	ENSG00000109132.5	ENSG00000168899.4	-0.2298	-0.8756	0.6458	1.37e-06	0.07921	Attenuate	HALLMARK_INTERFERON_GAMMA_RESPONSE	Immune	no	no
NBL	ENSG00000259623.1	ENSG00000109132.5	ENSG00000258890.2	0.1106	0.8383	0.7276	2.04e-06	0.07921	Attenuate	None	None	no	no
NBL	ENSG00000259623.1	ENSG00000116044.11	ENSG00000113269.9	-0.2519	0.7056	0.9575	1.03e-06	0.06931	Attenuate	None	None	no	no
NBL	ENSG00000259623.1	ENSG00000116044.11	ENSG00000171860.4	-0.1845	0.7336	0.9181	1.36e-06	0.07921	Attenuate	HALLMARK_KRAS_SIGNALING_UP	Signaling	yes	no
NBL	ENSG00000259623.1	ENSG00000123095.5	ENSG00000068079.3	0.2263	0.8739	0.6476	1.48e-06	0.07921	Attenuate	HALLMARK_INTERFERON_GAMMA_RESPONSE	Immune	no	no
NBL	ENSG00000259623.1	ENSG00000123095.5	ENSG00000144579.3	0.0185	0.8098	0.7913	1.89e-06	0.07921	Attenuate	None	None	no	no
NBL	ENSG00000259623.1	ENSG00000123095.5	ENSG00000166925.4	-0.0737	0.7859	0.8596	1.06e-06	0.06931	Attenuate	None	None	no	no
NBL	ENSG00000259623.1	ENSG00000123095.5	ENSG00000224389.4	-0.1207	0.7644	0.8851	1.23e-06	0.07921	Attenuate	None	None	no	no
NBL	ENSG00000259623.1	ENSG00000126746.13	ENSG00000168256.13	0.031	0.824	0.793	9.8e-07	0.05941	Attenuate	None	None	yes	no
NBL	ENSG00000259623.1	ENSG00000133794.13	ENSG00000013364.14	0.1049	0.8983	0.7934	1e-08	0.0099	Attenuate	HALLMARK_PEROXISOME	Metabolic	yes	no
NBL	ENSG00000259623.1	ENSG00000133794.13	ENSG00000092529.18	-0.124	0.7687	0.8927	9.1e-07	0.05941	Attenuate	HALLMARK_IL2_STAT5_SIGNALING	Immune	yes	no
NBL	ENSG00000259623.1	ENSG00000133794.13	ENSG00000096433.6	0.2206	0.8899	0.6693	2.6e-07	0.0198	Attenuate	None	None	yes	no
NBL	ENSG00000259623.1	ENSG00000133794.13	ENSG00000108771.8	0.0505	0.854	0.8035	1.5e-07	0.0099	Attenuate	HALLMARK_INTERFERON_GAMMA_RESPONSE	Immune	no	no
NBL	ENSG00000259623.1	ENSG00000133794.13	ENSG00000110446.5	0.1199	0.843	0.7231	1.77e-06	0.07921	Attenuate	None	None	no	no
NBL	ENSG00000259623.1	ENSG00000133794.13	ENSG00000112576.8	-0.1009	0.8343	0.9352	2e-08	0.0099	Attenuate	HALLMARK_ALLOGRAFT_REJECTION	Immune	yes	no
NBL	ENSG00000259623.1	ENSG00000133794.13	ENSG00000117643.10	0.0598	0.8777	0.8179	2e-08	0.0099	Attenuate	None	None	no	no
NBL	ENSG00000259623.1	ENSG00000133794.13	ENSG00000123146.15	0.262	0.9	0.638	2.2e-07	0.0198	Attenuate	None	None	no	no
NBL	ENSG00000259623.1	ENSG00000133794.13	ENSG00000137491.10	-0.0317	0.7934	0.8251	1.72e-06	0.07921	Attenuate	None	None	no	no
NBL	ENSG00000259623.1	ENSG00000133794.13	ENSG00000146859.6	0.1219	0.8801	0.7582	7e-08	0.0099	Attenuate	HALLMARK_INTERFERON_ALPHA_RESPONSE	Immune	no	no
NBL	ENSG00000259623.1	ENSG00000133794.13	ENSG00000158164.6	-0.057	-0.8602	0.8033	1e-07	0.0099	Attenuate	None	None	no	no
NBL	ENSG00000259623.1	ENSG00000133794.13	ENSG00000161011.15	0.2089	0.9113	0.7024	1e-08	0.0099	Attenuate	HALLMARK_UV_RESPONSE_UP	DNA damage	yes	no
NBL	ENSG00000259623.1	ENSG00000133794.13	ENSG00000166340.10	0.2526	0.8826	0.6299	1.2e-06	0.06931	Attenuate	None	None	no	no
NBL	ENSG00000259623.1	ENSG00000133794.13	ENSG00000182179.6	-0.0192	0.8396	0.8588	1e-07	0.0099	Attenuate	HALLMARK_INTERFERON_ALPHA_RESPONSE	Immune	yes	no
NBL	ENSG00000259623.1	ENSG00000133794.13	ENSG00000182578.9	-0.0113	0.8332	0.8445	2e-07	0.0198	Attenuate	None	None	yes	no
NBL	ENSG00000259623.1	ENSG00000133794.13	ENSG00000241839.5	-0.1226	0.7728	0.8954	7.5e-07	0.05941	Attenuate	None	None	no	no
NBL	ENSG00000259623.1	ENSG00000140044.8	ENSG00000138095.14	-0.084	-0.8326	0.7487	1.71e-06	0.07921	Attenuate	HALLMARK_OXIDATIVE_PHOSPHORYLATION	Metabolic	yes	no
NBL	ENSG00000259623.1	ENSG00000167074.10	ENSG00000124201.10	-0.3077	0.6857	0.9934	6.4e-07	0.0396	Attenuate	HALLMARK_INTERFERON_GAMMA_RESPONSE	Immune	no	no
NBL	ENSG00000259623.1	ENSG00000167074.10	ENSG00000198947.10	-0.2237	0.7189	0.9426	1.1e-06	0.06931	Attenuate	HALLMARK_MYOGENESIS	Development	yes	no
NBL	ENSG00000259623.1	ENSG00000169635.5	ENSG00000187961.9	0.1908	0.8786	0.6878	4.2e-07	0.0297	Attenuate	None	None	no	no
NBL	ENSG00000259623.1	ENSG00000170616.9	ENSG00000243646.4	0.1213	-0.7857	0.907	3.7e-07	0.0297	Attenuate	HALLMARK_IL6_JAK_STAT3_SIGNALING	Immune	no	no
NBL	ENSG00000259623.1	ENSG00000178951.4	ENSG00000005448.12	0.0228	-0.8225	0.8453	3.3e-07	0.0198	Attenuate	None	None	no	no
NBL	ENSG00000259623.1	ENSG00000178951.4	ENSG00000065613.9	-0.0148	0.7985	0.8133	1.83e-06	0.07921	Attenuate	None	None	no	no
NBL	ENSG00000259623.1	ENSG00000178951.4	ENSG00000114166.7	-0.1692	0.7604	0.9296	5.1e-07	0.0297	Attenuate	HALLMARK_HEME_METABOLISM	Metabolic	yes	no
NBL	ENSG00000259623.1	ENSG00000178951.4	ENSG00000134352.15	0.074	0.8608	0.7867	1.5e-07	0.0099	Attenuate	HALLMARK_UV_RESPONSE_UP	DNA damage	yes	no
NBL	ENSG00000259623.1	ENSG00000178951.4	ENSG00000164172.14	-0.4993	0.5998	1.0991	9e-08	0.0099	Inverts	HALLMARK_ESTROGEN_RESPONSE_LATE	Signaling	no	no
NBL	ENSG00000259623.1	ENSG00000178951.4	ENSG00000169554.12	0.0537	0.8208	0.7672	1.98e-06	0.07921	Attenuate	None	None	yes	no
NBL	ENSG00000259623.1	ENSG00000178951.4	ENSG00000172380.5	0.0946	0.8418	0.7472	1.11e-06	0.06931	Attenuate	HALLMARK_COAGULATION	Immune	no	no
NBL	ENSG00000259623.1	ENSG00000178951.4	ENSG00000221829.5	0.1998	-0.7233	0.9231	1.55e-06	0.07921	Attenuate	None	None	yes	no
NBL	ENSG00000259623.1	ENSG00000179388.8	ENSG00000203747.5	-0.0241	0.7961	0.8202	1.73e-06	0.07921	Attenuate	None	None	no	no
NBL	ENSG00000259623.1	ENSG00000187140.4	ENSG00000261857.2	0.1505	0.8567	0.7062	1.19e-06	0.06931	Attenuate	None	None	no	no
NBL	ENSG00000259623.1	ENSG00000245848.2	ENSG00000012779.6	0.1962	0.87	0.6738	1.07e-06	0.06931	Attenuate	None	None	yes	no
NBL	ENSG00000259623.1	ENSG00000245848.2	ENSG00000028137.12	0.207	0.8872	0.6803	2.5e-07	0.0198	Attenuate	HALLMARK_KRAS_SIGNALING_UP	Signaling	yes	no
NBL	ENSG00000259623.1	ENSG00000245848.2	ENSG00000066336.7	0.2897	0.8867	0.597	1.89e-06	0.07921	Attenuate	HALLMARK_ALLOGRAFT_REJECTION	Immune	yes	no
NBL	ENSG00000259623.1	ENSG00000245848.2	ENSG00000112576.8	-0.0366	0.7878	0.8244	2.13e-06	0.09901	Attenuate	HALLMARK_ALLOGRAFT_REJECTION	Immune	yes	no
NBL	ENSG00000259623.1	ENSG00000245848.2	ENSG00000130429.8	-0.2037	0.8058	1.0095	1e-08	0.0099	Attenuate	None	None	no	no
NBL	ENSG00000259623.1	ENSG00000245848.2	ENSG00000130775.11	0.1484	0.8507	0.7022	1.84e-06	0.07921	Attenuate	None	None	no	no
NBL	ENSG00000259623.1	ENSG00000245848.2	ENSG00000132965.5	0.0505	0.8574	0.8069	1.1e-07	0.0099	Attenuate	None	None	no	no
NBL	ENSG00000259623.1	ENSG00000245848.2	ENSG00000135404.7	-0.1118	0.776	0.8878	8e-07	0.05941	Attenuate	HALLMARK_PROTEIN_SECRETION	Pathway	no	no
NBL	ENSG00000259623.1	ENSG00000245848.2	ENSG00000135926.8	-0.1514	0.825	0.9763	1e-08	0.0099	Attenuate	None	None	no	no
NBL	ENSG00000259623.1	ENSG00000245848.2	ENSG00000139433.5	-0.2666	0.7246	0.9911	3.1e-07	0.0198	Attenuate	None	None	no	no
NBL	ENSG00000259623.1	ENSG00000245848.2	ENSG00000150977.9	-0.1432	0.7848	0.928	2.3e-07	0.0198	Attenuate	None	None	no	no
NBL	ENSG00000259623.1	ENSG00000245848.2	ENSG00000153113.19	-0.1446	0.766	0.9106	6.6e-07	0.0495	Attenuate	HALLMARK_HEME_METABOLISM	Metabolic	yes	no
NBL	ENSG00000259623.1	ENSG00000245848.2	ENSG00000158869.6	0.2758	0.8869	0.6111	1.34e-06	0.07921	Attenuate	HALLMARK_KRAS_SIGNALING_UP	Signaling	no	no
NBL	ENSG00000259623.1	ENSG00000245848.2	ENSG00000162511.7	0.1685	0.8901	0.7216	7e-08	0.0099	Attenuate	HALLMARK_KRAS_SIGNALING_UP	Signaling	yes	no
NBL	ENSG00000259623.1	ENSG00000245848.2	ENSG00000166340.10	-0.0784	0.7949	0.8733	5.6e-07	0.0396	Attenuate	None	None	no	no
NBL	ENSG00000259623.1	ENSG00000245848.2	ENSG00000166925.4	-0.0962	0.7895	0.8857	5.2e-07	0.0297	Attenuate	None	None	no	no
NBL	ENSG00000259623.1	ENSG00000245848.2	ENSG00000167613.11	0.2317	0.8932	0.6615	2.4e-07	0.0198	Attenuate	None	None	no	no
NBL	ENSG00000259623.1	ENSG00000245848.2	ENSG00000175489.9	0.3268	0.8949	0.5681	1.93e-06	0.07921	Attenuate	None	None	yes	no
NBL	ENSG00000259623.1	ENSG00000245848.2	ENSG00000177674.11	-0.0988	0.7904	0.8892	4.7e-07	0.0297	Attenuate	None	None	no	no
NBL	ENSG00000259623.1	ENSG00000245848.2	ENSG00000196954.8	0.0943	0.8392	0.745	1.34e-06	0.07921	Attenuate	HALLMARK_COMPLEMENT	Immune	no	no
NBL	ENSG00000259623.1	ENSG00000245848.2	ENSG00000213719.4	-0.2139	0.7422	0.9562	4.6e-07	0.0297	Attenuate	None	None	no	no
NBL	ENSG00000259663.2	ENSG00000005513.9	ENSG00000095637.16	-0.0159	0.7797	0.7956	5.08e-06	0.08911	Attenuate	HALLMARK_MYOGENESIS	Development	no	yes
NBL	ENSG00000259663.2	ENSG00000005513.9	ENSG00000104756.11	-0.1702	0.7696	0.9398	3e-07	0.0099	Attenuate	None	None	no	yes
NBL	ENSG00000259663.2	ENSG00000005513.9	ENSG00000110330.4	-0.1479	0.722	0.8699	5.06e-06	0.08911	Attenuate	HALLMARK_TNFA_SIGNALING_VIA_NFKB	Signaling	yes	yes
NBL	ENSG00000259663.2	ENSG00000005513.9	ENSG00000139289.9	-0.1857	0.7246	0.9103	2e-06	0.0495	Attenuate	HALLMARK_IL2_STAT5_SIGNALING	Immune	yes	yes
NBL	ENSG00000259663.2	ENSG00000007968.6	ENSG00000143321.14	0.0411	0.8206	0.7795	1.53e-06	0.0495	Attenuate	HALLMARK_HEME_METABOLISM	Metabolic	yes	yes
NBL	ENSG00000259663.2	ENSG00000020633.14	ENSG00000010610.5	0.9213	0.4644	0.4569	2.51e-06	0.05941	Enhance	HALLMARK_ALLOGRAFT_REJECTION	Immune	no	yes
NBL	ENSG00000259663.2	ENSG00000020633.14	ENSG00000104972.10	0.9369	0.4009	0.536	3e-08	0.0099	Enhance	None	None	no	yes
NBL	ENSG00000259663.2	ENSG00000020633.14	ENSG00000116663.6	0.8007	-0.0143	0.815	1.63e-06	0.0495	Enhance	HALLMARK_CHOLESTEROL_HOMEOSTASIS	None	no	yes
NBL	ENSG00000259663.2	ENSG00000020633.14	ENSG00000122122.9	0.9324	0.4805	0.4519	7.1e-07	0.0198	Enhance	None	None	no	yes
NBL	ENSG00000259663.2	ENSG00000020633.14	ENSG00000146192.10	0.8951	0.2998	0.5953	9.9e-07	0.0198	Enhance	None	None	no	yes
NBL	ENSG00000259663.2	ENSG00000020633.14	ENSG00000180353.6	0.9186	0.4338	0.4849	1.6e-06	0.0495	Enhance	HALLMARK_ALLOGRAFT_REJECTION	Immune	no	yes
NBL	ENSG00000259663.2	ENSG00000072310.12	ENSG00000110080.14	-0.2739	0.743	1.0168	1e-07	0.0099	Attenuate	HALLMARK_IL2_STAT5_SIGNALING	Immune	no	yes
NBL	ENSG00000259663.2	ENSG00000072310.12	ENSG00000119326.10	-0.3078	0.6702	0.978	1.19e-06	0.0297	Attenuate	None	None	no	yes
NBL	ENSG00000259663.2	ENSG00000072310.12	ENSG00000143171.8	-0.2683	0.6649	0.9332	3.65e-06	0.06931	Attenuate	HALLMARK_PEROXISOME	Metabolic	no	yes
NBL	ENSG00000259663.2	ENSG00000072310.12	ENSG00000171867.12	-0.5497	0.5388	1.0885	1.5e-07	0.0099	Inverts	HALLMARK_IL2_STAT5_SIGNALING	Immune	no	yes
NBL	ENSG00000259663.2	ENSG00000077092.14	ENSG00000147065.12	-0.3298	0.6227	0.9525	4.01e-06	0.06931	Attenuate	HALLMARK_APICAL_JUNCTION	Cellular component	yes	yes
NBL	ENSG00000259663.2	ENSG00000077150.13	ENSG00000009790.10	0.8779	0.2758	0.6021	3.17e-06	0.06931	Enhance	None	None	no	yes
NBL	ENSG00000259663.2	ENSG00000077150.13	ENSG00000074370.13	0.8779	0.1227	0.7552	9e-08	0.0099	Enhance	None	None	no	yes
NBL	ENSG00000259663.2	ENSG00000077150.13	ENSG00000107372.8	-0.5455	0.5795	1.125	4e-08	0.0099	Inverts	None	None	yes	yes
NBL	ENSG00000259663.2	ENSG00000077150.13	ENSG00000119326.10	-0.4634	0.6578	1.1212	3e-08	0.0099	Inverts	None	None	no	yes
NBL	ENSG00000259663.2	ENSG00000077150.13	ENSG00000131435.8	-0.5624	0.4523	1.0147	1.34e-06	0.0396	Inverts	HALLMARK_EPITHELIAL_MESENCHYMAL_TRANSITION	Development	yes	yes
NBL	ENSG00000259663.2	ENSG00000077150.13	ENSG00000131873.5	-0.3049	0.6375	0.9424	4.28e-06	0.07921	Attenuate	None	None	no	yes
NBL	ENSG00000259663.2	ENSG00000077150.13	ENSG00000142765.13	0.8667	0.1358	0.7309	3.6e-07	0.0099	Enhance	None	None	no	yes
NBL	ENSG00000259663.2	ENSG00000077150.13	ENSG00000163661.3	-0.3247	0.6265	0.9512	3.97e-06	0.06931	Attenuate	HALLMARK_EPITHELIAL_MESENCHYMAL_TRANSITION	Development	no	yes
NBL	ENSG00000259663.2	ENSG00000077150.13	ENSG00000170525.14	-0.3021	0.7079	1.01	2.8e-07	0.0099	Attenuate	HALLMARK_ADIPOGENESIS	Metabolic	no	yes
NBL	ENSG00000259663.2	ENSG00000077150.13	ENSG00000180530.5	-0.4476	0.549	0.9965	2.3e-06	0.0495	Inverts	HALLMARK_ESTROGEN_RESPONSE_LATE	Signaling	yes	yes
NBL	ENSG00000259663.2	ENSG00000077150.13	ENSG00000182866.12	0.8953	0.2839	0.6114	6.6e-07	0.0198	Enhance	HALLMARK_ALLOGRAFT_REJECTION	Immune	yes	yes
NBL	ENSG00000259663.2	ENSG00000077150.13	ENSG00000227507.2	0.8328	0.0649	0.7678	1.12e-06	0.0297	Enhance	HALLMARK_ALLOGRAFT_REJECTION	Immune	yes	yes
NBL	ENSG00000259663.2	ENSG00000087903.8	ENSG00000179833.4	-0.3725	0.6713	1.0438	2.2e-07	0.0099	Attenuate	None	None	yes	yes
NBL	ENSG00000259663.2	ENSG00000100219.12	ENSG00000112290.8	0.3019	-0.6499	0.9518	2.95e-06	0.06931	Attenuate	HALLMARK_MITOTIC_SPINDLE	Proliferation	no	yes
NBL	ENSG00000259663.2	ENSG00000100219.12	ENSG00000165006.9	-0.0833	0.7552	0.8384	4.33e-06	0.07921	Attenuate	None	None	no	yes
NBL	ENSG00000259663.2	ENSG00000101057.11	ENSG00000126787.8	0.3132	0.8826	0.5693	4.82e-06	0.07921	Attenuate	HALLMARK_E2F_TARGETS	Proliferation	no	yes
NBL	ENSG00000259663.2	ENSG00000101096.15	ENSG00000067560.6	-0.3591	0.5944	0.9534	5.11e-06	0.08911	Attenuate	HALLMARK_TGF_BETA_SIGNALING	Signaling	yes	yes
NBL	ENSG00000259663.2	ENSG00000101096.15	ENSG00000104312.6	-0.277	0.7039	0.9809	6.1e-07	0.0099	Attenuate	HALLMARK_ALLOGRAFT_REJECTION	Immune	yes	yes
NBL	ENSG00000259663.2	ENSG00000101096.15	ENSG00000104825.12	-0.13	0.7779	0.9078	4.8e-07	0.0099	Attenuate	HALLMARK_MTORC1_SIGNALING	Signaling	yes	yes
NBL	ENSG00000259663.2	ENSG00000101096.15	ENSG00000105321.8	0.0429	0.8435	0.8007	3.1e-07	0.0099	Attenuate	None	None	no	yes
NBL	ENSG00000259663.2	ENSG00000101096.15	ENSG00000119138.3	0.0092	0.8128	0.8035	1.28e-06	0.0396	Attenuate	HALLMARK_TNFA_SIGNALING_VIA_NFKB	Signaling	no	yes
NBL	ENSG00000259663.2	ENSG00000101096.15	ENSG00000131873.5	-0.3631	0.6902	1.0533	1.3e-07	0.0099	Attenuate	None	None	no	yes
NBL	ENSG00000259663.2	ENSG00000101096.15	ENSG00000134531.5	0.3425	0.891	0.5485	4.2e-06	0.07921	Attenuate	HALLMARK_KRAS_SIGNALING_UP	Signaling	yes	yes
NBL	ENSG00000259663.2	ENSG00000101096.15	ENSG00000178202.8	-0.1882	0.7156	0.9037	2.82e-06	0.06931	Attenuate	None	None	no	yes
NBL	ENSG00000259663.2	ENSG00000102554.9	ENSG00000131873.5	-0.2517	0.7216	0.9733	5e-07	0.0099	Attenuate	None	None	no	yes
NBL	ENSG00000259663.2	ENSG00000104856.9	ENSG00000067560.6	-0.2467	0.679	0.9257	3.46e-06	0.06931	Attenuate	HALLMARK_TGF_BETA_SIGNALING	Signaling	yes	yes
NBL	ENSG00000259663.2	ENSG00000104856.9	ENSG00000104312.6	-0.1735	0.7355	0.909	1.59e-06	0.0495	Attenuate	HALLMARK_ALLOGRAFT_REJECTION	Immune	yes	yes
NBL	ENSG00000259663.2	ENSG00000104856.9	ENSG00000107372.8	-0.2998	0.6345	0.9343	5.32e-06	0.08911	Attenuate	None	None	yes	yes
NBL	ENSG00000259663.2	ENSG00000104856.9	ENSG00000169429.6	-0.2629	0.6816	0.9445	2.17e-06	0.0495	Attenuate	HALLMARK_INFLAMMATORY_RESPONSE	Immune	no	yes
NBL	ENSG00000259663.2	ENSG00000105419.13	ENSG00000122778.5	-0.2737	0.6604	0.9341	3.82e-06	0.06931	Attenuate	None	None	yes	yes
NBL	ENSG00000259663.2	ENSG00000105967.11	ENSG00000117215.10	0.9081	0.3659	0.5423	1.1e-06	0.0198	Enhance	None	None	no	yes
NBL	ENSG00000259663.2	ENSG00000105967.11	ENSG00000134028.10	0.942	0.3398	0.6022	0	0.0099	Enhance	HALLMARK_KRAS_SIGNALING_UP	Signaling	no	yes
NBL	ENSG00000259663.2	ENSG00000105967.11	ENSG00000136235.11	0.9045	0.3546	0.5499	1.28e-06	0.0396	Enhance	HALLMARK_KRAS_SIGNALING_UP	Signaling	yes	yes
NBL	ENSG00000259663.2	ENSG00000107249.17	ENSG00000073712.9	0.0622	0.8394	0.7772	6.5e-07	0.0198	Attenuate	HALLMARK_EPITHELIAL_MESENCHYMAL_TRANSITION	Development	no	yes
NBL	ENSG00000259663.2	ENSG00000107249.17	ENSG00000084112.10	0.0174	0.8038	0.7863	2.66e-06	0.05941	Attenuate	None	None	no	yes
NBL	ENSG00000259663.2	ENSG00000107249.17	ENSG00000090776.5	-0.111	0.7557	0.8667	2.35e-06	0.0495	Attenuate	None	None	no	yes
NBL	ENSG00000259663.2	ENSG00000107249.17	ENSG00000104756.11	-0.2253	0.6949	0.9202	2.96e-06	0.06931	Attenuate	None	None	no	yes
NBL	ENSG00000259663.2	ENSG00000107249.17	ENSG00000105321.8	0.1394	0.8779	0.7385	1.3e-07	0.0099	Attenuate	None	None	no	yes
NBL	ENSG00000259663.2	ENSG00000107249.17	ENSG00000107738.15	0.1085	0.8259	0.7174	4.53e-06	0.07921	Attenuate	None	None	no	yes
NBL	ENSG00000259663.2	ENSG00000107249.17	ENSG00000117519.11	0.1129	0.839	0.7261	2.03e-06	0.0495	Attenuate	HALLMARK_MYOGENESIS	Development	no	yes
NBL	ENSG00000259663.2	ENSG00000107249.17	ENSG00000130202.5	0.2352	0.8959	0.6607	1.9e-07	0.0099	Attenuate	HALLMARK_APICAL_JUNCTION	Cellular component	no	yes
NBL	ENSG00000259663.2	ENSG00000107249.17	ENSG00000136158.6	-0.3087	0.7238	1.0325	1.1e-07	0.0099	Attenuate	HALLMARK_KRAS_SIGNALING_UP	Signaling	yes	yes
NBL	ENSG00000259663.2	ENSG00000107249.17	ENSG00000138623.5	-0.081	0.7585	0.8395	3.85e-06	0.06931	Attenuate	None	None	no	yes
NBL	ENSG00000259663.2	ENSG00000107249.17	ENSG00000141753.5	0.1625	0.854	0.6915	1.93e-06	0.0495	Attenuate	HALLMARK_XENOBIOTIC_METABOLISM	Metabolic	no	yes
NBL	ENSG00000259663.2	ENSG00000107249.17	ENSG00000142227.6	0.1005	0.8265	0.7259	3.69e-06	0.06931	Attenuate	HALLMARK_INFLAMMATORY_RESPONSE	Immune	no	yes
NBL	ENSG00000259663.2	ENSG00000107249.17	ENSG00000163661.3	-0.2143	0.7381	0.9524	5.6e-07	0.0099	Attenuate	HALLMARK_EPITHELIAL_MESENCHYMAL_TRANSITION	Development	no	yes
NBL	ENSG00000259663.2	ENSG00000107249.17	ENSG00000165527.5	-0.2402	0.7296	0.9699	4.5e-07	0.0099	Attenuate	HALLMARK_MITOTIC_SPINDLE	Proliferation	yes	yes
NBL	ENSG00000259663.2	ENSG00000107249.17	ENSG00000166925.4	-0.2462	0.7225	0.9687	5.5e-07	0.0099	Attenuate	None	None	no	yes
NBL	ENSG00000259663.2	ENSG00000107249.17	ENSG00000172638.8	-0.0166	0.8075	0.8241	1.02e-06	0.0198	Attenuate	HALLMARK_EPITHELIAL_MESENCHYMAL_TRANSITION	Development	no	yes
NBL	ENSG00000259663.2	ENSG00000107249.17	ENSG00000182934.7	-0.0932	0.7801	0.8733	9.6e-07	0.0198	Attenuate	HALLMARK_UNFOLDED_PROTEIN_RESPONSE	Metabolic	no	yes
NBL	ENSG00000259663.2	ENSG00000107249.17	ENSG00000184371.9	-0.0385	0.7724	0.8109	4.65e-06	0.07921	Attenuate	HALLMARK_ALLOGRAFT_REJECTION	Immune	yes	yes
NBL	ENSG00000259663.2	ENSG00000107249.17	ENSG00000203877.3	-0.1411	-0.8645	0.7234	5e-07	0.0099	Attenuate	None	None	no	yes
NBL	ENSG00000259663.2	ENSG00000107249.17	ENSG00000236901.3	0.13	-0.7495	0.8795	2.11e-06	0.0495	Attenuate	None	None	no	yes
NBL	ENSG00000259663.2	ENSG00000109320.7	ENSG00000026025.9	0.1223	0.83	0.7077	4.61e-06	0.07921	Attenuate	HALLMARK_EPITHELIAL_MESENCHYMAL_TRANSITION	Development	yes	yes
NBL	ENSG00000259663.2	ENSG00000109320.7	ENSG00000073712.9	0.2659	0.9205	0.6546	1e-08	0.0099	Attenuate	HALLMARK_EPITHELIAL_MESENCHYMAL_TRANSITION	Development	no	yes
NBL	ENSG00000259663.2	ENSG00000109320.7	ENSG00000104825.12	-0.1026	0.7662	0.8688	1.65e-06	0.0495	Attenuate	HALLMARK_MTORC1_SIGNALING	Signaling	yes	yes
NBL	ENSG00000259663.2	ENSG00000109320.7	ENSG00000105321.8	-0.0517	0.8236	0.8754	1.5e-07	0.0099	Attenuate	None	None	no	yes
NBL	ENSG00000259663.2	ENSG00000109320.7	ENSG00000105755.3	-0.3557	0.6722	1.028	3.3e-07	0.0099	Attenuate	HALLMARK_CHOLESTEROL_HOMEOSTASIS	None	no	yes
NBL	ENSG00000259663.2	ENSG00000109320.7	ENSG00000122884.8	-0.0981	0.7467	0.8448	4.74e-06	0.07921	Attenuate	HALLMARK_IL2_STAT5_SIGNALING	Immune	no	yes
NBL	ENSG00000259663.2	ENSG00000109320.7	ENSG00000131669.5	-0.4585	0.5717	1.0302	8.4e-07	0.0198	Inverts	HALLMARK_P53_PATHWAY	Proliferation	no	yes
NBL	ENSG00000259663.2	ENSG00000109320.7	ENSG00000165527.5	0.1693	0.8478	0.6785	3.58e-06	0.06931	Attenuate	HALLMARK_MITOTIC_SPINDLE	Proliferation	yes	yes
NBL	ENSG00000259663.2	ENSG00000109320.7	ENSG00000179218.9	-0.1446	0.7473	0.8919	1.71e-06	0.0495	Attenuate	HALLMARK_MTORC1_SIGNALING	Signaling	yes	yes
NBL	ENSG00000259663.2	ENSG00000112592.8	ENSG00000047410.9	-0.0674	0.8341	0.9016	5e-08	0.0099	Attenuate	None	None	yes	yes
NBL	ENSG00000259663.2	ENSG00000112592.8	ENSG00000111581.5	-0.0174	0.7831	0.8005	4.11e-06	0.07921	Attenuate	HALLMARK_E2F_TARGETS	Proliferation	no	yes
NBL	ENSG00000259663.2	ENSG00000112592.8	ENSG00000132436.7	-0.0561	0.7726	0.8287	3.2e-06	0.06931	Attenuate	None	None	no	yes
NBL	ENSG00000259663.2	ENSG00000112592.8	ENSG00000143748.13	-0.1164	0.76	0.8764	1.68e-06	0.0495	Attenuate	None	None	no	yes
NBL	ENSG00000259663.2	ENSG00000112592.8	ENSG00000176444.14	-0.1787	0.7891	0.9679	8e-08	0.0099	Attenuate	None	None	no	yes
NBL	ENSG00000259663.2	ENSG00000112592.8	ENSG00000196812.4	-0.0702	0.769	0.8393	2.86e-06	0.06931	Attenuate	None	None	no	yes
NBL	ENSG00000259663.2	ENSG00000114315.3	ENSG00000136158.6	-0.2803	0.688	0.9683	1.12e-06	0.0297	Attenuate	HALLMARK_KRAS_SIGNALING_UP	Signaling	yes	yes
NBL	ENSG00000259663.2	ENSG00000116044.11	ENSG00000093183.9	-0.2686	0.7248	0.9934	2.9e-07	0.0099	Attenuate	None	None	no	yes
NBL	ENSG00000259663.2	ENSG00000116044.11	ENSG00000095637.16	-0.2843	0.7075	0.9918	4.4e-07	0.0099	Attenuate	HALLMARK_MYOGENESIS	Development	no	yes
NBL	ENSG00000259663.2	ENSG00000116044.11	ENSG00000112290.8	0.2334	-0.715	0.9485	1.05e-06	0.0198	Attenuate	HALLMARK_MITOTIC_SPINDLE	Proliferation	no	yes
NBL	ENSG00000259663.2	ENSG00000116044.11	ENSG00000113269.9	-0.2894	0.7165	1.0059	2.5e-07	0.0099	Attenuate	None	None	no	yes
NBL	ENSG00000259663.2	ENSG00000116044.11	ENSG00000131435.8	-0.4974	0.5152	1.0126	1.6e-06	0.0495	Inverts	HALLMARK_EPITHELIAL_MESENCHYMAL_TRANSITION	Development	yes	yes
NBL	ENSG00000259663.2	ENSG00000116044.11	ENSG00000133121.16	-0.1138	0.7784	0.8922	6.7e-07	0.0198	Attenuate	None	None	yes	yes
NBL	ENSG00000259663.2	ENSG00000116044.11	ENSG00000139289.9	-0.2016	0.7692	0.9708	1.4e-07	0.0099	Attenuate	HALLMARK_IL2_STAT5_SIGNALING	Immune	yes	yes
NBL	ENSG00000259663.2	ENSG00000116044.11	ENSG00000143171.8	-0.2986	0.6392	0.9378	4.65e-06	0.07921	Attenuate	HALLMARK_PEROXISOME	Metabolic	no	yes
NBL	ENSG00000259663.2	ENSG00000118513.14	ENSG00000132780.12	0.0185	0.7951	0.7767	4.47e-06	0.07921	Attenuate	HALLMARK_GLYCOLYSIS	Metabolic	no	yes
NBL	ENSG00000259663.2	ENSG00000118513.14	ENSG00000134690.6	0.2655	0.8722	0.6067	4.15e-06	0.07921	Attenuate	HALLMARK_E2F_TARGETS	Proliferation	no	yes
NBL	ENSG00000259663.2	ENSG00000119547.5	ENSG00000175854.7	0.0761	-0.7653	0.8414	3.05e-06	0.06931	Attenuate	None	None	no	yes
NBL	ENSG00000259663.2	ENSG00000119547.5	ENSG00000198363.11	0.0787	-0.7949	0.8737	5.6e-07	0.0099	Attenuate	None	None	no	yes
NBL	ENSG00000259663.2	ENSG00000121068.9	ENSG00000024526.12	-0.0512	0.7645	0.8158	5.31e-06	0.08911	Attenuate	HALLMARK_GLYCOLYSIS	Metabolic	no	yes
NBL	ENSG00000259663.2	ENSG00000121068.9	ENSG00000071539.9	-0.0047	0.7867	0.7914	4.41e-06	0.07921	Attenuate	HALLMARK_E2F_TARGETS	Proliferation	no	yes
NBL	ENSG00000259663.2	ENSG00000121068.9	ENSG00000118193.7	-0.0723	0.7632	0.8355	3.67e-06	0.06931	Attenuate	None	None	yes	yes
NBL	ENSG00000259663.2	ENSG00000121068.9	ENSG00000133119.8	-0.0869	0.7563	0.8432	3.8e-06	0.06931	Attenuate	HALLMARK_E2F_TARGETS	Proliferation	no	yes
NBL	ENSG00000259663.2	ENSG00000121068.9	ENSG00000142731.6	0.0702	0.8203	0.7501	2.92e-06	0.06931	Attenuate	HALLMARK_MYC_TARGETS_V2	Proliferation	no	yes
NBL	ENSG00000259663.2	ENSG00000121068.9	ENSG00000143228.8	-0.0193	0.7839	0.8032	3.8e-06	0.06931	Attenuate	None	None	no	yes
NBL	ENSG00000259663.2	ENSG00000121068.9	ENSG00000164109.9	-0.0765	0.7809	0.8573	1.33e-06	0.0396	Attenuate	HALLMARK_MYC_TARGETS_V1	Proliferation	yes	yes
NBL	ENSG00000259663.2	ENSG00000121068.9	ENSG00000198826.6	-0.1908	0.725	0.9157	1.76e-06	0.0495	Attenuate	None	None	no	yes
NBL	ENSG00000259663.2	ENSG00000121068.9	ENSG00000254726.2	-0.092	0.7749	0.8668	1.32e-06	0.0396	Attenuate	None	None	no	yes
NBL	ENSG00000259663.2	ENSG00000121068.9	ENSG00000271833.1	-0.1037	0.7942	0.8978	3.3e-07	0.0099	Attenuate	None	None	no	yes
NBL	ENSG00000259663.2	ENSG00000121454.4	ENSG00000182718.12	0.2939	-0.6495	0.9434	3.59e-06	0.06931	Attenuate	HALLMARK_UV_RESPONSE_DN	DNA damage	no	yes
NBL	ENSG00000259663.2	ENSG00000122877.9	ENSG00000088826.13	-0.0638	0.791	0.8548	9.9e-07	0.0198	Attenuate	HALLMARK_HEME_METABOLISM	Metabolic	no	yes
NBL	ENSG00000259663.2	ENSG00000122877.9	ENSG00000165030.3	-0.4429	0.5595	1.0023	1.89e-06	0.0495	Inverts	HALLMARK_IL2_STAT5_SIGNALING	Immune	no	yes
NBL	ENSG00000259663.2	ENSG00000123358.15	ENSG00000068079.3	-0.3031	0.6334	0.9365	5.13e-06	0.08911	Attenuate	HALLMARK_INTERFERON_GAMMA_RESPONSE	Immune	no	yes
NBL	ENSG00000259663.2	ENSG00000123358.15	ENSG00000137959.11	-0.297	0.6379	0.9349	5.04e-06	0.08911	Attenuate	HALLMARK_KRAS_SIGNALING_DN	None	no	yes
NBL	ENSG00000259663.2	ENSG00000123358.15	ENSG00000157601.9	-0.3023	0.6385	0.9407	4.39e-06	0.07921	Attenuate	HALLMARK_KRAS_SIGNALING_DN	None	no	yes
NBL	ENSG00000259663.2	ENSG00000123358.15	ENSG00000161642.13	-0.3401	0.6925	1.0326	2.1e-07	0.0099	Attenuate	None	None	no	yes
NBL	ENSG00000259663.2	ENSG00000123358.15	ENSG00000168404.8	-0.0577	0.8062	0.8639	4.4e-07	0.0099	Attenuate	None	None	no	yes
NBL	ENSG00000259663.2	ENSG00000123358.15	ENSG00000171522.5	-0.1554	0.7422	0.8976	1.73e-06	0.0495	Attenuate	HALLMARK_INFLAMMATORY_RESPONSE	Immune	no	yes
NBL	ENSG00000259663.2	ENSG00000123358.15	ENSG00000173334.3	-0.1615	0.7857	0.9472	1.4e-07	0.0099	Attenuate	HALLMARK_KRAS_SIGNALING_UP	Signaling	no	yes
NBL	ENSG00000259663.2	ENSG00000123358.15	ENSG00000177989.9	-0.0807	0.758	0.8386	3.99e-06	0.06931	Attenuate	None	None	no	yes
NBL	ENSG00000259663.2	ENSG00000126603.4	ENSG00000140332.11	-0.2371	0.8242	1.0613	0	0.0099	Attenuate	HALLMARK_HEDGEHOG_SIGNALING	Signaling	no	yes
NBL	ENSG00000259663.2	ENSG00000126603.4	ENSG00000244486.3	-0.0571	0.8171	0.8742	2.2e-07	0.0099	Attenuate	None	None	no	yes
NBL	ENSG00000259663.2	ENSG00000126746.13	ENSG00000066117.10	0.2221	0.8711	0.649	1.74e-06	0.0495	Attenuate	None	None	yes	yes
NBL	ENSG00000259663.2	ENSG00000126746.13	ENSG00000075218.14	0.1017	0.861	0.7592	2.7e-07	0.0099	Attenuate	None	None	no	yes
NBL	ENSG00000259663.2	ENSG00000126746.13	ENSG00000106462.6	0.02	0.7983	0.7783	3.86e-06	0.06931	Attenuate	HALLMARK_SPERMATOGENESIS	Development	yes	yes
NBL	ENSG00000259663.2	ENSG00000126746.13	ENSG00000111665.7	0.1193	0.8638	0.7445	3.2e-07	0.0099	Attenuate	HALLMARK_E2F_TARGETS	Proliferation	no	yes
NBL	ENSG00000259663.2	ENSG00000126746.13	ENSG00000129351.13	0.0571	0.8094	0.7522	4.35e-06	0.07921	Attenuate	HALLMARK_E2F_TARGETS	Proliferation	no	yes
NBL	ENSG00000259663.2	ENSG00000126746.13	ENSG00000135451.8	0.0512	0.8343	0.7831	7.4e-07	0.0198	Attenuate	HALLMARK_G2M_CHECKPOINT	Proliferation	no	yes
NBL	ENSG00000259663.2	ENSG00000126746.13	ENSG00000135476.7	0.0693	0.8366	0.7672	9.4e-07	0.0198	Attenuate	HALLMARK_E2F_TARGETS	Proliferation	no	yes
NBL	ENSG00000259663.2	ENSG00000126746.13	ENSG00000137807.9	-0.003	0.8193	0.8223	6.4e-07	0.0198	Attenuate	HALLMARK_G2M_CHECKPOINT	Proliferation	no	yes
NBL	ENSG00000259663.2	ENSG00000126746.13	ENSG00000143748.13	-0.2328	0.7253	0.9581	6.6e-07	0.0198	Attenuate	None	None	no	yes
NBL	ENSG00000259663.2	ENSG00000126746.13	ENSG00000144395.13	0.1267	0.8345	0.7079	3.73e-06	0.06931	Attenuate	None	None	no	yes
NBL	ENSG00000259663.2	ENSG00000126746.13	ENSG00000151849.10	-0.1077	0.7411	0.8488	5.03e-06	0.07921	Attenuate	HALLMARK_MITOTIC_SPINDLE	Proliferation	no	yes
NBL	ENSG00000259663.2	ENSG00000126746.13	ENSG00000163507.9	0.0247	0.8118	0.7871	1.9e-06	0.0495	Attenuate	None	None	yes	yes
NBL	ENSG00000259663.2	ENSG00000126746.13	ENSG00000183856.6	0.0817	0.8152	0.7335	5.09e-06	0.08911	Attenuate	None	None	no	yes
NBL	ENSG00000259663.2	ENSG00000129173.8	ENSG00000126787.8	0.3197	0.8976	0.5779	1.22e-06	0.0297	Attenuate	HALLMARK_E2F_TARGETS	Proliferation	no	yes
NBL	ENSG00000259663.2	ENSG00000129173.8	ENSG00000138180.11	0.4409	0.9105	0.4696	5.45e-06	0.09901	Attenuate	None	None	yes	yes
NBL	ENSG00000259663.2	ENSG00000131196.13	ENSG00000104312.6	-0.389	0.6653	1.0543	1.8e-07	0.0099	Attenuate	HALLMARK_ALLOGRAFT_REJECTION	Immune	yes	yes
NBL	ENSG00000259663.2	ENSG00000131196.13	ENSG00000109814.7	-0.5389	0.5518	1.0906	1.4e-07	0.0099	Inverts	HALLMARK_FATTY_ACID_METABOLISM	Metabolic	no	yes
NBL	ENSG00000259663.2	ENSG00000131196.13	ENSG00000117143.9	-0.5153	0.4518	0.9671	5.47e-06	0.09901	Inverts	HALLMARK_ANDROGEN_RESPONSE	Signaling	no	yes
NBL	ENSG00000259663.2	ENSG00000131196.13	ENSG00000140743.3	-0.1983	0.7257	0.924	1.44e-06	0.0396	Attenuate	HALLMARK_HEME_METABOLISM	Metabolic	no	yes
NBL	ENSG00000259663.2	ENSG00000135457.5	ENSG00000047932.9	0.0857	0.8477	0.7619	5.8e-07	0.0099	Attenuate	None	None	yes	yes
NBL	ENSG00000259663.2	ENSG00000135457.5	ENSG00000096654.11	0.1943	0.8842	0.69	2.6e-07	0.0099	Attenuate	None	None	no	yes
NBL	ENSG00000259663.2	ENSG00000135457.5	ENSG00000110651.7	0.4166	-0.5516	0.9681	4.71e-06	0.07921	Inverts	HALLMARK_IL2_STAT5_SIGNALING	Immune	yes	yes
NBL	ENSG00000259663.2	ENSG00000135457.5	ENSG00000146426.13	-0.169	0.7657	0.9347	3.8e-07	0.0099	Attenuate	None	None	no	yes
NBL	ENSG00000259663.2	ENSG00000135457.5	ENSG00000164941.9	0.0441	0.822	0.7779	1.5e-06	0.0495	Attenuate	None	None	no	yes
NBL	ENSG00000259663.2	ENSG00000137203.6	ENSG00000119326.10	-0.2998	0.6499	0.9497	3.09e-06	0.06931	Attenuate	None	None	no	yes
NBL	ENSG00000259663.2	ENSG00000137203.6	ENSG00000170891.6	-0.2232	0.7246	0.9477	8.6e-07	0.0198	Attenuate	None	None	no	yes
NBL	ENSG00000259663.2	ENSG00000137203.6	ENSG00000241404.2	0.2916	0.8876	0.596	1.79e-06	0.0495	Attenuate	None	None	no	yes
NBL	ENSG00000259663.2	ENSG00000140968.6	ENSG00000134028.10	0.8686	0.2244	0.6443	2.27e-06	0.0495	Enhance	HALLMARK_KRAS_SIGNALING_UP	Signaling	no	yes
NBL	ENSG00000259663.2	ENSG00000141905.13	ENSG00000026025.9	-0.0822	0.7679	0.8501	2.34e-06	0.0495	Attenuate	HALLMARK_EPITHELIAL_MESENCHYMAL_TRANSITION	Development	yes	yes
NBL	ENSG00000259663.2	ENSG00000141905.13	ENSG00000066322.8	-0.1826	0.7032	0.8858	5.32e-06	0.09901	Attenuate	None	None	no	yes
NBL	ENSG00000259663.2	ENSG00000141905.13	ENSG00000114353.12	0.0988	0.8233	0.7245	4.38e-06	0.07921	Attenuate	HALLMARK_COMPLEMENT	Immune	yes	yes
NBL	ENSG00000259663.2	ENSG00000141905.13	ENSG00000130429.8	-0.1956	0.766	0.9617	2e-07	0.0099	Attenuate	None	None	no	yes
NBL	ENSG00000259663.2	ENSG00000141905.13	ENSG00000138623.5	-0.0618	0.7782	0.8401	2.1e-06	0.0495	Attenuate	None	None	no	yes
NBL	ENSG00000259663.2	ENSG00000141905.13	ENSG00000141736.9	-0.1784	0.7163	0.8947	3.37e-06	0.06931	Attenuate	HALLMARK_UV_RESPONSE_DN	DNA damage	yes	yes
NBL	ENSG00000259663.2	ENSG00000141905.13	ENSG00000157933.9	-0.1108	0.7794	0.8902	6.8e-07	0.0198	Attenuate	HALLMARK_TGF_BETA_SIGNALING	Signaling	yes	yes
NBL	ENSG00000259663.2	ENSG00000141905.13	ENSG00000198951.7	-0.1986	0.7418	0.9404	6.6e-07	0.0198	Attenuate	None	None	no	yes
NBL	ENSG00000259663.2	ENSG00000141905.13	ENSG00000205726.9	-0.0848	0.8259	0.9107	6e-08	0.0099	Attenuate	HALLMARK_ADIPOGENESIS	Metabolic	no	yes
NBL	ENSG00000259663.2	ENSG00000143171.8	ENSG00000005893.11	-0.2265	0.6934	0.9199	3.06e-06	0.06931	Attenuate	HALLMARK_COAGULATION	Immune	no	yes
NBL	ENSG00000259663.2	ENSG00000143171.8	ENSG00000010278.7	-0.0645	0.7925	0.857	8.9e-07	0.0198	Attenuate	HALLMARK_COAGULATION	Immune	yes	yes
NBL	ENSG00000259663.2	ENSG00000143171.8	ENSG00000021300.9	-0.2263	0.9313	1.1576	0	0.0099	Attenuate	None	None	yes	yes
NBL	ENSG00000259663.2	ENSG00000143171.8	ENSG00000044115.16	-0.2535	0.6889	0.9424	2e-06	0.0495	Attenuate	HALLMARK_APICAL_JUNCTION	Cellular component	yes	yes
NBL	ENSG00000259663.2	ENSG00000143171.8	ENSG00000047849.17	0.1551	0.8537	0.6986	1.69e-06	0.0495	Attenuate	None	None	yes	yes
NBL	ENSG00000259663.2	ENSG00000143171.8	ENSG00000050165.13	-0.2003	0.8191	1.0195	1e-08	0.0099	Attenuate	None	None	yes	yes
NBL	ENSG00000259663.2	ENSG00000143171.8	ENSG00000064300.4	0.0622	0.8323	0.7701	1.09e-06	0.0198	Attenuate	None	None	yes	yes
NBL	ENSG00000259663.2	ENSG00000143171.8	ENSG00000072310.12	-0.2683	0.6649	0.9332	3.65e-06	0.06931	Attenuate	None	None	no	yes
NBL	ENSG00000259663.2	ENSG00000143171.8	ENSG00000095794.15	-0.1159	0.7428	0.8586	3.93e-06	0.06931	Attenuate	None	None	no	yes
NBL	ENSG00000259663.2	ENSG00000143171.8	ENSG00000100605.12	-0.1343	0.7462	0.8805	2.26e-06	0.0495	Attenuate	HALLMARK_ESTROGEN_RESPONSE_LATE	Signaling	no	yes
NBL	ENSG00000259663.2	ENSG00000143171.8	ENSG00000102882.7	-0.3106	0.6878	0.9984	5.4e-07	0.0099	Attenuate	None	None	yes	yes
NBL	ENSG00000259663.2	ENSG00000143171.8	ENSG00000103647.8	0.1551	0.8501	0.695	2.22e-06	0.0495	Attenuate	None	None	yes	yes
NBL	ENSG00000259663.2	ENSG00000143171.8	ENSG00000106078.13	-0.1105	0.7927	0.9031	3.1e-07	0.0099	Attenuate	None	None	no	yes
NBL	ENSG00000259663.2	ENSG00000143171.8	ENSG00000107902.9	-0.1937	0.818	1.0117	1e-08	0.0099	Attenuate	HALLMARK_GLYCOLYSIS	Metabolic	no	yes
NBL	ENSG00000259663.2	ENSG00000143171.8	ENSG00000109099.9	-0.2145	0.7632	0.9777	1.5e-07	0.0099	Attenuate	HALLMARK_UV_RESPONSE_DN	DNA damage	yes	yes
NBL	ENSG00000259663.2	ENSG00000143171.8	ENSG00000112576.8	-0.0179	0.7809	0.7988	4.58e-06	0.07921	Attenuate	HALLMARK_ALLOGRAFT_REJECTION	Immune	yes	yes
NBL	ENSG00000259663.2	ENSG00000143171.8	ENSG00000116044.11	-0.2986	0.6392	0.9378	4.65e-06	0.07921	Attenuate	HALLMARK_TNFA_SIGNALING_VIA_NFKB	Signaling	yes	yes
NBL	ENSG00000259663.2	ENSG00000143171.8	ENSG00000116661.9	-0.2056	0.7771	0.9827	8e-08	0.0099	Attenuate	None	None	no	yes
NBL	ENSG00000259663.2	ENSG00000143171.8	ENSG00000118960.8	-0.2129	0.7107	0.9236	2.02e-06	0.0495	Attenuate	None	None	no	yes
NBL	ENSG00000259663.2	ENSG00000143171.8	ENSG00000119771.10	-0.0777	0.7707	0.8484	2.23e-06	0.0495	Attenuate	None	None	no	yes
NBL	ENSG00000259663.2	ENSG00000143171.8	ENSG00000120306.5	-0.2186	0.7465	0.9652	3.3e-07	0.0099	Attenuate	None	None	no	yes
NBL	ENSG00000259663.2	ENSG00000143171.8	ENSG00000120885.15	-0.2821	0.8182	1.1003	0	0.0099	Attenuate	HALLMARK_COAGULATION	Immune	yes	yes
NBL	ENSG00000259663.2	ENSG00000143171.8	ENSG00000124570.13	-0.1218	0.7493	0.8711	2.54e-06	0.05941	Attenuate	HALLMARK_IL2_STAT5_SIGNALING	Immune	no	yes
NBL	ENSG00000259663.2	ENSG00000143171.8	ENSG00000126247.6	-0.3064	0.7426	1.049	4e-08	0.0099	Attenuate	None	None	no	yes
NBL	ENSG00000259663.2	ENSG00000143171.8	ENSG00000136156.8	-0.1521	0.7985	0.9506	8e-08	0.0099	Attenuate	None	None	no	yes
NBL	ENSG00000259663.2	ENSG00000143171.8	ENSG00000138279.11	-0.2096	0.7634	0.973	1.7e-07	0.0099	Attenuate	None	None	no	yes
NBL	ENSG00000259663.2	ENSG00000143171.8	ENSG00000140105.13	-0.0291	0.8278	0.8569	1.9e-07	0.0099	Attenuate	HALLMARK_ALLOGRAFT_REJECTION	Immune	no	yes
NBL	ENSG00000259663.2	ENSG00000143171.8	ENSG00000143653.9	-0.1409	0.7298	0.8708	4.16e-06	0.07921	Attenuate	None	None	no	yes
NBL	ENSG00000259663.2	ENSG00000143171.8	ENSG00000146938.10	-0.3073	0.6452	0.9525	3.08e-06	0.06931	Attenuate	None	None	no	yes
NBL	ENSG00000259663.2	ENSG00000143171.8	ENSG00000147255.13	-0.1012	0.7743	0.8755	1.11e-06	0.0198	Attenuate	HALLMARK_ESTROGEN_RESPONSE_LATE	Signaling	no	yes
NBL	ENSG00000259663.2	ENSG00000143171.8	ENSG00000149218.4	0.2892	0.8912	0.602	1.17e-06	0.0297	Attenuate	HALLMARK_HEME_METABOLISM	Metabolic	no	yes
NBL	ENSG00000259663.2	ENSG00000143171.8	ENSG00000154027.14	-0.2685	0.6921	0.9606	1.24e-06	0.0297	Attenuate	None	None	no	yes
NBL	ENSG00000259663.2	ENSG00000143171.8	ENSG00000155366.12	-0.1927	0.7795	0.9722	1e-07	0.0099	Attenuate	None	None	yes	yes
NBL	ENSG00000259663.2	ENSG00000143171.8	ENSG00000158887.11	0.1551	0.8936	0.7386	3e-08	0.0099	Attenuate	None	None	no	yes
NBL	ENSG00000259663.2	ENSG00000143171.8	ENSG00000159110.15	-0.3218	0.6456	0.9674	2.17e-06	0.0495	Attenuate	HALLMARK_ALLOGRAFT_REJECTION	Immune	no	yes
NBL	ENSG00000259663.2	ENSG00000143171.8	ENSG00000160307.5	0.0747	0.8777	0.8029	3e-08	0.0099	Attenuate	None	None	yes	yes
NBL	ENSG00000259663.2	ENSG00000143171.8	ENSG00000161677.7	-0.2768	0.6927	0.9695	1e-06	0.0198	Attenuate	None	None	no	yes
NBL	ENSG00000259663.2	ENSG00000143171.8	ENSG00000163517.10	-0.1984	0.7396	0.938	7.5e-07	0.0198	Attenuate	HALLMARK_WNT_BETA_CATENIN_SIGNALING	Signaling	no	yes
NBL	ENSG00000259663.2	ENSG00000143171.8	ENSG00000163873.5	-0.1397	0.7351	0.8748	3.37e-06	0.06931	Attenuate	None	None	no	yes
NBL	ENSG00000259663.2	ENSG00000143171.8	ENSG00000165868.8	0.072	0.8338	0.7618	1.22e-06	0.0297	Attenuate	None	None	no	yes
NBL	ENSG00000259663.2	ENSG00000143171.8	ENSG00000171766.11	-0.1026	0.8122	0.9148	1e-07	0.0099	Attenuate	None	None	no	yes
NBL	ENSG00000259663.2	ENSG00000143171.8	ENSG00000172005.6	0.0231	0.8141	0.791	1.59e-06	0.0495	Attenuate	HALLMARK_APICAL_SURFACE	None	yes	yes
NBL	ENSG00000259663.2	ENSG00000143171.8	ENSG00000176485.6	0.0124	0.8328	0.8205	3.5e-07	0.0099	Attenuate	HALLMARK_ESTROGEN_RESPONSE_LATE	Signaling	no	yes
NBL	ENSG00000259663.2	ENSG00000143171.8	ENSG00000177628.11	-0.3237	0.7216	1.0453	8e-08	0.0099	Attenuate	None	None	yes	yes
NBL	ENSG00000259663.2	ENSG00000143171.8	ENSG00000180155.14	-0.1462	0.7582	0.9043	9.6e-07	0.0198	Attenuate	None	None	no	yes
NBL	ENSG00000259663.2	ENSG00000143171.8	ENSG00000183496.5	0.0897	-0.8182	0.9079	9e-08	0.0099	Attenuate	None	None	no	yes
NBL	ENSG00000259663.2	ENSG00000143171.8	ENSG00000185668.5	-0.3883	0.5976	0.9859	2.27e-06	0.0495	Attenuate	None	None	no	yes
NBL	ENSG00000259663.2	ENSG00000143171.8	ENSG00000189056.9	0.0667	0.8651	0.7984	8e-08	0.0099	Attenuate	HALLMARK_KRAS_SIGNALING_UP	Signaling	no	yes
NBL	ENSG00000259663.2	ENSG00000143171.8	ENSG00000189067.8	-0.1922	0.7447	0.9368	6.7e-07	0.0198	Attenuate	HALLMARK_TNFA_SIGNALING_VIA_NFKB	Signaling	no	yes
NBL	ENSG00000259663.2	ENSG00000143171.8	ENSG00000197448.9	-0.2422	0.6854	0.9275	2.98e-06	0.06931	Attenuate	HALLMARK_PEROXISOME	Metabolic	no	yes
NBL	ENSG00000259663.2	ENSG00000143171.8	ENSG00000197892.8	-0.1463	0.7242	0.8705	4.75e-06	0.07921	Attenuate	HALLMARK_P53_PATHWAY	Proliferation	no	yes
NBL	ENSG00000259663.2	ENSG00000143171.8	ENSG00000197956.5	0.1427	0.8672	0.7245	4.1e-07	0.0099	Attenuate	None	None	no	yes
NBL	ENSG00000259663.2	ENSG00000143171.8	ENSG00000197971.10	-0.0422	0.7818	0.824	2.63e-06	0.05941	Attenuate	HALLMARK_REACTIVE_OXIGEN_SPECIES_PATHWAY	Pathway	yes	yes
NBL	ENSG00000259663.2	ENSG00000143171.8	ENSG00000198892.6	-0.1348	0.7994	0.9343	1.1e-07	0.0099	Attenuate	None	None	no	yes
NBL	ENSG00000259663.2	ENSG00000150907.6	ENSG00000119326.10	-0.4365	0.6272	1.0637	2.2e-07	0.0099	Inverts	None	None	no	yes
NBL	ENSG00000259663.2	ENSG00000150907.6	ENSG00000131873.5	-0.3278	0.6598	0.9876	1.1e-06	0.0198	Attenuate	None	None	no	yes
NBL	ENSG00000259663.2	ENSG00000151702.12	ENSG00000074416.9	0.9312	0.4358	0.4953	2.4e-07	0.0099	Enhance	HALLMARK_UV_RESPONSE_DN	DNA damage	no	yes
NBL	ENSG00000259663.2	ENSG00000160685.9	ENSG00000168056.10	-0.0422	0.7974	0.8395	1.09e-06	0.0198	Attenuate	None	None	yes	yes
NBL	ENSG00000259663.2	ENSG00000162772.12	ENSG00000064601.12	-0.508	0.5439	1.0519	4.9e-07	0.0099	Inverts	None	None	no	yes
NBL	ENSG00000259663.2	ENSG00000162772.12	ENSG00000106211.8	-0.288	0.6574	0.9454	3.09e-06	0.06931	Attenuate	HALLMARK_APICAL_SURFACE	None	yes	yes
NBL	ENSG00000259663.2	ENSG00000162772.12	ENSG00000116815.11	-0.3491	0.6552	1.0043	7.8e-07	0.0198	Attenuate	None	None	no	yes
NBL	ENSG00000259663.2	ENSG00000162772.12	ENSG00000138279.11	-0.4176	0.6854	1.103	3e-08	0.0099	Inverts	None	None	no	yes
NBL	ENSG00000259663.2	ENSG00000162772.12	ENSG00000142669.9	-0.3523	0.6028	0.9551	4.58e-06	0.07921	Attenuate	None	None	no	yes
NBL	ENSG00000259663.2	ENSG00000162772.12	ENSG00000144455.9	-0.5373	0.5205	1.0577	4.1e-07	0.0099	Inverts	None	None	no	yes
NBL	ENSG00000259663.2	ENSG00000162772.12	ENSG00000161011.15	-0.3866	0.6111	0.9977	1.51e-06	0.0495	Attenuate	HALLMARK_UV_RESPONSE_UP	DNA damage	yes	yes
NBL	ENSG00000259663.2	ENSG00000162772.12	ENSG00000167578.12	-0.4416	0.5473	0.9889	2.83e-06	0.06931	Inverts	None	None	no	yes
NBL	ENSG00000259663.2	ENSG00000162772.12	ENSG00000176485.6	-0.3319	0.7045	1.0364	1.5e-07	0.0099	Attenuate	HALLMARK_ESTROGEN_RESPONSE_LATE	Signaling	no	yes
NBL	ENSG00000259663.2	ENSG00000162772.12	ENSG00000184557.3	-0.2077	0.6968	0.9045	4.03e-06	0.06931	Attenuate	HALLMARK_INTERFERON_GAMMA_RESPONSE	Immune	yes	yes
NBL	ENSG00000259663.2	ENSG00000162772.12	ENSG00000197448.9	-0.4223	0.5739	0.9962	2.06e-06	0.0495	Inverts	HALLMARK_PEROXISOME	Metabolic	no	yes
NBL	ENSG00000259663.2	ENSG00000162772.12	ENSG00000197956.5	-0.3091	0.6629	0.9719	1.54e-06	0.0495	Attenuate	None	None	no	yes
NBL	ENSG00000259663.2	ENSG00000162772.12	ENSG00000198832.6	-0.2735	0.6931	0.9666	1.06e-06	0.0198	Attenuate	None	None	no	yes
NBL	ENSG00000259663.2	ENSG00000163497.2	ENSG00000213551.4	-0.0559	0.7807	0.8366	2.09e-06	0.0495	Attenuate	None	None	yes	yes
NBL	ENSG00000259663.2	ENSG00000165030.3	ENSG00000057657.10	-0.4639	0.66	1.124	3e-08	0.0099	Inverts	HALLMARK_KRAS_SIGNALING_UP	Signaling	yes	yes
NBL	ENSG00000259663.2	ENSG00000165030.3	ENSG00000064932.11	-0.511	0.5625	1.0735	2.4e-07	0.0099	Inverts	HALLMARK_REACTIVE_OXIGEN_SPECIES_PATHWAY	Pathway	no	yes
NBL	ENSG00000259663.2	ENSG00000165030.3	ENSG00000069399.8	-0.4077	0.5734	0.981	3.04e-06	0.06931	Inverts	HALLMARK_ALLOGRAFT_REJECTION	Immune	yes	yes
NBL	ENSG00000259663.2	ENSG00000165030.3	ENSG00000086062.8	-0.4681	0.5107	0.9788	4.07e-06	0.07921	Inverts	HALLMARK_GLYCOLYSIS	Metabolic	no	yes
NBL	ENSG00000259663.2	ENSG00000165030.3	ENSG00000089159.11	-0.6395	0.4343	1.0739	1.5e-07	0.0099	Inverts	HALLMARK_MITOTIC_SPINDLE	Proliferation	yes	yes
NBL	ENSG00000259663.2	ENSG00000165030.3	ENSG00000100906.6	-0.2336	0.7186	0.9522	8.9e-07	0.0198	Attenuate	HALLMARK_UV_RESPONSE_UP	DNA damage	yes	yes
NBL	ENSG00000259663.2	ENSG00000165030.3	ENSG00000102760.12	-0.2704	0.6694	0.9398	2.94e-06	0.06931	Attenuate	None	None	yes	yes
NBL	ENSG00000259663.2	ENSG00000165030.3	ENSG00000107968.5	-0.2923	0.6405	0.9329	5.12e-06	0.08911	Attenuate	HALLMARK_IL2_STAT5_SIGNALING	Immune	yes	yes
NBL	ENSG00000259663.2	ENSG00000165030.3	ENSG00000108691.5	-0.3242	0.709	1.0332	1.5e-07	0.0099	Attenuate	HALLMARK_ALLOGRAFT_REJECTION	Immune	yes	yes
NBL	ENSG00000259663.2	ENSG00000165030.3	ENSG00000118503.10	-0.4488	0.622	1.0707	1.9e-07	0.0099	Inverts	HALLMARK_KRAS_SIGNALING_UP	Signaling	yes	yes
NBL	ENSG00000259663.2	ENSG00000165030.3	ENSG00000122877.9	-0.4429	0.5595	1.0023	1.89e-06	0.0495	Inverts	HALLMARK_TNFA_SIGNALING_VIA_NFKB	Signaling	no	yes
NBL	ENSG00000259663.2	ENSG00000165030.3	ENSG00000126453.5	-0.6098	0.3522	0.9619	3.66e-06	0.06931	Enhance	None	None	yes	yes
NBL	ENSG00000259663.2	ENSG00000165030.3	ENSG00000130066.12	-0.2251	0.6874	0.9125	4e-06	0.06931	Attenuate	HALLMARK_P53_PATHWAY	Proliferation	no	yes
NBL	ENSG00000259663.2	ENSG00000165030.3	ENSG00000144802.7	-0.4371	0.5685	1.0056	1.66e-06	0.0495	Inverts	HALLMARK_IL2_STAT5_SIGNALING	Immune	yes	yes
NBL	ENSG00000259663.2	ENSG00000165030.3	ENSG00000162407.8	-0.5089	0.539	1.0479	5.5e-07	0.0099	Inverts	HALLMARK_UV_RESPONSE_DN	DNA damage	yes	yes
NBL	ENSG00000259663.2	ENSG00000165030.3	ENSG00000171992.8	-0.5878	0.4068	0.9946	1.96e-06	0.0495	Inverts	HALLMARK_KRAS_SIGNALING_DN	None	no	yes
NBL	ENSG00000259663.2	ENSG00000165030.3	ENSG00000172216.4	-0.5247	0.5203	1.045	6.1e-07	0.0099	Inverts	HALLMARK_UNFOLDED_PROTEIN_RESPONSE	Metabolic	yes	yes
NBL	ENSG00000259663.2	ENSG00000165030.3	ENSG00000186594.8	-0.3857	0.631	1.0167	7.6e-07	0.0198	Attenuate	None	None	no	yes
NBL	ENSG00000259663.2	ENSG00000165030.3	ENSG00000197019.4	-0.3784	0.6319	1.0103	8.9e-07	0.0198	Attenuate	HALLMARK_XENOBIOTIC_METABOLISM	Metabolic	yes	yes
NBL	ENSG00000259663.2	ENSG00000165030.3	ENSG00000213694.3	-0.4517	0.5548	1.0065	1.72e-06	0.0495	Inverts	None	None	no	yes
NBL	ENSG00000259663.2	ENSG00000165495.11	ENSG00000130429.8	-0.4796	0.5647	1.0443	5.8e-07	0.0099	Inverts	None	None	no	yes
NBL	ENSG00000259663.2	ENSG00000165495.11	ENSG00000147799.7	-0.0645	0.761	0.8254	4.82e-06	0.07921	Attenuate	None	None	no	yes
NBL	ENSG00000259663.2	ENSG00000166888.6	ENSG00000064961.14	-0.0984	0.748	0.8465	4.43e-06	0.07921	Attenuate	None	None	no	yes
NBL	ENSG00000259663.2	ENSG00000166888.6	ENSG00000119326.10	-0.3174	0.6396	0.957	2.98e-06	0.06931	Attenuate	None	None	no	yes
NBL	ENSG00000259663.2	ENSG00000166888.6	ENSG00000205726.9	-0.2242	0.8133	1.0375	0	0.0099	Attenuate	HALLMARK_ADIPOGENESIS	Metabolic	no	yes
NBL	ENSG00000259663.2	ENSG00000166949.11	ENSG00000026025.9	-0.3782	0.6835	1.0617	1.1e-07	0.0099	Attenuate	HALLMARK_EPITHELIAL_MESENCHYMAL_TRANSITION	Development	yes	yes
NBL	ENSG00000259663.2	ENSG00000166949.11	ENSG00000105355.4	0.0113	0.7912	0.7799	4.8e-06	0.07921	Attenuate	None	None	no	yes
NBL	ENSG00000259663.2	ENSG00000166949.11	ENSG00000116717.7	-0.5566	0.4865	1.0431	6.1e-07	0.0099	Inverts	HALLMARK_P53_PATHWAY	Proliferation	yes	yes
NBL	ENSG00000259663.2	ENSG00000166949.11	ENSG00000162889.6	0.1324	0.8529	0.7205	1.09e-06	0.0198	Attenuate	HALLMARK_IL2_STAT5_SIGNALING	Immune	yes	yes
NBL	ENSG00000259663.2	ENSG00000166949.11	ENSG00000165886.4	-0.2206	0.6833	0.9039	5.18e-06	0.08911	Attenuate	None	None	no	yes
NBL	ENSG00000259663.2	ENSG00000166949.11	ENSG00000198467.9	0.1598	0.8392	0.6795	5.42e-06	0.09901	Attenuate	HALLMARK_EPITHELIAL_MESENCHYMAL_TRANSITION	Development	no	yes
NBL	ENSG00000259663.2	ENSG00000172201.6	ENSG00000100906.6	-0.0908	0.7773	0.8681	1.18e-06	0.0297	Attenuate	HALLMARK_UV_RESPONSE_UP	DNA damage	yes	yes
NBL	ENSG00000259663.2	ENSG00000172201.6	ENSG00000120833.9	-0.2439	0.6872	0.9311	2.66e-06	0.05941	Attenuate	HALLMARK_IL2_STAT5_SIGNALING	Immune	yes	yes
NBL	ENSG00000259663.2	ENSG00000172201.6	ENSG00000152518.5	-0.1131	0.7432	0.8562	4.09e-06	0.07921	Attenuate	None	None	yes	yes
NBL	ENSG00000259663.2	ENSG00000172201.6	ENSG00000161835.6	-0.0948	0.7597	0.8544	2.73e-06	0.06931	Attenuate	None	None	no	yes
NBL	ENSG00000259663.2	ENSG00000172216.4	ENSG00000100906.6	0.0392	0.8092	0.77	3.03e-06	0.06931	Attenuate	HALLMARK_UV_RESPONSE_UP	DNA damage	yes	yes
NBL	ENSG00000259663.2	ENSG00000172216.4	ENSG00000165006.9	-0.3334	0.6148	0.9483	4.79e-06	0.07921	Attenuate	None	None	no	yes
NBL	ENSG00000259663.2	ENSG00000172216.4	ENSG00000165030.3	-0.5247	0.5203	1.045	6.1e-07	0.0099	Inverts	HALLMARK_IL2_STAT5_SIGNALING	Immune	no	yes
NBL	ENSG00000259663.2	ENSG00000172216.4	ENSG00000165312.5	-0.0908	0.7711	0.8619	1.65e-06	0.0495	Attenuate	None	None	no	yes
NBL	ENSG00000259663.2	ENSG00000172819.12	ENSG00000114019.10	-0.1007	0.7936	0.8943	3.7e-07	0.0099	Attenuate	None	None	no	yes
NBL	ENSG00000259663.2	ENSG00000172819.12	ENSG00000183853.13	0.2077	0.8557	0.6481	4.5e-06	0.07921	Attenuate	None	None	no	yes
NBL	ENSG00000259663.2	ENSG00000172819.12	ENSG00000205726.9	-0.0136	0.7818	0.7954	4.77e-06	0.07921	Attenuate	HALLMARK_ADIPOGENESIS	Metabolic	no	yes
NBL	ENSG00000259663.2	ENSG00000175592.4	ENSG00000131669.5	-0.2016	0.7356	0.9373	8.4e-07	0.0198	Attenuate	HALLMARK_P53_PATHWAY	Proliferation	no	yes
NBL	ENSG00000259663.2	ENSG00000176887.5	ENSG00000198554.7	-0.0378	0.7835	0.8213	2.63e-06	0.05941	Attenuate	None	None	no	yes
NBL	ENSG00000259663.2	ENSG00000177426.16	ENSG00000008300.10	0.3556	-0.6908	1.0464	1.5e-07	0.0099	Attenuate	None	None	no	yes
NBL	ENSG00000259663.2	ENSG00000177426.16	ENSG00000026025.9	0.0535	0.8439	0.7904	3.8e-07	0.0099	Attenuate	HALLMARK_EPITHELIAL_MESENCHYMAL_TRANSITION	Development	yes	yes
NBL	ENSG00000259663.2	ENSG00000177426.16	ENSG00000028137.12	-0.0608	0.7816	0.8424	1.79e-06	0.0495	Attenuate	HALLMARK_KRAS_SIGNALING_UP	Signaling	yes	yes
NBL	ENSG00000259663.2	ENSG00000177426.16	ENSG00000049860.9	0.0521	0.8111	0.759	3.54e-06	0.06931	Attenuate	None	None	no	yes
NBL	ENSG00000259663.2	ENSG00000177426.16	ENSG00000064601.12	-0.0056	0.7827	0.7883	5.35e-06	0.09901	Attenuate	None	None	no	yes
NBL	ENSG00000259663.2	ENSG00000177426.16	ENSG00000065609.10	0.3746	-0.6441	1.0187	6.2e-07	0.0198	Attenuate	HALLMARK_KRAS_SIGNALING_UP	Signaling	no	yes
NBL	ENSG00000259663.2	ENSG00000177426.16	ENSG00000069399.8	0.1801	0.8612	0.681	1.6e-06	0.0495	Attenuate	HALLMARK_ALLOGRAFT_REJECTION	Immune	yes	yes
NBL	ENSG00000259663.2	ENSG00000177426.16	ENSG00000072786.8	-0.357	0.6424	0.9994	1.04e-06	0.0198	Attenuate	None	None	no	yes
NBL	ENSG00000259663.2	ENSG00000177426.16	ENSG00000072832.10	0.1545	-0.8133	0.9679	3e-08	0.0099	Attenuate	HALLMARK_HEDGEHOG_SIGNALING	Signaling	no	yes
NBL	ENSG00000259663.2	ENSG00000177426.16	ENSG00000086062.8	0.1024	0.8478	0.7454	8.3e-07	0.0198	Attenuate	HALLMARK_GLYCOLYSIS	Metabolic	no	yes
NBL	ENSG00000259663.2	ENSG00000177426.16	ENSG00000087495.12	0.001	-0.7889	0.79	4.21e-06	0.07921	Attenuate	None	None	no	yes
NBL	ENSG00000259663.2	ENSG00000177426.16	ENSG00000090339.4	-0.0643	0.7591	0.8234	5.3e-06	0.08911	Attenuate	HALLMARK_ALLOGRAFT_REJECTION	Immune	yes	yes
NBL	ENSG00000259663.2	ENSG00000177426.16	ENSG00000092010.10	-0.3192	0.6212	0.9404	5.38e-06	0.09901	Attenuate	HALLMARK_FATTY_ACID_METABOLISM	Metabolic	no	yes
NBL	ENSG00000259663.2	ENSG00000177426.16	ENSG00000100167.15	0.1901	-0.7261	0.9161	1.7e-06	0.0495	Attenuate	None	None	no	yes
NBL	ENSG00000259663.2	ENSG00000177426.16	ENSG00000100906.6	-0.1091	0.7672	0.8762	1.37e-06	0.0396	Attenuate	HALLMARK_UV_RESPONSE_UP	DNA damage	yes	yes
NBL	ENSG00000259663.2	ENSG00000177426.16	ENSG00000102871.11	-0.2873	0.6585	0.9458	3.01e-06	0.06931	Attenuate	None	None	yes	yes
NBL	ENSG00000259663.2	ENSG00000177426.16	ENSG00000103187.6	-0.1803	0.709	0.8893	4.4e-06	0.07921	Attenuate	None	None	yes	yes
NBL	ENSG00000259663.2	ENSG00000177426.16	ENSG00000103496.10	-0.1894	0.8311	1.0205	0	0.0099	Attenuate	HALLMARK_COMPLEMENT	Immune	yes	yes
NBL	ENSG00000259663.2	ENSG00000177426.16	ENSG00000104756.11	-0.2848	0.6636	0.9484	2.63e-06	0.05941	Attenuate	None	None	no	yes
NBL	ENSG00000259663.2	ENSG00000177426.16	ENSG00000104825.12	-0.2153	0.7144	0.9298	1.62e-06	0.0495	Attenuate	HALLMARK_MTORC1_SIGNALING	Signaling	yes	yes
NBL	ENSG00000259663.2	ENSG00000177426.16	ENSG00000105255.6	0.0479	-0.7893	0.8372	1.53e-06	0.0495	Attenuate	None	None	no	yes
NBL	ENSG00000259663.2	ENSG00000177426.16	ENSG00000105576.11	0.1484	-0.7328	0.8813	3.1e-06	0.06931	Attenuate	HALLMARK_G2M_CHECKPOINT	Proliferation	no	yes
NBL	ENSG00000259663.2	ENSG00000177426.16	ENSG00000109220.6	-0.4085	0.5726	0.9811	3.04e-06	0.06931	Inverts	None	None	yes	yes
NBL	ENSG00000259663.2	ENSG00000177426.16	ENSG00000112290.8	0.0789	-0.7734	0.8523	1.89e-06	0.0495	Attenuate	HALLMARK_MITOTIC_SPINDLE	Proliferation	no	yes
NBL	ENSG00000259663.2	ENSG00000177426.16	ENSG00000114353.12	-0.0226	0.7767	0.7994	5.16e-06	0.08911	Attenuate	HALLMARK_COMPLEMENT	Immune	yes	yes
NBL	ENSG00000259663.2	ENSG00000177426.16	ENSG00000121316.6	0.0828	0.8295	0.7467	2.07e-06	0.0495	Attenuate	None	None	no	yes
NBL	ENSG00000259663.2	ENSG00000177426.16	ENSG00000122359.13	0.1584	0.8441	0.6857	3.73e-06	0.06931	Attenuate	None	None	no	yes
NBL	ENSG00000259663.2	ENSG00000177426.16	ENSG00000123595.5	-0.13	0.7666	0.8966	8.9e-07	0.0198	Attenuate	HALLMARK_PROTEIN_SECRETION	Pathway	no	yes
NBL	ENSG00000259663.2	ENSG00000177426.16	ENSG00000124145.5	0.1571	0.8433	0.6862	3.83e-06	0.06931	Attenuate	HALLMARK_EPITHELIAL_MESENCHYMAL_TRANSITION	Development	yes	yes
NBL	ENSG00000259663.2	ENSG00000177426.16	ENSG00000130429.8	-0.1436	0.764	0.9075	7.5e-07	0.0198	Attenuate	None	None	no	yes
NBL	ENSG00000259663.2	ENSG00000177426.16	ENSG00000134046.7	-0.0449	0.772	0.817	4.15e-06	0.07921	Attenuate	None	None	yes	yes
NBL	ENSG00000259663.2	ENSG00000177426.16	ENSG00000135686.8	-0.1122	0.7887	0.9009	3.8e-07	0.0099	Attenuate	None	None	no	yes
NBL	ENSG00000259663.2	ENSG00000177426.16	ENSG00000138600.5	-0.0624	0.7615	0.8239	4.9e-06	0.07921	Attenuate	HALLMARK_INTERFERON_GAMMA_RESPONSE	Immune	no	yes
NBL	ENSG00000259663.2	ENSG00000177426.16	ENSG00000139289.9	-0.2929	0.6617	0.9546	2.35e-06	0.0495	Attenuate	HALLMARK_IL2_STAT5_SIGNALING	Immune	yes	yes
NBL	ENSG00000259663.2	ENSG00000177426.16	ENSG00000139433.5	-0.4692	0.6811	1.1502	1e-08	0.0099	Inverts	None	None	no	yes
NBL	ENSG00000259663.2	ENSG00000177426.16	ENSG00000140450.7	-0.327	0.618	0.945	5e-06	0.07921	Attenuate	None	None	no	yes
NBL	ENSG00000259663.2	ENSG00000177426.16	ENSG00000146267.11	0.2622	-0.6972	0.9594	1.17e-06	0.0297	Attenuate	None	None	no	yes
NBL	ENSG00000259663.2	ENSG00000177426.16	ENSG00000148180.12	0.022	0.8129	0.791	1.67e-06	0.0495	Attenuate	HALLMARK_COAGULATION	Immune	yes	yes
NBL	ENSG00000259663.2	ENSG00000177426.16	ENSG00000157064.6	-0.0033	-0.8218	0.8185	6.2e-07	0.0198	Attenuate	None	None	no	yes
NBL	ENSG00000259663.2	ENSG00000177426.16	ENSG00000161642.13	-0.3218	0.7456	1.0674	2e-08	0.0099	Attenuate	None	None	no	yes
NBL	ENSG00000259663.2	ENSG00000177426.16	ENSG00000161921.10	0.0805	0.8169	0.7364	4.47e-06	0.07921	Attenuate	HALLMARK_CHOLESTEROL_HOMEOSTASIS	None	no	yes
NBL	ENSG00000259663.2	ENSG00000177426.16	ENSG00000162407.8	0.0429	0.8291	0.7862	9e-07	0.0198	Attenuate	HALLMARK_UV_RESPONSE_DN	DNA damage	yes	yes
NBL	ENSG00000259663.2	ENSG00000177426.16	ENSG00000162889.6	0.0268	0.8182	0.7914	1.32e-06	0.0396	Attenuate	HALLMARK_IL2_STAT5_SIGNALING	Immune	yes	yes
NBL	ENSG00000259663.2	ENSG00000177426.16	ENSG00000165886.4	-0.0493	0.7649	0.8142	5.43e-06	0.09901	Attenuate	None	None	no	yes
NBL	ENSG00000259663.2	ENSG00000177426.16	ENSG00000166925.4	-0.303	0.6719	0.9748	1.25e-06	0.0297	Attenuate	None	None	no	yes
NBL	ENSG00000259663.2	ENSG00000177426.16	ENSG00000167994.7	-0.4758	0.6844	1.1602	1e-08	0.0099	Inverts	None	None	no	yes
NBL	ENSG00000259663.2	ENSG00000177426.16	ENSG00000168772.9	0.17	-0.7529	0.9229	7.3e-07	0.0198	Attenuate	None	None	yes	yes
NBL	ENSG00000259663.2	ENSG00000177426.16	ENSG00000168994.9	0.3484	0.8951	0.5467	3.16e-06	0.06931	Attenuate	None	None	no	yes
NBL	ENSG00000259663.2	ENSG00000177426.16	ENSG00000172733.10	0.1995	-0.7008	0.9002	4.1e-06	0.07921	Attenuate	None	None	no	yes
NBL	ENSG00000259663.2	ENSG00000177426.16	ENSG00000182326.10	0.2232	0.8735	0.6504	1.43e-06	0.0396	Attenuate	HALLMARK_COAGULATION	Immune	no	yes
NBL	ENSG00000259663.2	ENSG00000177426.16	ENSG00000184232.4	0.146	0.8576	0.7116	1e-06	0.0198	Attenuate	None	None	no	yes
NBL	ENSG00000259663.2	ENSG00000177426.16	ENSG00000184371.9	-0.1213	0.7865	0.9077	3.5e-07	0.0099	Attenuate	HALLMARK_ALLOGRAFT_REJECTION	Immune	yes	yes
NBL	ENSG00000259663.2	ENSG00000177426.16	ENSG00000185043.6	-0.0274	0.7927	0.82	1.97e-06	0.0495	Attenuate	None	None	no	yes
NBL	ENSG00000259663.2	ENSG00000177426.16	ENSG00000185896.9	-0.147	0.7235	0.8705	4.83e-06	0.07921	Attenuate	None	None	no	yes
NBL	ENSG00000259663.2	ENSG00000177426.16	ENSG00000186205.8	0.1714	-0.7492	0.9206	8.6e-07	0.0198	Attenuate	None	None	no	yes
NBL	ENSG00000259663.2	ENSG00000177426.16	ENSG00000186487.13	0.2395	-0.7244	0.9639	5.9e-07	0.0099	Attenuate	None	None	no	yes
NBL	ENSG00000259663.2	ENSG00000177426.16	ENSG00000186594.8	-0.1105	0.754	0.8645	2.58e-06	0.05941	Attenuate	None	None	no	yes
NBL	ENSG00000259663.2	ENSG00000177426.16	ENSG00000196154.7	-0.1113	0.7544	0.8657	2.49e-06	0.05941	Attenuate	HALLMARK_ANGIOGENESIS	Development	yes	yes
NBL	ENSG00000259663.2	ENSG00000177426.16	ENSG00000196361.5	0.038	-0.8377	0.8757	7e-08	0.0099	Attenuate	None	None	no	yes
NBL	ENSG00000259663.2	ENSG00000177426.16	ENSG00000198728.6	0.3118	-0.6679	0.9798	1.18e-06	0.0297	Attenuate	HALLMARK_HEDGEHOG_SIGNALING	Signaling	yes	yes
NBL	ENSG00000259663.2	ENSG00000177426.16	ENSG00000204856.7	0.1425	-0.7724	0.9149	4.9e-07	0.0099	Attenuate	None	None	no	yes
NBL	ENSG00000259663.2	ENSG00000177426.16	ENSG00000260804.2	0.0949	-0.7936	0.8886	4.2e-07	0.0099	Attenuate	None	None	no	yes
NBL	ENSG00000259663.2	ENSG00000178951.4	ENSG00000005893.11	0.1596	0.8471	0.6875	3.07e-06	0.06931	Attenuate	HALLMARK_COAGULATION	Immune	no	yes
NBL	ENSG00000259663.2	ENSG00000178951.4	ENSG00000044115.16	-0.4075	0.7666	1.1741	0	0.0099	Inverts	HALLMARK_APICAL_JUNCTION	Cellular component	yes	yes
NBL	ENSG00000259663.2	ENSG00000178951.4	ENSG00000092010.10	-0.1584	0.758	0.9163	7.4e-07	0.0198	Attenuate	HALLMARK_FATTY_ACID_METABOLISM	Metabolic	no	yes
NBL	ENSG00000259663.2	ENSG00000178951.4	ENSG00000104419.10	-0.2657	0.7272	0.9929	2.8e-07	0.0099	Attenuate	HALLMARK_IL2_STAT5_SIGNALING	Immune	yes	yes
NBL	ENSG00000259663.2	ENSG00000178951.4	ENSG00000119326.10	-0.3822	0.7205	1.1027	2e-08	0.0099	Attenuate	None	None	no	yes
NBL	ENSG00000259663.2	ENSG00000178951.4	ENSG00000119986.6	-0.3556	0.6636	1.0192	4.7e-07	0.0099	Attenuate	None	None	yes	yes
NBL	ENSG00000259663.2	ENSG00000178951.4	ENSG00000136156.8	-0.2253	0.7283	0.9536	6.9e-07	0.0198	Attenuate	None	None	no	yes
NBL	ENSG00000259663.2	ENSG00000185551.8	ENSG00000123595.5	-0.3012	0.6591	0.9603	2.13e-06	0.0495	Attenuate	HALLMARK_PROTEIN_SECRETION	Pathway	no	yes
NBL	ENSG00000259663.2	ENSG00000185551.8	ENSG00000166925.4	-0.1965	0.7028	0.8993	4.01e-06	0.06931	Attenuate	None	None	no	yes
NBL	ENSG00000259663.2	ENSG00000185551.8	ENSG00000177283.4	0.0012	0.7964	0.7952	2.9e-06	0.06931	Attenuate	HALLMARK_EPITHELIAL_MESENCHYMAL_TRANSITION	Development	yes	yes
NBL	ENSG00000259663.2	ENSG00000185630.14	ENSG00000122584.8	-0.092	0.7985	0.8905	3.3e-07	0.0099	Attenuate	None	None	no	yes
NBL	ENSG00000259663.2	ENSG00000185630.14	ENSG00000177614.5	-0.097	0.7493	0.8464	4.28e-06	0.07921	Attenuate	None	None	no	yes
NBL	ENSG00000259663.2	ENSG00000185668.5	ENSG00000143171.8	-0.3883	0.5976	0.9859	2.27e-06	0.0495	Attenuate	HALLMARK_PEROXISOME	Metabolic	no	yes
NBL	ENSG00000259663.2	ENSG00000185668.5	ENSG00000175785.8	-0.2878	0.7086	0.9964	3.8e-07	0.0099	Attenuate	None	None	no	yes
NBL	ENSG00000259663.2	ENSG00000186350.8	ENSG00000136158.6	-0.4221	0.5769	0.999	1.88e-06	0.0495	Inverts	HALLMARK_KRAS_SIGNALING_UP	Signaling	yes	yes
NBL	ENSG00000259663.2	ENSG00000196843.11	ENSG00000107372.8	-0.2347	0.6754	0.9101	5.16e-06	0.08911	Attenuate	None	None	yes	yes
NBL	ENSG00000259663.2	ENSG00000197905.4	ENSG00000026025.9	-0.2662	0.6597	0.9259	4.63e-06	0.07921	Attenuate	HALLMARK_EPITHELIAL_MESENCHYMAL_TRANSITION	Development	yes	yes
NBL	ENSG00000259663.2	ENSG00000197905.4	ENSG00000066322.8	-0.3674	0.6707	1.0382	2.6e-07	0.0099	Attenuate	None	None	no	yes
NBL	ENSG00000259663.2	ENSG00000197905.4	ENSG00000126453.5	-0.153	0.743	0.8959	1.76e-06	0.0495	Attenuate	None	None	yes	yes
NBL	ENSG00000259663.2	ENSG00000197905.4	ENSG00000130592.9	-0.5049	0.5366	1.0415	6.7e-07	0.0198	Inverts	HALLMARK_REACTIVE_OXIGEN_SPECIES_PATHWAY	Pathway	no	yes
NBL	ENSG00000259663.2	ENSG00000197905.4	ENSG00000131459.8	-0.3848	0.5827	0.9676	3.98e-06	0.06931	Attenuate	HALLMARK_KRAS_SIGNALING_UP	Signaling	no	yes
NBL	ENSG00000259663.2	ENSG00000197905.4	ENSG00000142669.9	-0.6233	0.4313	1.0547	2.9e-07	0.0099	Inverts	None	None	no	yes
NBL	ENSG00000259663.2	ENSG00000197905.4	ENSG00000146433.8	0.3911	-0.6311	1.0223	6.6e-07	0.0198	Attenuate	None	None	no	yes
NBL	ENSG00000259663.2	ENSG00000197905.4	ENSG00000173846.8	-0.3695	0.5981	0.9676	3.54e-06	0.06931	Attenuate	HALLMARK_P53_PATHWAY	Proliferation	no	yes
NBL	ENSG00000259663.2	ENSG00000197905.4	ENSG00000187193.8	-0.3547	0.6576	1.0123	6.1e-07	0.0099	Attenuate	None	None	no	yes
NBL	ENSG00000259663.2	ENSG00000221869.4	ENSG00000128016.4	-0.1364	0.7488	0.8852	1.9e-06	0.0495	Attenuate	HALLMARK_ESTROGEN_RESPONSE_LATE	Signaling	yes	yes
NBL	ENSG00000259834.1	ENSG00000005513.9	ENSG00000104324.11	0.4456	0.9347	0.4891	1.7e-07	0.0198	Attenuate	None	None	no	no
NBL	ENSG00000259834.1	ENSG00000005513.9	ENSG00000115170.9	0.0228	0.8159	0.7931	1.4e-06	0.07921	Attenuate	HALLMARK_TGF_BETA_SIGNALING	Signaling	yes	no
NBL	ENSG00000259834.1	ENSG00000005513.9	ENSG00000124570.13	-0.0307	0.8032	0.8339	9.8e-07	0.06931	Attenuate	HALLMARK_IL2_STAT5_SIGNALING	Immune	no	no
NBL	ENSG00000259834.1	ENSG00000005513.9	ENSG00000143149.8	-0.0873	0.7788	0.8661	1.18e-06	0.06931	Attenuate	HALLMARK_PEROXISOME	Metabolic	no	no
NBL	ENSG00000259834.1	ENSG00000006468.9	ENSG00000003096.9	0.7611	-0.1679	0.9291	5e-07	0.0297	Enhance	None	None	no	no
NBL	ENSG00000259834.1	ENSG00000007866.14	ENSG00000171621.9	0.05	0.8659	0.8159	5e-08	0.0099	Attenuate	HALLMARK_TNFA_SIGNALING_VIA_NFKB	Signaling	no	no
NBL	ENSG00000259834.1	ENSG00000009950.11	ENSG00000188488.9	-0.28	0.7148	0.9947	3.5e-07	0.0297	Attenuate	HALLMARK_ANGIOGENESIS	Development	yes	no
NBL	ENSG00000259834.1	ENSG00000057657.10	ENSG00000026025.9	0.2258	0.8962	0.6705	1.4e-07	0.0099	Attenuate	HALLMARK_EPITHELIAL_MESENCHYMAL_TRANSITION	Development	yes	no
NBL	ENSG00000259834.1	ENSG00000057657.10	ENSG00000158270.10	-0.0075	0.8272	0.8347	3.3e-07	0.0297	Attenuate	None	None	no	no
NBL	ENSG00000259834.1	ENSG00000057657.10	ENSG00000183726.6	0.1125	0.8523	0.7398	7.3e-07	0.05941	Attenuate	HALLMARK_ANDROGEN_RESPONSE	Signaling	no	no
NBL	ENSG00000259834.1	ENSG00000066336.7	ENSG00000054116.7	0.0211	0.8833	0.8622	0	0.0099	Attenuate	None	None	no	no
NBL	ENSG00000259834.1	ENSG00000066336.7	ENSG00000064601.12	0.253	0.9045	0.6515	1e-07	0.0099	Attenuate	None	None	no	no
NBL	ENSG00000259834.1	ENSG00000066336.7	ENSG00000071127.12	-0.1808	0.7747	0.9555	1.7e-07	0.0198	Attenuate	HALLMARK_COAGULATION	Immune	no	no
NBL	ENSG00000259834.1	ENSG00000066336.7	ENSG00000090581.5	-0.1291	0.7994	0.9285	1.3e-07	0.0099	Attenuate	None	None	no	no
NBL	ENSG00000259834.1	ENSG00000066336.7	ENSG00000099785.6	0.0005	0.8659	0.8653	2e-08	0.0099	Attenuate	HALLMARK_HEME_METABOLISM	Metabolic	no	no
NBL	ENSG00000259834.1	ENSG00000066336.7	ENSG00000102871.11	0.2484	0.8831	0.6347	1.03e-06	0.06931	Attenuate	None	None	yes	no
NBL	ENSG00000259834.1	ENSG00000066336.7	ENSG00000107521.14	0.169	0.8811	0.7121	2e-07	0.0198	Attenuate	None	None	no	no
NBL	ENSG00000259834.1	ENSG00000066336.7	ENSG00000115170.9	-0.2577	0.7139	0.9715	6.2e-07	0.05941	Attenuate	HALLMARK_TGF_BETA_SIGNALING	Signaling	yes	no
NBL	ENSG00000259834.1	ENSG00000066336.7	ENSG00000120306.5	-0.0547	0.7865	0.8412	1.55e-06	0.09901	Attenuate	None	None	no	no
NBL	ENSG00000259834.1	ENSG00000066336.7	ENSG00000135404.7	0.0312	0.8426	0.8114	2.5e-07	0.0297	Attenuate	HALLMARK_PROTEIN_SECRETION	Pathway	no	no
NBL	ENSG00000259834.1	ENSG00000066336.7	ENSG00000142634.8	0.3721	0.921	0.5489	2.2e-07	0.0297	Attenuate	None	None	no	no
NBL	ENSG00000259834.1	ENSG00000066336.7	ENSG00000142733.10	0.0763	0.8362	0.7599	1.12e-06	0.06931	Attenuate	HALLMARK_MYC_TARGETS_V2	Proliferation	yes	no
NBL	ENSG00000259834.1	ENSG00000066336.7	ENSG00000155366.12	0.0747	0.8465	0.7718	5e-07	0.0297	Attenuate	None	None	yes	no
NBL	ENSG00000259834.1	ENSG00000066336.7	ENSG00000158164.6	0.0822	-0.8101	0.8924	2e-07	0.0198	Attenuate	None	None	no	no
NBL	ENSG00000259834.1	ENSG00000066336.7	ENSG00000160789.15	0.0453	0.8437	0.7984	3.2e-07	0.0297	Attenuate	HALLMARK_APOPTOSIS	Pathway	yes	no
NBL	ENSG00000259834.1	ENSG00000066336.7	ENSG00000161011.15	0.0922	0.9103	0.8182	0	0.0099	Attenuate	HALLMARK_UV_RESPONSE_UP	DNA damage	yes	no
NBL	ENSG00000259834.1	ENSG00000066336.7	ENSG00000161714.7	-0.2138	0.7713	0.9851	9e-08	0.0099	Attenuate	None	None	no	no
NBL	ENSG00000259834.1	ENSG00000066336.7	ENSG00000165886.4	0.0272	0.836	0.8088	3.8e-07	0.0297	Attenuate	None	None	no	no
NBL	ENSG00000259834.1	ENSG00000066336.7	ENSG00000166340.10	0.2463	0.9047	0.6583	8e-08	0.0099	Attenuate	None	None	no	no
NBL	ENSG00000259834.1	ENSG00000066336.7	ENSG00000167578.12	0.0118	0.8385	0.8266	2.2e-07	0.0297	Attenuate	None	None	no	no
NBL	ENSG00000259834.1	ENSG00000066336.7	ENSG00000179820.11	-0.101	0.7972	0.8982	2.9e-07	0.0297	Attenuate	None	None	no	no
NBL	ENSG00000259834.1	ENSG00000066336.7	ENSG00000185896.9	0.0223	0.8407	0.8184	2.4e-07	0.0297	Attenuate	None	None	no	no
NBL	ENSG00000259834.1	ENSG00000066336.7	ENSG00000197879.10	-0.131	0.7811	0.9121	3.9e-07	0.0297	Attenuate	HALLMARK_IL2_STAT5_SIGNALING	Immune	no	no
NBL	ENSG00000259834.1	ENSG00000066336.7	ENSG00000241697.3	0.0263	-0.7972	0.8235	1.55e-06	0.09901	Attenuate	None	None	no	no
NBL	ENSG00000259834.1	ENSG00000068323.12	ENSG00000107521.14	-0.0798	0.8069	0.8867	2.6e-07	0.0297	Attenuate	None	None	no	no
NBL	ENSG00000259834.1	ENSG00000068323.12	ENSG00000161714.7	0.0547	0.8518	0.7971	2e-07	0.0198	Attenuate	None	None	no	no
NBL	ENSG00000259834.1	ENSG00000071794.11	ENSG00000105865.6	0.0409	0.8765	0.8356	1e-08	0.0099	Attenuate	None	None	no	no
NBL	ENSG00000259834.1	ENSG00000072310.12	ENSG00000129244.4	-0.3159	0.7308	1.0466	6e-08	0.0099	Attenuate	None	None	no	no
NBL	ENSG00000259834.1	ENSG00000072310.12	ENSG00000162512.11	-0.1287	0.7891	0.9179	2.5e-07	0.0297	Attenuate	HALLMARK_GLYCOLYSIS	Metabolic	yes	no
NBL	ENSG00000259834.1	ENSG00000074219.9	ENSG00000131724.6	0.1542	0.8595	0.7053	1.03e-06	0.06931	Attenuate	HALLMARK_GLYCOLYSIS	Metabolic	no	no
NBL	ENSG00000259834.1	ENSG00000077150.13	ENSG00000011422.7	0.001	0.8341	0.8331	2.4e-07	0.0297	Attenuate	HALLMARK_KRAS_SIGNALING_UP	Signaling	yes	no
NBL	ENSG00000259834.1	ENSG00000077150.13	ENSG00000071127.12	-0.1024	0.773	0.8754	1.16e-06	0.06931	Attenuate	HALLMARK_COAGULATION	Immune	no	no
NBL	ENSG00000259834.1	ENSG00000077150.13	ENSG00000071282.7	0.216	0.8709	0.6549	1.54e-06	0.08911	Attenuate	None	None	no	no
NBL	ENSG00000259834.1	ENSG00000077150.13	ENSG00000095970.12	-0.3141	0.7653	1.0794	1e-08	0.0099	Attenuate	None	None	no	no
NBL	ENSG00000259834.1	ENSG00000077150.13	ENSG00000099785.6	-0.0679	0.8259	0.8938	9e-08	0.0099	Attenuate	HALLMARK_HEME_METABOLISM	Metabolic	no	no
NBL	ENSG00000259834.1	ENSG00000077150.13	ENSG00000103260.4	-0.0587	0.824	0.8827	1.3e-07	0.0099	Attenuate	None	None	no	no
NBL	ENSG00000259834.1	ENSG00000077150.13	ENSG00000104324.11	0.2847	0.8912	0.6065	1.05e-06	0.06931	Attenuate	None	None	no	no
NBL	ENSG00000259834.1	ENSG00000077150.13	ENSG00000104805.11	0.0937	0.8522	0.7584	4.8e-07	0.0297	Attenuate	None	None	no	no
NBL	ENSG00000259834.1	ENSG00000077150.13	ENSG00000112290.8	-0.0643	-0.8313	0.767	1.22e-06	0.07921	Attenuate	HALLMARK_MITOTIC_SPINDLE	Proliferation	no	no
NBL	ENSG00000259834.1	ENSG00000077150.13	ENSG00000113732.4	-0.0092	0.8049	0.8141	1.41e-06	0.07921	Attenuate	HALLMARK_OXIDATIVE_PHOSPHORYLATION	Metabolic	no	no
NBL	ENSG00000259834.1	ENSG00000077150.13	ENSG00000116514.12	0.1418	0.8505	0.7087	1.62e-06	0.09901	Attenuate	HALLMARK_P53_PATHWAY	Proliferation	no	no
NBL	ENSG00000259834.1	ENSG00000077150.13	ENSG00000116954.7	-0.1352	0.7557	0.8909	1.39e-06	0.07921	Attenuate	None	None	no	no
NBL	ENSG00000259834.1	ENSG00000077150.13	ENSG00000124570.13	-0.1895	0.7516	0.9411	5e-07	0.0297	Attenuate	HALLMARK_IL2_STAT5_SIGNALING	Immune	no	no
NBL	ENSG00000259834.1	ENSG00000077150.13	ENSG00000130766.4	0.0216	0.8296	0.808	5.4e-07	0.0297	Attenuate	None	None	no	no
NBL	ENSG00000259834.1	ENSG00000077150.13	ENSG00000130813.13	0.4272	0.9287	0.5015	2.9e-07	0.0297	Attenuate	None	None	no	no
NBL	ENSG00000259834.1	ENSG00000077150.13	ENSG00000131724.6	-0.1186	0.8439	0.9625	1e-08	0.0099	Attenuate	HALLMARK_GLYCOLYSIS	Metabolic	no	no
NBL	ENSG00000259834.1	ENSG00000077150.13	ENSG00000135404.7	-0.1573	0.8343	0.9917	0	0.0099	Attenuate	HALLMARK_PROTEIN_SECRETION	Pathway	no	no
NBL	ENSG00000259834.1	ENSG00000077150.13	ENSG00000135926.8	0.3674	0.9058	0.5384	1.51e-06	0.08911	Attenuate	None	None	no	no
NBL	ENSG00000259834.1	ENSG00000077150.13	ENSG00000136830.7	0.1767	0.879	0.7023	2.9e-07	0.0297	Attenuate	None	None	yes	no
NBL	ENSG00000259834.1	ENSG00000077150.13	ENSG00000138028.10	-0.1221	-0.864	0.7419	3.4e-07	0.0297	Attenuate	None	None	no	no
NBL	ENSG00000259834.1	ENSG00000077150.13	ENSG00000142634.8	0.216	0.8779	0.6618	8.1e-07	0.05941	Attenuate	None	None	no	no
NBL	ENSG00000259834.1	ENSG00000077150.13	ENSG00000144455.9	-0.0169	0.8422	0.8591	8e-08	0.0099	Attenuate	None	None	no	no
NBL	ENSG00000259834.1	ENSG00000077150.13	ENSG00000151353.10	0.0026	-0.8289	0.8315	3.3e-07	0.0297	Attenuate	None	None	no	no
NBL	ENSG00000259834.1	ENSG00000077150.13	ENSG00000155366.12	0.0774	0.8743	0.7969	4e-08	0.0099	Attenuate	None	None	yes	no
NBL	ENSG00000259834.1	ENSG00000077150.13	ENSG00000158427.10	0.0794	-0.8069	0.8864	2.6e-07	0.0297	Attenuate	None	None	no	no
NBL	ENSG00000259834.1	ENSG00000077150.13	ENSG00000160789.15	-0.0099	0.8784	0.8884	0	0.0099	Attenuate	HALLMARK_APOPTOSIS	Pathway	yes	no
NBL	ENSG00000259834.1	ENSG00000077150.13	ENSG00000161011.15	-0.1951	0.8758	1.0709	0	0.0099	Attenuate	HALLMARK_UV_RESPONSE_UP	DNA damage	yes	no
NBL	ENSG00000259834.1	ENSG00000077150.13	ENSG00000161921.10	0.3103	0.9221	0.6119	3e-08	0.0099	Attenuate	HALLMARK_CHOLESTEROL_HOMEOSTASIS	None	no	no
NBL	ENSG00000259834.1	ENSG00000077150.13	ENSG00000164111.10	0.1005	0.8493	0.7488	7.1e-07	0.05941	Attenuate	HALLMARK_COMPLEMENT	Immune	no	no
NBL	ENSG00000259834.1	ENSG00000077150.13	ENSG00000165886.4	0.0786	0.8936	0.815	0	0.0099	Attenuate	None	None	no	no
NBL	ENSG00000259834.1	ENSG00000077150.13	ENSG00000166206.9	-0.2047	-0.8694	0.6647	1.36e-06	0.07921	Attenuate	None	None	yes	no
NBL	ENSG00000259834.1	ENSG00000077150.13	ENSG00000166340.10	0.2406	0.8812	0.6406	1.03e-06	0.06931	Attenuate	None	None	no	no
NBL	ENSG00000259834.1	ENSG00000077150.13	ENSG00000166444.13	0.0244	0.8205	0.7961	1.08e-06	0.06931	Attenuate	HALLMARK_MYOGENESIS	Development	yes	no
NBL	ENSG00000259834.1	ENSG00000077150.13	ENSG00000172965.10	-0.1453	0.7886	0.9339	1.8e-07	0.0198	Attenuate	None	None	no	no
NBL	ENSG00000259834.1	ENSG00000077150.13	ENSG00000179820.11	-0.1458	0.8167	0.9625	3e-08	0.0099	Attenuate	None	None	no	no
NBL	ENSG00000259834.1	ENSG00000077150.13	ENSG00000185896.9	-0.0056	0.8659	0.8714	1e-08	0.0099	Attenuate	None	None	no	no
NBL	ENSG00000259834.1	ENSG00000077150.13	ENSG00000186594.8	-0.0031	0.8317	0.8348	2.6e-07	0.0297	Attenuate	None	None	no	no
NBL	ENSG00000259834.1	ENSG00000077150.13	ENSG00000197879.10	0.0726	0.8417	0.769	6.9e-07	0.05941	Attenuate	HALLMARK_IL2_STAT5_SIGNALING	Immune	no	no
NBL	ENSG00000259834.1	ENSG00000077150.13	ENSG00000204366.3	0.0613	-0.7911	0.8524	1.03e-06	0.06931	Attenuate	None	None	no	no
NBL	ENSG00000259834.1	ENSG00000077150.13	ENSG00000254726.2	-0.0174	-0.8563	0.8389	6e-08	0.0099	Attenuate	None	None	no	no
NBL	ENSG00000259834.1	ENSG00000077150.13	ENSG00000271659.1	0.1416	-0.8437	0.9853	0	0.0099	Attenuate	None	None	no	no
NBL	ENSG00000259834.1	ENSG00000081189.9	ENSG00000131724.6	0.0298	0.822	0.7922	1.1e-06	0.06931	Attenuate	HALLMARK_GLYCOLYSIS	Metabolic	no	no
NBL	ENSG00000259834.1	ENSG00000095794.15	ENSG00000012779.6	-0.2652	0.7086	0.9738	6.6e-07	0.05941	Attenuate	None	None	yes	no
NBL	ENSG00000259834.1	ENSG00000095794.15	ENSG00000015285.6	-0.2775	0.6983	0.9758	7.7e-07	0.05941	Attenuate	HALLMARK_ALLOGRAFT_REJECTION	Immune	yes	no
NBL	ENSG00000259834.1	ENSG00000095794.15	ENSG00000043462.7	-0.2317	0.7169	0.9486	1e-06	0.06931	Attenuate	HALLMARK_ALLOGRAFT_REJECTION	Immune	no	no
NBL	ENSG00000259834.1	ENSG00000095794.15	ENSG00000130592.9	-0.3503	0.7107	1.061	7e-08	0.0099	Attenuate	HALLMARK_REACTIVE_OXIGEN_SPECIES_PATHWAY	Pathway	no	no
NBL	ENSG00000259834.1	ENSG00000095794.15	ENSG00000131196.13	-0.4305	0.6394	1.0699	1.6e-07	0.0198	Inverts	None	None	yes	no
NBL	ENSG00000259834.1	ENSG00000095794.15	ENSG00000132965.5	-0.1988	0.7728	0.9716	1.3e-07	0.0099	Attenuate	None	None	no	no
NBL	ENSG00000259834.1	ENSG00000095794.15	ENSG00000138964.12	-0.3845	0.6769	1.0614	1.3e-07	0.0099	Attenuate	None	None	no	no
NBL	ENSG00000259834.1	ENSG00000095794.15	ENSG00000167613.11	-0.3369	0.6846	1.0215	3.2e-07	0.0297	Attenuate	None	None	no	no
NBL	ENSG00000259834.1	ENSG00000100146.12	ENSG00000170348.4	0.023	0.8208	0.7978	1.02e-06	0.06931	Attenuate	HALLMARK_PROTEIN_SECRETION	Pathway	no	no
NBL	ENSG00000259834.1	ENSG00000101096.15	ENSG00000044115.16	-0.0904	0.7762	0.8666	1.27e-06	0.07921	Attenuate	HALLMARK_APICAL_JUNCTION	Cellular component	yes	no
NBL	ENSG00000259834.1	ENSG00000101096.15	ENSG00000160789.15	0.1368	0.8734	0.7366	2e-07	0.0198	Attenuate	HALLMARK_APOPTOSIS	Pathway	yes	no
NBL	ENSG00000259834.1	ENSG00000101096.15	ENSG00000179820.11	0.007	0.8724	0.8655	1e-08	0.0099	Attenuate	None	None	no	no
NBL	ENSG00000259834.1	ENSG00000102554.9	ENSG00000110422.7	0.0343	0.8477	0.8133	1.8e-07	0.0198	Attenuate	None	None	yes	no
NBL	ENSG00000259834.1	ENSG00000102554.9	ENSG00000117500.8	-0.2812	0.7523	1.0335	5e-08	0.0099	Attenuate	None	None	no	no
NBL	ENSG00000259834.1	ENSG00000102554.9	ENSG00000134352.15	0.1685	0.8713	0.7028	5e-07	0.0297	Attenuate	HALLMARK_UV_RESPONSE_UP	DNA damage	yes	no
NBL	ENSG00000259834.1	ENSG00000102554.9	ENSG00000138279.11	0.0474	0.8386	0.7913	4.9e-07	0.0297	Attenuate	None	None	no	no
NBL	ENSG00000259834.1	ENSG00000102554.9	ENSG00000138434.12	0.0087	0.8233	0.8146	6.3e-07	0.05941	Attenuate	None	None	no	no
NBL	ENSG00000259834.1	ENSG00000102554.9	ENSG00000138600.5	-0.0742	0.8148	0.889	1.7e-07	0.0198	Attenuate	HALLMARK_INTERFERON_GAMMA_RESPONSE	Immune	no	no
NBL	ENSG00000259834.1	ENSG00000102554.9	ENSG00000159658.6	0.2071	0.8764	0.6692	7.6e-07	0.05941	Attenuate	None	None	no	no
NBL	ENSG00000259834.1	ENSG00000102554.9	ENSG00000164543.5	-0.0284	0.8071	0.8355	8.1e-07	0.05941	Attenuate	None	None	no	no
NBL	ENSG00000259834.1	ENSG00000104856.9	ENSG00000103260.4	-0.285	0.7221	1.0072	2.2e-07	0.0297	Attenuate	None	None	no	no
NBL	ENSG00000259834.1	ENSG00000104856.9	ENSG00000196150.9	0.0516	-0.8004	0.8519	7.4e-07	0.05941	Attenuate	None	None	no	no
NBL	ENSG00000259834.1	ENSG00000105967.11	ENSG00000131236.12	-0.0213	0.8011	0.8224	1.36e-06	0.07921	Attenuate	HALLMARK_APICAL_JUNCTION	Cellular component	no	no
NBL	ENSG00000259834.1	ENSG00000107249.17	ENSG00000119280.12	-0.0334	0.8017	0.8351	1.01e-06	0.06931	Attenuate	None	None	no	no
NBL	ENSG00000259834.1	ENSG00000111145.3	ENSG00000005243.5	0.0052	0.8075	0.8023	1.63e-06	0.09901	Attenuate	HALLMARK_KRAS_SIGNALING_DN	None	no	no
NBL	ENSG00000259834.1	ENSG00000113916.13	ENSG00000014914.15	-0.0209	0.8143	0.8352	6e-07	0.0495	Attenuate	None	None	no	no
NBL	ENSG00000259834.1	ENSG00000113916.13	ENSG00000115170.9	-0.1848	0.7692	0.9541	2.2e-07	0.0297	Attenuate	HALLMARK_TGF_BETA_SIGNALING	Signaling	yes	no
NBL	ENSG00000259834.1	ENSG00000116044.11	ENSG00000028137.12	-0.1993	0.7615	0.9608	2.3e-07	0.0297	Attenuate	HALLMARK_KRAS_SIGNALING_UP	Signaling	yes	no
NBL	ENSG00000259834.1	ENSG00000116044.11	ENSG00000100055.16	-0.2505	0.7338	0.9843	2.9e-07	0.0297	Attenuate	None	None	no	no
NBL	ENSG00000259834.1	ENSG00000116044.11	ENSG00000110077.10	-0.1225	0.7583	0.8808	1.61e-06	0.09901	Attenuate	None	None	no	no
NBL	ENSG00000259834.1	ENSG00000116044.11	ENSG00000111252.6	-0.2544	0.6976	0.9519	1.38e-06	0.07921	Attenuate	HALLMARK_COMPLEMENT	Immune	yes	no
NBL	ENSG00000259834.1	ENSG00000116044.11	ENSG00000112799.4	-0.1105	0.7713	0.8817	1.06e-06	0.06931	Attenuate	HALLMARK_ALLOGRAFT_REJECTION	Immune	no	no
NBL	ENSG00000259834.1	ENSG00000116044.11	ENSG00000124201.10	-0.2918	0.7176	1.0094	2.3e-07	0.0297	Attenuate	HALLMARK_INTERFERON_GAMMA_RESPONSE	Immune	no	no
NBL	ENSG00000259834.1	ENSG00000116044.11	ENSG00000127951.5	0.0526	0.8255	0.7729	1.42e-06	0.07921	Attenuate	HALLMARK_IL2_STAT5_SIGNALING	Immune	no	no
NBL	ENSG00000259834.1	ENSG00000116044.11	ENSG00000133800.4	-0.2449	0.7006	0.9455	1.5e-06	0.08911	Attenuate	None	None	no	no
NBL	ENSG00000259834.1	ENSG00000116044.11	ENSG00000135077.4	-0.2333	0.7266	0.9599	6.2e-07	0.05941	Attenuate	None	None	no	no
NBL	ENSG00000259834.1	ENSG00000116044.11	ENSG00000135899.12	-0.1483	0.775	0.9233	3.7e-07	0.0297	Attenuate	HALLMARK_INTERFERON_GAMMA_RESPONSE	Immune	yes	no
NBL	ENSG00000259834.1	ENSG00000116044.11	ENSG00000137033.7	-0.057	0.8173	0.8742	2.2e-07	0.0297	Attenuate	HALLMARK_KRAS_SIGNALING_UP	Signaling	no	no
NBL	ENSG00000259834.1	ENSG00000116044.11	ENSG00000137752.18	-0.2246	0.773	0.9975	7e-08	0.0099	Attenuate	HALLMARK_P53_PATHWAY	Proliferation	yes	no
NBL	ENSG00000259834.1	ENSG00000116044.11	ENSG00000138434.12	0.0906	0.864	0.7734	1.6e-07	0.0198	Attenuate	None	None	no	no
NBL	ENSG00000259834.1	ENSG00000116044.11	ENSG00000138496.12	-0.0812	0.7848	0.866	9.6e-07	0.06931	Attenuate	HALLMARK_INTERFERON_ALPHA_RESPONSE	Immune	no	no
NBL	ENSG00000259834.1	ENSG00000116044.11	ENSG00000138600.5	-0.0686	0.7983	0.867	5.7e-07	0.0297	Attenuate	HALLMARK_INTERFERON_GAMMA_RESPONSE	Immune	no	no
NBL	ENSG00000259834.1	ENSG00000116044.11	ENSG00000141338.9	0.0178	0.8131	0.7954	1.5e-06	0.08911	Attenuate	HALLMARK_BILE_ACID_METABOLISM	None	no	no
NBL	ENSG00000259834.1	ENSG00000116044.11	ENSG00000143110.7	-0.2105	0.7784	0.9889	7e-08	0.0099	Attenuate	None	None	no	no
NBL	ENSG00000259834.1	ENSG00000116044.11	ENSG00000146409.6	-0.2063	0.7338	0.94	8.2e-07	0.05941	Attenuate	None	None	no	no
NBL	ENSG00000259834.1	ENSG00000116044.11	ENSG00000147526.15	0.0786	0.8411	0.7625	8.2e-07	0.05941	Attenuate	None	None	yes	no
NBL	ENSG00000259834.1	ENSG00000116044.11	ENSG00000152601.13	-0.0169	0.8131	0.83	7.1e-07	0.05941	Attenuate	None	None	no	no
NBL	ENSG00000259834.1	ENSG00000116044.11	ENSG00000159658.6	0.1057	0.8454	0.7397	1.08e-06	0.06931	Attenuate	None	None	no	no
NBL	ENSG00000259834.1	ENSG00000116044.11	ENSG00000162512.11	-0.1728	0.7578	0.9306	5.4e-07	0.0297	Attenuate	HALLMARK_GLYCOLYSIS	Metabolic	yes	no
NBL	ENSG00000259834.1	ENSG00000116044.11	ENSG00000163823.3	-0.3157	0.7214	1.0371	1e-07	0.0099	Attenuate	HALLMARK_ALLOGRAFT_REJECTION	Immune	yes	no
NBL	ENSG00000259834.1	ENSG00000116044.11	ENSG00000167613.11	-0.2521	0.7452	0.9973	1.6e-07	0.0198	Attenuate	None	None	no	no
NBL	ENSG00000259834.1	ENSG00000116044.11	ENSG00000170231.11	0.124	-0.7677	0.8918	9.5e-07	0.06931	Attenuate	HALLMARK_PEROXISOME	Metabolic	no	no
NBL	ENSG00000259834.1	ENSG00000116044.11	ENSG00000171860.4	-0.1059	0.7754	0.8813	9.4e-07	0.06931	Attenuate	HALLMARK_KRAS_SIGNALING_UP	Signaling	yes	no
NBL	ENSG00000259834.1	ENSG00000116044.11	ENSG00000189067.8	-0.1122	0.7715	0.8837	1.01e-06	0.06931	Attenuate	HALLMARK_TNFA_SIGNALING_VIA_NFKB	Signaling	no	no
NBL	ENSG00000259834.1	ENSG00000116044.11	ENSG00000198818.5	-0.1706	0.8463	1.0169	0	0.0099	Attenuate	None	None	no	no
NBL	ENSG00000259834.1	ENSG00000116044.11	ENSG00000205403.8	-0.1162	0.7961	0.9123	2.2e-07	0.0297	Attenuate	HALLMARK_COAGULATION	Immune	no	no
NBL	ENSG00000259834.1	ENSG00000116044.11	ENSG00000224389.4	-0.1969	0.7351	0.9319	9.6e-07	0.06931	Attenuate	None	None	no	no
NBL	ENSG00000259834.1	ENSG00000116604.13	ENSG00000108666.5	0.2101	-0.7735	0.9837	9e-08	0.0099	Attenuate	None	None	no	no
NBL	ENSG00000259834.1	ENSG00000118922.12	ENSG00000068885.10	0.0166	0.8122	0.7956	1.56e-06	0.09901	Attenuate	None	None	no	no
NBL	ENSG00000259834.1	ENSG00000123095.5	ENSG00000026025.9	-0.1444	0.7872	0.9317	2e-07	0.0198	Attenuate	HALLMARK_EPITHELIAL_MESENCHYMAL_TRANSITION	Development	yes	no
NBL	ENSG00000259834.1	ENSG00000123095.5	ENSG00000107738.15	-0.0662	0.8173	0.8835	1.7e-07	0.0198	Attenuate	None	None	no	no
NBL	ENSG00000259834.1	ENSG00000123095.5	ENSG00000114353.12	0.0167	0.812	0.7953	1.58e-06	0.09901	Attenuate	HALLMARK_COMPLEMENT	Immune	yes	no
NBL	ENSG00000259834.1	ENSG00000123095.5	ENSG00000136158.6	-0.2308	0.7587	0.9896	1.3e-07	0.0099	Attenuate	HALLMARK_KRAS_SIGNALING_UP	Signaling	yes	no
NBL	ENSG00000259834.1	ENSG00000123095.5	ENSG00000138600.5	-0.3139	0.666	0.98	1.21e-06	0.07921	Attenuate	HALLMARK_INTERFERON_GAMMA_RESPONSE	Immune	no	no
NBL	ENSG00000259834.1	ENSG00000123095.5	ENSG00000138623.5	-0.45	0.585	1.035	6.8e-07	0.05941	Inverts	None	None	no	no
NBL	ENSG00000259834.1	ENSG00000123095.5	ENSG00000162889.6	0.0286	0.8381	0.8095	3.4e-07	0.0297	Attenuate	HALLMARK_IL2_STAT5_SIGNALING	Immune	yes	no
NBL	ENSG00000259834.1	ENSG00000123095.5	ENSG00000165527.5	-0.4328	0.6957	1.1284	1e-08	0.0099	Inverts	HALLMARK_MITOTIC_SPINDLE	Proliferation	yes	no
NBL	ENSG00000259834.1	ENSG00000123095.5	ENSG00000166925.4	-0.1603	0.7546	0.9149	8.4e-07	0.06931	Attenuate	None	None	no	no
NBL	ENSG00000259834.1	ENSG00000123095.5	ENSG00000167994.7	-0.1615	0.7636	0.9251	5.1e-07	0.0297	Attenuate	None	None	no	no
NBL	ENSG00000259834.1	ENSG00000123358.15	ENSG00000131196.13	-0.127	0.7968	0.9238	1.6e-07	0.0198	Attenuate	None	None	yes	no
NBL	ENSG00000259834.1	ENSG00000123358.15	ENSG00000240065.3	-0.1174	0.7619	0.8793	1.5e-06	0.08911	Attenuate	HALLMARK_COMPLEMENT	Immune	no	no
NBL	ENSG00000259834.1	ENSG00000124782.15	ENSG00000014914.15	0.0402	0.8657	0.8254	4e-08	0.0099	Attenuate	None	None	no	no
NBL	ENSG00000259834.1	ENSG00000124782.15	ENSG00000115170.9	-0.1359	0.8017	0.9376	1e-07	0.0099	Attenuate	HALLMARK_TGF_BETA_SIGNALING	Signaling	yes	no
NBL	ENSG00000259834.1	ENSG00000124782.15	ENSG00000116954.7	-0.0408	0.797	0.8378	1.14e-06	0.06931	Attenuate	None	None	no	no
NBL	ENSG00000259834.1	ENSG00000124782.15	ENSG00000120594.12	0.1627	0.8561	0.6934	1.64e-06	0.09901	Attenuate	None	None	yes	no
NBL	ENSG00000259834.1	ENSG00000124782.15	ENSG00000122884.8	-0.093	0.8054	0.8985	2.1e-07	0.0297	Attenuate	HALLMARK_IL2_STAT5_SIGNALING	Immune	no	no
NBL	ENSG00000259834.1	ENSG00000124782.15	ENSG00000124570.13	-0.2063	0.7319	0.9382	9e-07	0.06931	Attenuate	HALLMARK_IL2_STAT5_SIGNALING	Immune	no	no
NBL	ENSG00000259834.1	ENSG00000124782.15	ENSG00000131724.6	0.0267	0.8578	0.8311	6e-08	0.0099	Attenuate	HALLMARK_GLYCOLYSIS	Metabolic	no	no
NBL	ENSG00000259834.1	ENSG00000124782.15	ENSG00000135404.7	-0.1641	0.7533	0.9174	8.2e-07	0.05941	Attenuate	HALLMARK_PROTEIN_SECRETION	Pathway	no	no
NBL	ENSG00000259834.1	ENSG00000124782.15	ENSG00000138028.10	-0.1044	-0.8578	0.7534	3.9e-07	0.0297	Attenuate	None	None	no	no
NBL	ENSG00000259834.1	ENSG00000124782.15	ENSG00000144455.9	0.0282	0.8253	0.7971	8.4e-07	0.06931	Attenuate	None	None	no	no
NBL	ENSG00000259834.1	ENSG00000124782.15	ENSG00000159259.7	0.0451	-0.8077	0.8528	5.4e-07	0.0297	Attenuate	None	None	no	no
NBL	ENSG00000259834.1	ENSG00000124782.15	ENSG00000160633.8	-0.0014	-0.84	0.8386	1.6e-07	0.0198	Attenuate	None	None	no	no
NBL	ENSG00000259834.1	ENSG00000124782.15	ENSG00000161011.15	-0.0787	0.797	0.8757	4.9e-07	0.0297	Attenuate	HALLMARK_UV_RESPONSE_UP	DNA damage	yes	no
NBL	ENSG00000259834.1	ENSG00000124782.15	ENSG00000165886.4	0.0289	0.8368	0.8079	3.7e-07	0.0297	Attenuate	None	None	no	no
NBL	ENSG00000259834.1	ENSG00000124782.15	ENSG00000175643.7	-0.0148	-0.8118	0.797	1.53e-06	0.08911	Attenuate	None	None	yes	no
NBL	ENSG00000259834.1	ENSG00000124782.15	ENSG00000236901.3	0.1801	-0.7334	0.9135	1.51e-06	0.08911	Attenuate	None	None	no	no
NBL	ENSG00000259834.1	ENSG00000124782.15	ENSG00000271659.1	0.0392	-0.8174	0.8566	3.2e-07	0.0297	Attenuate	None	None	no	no
NBL	ENSG00000259834.1	ENSG00000125347.9	ENSG00000005238.15	0.0176	0.8137	0.7961	1.45e-06	0.07921	Attenuate	None	None	no	no
NBL	ENSG00000259834.1	ENSG00000125347.9	ENSG00000099785.6	-0.0293	0.836	0.8653	1e-07	0.0099	Attenuate	HALLMARK_HEME_METABOLISM	Metabolic	no	no
NBL	ENSG00000259834.1	ENSG00000125347.9	ENSG00000102359.5	-0.0667	0.8246	0.8913	1e-07	0.0099	Attenuate	None	None	yes	no
NBL	ENSG00000259834.1	ENSG00000125347.9	ENSG00000130429.8	0.3887	0.9218	0.5331	3.1e-07	0.0297	Attenuate	None	None	no	no
NBL	ENSG00000259834.1	ENSG00000125347.9	ENSG00000131435.8	-0.5214	0.5325	1.0539	4.6e-07	0.0297	Inverts	HALLMARK_EPITHELIAL_MESENCHYMAL_TRANSITION	Development	yes	no
NBL	ENSG00000259834.1	ENSG00000125347.9	ENSG00000135404.7	-0.0528	0.8	0.8528	7.3e-07	0.05941	Attenuate	HALLMARK_PROTEIN_SECRETION	Pathway	no	no
NBL	ENSG00000259834.1	ENSG00000125347.9	ENSG00000136830.7	0.1042	0.8668	0.7626	1.7e-07	0.0198	Attenuate	None	None	yes	no
NBL	ENSG00000259834.1	ENSG00000125347.9	ENSG00000155366.12	0.0967	0.8402	0.7435	1.31e-06	0.07921	Attenuate	None	None	yes	no
NBL	ENSG00000259834.1	ENSG00000125347.9	ENSG00000161011.15	0.004	0.8306	0.8266	3.4e-07	0.0297	Attenuate	HALLMARK_UV_RESPONSE_UP	DNA damage	yes	no
NBL	ENSG00000259834.1	ENSG00000125347.9	ENSG00000165886.4	-0.0279	0.86	0.8879	1e-08	0.0099	Attenuate	None	None	no	no
NBL	ENSG00000259834.1	ENSG00000125347.9	ENSG00000166206.9	-0.0707	-0.8328	0.7621	1.27e-06	0.07921	Attenuate	None	None	yes	no
NBL	ENSG00000259834.1	ENSG00000125347.9	ENSG00000185896.9	0.0544	0.834	0.7796	8.2e-07	0.05941	Attenuate	None	None	no	no
NBL	ENSG00000259834.1	ENSG00000125347.9	ENSG00000197879.10	-0.1021	0.8105	0.9126	1.2e-07	0.0099	Attenuate	HALLMARK_IL2_STAT5_SIGNALING	Immune	no	no
NBL	ENSG00000259834.1	ENSG00000125347.9	ENSG00000271659.1	-0.0286	-0.8553	0.8267	8e-08	0.0099	Attenuate	None	None	no	no
NBL	ENSG00000259834.1	ENSG00000126456.11	ENSG00000166444.13	-0.2341	0.7555	0.9897	1.4e-07	0.0099	Attenuate	HALLMARK_MYOGENESIS	Development	yes	no
NBL	ENSG00000259834.1	ENSG00000126603.4	ENSG00000123989.9	-0.4028	0.6105	1.0133	1.01e-06	0.06931	Inverts	HALLMARK_GLYCOLYSIS	Metabolic	no	no
NBL	ENSG00000259834.1	ENSG00000126603.4	ENSG00000162413.12	-0.5329	0.4966	1.0295	9.6e-07	0.06931	Inverts	None	None	no	no
NBL	ENSG00000259834.1	ENSG00000128604.14	ENSG00000011422.7	-0.2618	0.7008	0.9626	1.01e-06	0.06931	Attenuate	HALLMARK_KRAS_SIGNALING_UP	Signaling	yes	no
NBL	ENSG00000259834.1	ENSG00000128604.14	ENSG00000103260.4	-0.128	0.7589	0.887	1.38e-06	0.07921	Attenuate	None	None	no	no
NBL	ENSG00000259834.1	ENSG00000128604.14	ENSG00000104805.11	-0.2068	0.7972	1.004	2e-08	0.0099	Attenuate	None	None	no	no
NBL	ENSG00000259834.1	ENSG00000128604.14	ENSG00000124570.13	-0.3845	0.6869	1.0714	8e-08	0.0099	Attenuate	HALLMARK_IL2_STAT5_SIGNALING	Immune	no	no
NBL	ENSG00000259834.1	ENSG00000128604.14	ENSG00000131669.5	-0.2686	0.7861	1.0548	1e-08	0.0099	Attenuate	HALLMARK_P53_PATHWAY	Proliferation	no	no
NBL	ENSG00000259834.1	ENSG00000128604.14	ENSG00000136830.7	-0.1319	0.7638	0.8957	9.9e-07	0.06931	Attenuate	None	None	yes	no
NBL	ENSG00000259834.1	ENSG00000128604.14	ENSG00000148180.12	-0.0531	0.7869	0.84	1.57e-06	0.09901	Attenuate	HALLMARK_COAGULATION	Immune	yes	no
NBL	ENSG00000259834.1	ENSG00000128604.14	ENSG00000161011.15	-0.1557	0.8167	0.9724	2e-08	0.0099	Attenuate	HALLMARK_UV_RESPONSE_UP	DNA damage	yes	no
NBL	ENSG00000259834.1	ENSG00000128709.10	ENSG00000261514.1	0.2545	0.8807	0.6261	1.5e-06	0.08911	Attenuate	None	None	no	no
NBL	ENSG00000259834.1	ENSG00000131196.13	ENSG00000011422.7	-0.0462	0.7944	0.8405	1.19e-06	0.07921	Attenuate	HALLMARK_KRAS_SIGNALING_UP	Signaling	yes	no
NBL	ENSG00000259834.1	ENSG00000131196.13	ENSG00000095794.15	-0.4305	0.6394	1.0699	1.6e-07	0.0198	Inverts	None	None	no	no
NBL	ENSG00000259834.1	ENSG00000131196.13	ENSG00000123358.15	-0.127	0.7968	0.9238	1.6e-07	0.0198	Attenuate	HALLMARK_UV_RESPONSE_UP	DNA damage	no	no
NBL	ENSG00000259834.1	ENSG00000131196.13	ENSG00000125753.9	0.1106	0.8709	0.7603	1.3e-07	0.0099	Attenuate	HALLMARK_APICAL_JUNCTION	Cellular component	no	no
NBL	ENSG00000259834.1	ENSG00000131196.13	ENSG00000135404.7	-0.2932	0.6938	0.987	6.4e-07	0.05941	Attenuate	HALLMARK_PROTEIN_SECRETION	Pathway	no	no
NBL	ENSG00000259834.1	ENSG00000131196.13	ENSG00000151929.5	-0.0815	0.7841	0.8656	9.9e-07	0.06931	Attenuate	HALLMARK_UNFOLDED_PROTEIN_RESPONSE	Metabolic	yes	no
NBL	ENSG00000259834.1	ENSG00000131196.13	ENSG00000155366.12	-0.2239	0.749	0.9728	2.5e-07	0.0297	Attenuate	None	None	yes	no
NBL	ENSG00000259834.1	ENSG00000131196.13	ENSG00000160789.15	-0.2578	0.8388	1.0967	0	0.0099	Attenuate	HALLMARK_APOPTOSIS	Pathway	yes	no
NBL	ENSG00000259834.1	ENSG00000131196.13	ENSG00000161011.15	-0.3463	0.6936	1.04	1.7e-07	0.0198	Attenuate	HALLMARK_UV_RESPONSE_UP	DNA damage	yes	no
NBL	ENSG00000259834.1	ENSG00000131196.13	ENSG00000164111.10	-0.2779	0.6871	0.9649	1.23e-06	0.07921	Attenuate	HALLMARK_COMPLEMENT	Immune	no	no
NBL	ENSG00000259834.1	ENSG00000131196.13	ENSG00000165886.4	-0.3023	0.8056	1.1079	0	0.0099	Attenuate	None	None	no	no
NBL	ENSG00000259834.1	ENSG00000131196.13	ENSG00000179820.11	-0.3674	0.8023	1.1697	0	0.0099	Attenuate	None	None	no	no
NBL	ENSG00000259834.1	ENSG00000131196.13	ENSG00000186594.8	-0.2841	0.7281	1.0123	1.7e-07	0.0198	Attenuate	None	None	no	no
NBL	ENSG00000259834.1	ENSG00000131196.13	ENSG00000204386.6	-0.3937	0.6341	1.0279	5.5e-07	0.0297	Attenuate	None	None	no	no
NBL	ENSG00000259834.1	ENSG00000133794.13	ENSG00000043143.16	0.1385	0.8647	0.7262	4.6e-07	0.0297	Attenuate	None	None	no	no
NBL	ENSG00000259834.1	ENSG00000133794.13	ENSG00000066322.8	0.0178	0.8535	0.8357	7e-08	0.0099	Attenuate	None	None	no	no
NBL	ENSG00000259834.1	ENSG00000133794.13	ENSG00000074416.9	0.2568	0.8904	0.6336	5.9e-07	0.0396	Attenuate	HALLMARK_UV_RESPONSE_DN	DNA damage	no	no
NBL	ENSG00000259834.1	ENSG00000133794.13	ENSG00000100055.16	0.1631	0.8807	0.7176	1.8e-07	0.0198	Attenuate	None	None	no	no
NBL	ENSG00000259834.1	ENSG00000133794.13	ENSG00000111716.8	-0.0425	-0.8315	0.789	7.5e-07	0.05941	Attenuate	HALLMARK_P53_PATHWAY	Proliferation	no	no
NBL	ENSG00000259834.1	ENSG00000133794.13	ENSG00000124201.10	0.0577	0.827	0.7694	1.43e-06	0.07921	Attenuate	HALLMARK_INTERFERON_GAMMA_RESPONSE	Immune	no	no
NBL	ENSG00000259834.1	ENSG00000133794.13	ENSG00000144040.8	0.1889	0.8674	0.6785	1.14e-06	0.06931	Attenuate	None	None	no	no
NBL	ENSG00000259834.1	ENSG00000133794.13	ENSG00000149633.7	-0.0125	0.8355	0.848	1.6e-07	0.0198	Attenuate	None	None	no	no
NBL	ENSG00000259834.1	ENSG00000133794.13	ENSG00000158109.10	0.3876	0.9099	0.5223	1.51e-06	0.08911	Attenuate	None	None	no	no
NBL	ENSG00000259834.1	ENSG00000133794.13	ENSG00000166272.12	0.0326	0.8409	0.8083	3e-07	0.0297	Attenuate	None	None	no	no
NBL	ENSG00000259834.1	ENSG00000133794.13	ENSG00000196182.6	-0.0024	0.8114	0.8139	1.08e-06	0.06931	Attenuate	None	None	no	no
NBL	ENSG00000259834.1	ENSG00000133794.13	ENSG00000197892.8	0.0648	0.8285	0.7637	1.5e-06	0.08911	Attenuate	HALLMARK_P53_PATHWAY	Proliferation	no	no
NBL	ENSG00000259834.1	ENSG00000133794.13	ENSG00000213694.3	0.184	0.8747	0.6907	5.2e-07	0.0297	Attenuate	None	None	no	no
NBL	ENSG00000259834.1	ENSG00000134323.10	ENSG00000134686.12	0.2103	-0.7501	0.9604	3.3e-07	0.0297	Attenuate	None	None	no	no
NBL	ENSG00000259834.1	ENSG00000134323.10	ENSG00000138600.5	0.2098	-0.7478	0.9576	3.8e-07	0.0297	Attenuate	HALLMARK_INTERFERON_GAMMA_RESPONSE	Immune	no	no
NBL	ENSG00000259834.1	ENSG00000134323.10	ENSG00000196182.6	0.1915	-0.7672	0.9586	2.1e-07	0.0297	Attenuate	None	None	no	no
NBL	ENSG00000259834.1	ENSG00000134954.10	ENSG00000131724.6	0.0286	0.8266	0.7981	7.8e-07	0.05941	Attenuate	HALLMARK_GLYCOLYSIS	Metabolic	no	no
NBL	ENSG00000259834.1	ENSG00000138083.3	ENSG00000109255.7	0.0897	0.8448	0.7551	7.9e-07	0.05941	Attenuate	HALLMARK_ESTROGEN_RESPONSE_LATE	Signaling	no	no
NBL	ENSG00000259834.1	ENSG00000138378.13	ENSG00000125637.11	0.8099	-0.046	0.8559	4.5e-07	0.0297	Enhance	None	None	no	no
NBL	ENSG00000259834.1	ENSG00000138795.5	ENSG00000067113.12	0.1077	0.8445	0.7368	1.21e-06	0.07921	Attenuate	HALLMARK_IL2_STAT5_SIGNALING	Immune	yes	no
NBL	ENSG00000259834.1	ENSG00000138795.5	ENSG00000068831.14	0.7681	-0.1221	0.8903	9.7e-07	0.06931	Enhance	None	None	yes	no
NBL	ENSG00000259834.1	ENSG00000138795.5	ENSG00000104324.11	0.2936	0.9026	0.6091	3.6e-07	0.0297	Attenuate	None	None	no	no
NBL	ENSG00000259834.1	ENSG00000140044.8	ENSG00000005059.11	0.02	0.8351	0.815	3.5e-07	0.0297	Attenuate	None	None	no	no
NBL	ENSG00000259834.1	ENSG00000140044.8	ENSG00000008282.3	-0.0551	0.8011	0.8562	6.5e-07	0.05941	Attenuate	None	None	no	no
NBL	ENSG00000259834.1	ENSG00000140044.8	ENSG00000026025.9	0.0943	0.894	0.7997	1e-08	0.0099	Attenuate	HALLMARK_EPITHELIAL_MESENCHYMAL_TRANSITION	Development	yes	no
NBL	ENSG00000259834.1	ENSG00000140044.8	ENSG00000064961.14	-0.1162	0.7762	0.8924	7.2e-07	0.05941	Attenuate	None	None	no	no
NBL	ENSG00000259834.1	ENSG00000140044.8	ENSG00000103260.4	0.0171	0.8244	0.8073	7e-07	0.05941	Attenuate	None	None	no	no
NBL	ENSG00000259834.1	ENSG00000140044.8	ENSG00000106397.7	-0.0446	0.8017	0.8463	7.9e-07	0.05941	Attenuate	HALLMARK_EPITHELIAL_MESENCHYMAL_TRANSITION	Development	no	no
NBL	ENSG00000259834.1	ENSG00000140044.8	ENSG00000108666.5	-0.1662	-0.8702	0.704	5.3e-07	0.0297	Attenuate	None	None	no	no
NBL	ENSG00000259834.1	ENSG00000140044.8	ENSG00000114353.12	0.3268	0.9199	0.5931	8e-08	0.0099	Attenuate	HALLMARK_COMPLEMENT	Immune	yes	no
NBL	ENSG00000259834.1	ENSG00000140044.8	ENSG00000115170.9	0.1312	0.8572	0.726	7.4e-07	0.05941	Attenuate	HALLMARK_TGF_BETA_SIGNALING	Signaling	yes	no
NBL	ENSG00000259834.1	ENSG00000140044.8	ENSG00000123609.6	0.1	0.8386	0.7386	1.58e-06	0.09901	Attenuate	HALLMARK_INFLAMMATORY_RESPONSE	Immune	no	no
NBL	ENSG00000259834.1	ENSG00000140044.8	ENSG00000129250.7	0.2242	0.8777	0.6535	1e-06	0.06931	Attenuate	None	None	no	no
NBL	ENSG00000259834.1	ENSG00000140044.8	ENSG00000131446.11	-0.053	0.8394	0.8924	4e-08	0.0099	Attenuate	HALLMARK_UV_RESPONSE_UP	DNA damage	no	no
NBL	ENSG00000259834.1	ENSG00000140044.8	ENSG00000138600.5	-0.0669	0.8402	0.907	3e-08	0.0099	Attenuate	HALLMARK_INTERFERON_GAMMA_RESPONSE	Immune	no	no
NBL	ENSG00000259834.1	ENSG00000140044.8	ENSG00000140931.15	0.2641	0.9154	0.6513	3e-08	0.0099	Attenuate	None	None	no	no
NBL	ENSG00000259834.1	ENSG00000140044.8	ENSG00000144455.9	0.3172	0.9086	0.5914	3e-07	0.0297	Attenuate	None	None	no	no
NBL	ENSG00000259834.1	ENSG00000140044.8	ENSG00000158270.10	-0.1786	0.7612	0.9397	3.9e-07	0.0297	Attenuate	None	None	no	no
NBL	ENSG00000259834.1	ENSG00000140044.8	ENSG00000162976.8	0.3054	0.9218	0.6164	3e-08	0.0099	Attenuate	HALLMARK_ADIPOGENESIS	Metabolic	no	no
NBL	ENSG00000259834.1	ENSG00000140044.8	ENSG00000163346.12	0.1254	0.8604	0.735	5e-07	0.0297	Attenuate	None	None	no	no
NBL	ENSG00000259834.1	ENSG00000140044.8	ENSG00000204856.7	-0.2017	-0.8683	0.6666	1.41e-06	0.07921	Attenuate	None	None	no	no
NBL	ENSG00000259834.1	ENSG00000140044.8	ENSG00000241839.5	0.1598	0.8567	0.6969	1.47e-06	0.07921	Attenuate	None	None	no	no
NBL	ENSG00000259834.1	ENSG00000143995.15	ENSG00000065609.10	-0.17	0.7467	0.9168	1e-06	0.06931	Attenuate	HALLMARK_KRAS_SIGNALING_UP	Signaling	no	no
NBL	ENSG00000259834.1	ENSG00000159216.14	ENSG00000005059.11	0.1098	0.8867	0.7769	2e-08	0.0099	Attenuate	None	None	no	no
NBL	ENSG00000259834.1	ENSG00000160685.9	ENSG00000090013.5	0.13	0.8493	0.7194	1.36e-06	0.07921	Attenuate	HALLMARK_HEME_METABOLISM	Metabolic	no	no
NBL	ENSG00000259834.1	ENSG00000160685.9	ENSG00000102100.10	-0.139	0.8649	1.0039	0	0.0099	Attenuate	None	None	no	no
NBL	ENSG00000259834.1	ENSG00000160685.9	ENSG00000131669.5	0.0091	0.8244	0.8153	5.9e-07	0.0396	Attenuate	HALLMARK_P53_PATHWAY	Proliferation	no	no
NBL	ENSG00000259834.1	ENSG00000160685.9	ENSG00000161011.15	0.1606	0.8795	0.7189	1.9e-07	0.0198	Attenuate	HALLMARK_UV_RESPONSE_UP	DNA damage	yes	no
NBL	ENSG00000259834.1	ENSG00000160685.9	ENSG00000161921.10	0.2159	0.8724	0.6566	1.34e-06	0.07921	Attenuate	HALLMARK_CHOLESTEROL_HOMEOSTASIS	None	no	no
NBL	ENSG00000259834.1	ENSG00000160685.9	ENSG00000166272.12	0.1814	0.8852	0.7038	1.7e-07	0.0198	Attenuate	None	None	no	no
NBL	ENSG00000259834.1	ENSG00000160685.9	ENSG00000198715.7	0.1221	0.854	0.7319	7.9e-07	0.05941	Attenuate	None	None	no	no
NBL	ENSG00000259834.1	ENSG00000164330.12	ENSG00000068976.9	0.8045	-0.1225	0.927	1.1e-07	0.0099	Enhance	HALLMARK_MYOGENESIS	Development	no	no
NBL	ENSG00000259834.1	ENSG00000164683.12	ENSG00000096433.6	-0.2857	0.6831	0.9688	1.2e-06	0.07921	Attenuate	None	None	yes	no
NBL	ENSG00000259834.1	ENSG00000164683.12	ENSG00000153902.9	-0.234	0.7049	0.9389	1.61e-06	0.09901	Attenuate	None	None	no	no
NBL	ENSG00000259834.1	ENSG00000164736.5	ENSG00000122884.8	-0.2751	0.7287	1.0038	2e-07	0.0198	Attenuate	HALLMARK_IL2_STAT5_SIGNALING	Immune	no	no
NBL	ENSG00000259834.1	ENSG00000166888.6	ENSG00000115170.9	-0.085	0.7861	0.8711	8.2e-07	0.05941	Attenuate	HALLMARK_TGF_BETA_SIGNALING	Signaling	yes	no
NBL	ENSG00000259834.1	ENSG00000166888.6	ENSG00000131724.6	0.015	0.8405	0.8255	2e-07	0.0198	Attenuate	HALLMARK_GLYCOLYSIS	Metabolic	no	no
NBL	ENSG00000259834.1	ENSG00000166888.6	ENSG00000135404.7	-0.1115	0.8214	0.9329	4e-08	0.0099	Attenuate	HALLMARK_PROTEIN_SECRETION	Pathway	no	no
NBL	ENSG00000259834.1	ENSG00000166888.6	ENSG00000136830.7	0.1638	0.8578	0.694	1.47e-06	0.07921	Attenuate	None	None	yes	no
NBL	ENSG00000259834.1	ENSG00000166888.6	ENSG00000138028.10	-0.1235	-0.8839	0.7603	5e-08	0.0099	Attenuate	None	None	no	no
NBL	ENSG00000259834.1	ENSG00000166888.6	ENSG00000161011.15	-0.0336	0.8176	0.8513	3.6e-07	0.0297	Attenuate	HALLMARK_UV_RESPONSE_UP	DNA damage	yes	no
NBL	ENSG00000259834.1	ENSG00000166888.6	ENSG00000164111.10	0.1557	0.8792	0.7234	1.7e-07	0.0198	Attenuate	HALLMARK_COMPLEMENT	Immune	no	no
NBL	ENSG00000259834.1	ENSG00000166888.6	ENSG00000165886.4	0.0855	0.8343	0.7488	1.57e-06	0.09901	Attenuate	None	None	no	no
NBL	ENSG00000259834.1	ENSG00000166888.6	ENSG00000185896.9	0.0305	0.8184	0.7879	1.41e-06	0.07921	Attenuate	None	None	no	no
NBL	ENSG00000259834.1	ENSG00000168610.10	ENSG00000066322.8	0.0225	0.8212	0.7987	9.8e-07	0.06931	Attenuate	None	None	no	no
NBL	ENSG00000259834.1	ENSG00000168610.10	ENSG00000116514.12	0.1057	0.8784	0.7727	6e-08	0.0099	Attenuate	HALLMARK_P53_PATHWAY	Proliferation	no	no
NBL	ENSG00000259834.1	ENSG00000168610.10	ENSG00000198951.7	-0.1481	0.7531	0.9012	1.19e-06	0.07921	Attenuate	None	None	no	no
NBL	ENSG00000259834.1	ENSG00000170616.9	ENSG00000028137.12	-0.034	-0.8218	0.7878	1.22e-06	0.07921	Attenuate	HALLMARK_KRAS_SIGNALING_UP	Signaling	yes	no
NBL	ENSG00000259834.1	ENSG00000170616.9	ENSG00000186205.8	0.0263	0.8216	0.7953	1.04e-06	0.06931	Attenuate	None	None	no	no
NBL	ENSG00000259834.1	ENSG00000170616.9	ENSG00000196954.8	-0.1751	-0.8719	0.6968	5.6e-07	0.0297	Attenuate	HALLMARK_COMPLEMENT	Immune	no	no
NBL	ENSG00000259834.1	ENSG00000170616.9	ENSG00000213694.3	-0.0057	-0.8143	0.8085	1.08e-06	0.06931	Attenuate	None	None	no	no
NBL	ENSG00000259834.1	ENSG00000172273.8	ENSG00000122824.6	-0.1512	0.7644	0.9156	6.2e-07	0.05941	Attenuate	None	None	no	no
NBL	ENSG00000259834.1	ENSG00000172819.12	ENSG00000005243.5	0.1024	0.8568	0.7544	4e-07	0.0297	Attenuate	HALLMARK_KRAS_SIGNALING_DN	None	no	no
NBL	ENSG00000259834.1	ENSG00000172819.12	ENSG00000090020.6	-0.0162	0.8216	0.8378	4.1e-07	0.0297	Attenuate	None	None	no	no
NBL	ENSG00000259834.1	ENSG00000172819.12	ENSG00000104177.13	0.1146	-0.7773	0.8919	7e-07	0.05941	Attenuate	None	None	no	no
NBL	ENSG00000259834.1	ENSG00000172819.12	ENSG00000166444.13	0.1725	0.8711	0.6986	5.6e-07	0.0297	Attenuate	HALLMARK_MYOGENESIS	Development	yes	no
NBL	ENSG00000259834.1	ENSG00000172819.12	ENSG00000167680.11	0.0465	0.827	0.7805	1.12e-06	0.06931	Attenuate	None	None	no	no
NBL	ENSG00000259834.1	ENSG00000172819.12	ENSG00000176102.7	-0.0847	-0.849	0.7643	5.1e-07	0.0297	Attenuate	HALLMARK_DNA_REPAIR	DNA damage	no	no
NBL	ENSG00000259834.1	ENSG00000172819.12	ENSG00000197746.9	-0.0848	0.7932	0.8781	5.4e-07	0.0297	Attenuate	None	None	yes	no
NBL	ENSG00000259834.1	ENSG00000172845.9	ENSG00000167397.10	0.0681	-0.7901	0.8582	9.5e-07	0.06931	Attenuate	None	None	no	no
NBL	ENSG00000259834.1	ENSG00000173404.3	ENSG00000112290.8	-0.1484	0.7859	0.9344	1.9e-07	0.0198	Attenuate	HALLMARK_MITOTIC_SPINDLE	Proliferation	no	no
NBL	ENSG00000259834.1	ENSG00000173404.3	ENSG00000137142.4	-0.1578	0.843	1.0008	0	0.0099	Attenuate	None	None	no	no
NBL	ENSG00000259834.1	ENSG00000177426.16	ENSG00000122884.8	-0.3322	0.679	1.0112	4.6e-07	0.0297	Attenuate	HALLMARK_IL2_STAT5_SIGNALING	Immune	no	no
NBL	ENSG00000259834.1	ENSG00000178951.4	ENSG00000119280.12	-0.3277	0.6655	0.9932	8.9e-07	0.06931	Attenuate	None	None	no	no
NBL	ENSG00000259834.1	ENSG00000178951.4	ENSG00000131873.5	-0.2735	0.7236	0.9972	2.7e-07	0.0297	Attenuate	None	None	no	no
NBL	ENSG00000259834.1	ENSG00000178951.4	ENSG00000167994.7	-0.3456	0.7659	1.1115	0	0.0099	Attenuate	None	None	no	no
NBL	ENSG00000259834.1	ENSG00000185507.15	ENSG00000099785.6	-0.1005	0.7908	0.8913	4.4e-07	0.0297	Attenuate	HALLMARK_HEME_METABOLISM	Metabolic	no	no
NBL	ENSG00000259834.1	ENSG00000185507.15	ENSG00000103496.10	0.1362	0.8651	0.7289	4.2e-07	0.0297	Attenuate	HALLMARK_COMPLEMENT	Immune	yes	no
NBL	ENSG00000259834.1	ENSG00000185507.15	ENSG00000106211.8	-0.0369	0.8084	0.8454	6.1e-07	0.05941	Attenuate	HALLMARK_APICAL_SURFACE	None	yes	no
NBL	ENSG00000259834.1	ENSG00000185507.15	ENSG00000112290.8	-0.003	-0.828	0.825	4e-07	0.0297	Attenuate	HALLMARK_MITOTIC_SPINDLE	Proliferation	no	no
NBL	ENSG00000259834.1	ENSG00000185507.15	ENSG00000135404.7	-0.2983	0.7878	1.0861	0	0.0099	Attenuate	HALLMARK_PROTEIN_SECRETION	Pathway	no	no
NBL	ENSG00000259834.1	ENSG00000185507.15	ENSG00000136830.7	0.016	0.8201	0.804	9.2e-07	0.06931	Attenuate	None	None	yes	no
NBL	ENSG00000259834.1	ENSG00000185507.15	ENSG00000144455.9	-0.1354	0.7713	0.9067	6.1e-07	0.05941	Attenuate	None	None	no	no
NBL	ENSG00000259834.1	ENSG00000185507.15	ENSG00000160789.15	-0.1458	0.7681	0.9139	5.7e-07	0.0297	Attenuate	HALLMARK_APOPTOSIS	Pathway	yes	no
NBL	ENSG00000259834.1	ENSG00000185507.15	ENSG00000161011.15	-0.1746	0.8522	1.0267	0	0.0099	Attenuate	HALLMARK_UV_RESPONSE_UP	DNA damage	yes	no
NBL	ENSG00000259834.1	ENSG00000185507.15	ENSG00000164111.10	-0.081	0.7765	0.8576	1.53e-06	0.08911	Attenuate	HALLMARK_COMPLEMENT	Immune	no	no
NBL	ENSG00000259834.1	ENSG00000185507.15	ENSG00000165886.4	-0.1554	0.8334	0.9888	1e-08	0.0099	Attenuate	None	None	no	no
NBL	ENSG00000259834.1	ENSG00000185507.15	ENSG00000167578.12	-0.0526	0.8263	0.8789	1.3e-07	0.0099	Attenuate	None	None	no	no
NBL	ENSG00000259834.1	ENSG00000198517.5	ENSG00000103335.15	0.0462	0.8345	0.7884	6.5e-07	0.05941	Attenuate	None	None	no	no
NBL	ENSG00000259834.1	ENSG00000204103.2	ENSG00000140497.12	-0.3879	0.6415	1.0294	4.8e-07	0.0297	Attenuate	None	None	no	no
NBL	ENSG00000259834.1	ENSG00000215397.3	ENSG00000101180.11	0.2144	0.8912	0.6769	1.9e-07	0.0198	Attenuate	None	None	no	no
NBL	ENSG00000259834.1	ENSG00000245848.2	ENSG00000005893.11	0.0695	0.8313	0.7618	1.37e-06	0.07921	Attenuate	HALLMARK_COAGULATION	Immune	no	no
NBL	ENSG00000259834.1	ENSG00000245848.2	ENSG00000008282.3	-0.0373	0.7946	0.8318	1.42e-06	0.07921	Attenuate	None	None	no	no
NBL	ENSG00000259834.1	ENSG00000245848.2	ENSG00000028137.12	0.3409	0.9053	0.5643	8.4e-07	0.05941	Attenuate	HALLMARK_KRAS_SIGNALING_UP	Signaling	yes	no
NBL	ENSG00000259834.1	ENSG00000245848.2	ENSG00000099785.6	-0.0375	0.7917	0.8292	1.67e-06	0.09901	Attenuate	HALLMARK_HEME_METABOLISM	Metabolic	no	no
NBL	ENSG00000259834.1	ENSG00000245848.2	ENSG00000102871.11	-0.0744	0.7869	0.8613	9.9e-07	0.06931	Attenuate	None	None	yes	no
NBL	ENSG00000259834.1	ENSG00000245848.2	ENSG00000103496.10	-0.2458	0.7537	0.9995	1.2e-07	0.0099	Attenuate	HALLMARK_COMPLEMENT	Immune	yes	no
NBL	ENSG00000259834.1	ENSG00000245848.2	ENSG00000105854.8	-0.0101	0.8128	0.8229	8.4e-07	0.06931	Attenuate	None	None	no	no
NBL	ENSG00000259834.1	ENSG00000245848.2	ENSG00000107521.14	-0.0995	0.7704	0.8698	1.42e-06	0.07921	Attenuate	None	None	no	no
NBL	ENSG00000259834.1	ENSG00000245848.2	ENSG00000130813.13	-0.0235	0.8281	0.8517	2.1e-07	0.0297	Attenuate	None	None	no	no
NBL	ENSG00000259834.1	ENSG00000245848.2	ENSG00000135926.8	-0.0652	0.8627	0.9278	0	0.0099	Attenuate	None	None	no	no
NBL	ENSG00000259834.1	ENSG00000245848.2	ENSG00000138600.5	0.0444	0.8531	0.8087	1.4e-07	0.0099	Attenuate	HALLMARK_INTERFERON_GAMMA_RESPONSE	Immune	no	no
NBL	ENSG00000259834.1	ENSG00000245848.2	ENSG00000140497.12	-0.0692	0.8201	0.8892	1.3e-07	0.0099	Attenuate	None	None	no	no
NBL	ENSG00000259834.1	ENSG00000245848.2	ENSG00000161011.15	0.0045	0.8514	0.8469	6e-08	0.0099	Attenuate	HALLMARK_UV_RESPONSE_UP	DNA damage	yes	no
NBL	ENSG00000259834.1	ENSG00000245848.2	ENSG00000163346.12	0.0303	0.8188	0.7884	1.37e-06	0.07921	Attenuate	None	None	no	no
NBL	ENSG00000259834.1	ENSG00000245848.2	ENSG00000164111.10	-0.0997	0.7824	0.882	7.3e-07	0.05941	Attenuate	HALLMARK_COMPLEMENT	Immune	no	no
NBL	ENSG00000259834.1	ENSG00000245848.2	ENSG00000166340.10	0.0087	0.8235	0.8147	6.2e-07	0.05941	Attenuate	None	None	no	no
NBL	ENSG00000259834.1	ENSG00000245848.2	ENSG00000183401.7	-0.2125	0.7698	0.9823	1.1e-07	0.0099	Attenuate	None	None	no	no
NBL	ENSG00000259834.1	ENSG00000245848.2	ENSG00000185043.6	0.0017	0.8261	0.8243	4.4e-07	0.0297	Attenuate	None	None	no	no
NBL	ENSG00000259834.1	ENSG00000269404.2	ENSG00000105369.5	0.9282	0.2719	0.6564	0	0.0099	Enhance	HALLMARK_ALLOGRAFT_REJECTION	Immune	yes	no
NBL	ENSG00000259834.1	ENSG00000269404.2	ENSG00000181617.5	0.8871	0.2717	0.6154	1.19e-06	0.07921	Enhance	None	None	no	no
NBL	ENSG00000259884.1	ENSG00000005513.9	ENSG00000079819.12	0.8575	0.1681	0.6894	1.65e-06	0.05941	Enhance	HALLMARK_APICAL_JUNCTION	Cellular component	no	yes
NBL	ENSG00000259884.1	ENSG00000005513.9	ENSG00000102547.14	0.7002	-0.2231	0.9233	2.5e-06	0.07921	Enhance	HALLMARK_KRAS_SIGNALING_UP	Signaling	no	yes
NBL	ENSG00000259884.1	ENSG00000005513.9	ENSG00000133121.16	0.8432	0.0801	0.7631	7.3e-07	0.0297	Enhance	None	None	yes	yes
NBL	ENSG00000259884.1	ENSG00000007968.6	ENSG00000151466.7	0.8235	-0.0471	0.8706	1.7e-07	0.0198	Enhance	None	None	no	yes
NBL	ENSG00000259884.1	ENSG00000025156.8	ENSG00000145216.11	0.7605	-0.0923	0.8528	2.76e-06	0.07921	Enhance	None	None	yes	yes
NBL	ENSG00000259884.1	ENSG00000072310.12	ENSG00000021355.8	0.7812	-0.0533	0.8345	2.15e-06	0.06931	Enhance	None	None	yes	yes
NBL	ENSG00000259884.1	ENSG00000072310.12	ENSG00000119326.10	0.7456	-0.2383	0.9839	2.1e-07	0.0198	Enhance	None	None	no	yes
NBL	ENSG00000259884.1	ENSG00000072310.12	ENSG00000129538.9	0.7054	-0.1961	0.9015	3.65e-06	0.08911	Enhance	None	None	no	yes
NBL	ENSG00000259884.1	ENSG00000072310.12	ENSG00000133794.13	0.7507	-0.0998	0.8505	3.79e-06	0.09901	Enhance	None	None	no	yes
NBL	ENSG00000259884.1	ENSG00000074219.9	ENSG00000104728.11	0.6915	-0.2313	0.9228	2.97e-06	0.07921	Enhance	None	None	no	yes
NBL	ENSG00000259884.1	ENSG00000074219.9	ENSG00000114019.10	0.7841	-0.0246	0.8087	3.35e-06	0.07921	Enhance	None	None	no	yes
NBL	ENSG00000259884.1	ENSG00000081059.15	ENSG00000179144.4	0.1031	0.8276	0.7244	3.62e-06	0.08911	Attenuate	None	None	yes	yes
NBL	ENSG00000259884.1	ENSG00000081189.9	ENSG00000152689.13	0.2817	0.8822	0.6005	2.43e-06	0.07921	Attenuate	None	None	no	yes
NBL	ENSG00000259884.1	ENSG00000087903.8	ENSG00000119138.3	0.6723	-0.4008	1.0731	1e-07	0.0198	Inverts	HALLMARK_TNFA_SIGNALING_VIA_NFKB	Signaling	no	yes
NBL	ENSG00000259884.1	ENSG00000087903.8	ENSG00000157557.7	0.526	-0.5039	1.0299	9.6e-07	0.0297	Inverts	HALLMARK_XENOBIOTIC_METABOLISM	Metabolic	yes	yes
NBL	ENSG00000259884.1	ENSG00000101096.15	ENSG00000034152.14	0.8169	0.0152	0.8017	1.12e-06	0.0396	Enhance	HALLMARK_HEME_METABOLISM	Metabolic	no	yes
NBL	ENSG00000259884.1	ENSG00000101096.15	ENSG00000103196.7	0.8629	0.0019	0.861	2e-08	0.0198	Enhance	None	None	no	yes
NBL	ENSG00000259884.1	ENSG00000101096.15	ENSG00000104312.6	0.7308	-0.3458	1.0766	3e-08	0.0198	Enhance	HALLMARK_ALLOGRAFT_REJECTION	Immune	yes	yes
NBL	ENSG00000259884.1	ENSG00000101096.15	ENSG00000105321.8	0.8106	0.0497	0.7609	3.46e-06	0.07921	Enhance	None	None	no	yes
NBL	ENSG00000259884.1	ENSG00000101096.15	ENSG00000131873.5	0.6469	-0.4634	1.1103	5e-08	0.0198	Inverts	None	None	no	yes
NBL	ENSG00000259884.1	ENSG00000101096.15	ENSG00000134107.4	0.8535	0.1377	0.7158	1.17e-06	0.0396	Enhance	HALLMARK_IL2_STAT5_SIGNALING	Immune	no	yes
NBL	ENSG00000259884.1	ENSG00000101096.15	ENSG00000134531.5	0.8125	0.0163	0.7962	1.51e-06	0.05941	Enhance	HALLMARK_KRAS_SIGNALING_UP	Signaling	yes	yes
NBL	ENSG00000259884.1	ENSG00000101096.15	ENSG00000140259.6	-0.7889	0.1829	0.9718	7e-08	0.0198	Enhance	None	None	no	yes
NBL	ENSG00000259884.1	ENSG00000101096.15	ENSG00000140564.6	0.8204	0.0426	0.7778	1.61e-06	0.05941	Enhance	HALLMARK_IL2_STAT5_SIGNALING	Immune	yes	yes
NBL	ENSG00000259884.1	ENSG00000101096.15	ENSG00000154734.10	0.704	-0.2218	0.9258	2.2e-06	0.06931	Enhance	HALLMARK_ANDROGEN_RESPONSE	Signaling	yes	yes
NBL	ENSG00000259884.1	ENSG00000101096.15	ENSG00000155827.7	-0.7852	0.0807	0.8659	9.5e-07	0.0297	Enhance	None	None	no	yes
NBL	ENSG00000259884.1	ENSG00000101096.15	ENSG00000160789.15	0.8143	-0.034	0.8482	4.5e-07	0.0297	Enhance	HALLMARK_APOPTOSIS	Pathway	yes	yes
NBL	ENSG00000259884.1	ENSG00000101096.15	ENSG00000163661.3	0.7453	-0.1946	0.9399	6.1e-07	0.0297	Enhance	HALLMARK_EPITHELIAL_MESENCHYMAL_TRANSITION	Development	no	yes
NBL	ENSG00000259884.1	ENSG00000101096.15	ENSG00000169429.6	0.7603	-0.1218	0.882	1.48e-06	0.05941	Enhance	HALLMARK_INFLAMMATORY_RESPONSE	Immune	no	yes
NBL	ENSG00000259884.1	ENSG00000101096.15	ENSG00000172201.6	0.7477	-0.1161	0.8639	3.09e-06	0.07921	Enhance	None	None	yes	yes
NBL	ENSG00000259884.1	ENSG00000101096.15	ENSG00000175592.4	0.869	-0.0192	0.8882	1e-08	0.0198	Enhance	HALLMARK_TNFA_SIGNALING_VIA_NFKB	Signaling	yes	yes
NBL	ENSG00000259884.1	ENSG00000101096.15	ENSG00000188290.6	0.7199	-0.2323	0.9521	8.6e-07	0.0297	Enhance	None	None	no	yes
NBL	ENSG00000259884.1	ENSG00000102554.9	ENSG00000121898.8	0.7538	-0.1036	0.8574	3.01e-06	0.07921	Enhance	None	None	no	yes
NBL	ENSG00000259884.1	ENSG00000104856.9	ENSG00000203877.3	-0.7648	0.0872	0.8521	2.47e-06	0.07921	Enhance	None	None	no	yes
NBL	ENSG00000259884.1	ENSG00000105967.11	ENSG00000134028.10	0.3906	0.9146	0.524	8.9e-07	0.0297	Attenuate	HALLMARK_KRAS_SIGNALING_UP	Signaling	no	yes
NBL	ENSG00000259884.1	ENSG00000107249.17	ENSG00000124216.3	0.7963	-0.0176	0.814	1.96e-06	0.05941	Enhance	None	None	yes	yes
NBL	ENSG00000259884.1	ENSG00000107249.17	ENSG00000138623.5	0.6636	-0.2666	0.9302	3.98e-06	0.09901	Enhance	None	None	no	yes
NBL	ENSG00000259884.1	ENSG00000107485.11	ENSG00000213551.4	0.8502	0.097	0.7532	6.1e-07	0.0297	Enhance	None	None	yes	yes
NBL	ENSG00000259884.1	ENSG00000109132.5	ENSG00000122778.5	0.7436	-0.1349	0.8785	2.53e-06	0.07921	Enhance	None	None	yes	yes
NBL	ENSG00000259884.1	ENSG00000109132.5	ENSG00000157851.12	0.7739	-0.1169	0.8908	8e-07	0.0297	Enhance	None	None	no	yes
NBL	ENSG00000259884.1	ENSG00000109320.7	ENSG00000116786.7	0.739	-0.3071	1.0462	5e-08	0.0198	Enhance	None	None	no	yes
NBL	ENSG00000259884.1	ENSG00000109320.7	ENSG00000141736.9	0.704	-0.2876	0.9916	4.7e-07	0.0297	Enhance	HALLMARK_UV_RESPONSE_DN	DNA damage	yes	yes
NBL	ENSG00000259884.1	ENSG00000113916.13	ENSG00000138031.10	0.7214	-0.2129	0.9344	1.25e-06	0.0396	Enhance	None	None	no	yes
NBL	ENSG00000259884.1	ENSG00000113916.13	ENSG00000139289.9	0.7446	-0.2349	0.9795	2.4e-07	0.0297	Enhance	HALLMARK_IL2_STAT5_SIGNALING	Immune	yes	yes
NBL	ENSG00000259884.1	ENSG00000113916.13	ENSG00000140259.6	-0.7554	0.1653	0.9207	7.2e-07	0.0297	Enhance	None	None	no	yes
NBL	ENSG00000259884.1	ENSG00000113916.13	ENSG00000155827.7	-0.7927	0.1021	0.8947	3.8e-07	0.0297	Enhance	None	None	no	yes
NBL	ENSG00000259884.1	ENSG00000113916.13	ENSG00000179094.9	0.801	-0.0726	0.8737	4.4e-07	0.0297	Enhance	HALLMARK_TNFA_SIGNALING_VIA_NFKB	Signaling	yes	yes
NBL	ENSG00000259884.1	ENSG00000116132.7	ENSG00000090776.5	0.7909	-0.0478	0.8388	1.4e-06	0.0396	Enhance	None	None	no	yes
NBL	ENSG00000259884.1	ENSG00000133794.13	ENSG00000072310.12	0.7507	-0.0998	0.8505	3.79e-06	0.09901	Enhance	None	None	no	yes
NBL	ENSG00000259884.1	ENSG00000133794.13	ENSG00000152240.8	-0.7737	0.0769	0.8506	1.94e-06	0.05941	Enhance	None	None	no	yes
NBL	ENSG00000259884.1	ENSG00000133794.13	ENSG00000165006.9	0.7389	-0.3152	1.054	4e-08	0.0198	Enhance	None	None	no	yes
NBL	ENSG00000259884.1	ENSG00000133794.13	ENSG00000184117.7	-0.8631	-0.1377	0.7254	5.2e-07	0.0297	Enhance	None	None	no	yes
NBL	ENSG00000259884.1	ENSG00000134954.10	ENSG00000213203.2	0.322	0.8949	0.573	1.71e-06	0.05941	Attenuate	None	None	no	yes
NBL	ENSG00000259884.1	ENSG00000135457.5	ENSG00000174243.5	0.7592	-0.1949	0.9542	3e-07	0.0297	Enhance	None	None	no	yes
NBL	ENSG00000259884.1	ENSG00000137203.6	ENSG00000046653.10	0.7686	-0.0608	0.8294	3.55e-06	0.08911	Enhance	None	None	no	yes
NBL	ENSG00000259884.1	ENSG00000137203.6	ENSG00000138639.13	0.7592	-0.1332	0.8924	1.21e-06	0.0396	Enhance	None	None	no	yes
NBL	ENSG00000259884.1	ENSG00000137203.6	ENSG00000168389.13	0.6082	-0.4325	1.0406	5e-07	0.0297	Inverts	None	None	no	yes
NBL	ENSG00000259884.1	ENSG00000138795.5	ENSG00000182866.12	0.2728	0.8826	0.6097	1.91e-06	0.05941	Attenuate	HALLMARK_ALLOGRAFT_REJECTION	Immune	yes	yes
NBL	ENSG00000259884.1	ENSG00000140968.6	ENSG00000162777.12	0.357	0.8979	0.541	2.87e-06	0.07921	Attenuate	None	None	no	yes
NBL	ENSG00000259884.1	ENSG00000159216.14	ENSG00000177614.5	-0.7253	0.379	1.1042	1e-08	0.0198	Enhance	None	None	no	yes
NBL	ENSG00000259884.1	ENSG00000163132.6	ENSG00000149115.9	0.7362	-0.2974	1.0336	8e-08	0.0198	Enhance	None	None	yes	yes
NBL	ENSG00000259884.1	ENSG00000165495.11	ENSG00000213853.5	0.7138	-0.2555	0.9693	6.6e-07	0.0297	Enhance	HALLMARK_ESTROGEN_RESPONSE_LATE	Signaling	no	yes
NBL	ENSG00000259884.1	ENSG00000166949.11	ENSG00000167601.7	0.7298	-0.154	0.8838	3.15e-06	0.07921	Enhance	HALLMARK_INFLAMMATORY_RESPONSE	Immune	yes	yes
NBL	ENSG00000259884.1	ENSG00000166949.11	ENSG00000186594.8	0.6794	-0.2929	0.9723	1.18e-06	0.0396	Enhance	None	None	no	yes
NBL	ENSG00000259884.1	ENSG00000168610.10	ENSG00000054967.8	0.5672	-0.4285	0.9958	2.16e-06	0.06931	Inverts	None	None	no	yes
NBL	ENSG00000259884.1	ENSG00000168610.10	ENSG00000143384.8	0.5902	-0.3773	0.9675	3.77e-06	0.09901	Enhance	HALLMARK_APOPTOSIS	Pathway	yes	yes
NBL	ENSG00000259884.1	ENSG00000170616.9	ENSG00000149926.9	0.789	-0.0467	0.8357	1.6e-06	0.05941	Enhance	None	None	no	yes
NBL	ENSG00000259884.1	ENSG00000170616.9	ENSG00000186487.13	0.8113	-0.088	0.8993	1.6e-07	0.0198	Enhance	None	None	no	yes
NBL	ENSG00000259884.1	ENSG00000177932.6	ENSG00000075856.7	0.844	0.1263	0.7178	1.88e-06	0.05941	Enhance	None	None	no	yes
NBL	ENSG00000259884.1	ENSG00000177932.6	ENSG00000122778.5	0.7756	-0.1373	0.9129	4.6e-07	0.0297	Enhance	None	None	yes	yes
NBL	ENSG00000259884.1	ENSG00000177932.6	ENSG00000143384.8	-0.6063	0.4343	1.0406	5e-07	0.0297	Inverts	HALLMARK_APOPTOSIS	Pathway	yes	yes
NBL	ENSG00000259884.1	ENSG00000177932.6	ENSG00000163026.7	0.8642	0.2246	0.6397	3.3e-06	0.07921	Enhance	None	None	yes	yes
NBL	ENSG00000259884.1	ENSG00000177932.6	ENSG00000188636.3	0.679	-0.2724	0.9515	1.93e-06	0.05941	Enhance	None	None	no	yes
NBL	ENSG00000259884.1	ENSG00000179361.13	ENSG00000221829.5	0.7725	-0.1514	0.9239	4e-07	0.0297	Enhance	None	None	yes	yes
NBL	ENSG00000259884.1	ENSG00000179456.9	ENSG00000042088.9	0.7575	-0.0809	0.8384	4.07e-06	0.09901	Enhance	None	None	no	yes
NBL	ENSG00000259884.1	ENSG00000179456.9	ENSG00000117625.9	0.8561	0.1846	0.6715	2.65e-06	0.07921	Enhance	None	None	no	yes
NBL	ENSG00000259884.1	ENSG00000185022.7	ENSG00000173334.3	0.6559	-0.3261	0.982	1.33e-06	0.0396	Enhance	HALLMARK_KRAS_SIGNALING_UP	Signaling	no	yes
NBL	ENSG00000259884.1	ENSG00000185551.8	ENSG00000088280.14	0.6063	-0.4	1.0063	1.26e-06	0.0396	Enhance	None	None	no	yes
NBL	ENSG00000259884.1	ENSG00000185551.8	ENSG00000166925.4	0.6641	-0.2709	0.935	3.54e-06	0.08911	Enhance	None	None	no	yes
NBL	ENSG00000259884.1	ENSG00000198517.5	ENSG00000102241.7	-0.7237	0.2137	0.9374	1.11e-06	0.0396	Enhance	None	None	no	yes
NBL	ENSG00000259884.1	ENSG00000198517.5	ENSG00000143171.8	0.6693	-0.258	0.9273	3.89e-06	0.09901	Enhance	HALLMARK_PEROXISOME	Metabolic	no	yes
NBL	ENSG00000259891.1	ENSG00000007968.6	ENSG00000119969.10	0.1239	0.8685	0.7446	2.3e-07	0.0396	Attenuate	HALLMARK_E2F_TARGETS	Proliferation	no	yes
NBL	ENSG00000259891.1	ENSG00000071794.11	ENSG00000047230.10	0.0376	0.8276	0.7899	8.9e-07	0.05941	Attenuate	None	None	no	yes
NBL	ENSG00000259891.1	ENSG00000071794.11	ENSG00000106211.8	-0.2272	-0.9068	0.6796	4e-08	0.0198	Attenuate	HALLMARK_APICAL_SURFACE	None	yes	yes
NBL	ENSG00000259891.1	ENSG00000071794.11	ENSG00000124942.9	0.1716	-0.7574	0.929	5.6e-07	0.05941	Attenuate	HALLMARK_IL2_STAT5_SIGNALING	Immune	yes	yes
NBL	ENSG00000259891.1	ENSG00000071794.11	ENSG00000133121.16	0.2063	-0.7246	0.9308	1.26e-06	0.06931	Attenuate	None	None	yes	yes
NBL	ENSG00000259891.1	ENSG00000071794.11	ENSG00000150977.9	-0.2385	-0.8797	0.6412	1.14e-06	0.06931	Attenuate	None	None	no	yes
NBL	ENSG00000259891.1	ENSG00000071794.11	ENSG00000254726.2	0.1782	0.8597	0.6814	1.73e-06	0.09901	Attenuate	None	None	no	yes
NBL	ENSG00000259891.1	ENSG00000075426.7	ENSG00000133958.9	0.3507	-0.6512	1.0019	8.7e-07	0.05941	Attenuate	None	None	no	yes
NBL	ENSG00000259891.1	ENSG00000075426.7	ENSG00000186205.8	0.6127	-0.5201	1.1328	3e-08	0.0198	Inverts	None	None	no	yes
NBL	ENSG00000259891.1	ENSG00000075426.7	ENSG00000255330.4	0.2244	-0.7268	0.9512	7.5e-07	0.05941	Attenuate	None	None	no	yes
NBL	ENSG00000259891.1	ENSG00000095794.15	ENSG00000011258.11	0.3118	-0.7064	1.0182	2.3e-07	0.0396	Attenuate	None	None	no	yes
NBL	ENSG00000259891.1	ENSG00000095794.15	ENSG00000021574.7	0.2108	-0.733	0.9438	7.7e-07	0.05941	Attenuate	None	None	no	yes
NBL	ENSG00000259891.1	ENSG00000095794.15	ENSG00000081386.8	0.2272	-0.7486	0.9758	2.4e-07	0.0396	Attenuate	None	None	no	yes
NBL	ENSG00000259891.1	ENSG00000095794.15	ENSG00000139737.17	0.2733	-0.8143	1.0876	0	0.0099	Attenuate	None	None	no	yes
NBL	ENSG00000259891.1	ENSG00000101057.11	ENSG00000123219.8	0.4298	0.9255	0.4957	5.2e-07	0.05941	Attenuate	None	None	no	yes
NBL	ENSG00000259891.1	ENSG00000101412.9	ENSG00000132182.7	-0.0589	0.8113	0.8701	3.1e-07	0.0396	Attenuate	None	None	no	yes
NBL	ENSG00000259891.1	ENSG00000107485.11	ENSG00000119772.12	-0.2812	0.7649	1.0461	2e-08	0.0198	Attenuate	None	None	yes	yes
NBL	ENSG00000259891.1	ENSG00000107485.11	ENSG00000183307.3	-0.2657	0.7129	0.9786	5.4e-07	0.05941	Attenuate	None	None	no	yes
NBL	ENSG00000259891.1	ENSG00000109132.5	ENSG00000133121.16	0.1993	-0.7478	0.9471	4.8e-07	0.05941	Attenuate	None	None	yes	yes
NBL	ENSG00000259891.1	ENSG00000109132.5	ENSG00000255330.4	-0.2028	0.7311	0.9339	1.01e-06	0.06931	Attenuate	None	None	no	yes
NBL	ENSG00000259891.1	ENSG00000120738.7	ENSG00000167601.7	-0.0671	0.7966	0.8637	6.6e-07	0.05941	Attenuate	HALLMARK_INFLAMMATORY_RESPONSE	Immune	yes	yes
NBL	ENSG00000259891.1	ENSG00000123095.5	ENSG00000131149.13	0.2326	-0.736	0.9686	4e-07	0.0396	Attenuate	None	None	no	yes
NBL	ENSG00000259891.1	ENSG00000129173.8	ENSG00000132182.7	-0.1042	0.7816	0.8858	6.9e-07	0.05941	Attenuate	None	None	no	yes
NBL	ENSG00000259891.1	ENSG00000134107.4	ENSG00000143333.6	0.407	0.9128	0.5058	1.73e-06	0.09901	Attenuate	HALLMARK_KRAS_SIGNALING_UP	Signaling	yes	yes
NBL	ENSG00000259891.1	ENSG00000135457.5	ENSG00000135040.11	-0.1066	0.7908	0.8974	3.8e-07	0.0396	Attenuate	None	None	no	yes
NBL	ENSG00000259891.1	ENSG00000159216.14	ENSG00000115760.9	0.2523	-0.7642	1.0164	5e-08	0.0198	Attenuate	None	None	yes	yes
NBL	ENSG00000259933.2	ENSG00000066336.7	ENSG00000113269.9	-0.0166	0.8105	0.8271	8.4e-07	0.06931	Attenuate	None	None	no	yes
NBL	ENSG00000259933.2	ENSG00000066336.7	ENSG00000136830.7	0.0153	0.8124	0.7971	1.5e-06	0.07921	Attenuate	None	None	yes	yes
NBL	ENSG00000259933.2	ENSG00000072310.12	ENSG00000105854.8	-0.2296	0.7462	0.9758	2.6e-07	0.0198	Attenuate	None	None	no	yes
NBL	ENSG00000259933.2	ENSG00000072310.12	ENSG00000107521.14	-0.3631	0.6964	1.0595	9e-08	0.0198	Attenuate	None	None	no	yes
NBL	ENSG00000259933.2	ENSG00000072310.12	ENSG00000136546.9	-0.3071	0.6822	0.9893	7.5e-07	0.0495	Attenuate	None	None	no	yes
NBL	ENSG00000259933.2	ENSG00000072310.12	ENSG00000149218.4	-0.2202	0.7462	0.9664	3.2e-07	0.0198	Attenuate	HALLMARK_HEME_METABOLISM	Metabolic	no	yes
NBL	ENSG00000259933.2	ENSG00000072310.12	ENSG00000153113.19	-0.3491	0.6206	0.9698	2.73e-06	0.09901	Attenuate	HALLMARK_HEME_METABOLISM	Metabolic	yes	yes
NBL	ENSG00000259933.2	ENSG00000072310.12	ENSG00000176887.5	0.0836	-0.7739	0.8575	1.66e-06	0.08911	Attenuate	None	None	yes	yes
NBL	ENSG00000259933.2	ENSG00000072310.12	ENSG00000182718.12	-0.0969	0.77	0.8668	1.54e-06	0.07921	Attenuate	HALLMARK_UV_RESPONSE_DN	DNA damage	no	yes
NBL	ENSG00000259933.2	ENSG00000072310.12	ENSG00000184500.10	-0.2843	0.7186	1.0029	2.6e-07	0.0198	Attenuate	HALLMARK_COAGULATION	Immune	yes	yes
NBL	ENSG00000259933.2	ENSG00000077092.14	ENSG00000178202.8	0.0371	0.843	0.8059	2.8e-07	0.0198	Attenuate	None	None	no	yes
NBL	ENSG00000259933.2	ENSG00000077150.13	ENSG00000188643.6	0.396	0.9075	0.5115	2.52e-06	0.09901	Attenuate	None	None	no	yes
NBL	ENSG00000259933.2	ENSG00000100219.12	ENSG00000165006.9	-0.3014	0.6887	0.9901	6.5e-07	0.0396	Attenuate	None	None	no	yes
NBL	ENSG00000259933.2	ENSG00000101096.15	ENSG00000159216.14	0.1537	0.8477	0.694	2.59e-06	0.09901	Attenuate	HALLMARK_UV_RESPONSE_DN	DNA damage	yes	yes
NBL	ENSG00000259933.2	ENSG00000102554.9	ENSG00000124313.8	-0.4472	0.5441	0.9913	2.69e-06	0.09901	Inverts	None	None	no	yes
NBL	ENSG00000259933.2	ENSG00000109132.5	ENSG00000100105.13	0.1085	0.8458	0.7372	1.12e-06	0.07921	Attenuate	None	None	yes	yes
NBL	ENSG00000259933.2	ENSG00000113916.13	ENSG00000060138.8	0.1465	0.8591	0.7126	9e-07	0.06931	Attenuate	None	None	no	yes
NBL	ENSG00000259933.2	ENSG00000113916.13	ENSG00000145623.8	0.2702	0.8799	0.6097	2.31e-06	0.09901	Attenuate	HALLMARK_INFLAMMATORY_RESPONSE	Immune	no	yes
NBL	ENSG00000259933.2	ENSG00000113916.13	ENSG00000167680.11	-0.0037	0.7962	0.7999	2.65e-06	0.09901	Attenuate	None	None	no	yes
NBL	ENSG00000259933.2	ENSG00000113916.13	ENSG00000183963.14	-0.239	0.7096	0.9486	1.17e-06	0.07921	Attenuate	HALLMARK_MYOGENESIS	Development	no	yes
NBL	ENSG00000259933.2	ENSG00000116044.11	ENSG00000100285.9	-0.4303	0.5632	0.9935	2.34e-06	0.09901	Inverts	HALLMARK_SPERMATOGENESIS	Development	no	yes
NBL	ENSG00000259933.2	ENSG00000116044.11	ENSG00000119986.6	-0.1178	0.7512	0.869	2.53e-06	0.09901	Attenuate	None	None	yes	yes
NBL	ENSG00000259933.2	ENSG00000116044.11	ENSG00000120306.5	-0.254	0.7338	0.9878	2.7e-07	0.0198	Attenuate	None	None	no	yes
NBL	ENSG00000259933.2	ENSG00000116044.11	ENSG00000140105.13	-0.278	0.7724	1.0505	2e-08	0.0099	Attenuate	HALLMARK_ALLOGRAFT_REJECTION	Immune	no	yes
NBL	ENSG00000259933.2	ENSG00000116044.11	ENSG00000141458.8	-0.0714	0.8248	0.8962	9e-08	0.0198	Attenuate	HALLMARK_BILE_ACID_METABOLISM	None	no	yes
NBL	ENSG00000259933.2	ENSG00000116044.11	ENSG00000144040.8	-0.1977	0.7345	0.9323	9.7e-07	0.06931	Attenuate	None	None	no	yes
NBL	ENSG00000259933.2	ENSG00000123095.5	ENSG00000101161.6	-0.1289	-0.84	0.711	2.68e-06	0.09901	Attenuate	None	None	yes	yes
NBL	ENSG00000259933.2	ENSG00000123095.5	ENSG00000141570.6	0.166	-0.751	0.9171	8.8e-07	0.06931	Attenuate	HALLMARK_KRAS_SIGNALING_UP	Signaling	no	yes
NBL	ENSG00000259933.2	ENSG00000123095.5	ENSG00000169169.10	0.1868	-0.7231	0.9098	2.09e-06	0.09901	Attenuate	None	None	no	yes
NBL	ENSG00000259933.2	ENSG00000123095.5	ENSG00000196510.8	-0.0371	-0.8475	0.8104	1.9e-07	0.0198	Attenuate	None	None	yes	yes
NBL	ENSG00000259933.2	ENSG00000125347.9	ENSG00000185112.4	-0.157	0.7383	0.8952	2.01e-06	0.09901	Attenuate	None	None	no	yes
NBL	ENSG00000259933.2	ENSG00000126603.4	ENSG00000145632.10	-0.519	0.5668	1.0858	1.6e-07	0.0198	Inverts	HALLMARK_P53_PATHWAY	Proliferation	no	yes
NBL	ENSG00000259933.2	ENSG00000135457.5	ENSG00000058804.10	0.1763	0.8689	0.6925	7.5e-07	0.0495	Attenuate	None	None	no	yes
NBL	ENSG00000259933.2	ENSG00000135457.5	ENSG00000094916.9	0.0613	0.8492	0.7878	3e-07	0.0198	Attenuate	HALLMARK_E2F_TARGETS	Proliferation	no	yes
NBL	ENSG00000259933.2	ENSG00000135457.5	ENSG00000164941.9	0.2054	0.8932	0.6878	1.2e-07	0.0198	Attenuate	None	None	no	yes
NBL	ENSG00000259933.2	ENSG00000140044.8	ENSG00000104324.11	0.4399	0.9199	0.48	1.58e-06	0.08911	Attenuate	None	None	no	yes
NBL	ENSG00000259933.2	ENSG00000140044.8	ENSG00000148180.12	0.2394	0.9043	0.6649	7e-08	0.0198	Attenuate	HALLMARK_COAGULATION	Immune	yes	yes
NBL	ENSG00000259933.2	ENSG00000140044.8	ENSG00000157933.9	-0.057	0.7908	0.8478	1.16e-06	0.07921	Attenuate	HALLMARK_TGF_BETA_SIGNALING	Signaling	yes	yes
NBL	ENSG00000259933.2	ENSG00000140044.8	ENSG00000197879.10	0.1232	0.8578	0.7346	5.9e-07	0.0396	Attenuate	HALLMARK_IL2_STAT5_SIGNALING	Immune	no	yes
NBL	ENSG00000259933.2	ENSG00000150907.6	ENSG00000131669.5	-0.3037	0.6508	0.9544	2.74e-06	0.09901	Attenuate	HALLMARK_P53_PATHWAY	Proliferation	no	yes
NBL	ENSG00000259933.2	ENSG00000150907.6	ENSG00000134046.7	-0.0953	0.8105	0.9058	1.4e-07	0.0198	Attenuate	None	None	yes	yes
NBL	ENSG00000259933.2	ENSG00000159216.14	ENSG00000101096.15	0.1537	0.8477	0.694	2.59e-06	0.09901	Attenuate	None	None	yes	yes
NBL	ENSG00000259933.2	ENSG00000165030.3	ENSG00000167996.11	-0.3216	0.6734	0.995	7.5e-07	0.0495	Attenuate	None	None	no	yes
NBL	ENSG00000259933.2	ENSG00000166949.11	ENSG00000140259.6	0.2279	-0.7471	0.975	2.5e-07	0.0198	Attenuate	None	None	no	yes
NBL	ENSG00000259933.2	ENSG00000176887.5	ENSG00000072310.12	0.0836	-0.7739	0.8575	1.66e-06	0.08911	Attenuate	None	None	no	yes
NBL	ENSG00000259933.2	ENSG00000177426.16	ENSG00000135929.4	-0.2082	0.7625	0.9707	1.8e-07	0.0198	Attenuate	HALLMARK_BILE_ACID_METABOLISM	None	no	yes
NBL	ENSG00000259933.2	ENSG00000178951.4	ENSG00000109099.9	-0.4453	0.5548	1.0001	2.05e-06	0.09901	Inverts	HALLMARK_UV_RESPONSE_DN	DNA damage	yes	yes
NBL	ENSG00000259933.2	ENSG00000178951.4	ENSG00000131370.11	-0.3115	0.6563	0.9678	1.86e-06	0.08911	Attenuate	HALLMARK_ESTROGEN_RESPONSE_EARLY	Signaling	no	yes
NBL	ENSG00000259933.2	ENSG00000178951.4	ENSG00000136830.7	-0.3533	0.6587	1.012	6.1e-07	0.0396	Attenuate	None	None	yes	yes
NBL	ENSG00000259933.2	ENSG00000178951.4	ENSG00000162413.12	-0.0197	0.7961	0.8157	1.9e-06	0.08911	Attenuate	None	None	no	yes
NBL	ENSG00000259933.2	ENSG00000178951.4	ENSG00000164111.10	-0.2235	0.7355	0.959	5.1e-07	0.0396	Attenuate	HALLMARK_COMPLEMENT	Immune	no	yes
NBL	ENSG00000259933.2	ENSG00000178951.4	ENSG00000169554.12	-0.3704	0.6285	0.9989	1.23e-06	0.07921	Attenuate	None	None	yes	yes
NBL	ENSG00000259943.1	ENSG00000005513.9	ENSG00000109099.9	-0.1751	0.7756	0.9507	1.9e-07	0.05941	Attenuate	HALLMARK_UV_RESPONSE_DN	DNA damage	yes	no
NBL	ENSG00000259943.1	ENSG00000005513.9	ENSG00000136156.8	-0.0512	0.8017	0.8529	6.8e-07	0.09901	Attenuate	None	None	no	no
NBL	ENSG00000259943.1	ENSG00000005513.9	ENSG00000151849.10	0.3423	-0.7296	1.072	3e-08	0.0396	Attenuate	HALLMARK_MITOTIC_SPINDLE	Proliferation	no	no
NBL	ENSG00000259943.1	ENSG00000005513.9	ENSG00000182667.10	0.1707	0.8998	0.7291	2e-08	0.0396	Attenuate	HALLMARK_EPITHELIAL_MESENCHYMAL_TRANSITION	Development	no	no
NBL	ENSG00000259943.1	ENSG00000005513.9	ENSG00000184500.10	0.1005	0.8452	0.7447	9.8e-07	0.09901	Attenuate	HALLMARK_COAGULATION	Immune	yes	no
NBL	ENSG00000259943.1	ENSG00000025156.8	ENSG00000140044.8	0.1648	-0.7752	0.94	2.5e-07	0.05941	Attenuate	None	None	yes	no
NBL	ENSG00000259943.1	ENSG00000025156.8	ENSG00000182718.12	0.1535	-0.8056	0.9591	5e-08	0.0396	Attenuate	HALLMARK_UV_RESPONSE_DN	DNA damage	no	no
NBL	ENSG00000259943.1	ENSG00000025156.8	ENSG00000196368.4	-0.2652	0.7777	1.0428	2e-08	0.0396	Attenuate	HALLMARK_KRAS_SIGNALING_DN	None	no	no
NBL	ENSG00000259943.1	ENSG00000065970.4	ENSG00000085449.10	0.0983	0.845	0.7468	9.4e-07	0.09901	Attenuate	None	None	no	no
NBL	ENSG00000259943.1	ENSG00000066336.7	ENSG00000070404.5	-0.2549	0.7355	0.9903	2.4e-07	0.05941	Attenuate	HALLMARK_EPITHELIAL_MESENCHYMAL_TRANSITION	Development	yes	no
NBL	ENSG00000259943.1	ENSG00000066336.7	ENSG00000092529.18	-0.1159	0.7818	0.8977	5.3e-07	0.06931	Attenuate	HALLMARK_IL2_STAT5_SIGNALING	Immune	yes	no
NBL	ENSG00000259943.1	ENSG00000066336.7	ENSG00000095794.15	-0.2371	0.7306	0.9677	4.7e-07	0.05941	Attenuate	None	None	no	no
NBL	ENSG00000259943.1	ENSG00000066336.7	ENSG00000102359.5	-0.3042	0.7283	1.0325	1e-07	0.0396	Attenuate	None	None	yes	no
NBL	ENSG00000259943.1	ENSG00000066336.7	ENSG00000104419.10	-0.2077	0.757	0.9647	2.5e-07	0.05941	Attenuate	HALLMARK_IL2_STAT5_SIGNALING	Immune	yes	no
NBL	ENSG00000259943.1	ENSG00000066336.7	ENSG00000116044.11	-0.166	0.7769	0.943	2.2e-07	0.05941	Attenuate	HALLMARK_TNFA_SIGNALING_VIA_NFKB	Signaling	yes	no
NBL	ENSG00000259943.1	ENSG00000066336.7	ENSG00000136108.10	0.1902	-0.7606	0.9508	3.1e-07	0.05941	Attenuate	None	None	no	no
NBL	ENSG00000259943.1	ENSG00000066336.7	ENSG00000164111.10	-0.192	0.7531	0.9451	4.4e-07	0.05941	Attenuate	HALLMARK_COMPLEMENT	Immune	no	no
NBL	ENSG00000259943.1	ENSG00000066336.7	ENSG00000172380.5	-0.3207	0.6917	1.0125	3.6e-07	0.05941	Attenuate	HALLMARK_COAGULATION	Immune	no	no
NBL	ENSG00000259943.1	ENSG00000066336.7	ENSG00000182667.10	-0.2007	0.7418	0.9425	6.3e-07	0.07921	Attenuate	HALLMARK_EPITHELIAL_MESENCHYMAL_TRANSITION	Development	no	no
NBL	ENSG00000259943.1	ENSG00000066336.7	ENSG00000196368.4	0.2512	-0.7071	0.9583	9.8e-07	0.09901	Attenuate	HALLMARK_KRAS_SIGNALING_DN	None	no	no
NBL	ENSG00000259943.1	ENSG00000068323.12	ENSG00000133794.13	-0.1503	0.7835	0.9338	2.1e-07	0.05941	Attenuate	None	None	no	no
NBL	ENSG00000259943.1	ENSG00000071794.11	ENSG00000157064.6	-0.365	0.7347	1.0997	1e-08	0.0297	Attenuate	None	None	no	no
NBL	ENSG00000259943.1	ENSG00000072310.12	ENSG00000090006.13	-0.2632	0.7302	0.9934	2.5e-07	0.05941	Attenuate	None	None	no	no
NBL	ENSG00000259943.1	ENSG00000072310.12	ENSG00000096433.6	-0.157	0.7629	0.9198	5.9e-07	0.07921	Attenuate	None	None	yes	no
NBL	ENSG00000259943.1	ENSG00000072310.12	ENSG00000100055.16	-0.0918	0.8011	0.8929	2.8e-07	0.05941	Attenuate	None	None	no	no
NBL	ENSG00000259943.1	ENSG00000072310.12	ENSG00000100065.10	-0.3383	0.6756	1.0139	4.5e-07	0.05941	Attenuate	None	None	no	no
NBL	ENSG00000259943.1	ENSG00000072310.12	ENSG00000117643.10	-0.231	0.7619	0.9929	1.1e-07	0.0396	Attenuate	None	None	no	no
NBL	ENSG00000259943.1	ENSG00000072310.12	ENSG00000130775.11	-0.2817	0.7094	0.9911	4.3e-07	0.05941	Attenuate	None	None	no	no
NBL	ENSG00000259943.1	ENSG00000072310.12	ENSG00000133794.13	-0.1502	0.7598	0.91	8e-07	0.09901	Attenuate	None	None	no	no
NBL	ENSG00000259943.1	ENSG00000072310.12	ENSG00000162512.11	-0.1643	0.7698	0.9341	3.4e-07	0.05941	Attenuate	HALLMARK_GLYCOLYSIS	Metabolic	yes	no
NBL	ENSG00000259943.1	ENSG00000072310.12	ENSG00000162645.8	-0.2338	0.7544	0.9882	1.5e-07	0.0396	Attenuate	HALLMARK_ALLOGRAFT_REJECTION	Immune	no	no
NBL	ENSG00000259943.1	ENSG00000072310.12	ENSG00000164877.14	-0.2474	0.7233	0.9707	5.2e-07	0.06931	Attenuate	None	None	no	no
NBL	ENSG00000259943.1	ENSG00000072310.12	ENSG00000166340.10	-0.3118	0.6824	0.9942	6.6e-07	0.08911	Attenuate	None	None	no	no
NBL	ENSG00000259943.1	ENSG00000072310.12	ENSG00000167779.3	-0.2249	0.7683	0.9932	9e-08	0.0396	Attenuate	HALLMARK_APOPTOSIS	Pathway	yes	no
NBL	ENSG00000259943.1	ENSG00000077150.13	ENSG00000104419.10	-0.2657	0.7435	1.0092	1.2e-07	0.0396	Attenuate	HALLMARK_IL2_STAT5_SIGNALING	Immune	yes	no
NBL	ENSG00000259943.1	ENSG00000077150.13	ENSG00000107249.17	-0.2855	0.718	1.0036	2.6e-07	0.05941	Attenuate	None	None	no	no
NBL	ENSG00000259943.1	ENSG00000077150.13	ENSG00000133958.9	0.2847	-0.7238	1.0085	2e-07	0.05941	Attenuate	None	None	no	no
NBL	ENSG00000259943.1	ENSG00000077150.13	ENSG00000143622.6	-0.201	0.7345	0.9356	9e-07	0.09901	Attenuate	HALLMARK_MTORC1_SIGNALING	Signaling	yes	no
NBL	ENSG00000259943.1	ENSG00000077150.13	ENSG00000155366.12	-0.2777	0.6932	0.9709	9.6e-07	0.09901	Attenuate	None	None	yes	no
NBL	ENSG00000259943.1	ENSG00000077150.13	ENSG00000160789.15	-0.3129	0.6931	1.006	4.1e-07	0.05941	Attenuate	HALLMARK_APOPTOSIS	Pathway	yes	no
NBL	ENSG00000259943.1	ENSG00000077150.13	ENSG00000164111.10	-0.4056	0.7038	1.1093	2e-08	0.0396	Inverts	HALLMARK_COMPLEMENT	Immune	no	no
NBL	ENSG00000259943.1	ENSG00000077150.13	ENSG00000169429.6	-0.3371	0.6784	1.0155	4.1e-07	0.05941	Attenuate	HALLMARK_INFLAMMATORY_RESPONSE	Immune	no	no
NBL	ENSG00000259943.1	ENSG00000077150.13	ENSG00000172965.10	-0.4578	0.6477	1.1055	5e-08	0.0396	Inverts	None	None	no	no
NBL	ENSG00000259943.1	ENSG00000090447.7	ENSG00000138279.11	-0.0315	-0.8383	0.8067	3.5e-07	0.05941	Attenuate	None	None	no	no
NBL	ENSG00000259943.1	ENSG00000095794.15	ENSG00000005238.15	-0.2981	0.727	1.0251	1.2e-07	0.0396	Attenuate	None	None	no	no
NBL	ENSG00000259943.1	ENSG00000095794.15	ENSG00000015285.6	-0.3159	0.7484	1.0643	2e-08	0.0396	Attenuate	HALLMARK_ALLOGRAFT_REJECTION	Immune	yes	no
NBL	ENSG00000259943.1	ENSG00000095794.15	ENSG00000019582.10	-0.249	0.7961	1.045	1e-08	0.0198	Attenuate	HALLMARK_ALLOGRAFT_REJECTION	Immune	yes	no
NBL	ENSG00000259943.1	ENSG00000095794.15	ENSG00000021355.8	0.1681	0.8769	0.7088	2.9e-07	0.05941	Attenuate	None	None	yes	no
NBL	ENSG00000259943.1	ENSG00000095794.15	ENSG00000028137.12	-0.2317	0.767	0.9987	8e-08	0.0396	Attenuate	HALLMARK_KRAS_SIGNALING_UP	Signaling	yes	no
NBL	ENSG00000259943.1	ENSG00000095794.15	ENSG00000043462.7	-0.3213	0.7319	1.0531	5e-08	0.0396	Attenuate	HALLMARK_ALLOGRAFT_REJECTION	Immune	no	no
NBL	ENSG00000259943.1	ENSG00000095794.15	ENSG00000056487.11	-0.0002	-0.8462	0.846	9e-08	0.0396	Attenuate	None	None	no	no
NBL	ENSG00000259943.1	ENSG00000095794.15	ENSG00000064300.4	-0.1716	0.7683	0.9399	3.1e-07	0.05941	Attenuate	None	None	yes	no
NBL	ENSG00000259943.1	ENSG00000095794.15	ENSG00000066336.7	-0.2371	0.7306	0.9677	4.7e-07	0.05941	Attenuate	HALLMARK_ALLOGRAFT_REJECTION	Immune	yes	no
NBL	ENSG00000259943.1	ENSG00000095794.15	ENSG00000075884.8	-0.1775	0.7591	0.9366	4.5e-07	0.05941	Attenuate	None	None	no	no
NBL	ENSG00000259943.1	ENSG00000095794.15	ENSG00000087495.12	0.2071	-0.7531	0.9602	3.1e-07	0.05941	Attenuate	None	None	no	no
NBL	ENSG00000259943.1	ENSG00000095794.15	ENSG00000090889.10	-0.2498	-0.8884	0.6385	6.2e-07	0.07921	Attenuate	HALLMARK_E2F_TARGETS	Proliferation	no	no
NBL	ENSG00000259943.1	ENSG00000095794.15	ENSG00000092068.14	-0.088	0.8071	0.8951	2.1e-07	0.05941	Attenuate	None	None	no	no
NBL	ENSG00000259943.1	ENSG00000095794.15	ENSG00000092529.18	-0.219	0.7523	0.9713	2.4e-07	0.05941	Attenuate	HALLMARK_IL2_STAT5_SIGNALING	Immune	yes	no
NBL	ENSG00000259943.1	ENSG00000095794.15	ENSG00000093072.11	-0.2005	0.7893	0.9898	4e-08	0.0396	Attenuate	None	None	no	no
NBL	ENSG00000259943.1	ENSG00000095794.15	ENSG00000100365.10	-0.3172	0.8101	1.1274	0	0.0099	Attenuate	HALLMARK_ALLOGRAFT_REJECTION	Immune	no	no
NBL	ENSG00000259943.1	ENSG00000095794.15	ENSG00000101447.9	-0.251	-0.8899	0.6388	5.4e-07	0.06931	Attenuate	None	None	no	no
NBL	ENSG00000259943.1	ENSG00000095794.15	ENSG00000103647.8	-0.1822	0.7961	0.9783	4e-08	0.0396	Attenuate	None	None	yes	no
NBL	ENSG00000259943.1	ENSG00000095794.15	ENSG00000105246.5	-0.3317	0.7289	1.0606	5e-08	0.0396	Attenuate	HALLMARK_INFLAMMATORY_RESPONSE	Immune	yes	no
NBL	ENSG00000259943.1	ENSG00000095794.15	ENSG00000107317.7	-0.3948	0.6734	1.0681	1.1e-07	0.0396	Attenuate	HALLMARK_XENOBIOTIC_METABOLISM	Metabolic	no	no
NBL	ENSG00000259943.1	ENSG00000095794.15	ENSG00000107551.16	-0.2686	0.7775	1.0461	2e-08	0.0297	Attenuate	None	None	no	no
NBL	ENSG00000259943.1	ENSG00000095794.15	ENSG00000108691.5	-0.1019	0.7962	0.8982	3e-07	0.05941	Attenuate	HALLMARK_ALLOGRAFT_REJECTION	Immune	yes	no
NBL	ENSG00000259943.1	ENSG00000095794.15	ENSG00000110077.10	-0.2474	0.7857	1.0331	2e-08	0.0396	Attenuate	None	None	no	no
NBL	ENSG00000259943.1	ENSG00000095794.15	ENSG00000110324.5	-0.293	0.749	1.042	4e-08	0.0396	Attenuate	HALLMARK_KRAS_SIGNALING_UP	Signaling	no	no
NBL	ENSG00000259943.1	ENSG00000095794.15	ENSG00000112799.4	-0.1317	0.7912	0.9229	2.1e-07	0.05941	Attenuate	HALLMARK_ALLOGRAFT_REJECTION	Immune	no	no
NBL	ENSG00000259943.1	ENSG00000095794.15	ENSG00000117643.10	-0.0448	0.8216	0.8663	2.1e-07	0.05941	Attenuate	None	None	no	no
NBL	ENSG00000259943.1	ENSG00000095794.15	ENSG00000118855.14	-0.1077	0.8304	0.9381	2e-08	0.0396	Attenuate	None	None	no	no
NBL	ENSG00000259943.1	ENSG00000095794.15	ENSG00000119655.4	-0.122	0.7835	0.9054	4.1e-07	0.05941	Attenuate	None	None	no	no
NBL	ENSG00000259943.1	ENSG00000095794.15	ENSG00000124570.13	0.1474	0.8687	0.7213	3.9e-07	0.05941	Attenuate	HALLMARK_IL2_STAT5_SIGNALING	Immune	no	no
NBL	ENSG00000259943.1	ENSG00000095794.15	ENSG00000126264.5	-0.1934	0.8068	1.0001	2e-08	0.0396	Attenuate	None	None	no	no
NBL	ENSG00000259943.1	ENSG00000095794.15	ENSG00000127951.5	-0.1277	0.7961	0.9238	1.7e-07	0.0495	Attenuate	HALLMARK_IL2_STAT5_SIGNALING	Immune	no	no
NBL	ENSG00000259943.1	ENSG00000095794.15	ENSG00000129625.8	0.2117	0.9021	0.6904	5e-08	0.0396	Attenuate	HALLMARK_ADIPOGENESIS	Metabolic	yes	no
NBL	ENSG00000259943.1	ENSG00000095794.15	ENSG00000132965.5	-0.3209	0.7206	1.0415	9e-08	0.0396	Attenuate	None	None	no	no
NBL	ENSG00000259943.1	ENSG00000095794.15	ENSG00000133794.13	-0.1371	0.8353	0.9724	1e-08	0.0198	Attenuate	None	None	no	no
NBL	ENSG00000259943.1	ENSG00000095794.15	ENSG00000136250.7	-0.3404	0.7516	1.092	1e-08	0.0198	Attenuate	None	None	no	no
NBL	ENSG00000259943.1	ENSG00000095794.15	ENSG00000137491.10	-0.3605	0.6962	1.0567	1e-07	0.0396	Attenuate	None	None	no	no
NBL	ENSG00000259943.1	ENSG00000095794.15	ENSG00000137767.9	-0.2042	0.7484	0.9526	4.2e-07	0.05941	Attenuate	HALLMARK_ADIPOGENESIS	Metabolic	no	no
NBL	ENSG00000259943.1	ENSG00000095794.15	ENSG00000138279.11	0.0183	0.8437	0.8254	1.7e-07	0.0495	Attenuate	None	None	no	no
NBL	ENSG00000259943.1	ENSG00000095794.15	ENSG00000138964.12	-0.3005	0.7572	1.0577	2e-08	0.0396	Attenuate	None	None	no	no
NBL	ENSG00000259943.1	ENSG00000095794.15	ENSG00000141574.3	0.0195	0.8353	0.8158	3.4e-07	0.05941	Attenuate	HALLMARK_INTERFERON_GAMMA_RESPONSE	Immune	yes	no
NBL	ENSG00000259943.1	ENSG00000095794.15	ENSG00000143110.7	-0.2866	0.6962	0.9828	6.8e-07	0.09901	Attenuate	None	None	no	no
NBL	ENSG00000259943.1	ENSG00000095794.15	ENSG00000144040.8	-0.2875	0.7113	0.9987	3.4e-07	0.05941	Attenuate	None	None	no	no
NBL	ENSG00000259943.1	ENSG00000095794.15	ENSG00000146859.6	-0.1026	0.7846	0.8872	6e-07	0.07921	Attenuate	HALLMARK_INTERFERON_ALPHA_RESPONSE	Immune	no	no
NBL	ENSG00000259943.1	ENSG00000095794.15	ENSG00000149781.8	-0.3814	0.6341	1.0155	7.6e-07	0.09901	Attenuate	None	None	no	no
NBL	ENSG00000259943.1	ENSG00000095794.15	ENSG00000152518.5	-0.3026	0.6794	0.982	9.4e-07	0.09901	Attenuate	None	None	yes	no
NBL	ENSG00000259943.1	ENSG00000095794.15	ENSG00000153574.8	-0.0071	-0.846	0.8388	1.1e-07	0.0396	Attenuate	None	None	no	no
NBL	ENSG00000259943.1	ENSG00000095794.15	ENSG00000154380.12	0.2834	-0.8238	1.1073	0	0.0099	Attenuate	None	None	yes	no
NBL	ENSG00000259943.1	ENSG00000095794.15	ENSG00000157456.3	-0.2559	-0.8921	0.6362	4.8e-07	0.05941	Attenuate	HALLMARK_SPERMATOGENESIS	Development	yes	no
NBL	ENSG00000259943.1	ENSG00000095794.15	ENSG00000157873.13	-0.3746	0.6507	1.0252	4.8e-07	0.06931	Attenuate	None	None	yes	no
NBL	ENSG00000259943.1	ENSG00000095794.15	ENSG00000161011.15	0.2666	0.8906	0.6241	7.3e-07	0.09901	Attenuate	HALLMARK_UV_RESPONSE_UP	DNA damage	yes	no
NBL	ENSG00000259943.1	ENSG00000095794.15	ENSG00000162645.8	-0.0594	0.7946	0.854	8.8e-07	0.09901	Attenuate	HALLMARK_ALLOGRAFT_REJECTION	Immune	no	no
NBL	ENSG00000259943.1	ENSG00000095794.15	ENSG00000166340.10	0.1554	0.8737	0.7183	2.9e-07	0.05941	Attenuate	None	None	no	no
NBL	ENSG00000259943.1	ENSG00000095794.15	ENSG00000166428.8	-0.2535	0.8097	1.0632	0	0.0198	Attenuate	None	None	no	no
NBL	ENSG00000259943.1	ENSG00000095794.15	ENSG00000166888.6	-0.2798	0.7323	1.0121	1.5e-07	0.0396	Attenuate	None	None	yes	no
NBL	ENSG00000259943.1	ENSG00000095794.15	ENSG00000167613.11	-0.3589	0.7319	1.0908	2e-08	0.0396	Attenuate	None	None	no	no
NBL	ENSG00000259943.1	ENSG00000095794.15	ENSG00000169413.2	-0.258	0.8165	1.0745	0	0.0198	Attenuate	None	None	no	no
NBL	ENSG00000259943.1	ENSG00000095794.15	ENSG00000171860.4	-0.1716	0.785	0.9566	1.2e-07	0.0396	Attenuate	HALLMARK_KRAS_SIGNALING_UP	Signaling	yes	no
NBL	ENSG00000259943.1	ENSG00000095794.15	ENSG00000172005.6	-0.2591	0.7417	1.0007	1.6e-07	0.0396	Attenuate	HALLMARK_APICAL_SURFACE	None	yes	no
NBL	ENSG00000259943.1	ENSG00000095794.15	ENSG00000176485.6	0.1042	0.8704	0.7662	1.2e-07	0.0396	Attenuate	HALLMARK_ESTROGEN_RESPONSE_LATE	Signaling	no	no
NBL	ENSG00000259943.1	ENSG00000095794.15	ENSG00000180353.6	-0.3594	0.7302	1.0896	2e-08	0.0396	Attenuate	HALLMARK_ALLOGRAFT_REJECTION	Immune	no	no
NBL	ENSG00000259943.1	ENSG00000095794.15	ENSG00000181804.10	-0.3566	0.6801	1.0367	2.3e-07	0.05941	Attenuate	None	None	yes	no
NBL	ENSG00000259943.1	ENSG00000095794.15	ENSG00000184371.9	-0.199	0.7788	0.9778	9e-08	0.0396	Attenuate	HALLMARK_ALLOGRAFT_REJECTION	Immune	yes	no
NBL	ENSG00000259943.1	ENSG00000095794.15	ENSG00000186205.8	0.3284	-0.7174	1.0458	9e-08	0.0396	Attenuate	None	None	no	no
NBL	ENSG00000259943.1	ENSG00000095794.15	ENSG00000187474.4	-0.2317	0.7216	0.9533	8.1e-07	0.09901	Attenuate	None	None	no	no
NBL	ENSG00000259943.1	ENSG00000095794.15	ENSG00000197971.10	-0.3113	0.724	1.0353	1e-07	0.0396	Attenuate	HALLMARK_REACTIVE_OXIGEN_SPECIES_PATHWAY	Pathway	yes	no
NBL	ENSG00000259943.1	ENSG00000095794.15	ENSG00000198053.7	-0.2099	0.8114	1.0214	1e-08	0.0198	Attenuate	HALLMARK_APICAL_JUNCTION	Cellular component	yes	no
NBL	ENSG00000259943.1	ENSG00000095794.15	ENSG00000204257.10	-0.0936	0.8008	0.8943	2.8e-07	0.05941	Attenuate	HALLMARK_ALLOGRAFT_REJECTION	Immune	no	no
NBL	ENSG00000259943.1	ENSG00000095794.15	ENSG00000204366.3	-0.1713	-0.8968	0.7255	3e-08	0.0396	Attenuate	None	None	no	no
NBL	ENSG00000259943.1	ENSG00000095794.15	ENSG00000204472.8	-0.1216	0.7683	0.8899	9.8e-07	0.09901	Attenuate	None	None	no	no
NBL	ENSG00000259943.1	ENSG00000095794.15	ENSG00000205542.6	-0.2002	0.7341	0.9343	9.3e-07	0.09901	Attenuate	None	None	no	no
NBL	ENSG00000259943.1	ENSG00000095794.15	ENSG00000241839.5	-0.3352	0.6775	1.0127	4.5e-07	0.05941	Attenuate	None	None	no	no
NBL	ENSG00000259943.1	ENSG00000095794.15	ENSG00000242574.4	-0.1876	0.7644	0.952	2.7e-07	0.05941	Attenuate	HALLMARK_ALLOGRAFT_REJECTION	Immune	no	no
NBL	ENSG00000259943.1	ENSG00000095794.15	ENSG00000271605.1	-0.257	0.7302	0.9872	2.9e-07	0.05941	Attenuate	None	None	no	no
NBL	ENSG00000259943.1	ENSG00000100146.12	ENSG00000086289.7	-0.3622	0.673	1.0352	2.7e-07	0.05941	Attenuate	None	None	no	no
NBL	ENSG00000259943.1	ENSG00000100146.12	ENSG00000092529.18	-0.1695	0.8051	0.9746	3e-08	0.0396	Attenuate	HALLMARK_IL2_STAT5_SIGNALING	Immune	yes	no
NBL	ENSG00000259943.1	ENSG00000100146.12	ENSG00000100065.10	-0.3394	0.7131	1.0525	8e-08	0.0396	Attenuate	None	None	no	no
NBL	ENSG00000259943.1	ENSG00000100146.12	ENSG00000133321.6	0.0322	0.852	0.8197	1.2e-07	0.0396	Attenuate	None	None	yes	no
NBL	ENSG00000259943.1	ENSG00000100146.12	ENSG00000135929.4	-0.1634	0.7531	0.9165	8.5e-07	0.09901	Attenuate	HALLMARK_BILE_ACID_METABOLISM	None	no	no
NBL	ENSG00000259943.1	ENSG00000100146.12	ENSG00000144040.8	-0.3627	0.6934	1.0562	1.1e-07	0.0396	Attenuate	None	None	no	no
NBL	ENSG00000259943.1	ENSG00000100146.12	ENSG00000162496.4	-0.0981	0.7889	0.887	5.2e-07	0.06931	Attenuate	HALLMARK_PEROXISOME	Metabolic	yes	no
NBL	ENSG00000259943.1	ENSG00000100146.12	ENSG00000162512.11	-0.0655	0.8206	0.8861	1.4e-07	0.0396	Attenuate	HALLMARK_GLYCOLYSIS	Metabolic	yes	no
NBL	ENSG00000259943.1	ENSG00000100146.12	ENSG00000197892.8	-0.0974	0.7874	0.8848	5.8e-07	0.07921	Attenuate	HALLMARK_P53_PATHWAY	Proliferation	no	no
NBL	ENSG00000259943.1	ENSG00000100146.12	ENSG00000198753.7	-0.2003	0.8135	1.0139	1e-08	0.0198	Attenuate	None	None	no	no
NBL	ENSG00000259943.1	ENSG00000100146.12	ENSG00000261857.2	0.1113	0.9135	0.8022	0	0.0198	Attenuate	None	None	no	no
NBL	ENSG00000259943.1	ENSG00000100219.12	ENSG00000131370.11	-0.2793	0.6962	0.9755	8.1e-07	0.09901	Attenuate	HALLMARK_ESTROGEN_RESPONSE_EARLY	Signaling	no	no
NBL	ENSG00000259943.1	ENSG00000100219.12	ENSG00000131724.6	-0.1899	0.7523	0.9422	4.8e-07	0.05941	Attenuate	HALLMARK_GLYCOLYSIS	Metabolic	no	no
NBL	ENSG00000259943.1	ENSG00000100219.12	ENSG00000136147.12	-0.2051	0.7497	0.9548	3.8e-07	0.05941	Attenuate	None	None	no	no
NBL	ENSG00000259943.1	ENSG00000100219.12	ENSG00000162368.9	-0.0517	0.7989	0.8506	8e-07	0.09901	Attenuate	HALLMARK_ADIPOGENESIS	Metabolic	no	no
NBL	ENSG00000259943.1	ENSG00000100219.12	ENSG00000172380.5	-0.1413	0.7934	0.9347	1.4e-07	0.0396	Attenuate	HALLMARK_COAGULATION	Immune	no	no
NBL	ENSG00000259943.1	ENSG00000100219.12	ENSG00000186594.8	-0.1132	0.7786	0.8919	6.7e-07	0.08911	Attenuate	None	None	no	no
NBL	ENSG00000259943.1	ENSG00000100219.12	ENSG00000204366.3	0.1707	-0.7529	0.9237	7.2e-07	0.09901	Attenuate	None	None	no	no
NBL	ENSG00000259943.1	ENSG00000100219.12	ENSG00000204371.7	0.1145	-0.7942	0.9086	2.6e-07	0.05941	Attenuate	None	None	no	no
NBL	ENSG00000259943.1	ENSG00000101096.15	ENSG00000006327.9	-0.1951	0.837	1.0321	0	0.0198	Attenuate	HALLMARK_EPITHELIAL_MESENCHYMAL_TRANSITION	Development	no	no
NBL	ENSG00000259943.1	ENSG00000101096.15	ENSG00000018408.10	-0.0437	0.8122	0.8559	4.1e-07	0.05941	Attenuate	HALLMARK_MYOGENESIS	Development	yes	no
NBL	ENSG00000259943.1	ENSG00000101096.15	ENSG00000044115.16	-0.3763	0.6495	1.0258	4.8e-07	0.05941	Attenuate	HALLMARK_APICAL_JUNCTION	Cellular component	yes	no
NBL	ENSG00000259943.1	ENSG00000101096.15	ENSG00000049323.11	-0.238	0.7505	0.9884	1.7e-07	0.0495	Attenuate	HALLMARK_UV_RESPONSE_DN	DNA damage	yes	no
NBL	ENSG00000259943.1	ENSG00000101096.15	ENSG00000060138.8	0.2301	0.8856	0.6554	5.2e-07	0.06931	Attenuate	None	None	no	no
NBL	ENSG00000259943.1	ENSG00000101096.15	ENSG00000064932.11	0.0247	0.8386	0.8139	3e-07	0.05941	Attenuate	HALLMARK_REACTIVE_OXIGEN_SPECIES_PATHWAY	Pathway	no	no
NBL	ENSG00000259943.1	ENSG00000101096.15	ENSG00000087074.7	0.0981	0.846	0.7479	8.7e-07	0.09901	Attenuate	HALLMARK_KRAS_SIGNALING_UP	Signaling	no	no
NBL	ENSG00000259943.1	ENSG00000101096.15	ENSG00000103196.7	-0.0462	0.8321	0.8782	9e-08	0.0396	Attenuate	None	None	no	no
NBL	ENSG00000259943.1	ENSG00000101096.15	ENSG00000104419.10	-0.2106	0.7343	0.945	7.3e-07	0.09901	Attenuate	HALLMARK_IL2_STAT5_SIGNALING	Immune	yes	no
NBL	ENSG00000259943.1	ENSG00000101096.15	ENSG00000107249.17	-0.1995	0.8306	1.0301	0	0.0198	Attenuate	None	None	no	no
NBL	ENSG00000259943.1	ENSG00000101096.15	ENSG00000112769.14	-0.0878	0.7983	0.8861	3.7e-07	0.05941	Attenuate	HALLMARK_ADIPOGENESIS	Metabolic	yes	no
NBL	ENSG00000259943.1	ENSG00000101096.15	ENSG00000119138.3	-0.0331	0.8563	0.8894	2e-08	0.0396	Attenuate	HALLMARK_TNFA_SIGNALING_VIA_NFKB	Signaling	no	no
NBL	ENSG00000259943.1	ENSG00000101096.15	ENSG00000125733.13	0.1195	0.8602	0.7407	4.4e-07	0.05941	Attenuate	HALLMARK_TNFA_SIGNALING_VIA_NFKB	Signaling	no	no
NBL	ENSG00000259943.1	ENSG00000101096.15	ENSG00000134107.4	0.0841	0.8976	0.8134	0	0.0198	Attenuate	HALLMARK_IL2_STAT5_SIGNALING	Immune	no	no
NBL	ENSG00000259943.1	ENSG00000101096.15	ENSG00000134531.5	0.2965	0.8979	0.6014	6.7e-07	0.08911	Attenuate	HALLMARK_KRAS_SIGNALING_UP	Signaling	yes	no
NBL	ENSG00000259943.1	ENSG00000101096.15	ENSG00000137501.12	-0.0009	0.8456	0.8465	9e-08	0.0396	Attenuate	HALLMARK_MTORC1_SIGNALING	Signaling	no	no
NBL	ENSG00000259943.1	ENSG00000101096.15	ENSG00000147027.3	0.0125	0.8227	0.8102	7.1e-07	0.09901	Attenuate	None	None	no	no
NBL	ENSG00000259943.1	ENSG00000101096.15	ENSG00000151491.8	0.012	0.8274	0.8154	5.1e-07	0.06931	Attenuate	None	None	yes	no
NBL	ENSG00000259943.1	ENSG00000101096.15	ENSG00000158859.9	-0.1392	0.7698	0.909	6.1e-07	0.07921	Attenuate	None	None	no	no
NBL	ENSG00000259943.1	ENSG00000101096.15	ENSG00000159167.7	-0.1131	0.7842	0.8973	4.9e-07	0.06931	Attenuate	HALLMARK_ANGIOGENESIS	Development	no	no
NBL	ENSG00000259943.1	ENSG00000101096.15	ENSG00000159216.14	-0.138	0.7839	0.9218	2.8e-07	0.05941	Attenuate	HALLMARK_UV_RESPONSE_DN	DNA damage	yes	no
NBL	ENSG00000259943.1	ENSG00000101096.15	ENSG00000160789.15	-0.0216	0.8994	0.921	0	0.0099	Attenuate	HALLMARK_APOPTOSIS	Pathway	yes	no
NBL	ENSG00000259943.1	ENSG00000101096.15	ENSG00000162576.12	-0.2784	0.6957	0.9741	8.5e-07	0.09901	Attenuate	None	None	no	no
NBL	ENSG00000259943.1	ENSG00000101096.15	ENSG00000164111.10	-0.1991	0.8004	0.9995	2e-08	0.0396	Attenuate	HALLMARK_COMPLEMENT	Immune	no	no
NBL	ENSG00000259943.1	ENSG00000101096.15	ENSG00000164736.5	0.0875	0.8707	0.7833	8e-08	0.0396	Attenuate	None	None	yes	no
NBL	ENSG00000259943.1	ENSG00000101096.15	ENSG00000165006.9	-0.2937	0.7236	1.0174	1.6e-07	0.0396	Attenuate	None	None	no	no
NBL	ENSG00000259943.1	ENSG00000101096.15	ENSG00000165312.5	-0.0965	0.8113	0.9078	1.3e-07	0.0396	Attenuate	None	None	no	no
NBL	ENSG00000259943.1	ENSG00000101096.15	ENSG00000167772.7	-0.124	0.8302	0.9542	2e-08	0.0396	Attenuate	HALLMARK_KRAS_SIGNALING_UP	Signaling	no	no
NBL	ENSG00000259943.1	ENSG00000101096.15	ENSG00000169429.6	-0.2598	0.8054	1.0652	0	0.0198	Attenuate	HALLMARK_INFLAMMATORY_RESPONSE	Immune	no	no
NBL	ENSG00000259943.1	ENSG00000101096.15	ENSG00000169908.6	0.1564	0.8762	0.7197	2.4e-07	0.05941	Attenuate	HALLMARK_P53_PATHWAY	Proliferation	yes	no
NBL	ENSG00000259943.1	ENSG00000101096.15	ENSG00000171056.6	0.176	0.8722	0.6963	5.5e-07	0.06931	Attenuate	None	None	no	no
NBL	ENSG00000259943.1	ENSG00000101096.15	ENSG00000172965.10	-0.4392	0.7319	1.1711	0	0.0198	Inverts	None	None	no	no
NBL	ENSG00000259943.1	ENSG00000101096.15	ENSG00000175592.4	-0.2239	0.872	1.0959	0	0.0099	Attenuate	HALLMARK_TNFA_SIGNALING_VIA_NFKB	Signaling	yes	no
NBL	ENSG00000259943.1	ENSG00000101096.15	ENSG00000176907.3	-0.0017	0.8141	0.8158	9.3e-07	0.09901	Attenuate	None	None	no	no
NBL	ENSG00000259943.1	ENSG00000101096.15	ENSG00000179820.11	0.0434	0.8585	0.8152	9e-08	0.0396	Attenuate	None	None	no	no
NBL	ENSG00000259943.1	ENSG00000101096.15	ENSG00000184557.3	-0.0239	0.8296	0.8535	1.9e-07	0.05941	Attenuate	HALLMARK_INTERFERON_GAMMA_RESPONSE	Immune	yes	no
NBL	ENSG00000259943.1	ENSG00000101096.15	ENSG00000185112.4	-0.23	0.7989	1.0288	1e-08	0.0198	Attenuate	None	None	no	no
NBL	ENSG00000259943.1	ENSG00000101096.15	ENSG00000186594.8	0.0021	0.825	0.8229	4.8e-07	0.06931	Attenuate	None	None	no	no
NBL	ENSG00000259943.1	ENSG00000101096.15	ENSG00000188290.6	-0.2488	0.7856	1.0343	2e-08	0.0297	Attenuate	None	None	no	no
NBL	ENSG00000259943.1	ENSG00000101096.15	ENSG00000197461.9	-0.2139	0.7914	1.0053	3e-08	0.0396	Attenuate	HALLMARK_ANGIOGENESIS	Development	yes	no
NBL	ENSG00000259943.1	ENSG00000101096.15	ENSG00000222041.6	-0.2774	0.7255	1.0029	2.2e-07	0.05941	Attenuate	None	None	no	no
NBL	ENSG00000259943.1	ENSG00000101412.9	ENSG00000073536.13	-0.1294	0.7715	0.9009	6.9e-07	0.09901	Attenuate	None	None	yes	no
NBL	ENSG00000259943.1	ENSG00000102554.9	ENSG00000021355.8	-0.385	0.6681	1.0531	1.8e-07	0.0495	Attenuate	None	None	yes	no
NBL	ENSG00000259943.1	ENSG00000102554.9	ENSG00000109610.5	-0.261	0.7544	1.0154	8e-08	0.0396	Attenuate	HALLMARK_MYOGENESIS	Development	no	no
NBL	ENSG00000259943.1	ENSG00000102554.9	ENSG00000117500.8	-0.428	0.8058	1.2339	0	0.0099	Inverts	None	None	no	no
NBL	ENSG00000259943.1	ENSG00000102554.9	ENSG00000162804.9	-0.446	0.655	1.101	5e-08	0.0396	Inverts	None	None	no	no
NBL	ENSG00000259943.1	ENSG00000102554.9	ENSG00000165527.5	-0.4169	0.6332	1.0501	3e-07	0.05941	Inverts	HALLMARK_MITOTIC_SPINDLE	Proliferation	yes	no
NBL	ENSG00000259943.1	ENSG00000107249.17	ENSG00000028137.12	-0.3232	0.6689	0.992	8.7e-07	0.09901	Attenuate	HALLMARK_KRAS_SIGNALING_UP	Signaling	yes	no
NBL	ENSG00000259943.1	ENSG00000107249.17	ENSG00000034152.14	-0.2082	0.7777	0.9859	7e-08	0.0396	Attenuate	HALLMARK_HEME_METABOLISM	Metabolic	no	no
NBL	ENSG00000259943.1	ENSG00000107249.17	ENSG00000077150.13	-0.2855	0.718	1.0036	2.6e-07	0.05941	Attenuate	HALLMARK_TNFA_SIGNALING_VIA_NFKB	Signaling	yes	no
NBL	ENSG00000259943.1	ENSG00000107249.17	ENSG00000085117.7	-0.4329	0.7212	1.1541	0	0.0198	Inverts	HALLMARK_P53_PATHWAY	Proliferation	yes	no
NBL	ENSG00000259943.1	ENSG00000107249.17	ENSG00000086062.8	-0.0172	0.8475	0.8647	5e-08	0.0396	Attenuate	HALLMARK_GLYCOLYSIS	Metabolic	no	no
NBL	ENSG00000259943.1	ENSG00000107249.17	ENSG00000089159.11	-0.2563	0.7891	1.0454	1e-08	0.0198	Attenuate	HALLMARK_MITOTIC_SPINDLE	Proliferation	yes	no
NBL	ENSG00000259943.1	ENSG00000107249.17	ENSG00000090339.4	-0.4672	0.8071	1.2744	0	0.0099	Inverts	HALLMARK_ALLOGRAFT_REJECTION	Immune	yes	no
NBL	ENSG00000259943.1	ENSG00000107249.17	ENSG00000100647.7	-0.0667	0.8415	0.9082	3e-08	0.0396	Attenuate	None	None	no	no
NBL	ENSG00000259943.1	ENSG00000107249.17	ENSG00000100906.6	-0.2753	0.7998	1.0751	0	0.0198	Attenuate	HALLMARK_UV_RESPONSE_UP	DNA damage	yes	no
NBL	ENSG00000259943.1	ENSG00000107249.17	ENSG00000101096.15	-0.1995	0.8306	1.0301	0	0.0198	Attenuate	None	None	yes	no
NBL	ENSG00000259943.1	ENSG00000107249.17	ENSG00000107738.15	-0.3066	0.8158	1.1224	0	0.0099	Attenuate	None	None	no	no
NBL	ENSG00000259943.1	ENSG00000107249.17	ENSG00000110446.5	-0.3807	0.675	1.0557	1.5e-07	0.0396	Attenuate	None	None	no	no
NBL	ENSG00000259943.1	ENSG00000107249.17	ENSG00000114353.12	-0.2031	0.7597	0.9628	2.4e-07	0.05941	Attenuate	HALLMARK_COMPLEMENT	Immune	yes	no
NBL	ENSG00000259943.1	ENSG00000107249.17	ENSG00000117298.10	-0.1291	0.7803	0.9094	4.2e-07	0.05941	Attenuate	None	None	no	no
NBL	ENSG00000259943.1	ENSG00000107249.17	ENSG00000118515.7	-0.2139	0.7345	0.9485	6.7e-07	0.08911	Attenuate	HALLMARK_KRAS_SIGNALING_DN	None	yes	no
NBL	ENSG00000259943.1	ENSG00000107249.17	ENSG00000119408.12	-0.1875	0.7966	0.9841	4e-08	0.0396	Attenuate	None	None	no	no
NBL	ENSG00000259943.1	ENSG00000107249.17	ENSG00000121316.6	-0.251	0.7313	0.9824	3.2e-07	0.05941	Attenuate	None	None	no	no
NBL	ENSG00000259943.1	ENSG00000107249.17	ENSG00000122862.4	-0.3683	0.6689	1.0371	2.7e-07	0.05941	Attenuate	HALLMARK_ALLOGRAFT_REJECTION	Immune	no	no
NBL	ENSG00000259943.1	ENSG00000107249.17	ENSG00000123146.15	-0.1693	0.8313	1.0007	0	0.0198	Attenuate	None	None	no	no
NBL	ENSG00000259943.1	ENSG00000107249.17	ENSG00000124216.3	-0.1793	0.8075	0.9868	2e-08	0.0396	Attenuate	None	None	yes	no
NBL	ENSG00000259943.1	ENSG00000107249.17	ENSG00000131981.11	-0.1946	0.757	0.9516	3.3e-07	0.05941	Attenuate	HALLMARK_COMPLEMENT	Immune	yes	no
NBL	ENSG00000259943.1	ENSG00000107249.17	ENSG00000132334.12	-0.1671	0.7932	0.9603	8e-08	0.0396	Attenuate	HALLMARK_P53_PATHWAY	Proliferation	yes	no
NBL	ENSG00000259943.1	ENSG00000107249.17	ENSG00000138623.5	-0.4749	0.7829	1.2578	0	0.0099	Inverts	None	None	no	no
NBL	ENSG00000259943.1	ENSG00000107249.17	ENSG00000142227.6	-0.099	0.8081	0.907	1.5e-07	0.0396	Attenuate	HALLMARK_INFLAMMATORY_RESPONSE	Immune	no	no
NBL	ENSG00000259943.1	ENSG00000107249.17	ENSG00000143772.5	-0.0023	0.8203	0.8225	6.1e-07	0.07921	Attenuate	None	None	yes	no
NBL	ENSG00000259943.1	ENSG00000107249.17	ENSG00000145623.8	0.0463	0.8589	0.8126	9e-08	0.0396	Attenuate	HALLMARK_INFLAMMATORY_RESPONSE	Immune	no	no
NBL	ENSG00000259943.1	ENSG00000107249.17	ENSG00000162645.8	-0.1882	0.745	0.9332	7.2e-07	0.09901	Attenuate	HALLMARK_ALLOGRAFT_REJECTION	Immune	no	no
NBL	ENSG00000259943.1	ENSG00000107249.17	ENSG00000162804.9	-0.3594	0.7167	1.0761	4e-08	0.0396	Attenuate	None	None	no	no
NBL	ENSG00000259943.1	ENSG00000107249.17	ENSG00000165527.5	-0.4096	0.758	1.1676	0	0.0198	Inverts	HALLMARK_MITOTIC_SPINDLE	Proliferation	yes	no
NBL	ENSG00000259943.1	ENSG00000107249.17	ENSG00000166925.4	-0.5026	0.6167	1.1193	4e-08	0.0396	Inverts	None	None	no	no
NBL	ENSG00000259943.1	ENSG00000107249.17	ENSG00000168461.8	0.0307	0.8281	0.7975	7.3e-07	0.09901	Attenuate	HALLMARK_ESTROGEN_RESPONSE_LATE	Signaling	no	no
NBL	ENSG00000259943.1	ENSG00000107249.17	ENSG00000168994.9	0.2044	0.8786	0.6743	5.7e-07	0.07921	Attenuate	None	None	no	no
NBL	ENSG00000259943.1	ENSG00000107249.17	ENSG00000182326.10	-0.0671	0.7994	0.8665	5.5e-07	0.06931	Attenuate	HALLMARK_COAGULATION	Immune	no	no
NBL	ENSG00000259943.1	ENSG00000107249.17	ENSG00000197405.3	-0.4146	0.7169	1.1315	1e-08	0.0198	Inverts	HALLMARK_INFLAMMATORY_RESPONSE	Immune	no	no
NBL	ENSG00000259943.1	ENSG00000109320.7	ENSG00000006327.9	-0.3484	0.6869	1.0353	2.2e-07	0.05941	Attenuate	HALLMARK_EPITHELIAL_MESENCHYMAL_TRANSITION	Development	no	no
NBL	ENSG00000259943.1	ENSG00000109320.7	ENSG00000049323.11	-0.1866	0.755	0.9416	4.5e-07	0.05941	Attenuate	HALLMARK_UV_RESPONSE_DN	DNA damage	yes	no
NBL	ENSG00000259943.1	ENSG00000109320.7	ENSG00000072832.10	0.2303	-0.7311	0.9615	5.3e-07	0.06931	Attenuate	HALLMARK_HEDGEHOG_SIGNALING	Signaling	no	no
NBL	ENSG00000259943.1	ENSG00000109320.7	ENSG00000116717.7	-0.4969	0.5595	1.0563	4.1e-07	0.05941	Inverts	HALLMARK_P53_PATHWAY	Proliferation	yes	no
NBL	ENSG00000259943.1	ENSG00000112561.13	ENSG00000028137.12	-0.2443	0.8045	1.0488	0	0.0198	Attenuate	HALLMARK_KRAS_SIGNALING_UP	Signaling	yes	no
NBL	ENSG00000259943.1	ENSG00000112561.13	ENSG00000084070.7	-0.3631	0.7422	1.1053	1e-08	0.0198	Attenuate	None	None	no	no
NBL	ENSG00000259943.1	ENSG00000112561.13	ENSG00000139192.7	-0.0486	0.8081	0.8567	4.8e-07	0.06931	Attenuate	None	None	no	no
NBL	ENSG00000259943.1	ENSG00000112561.13	ENSG00000196182.6	-0.3228	0.7792	1.102	0	0.0198	Attenuate	None	None	no	no
NBL	ENSG00000259943.1	ENSG00000112561.13	ENSG00000204482.6	-0.1503	0.7578	0.9081	8.9e-07	0.09901	Attenuate	None	None	no	no
NBL	ENSG00000259943.1	ENSG00000113916.13	ENSG00000044115.16	-0.3042	0.7576	1.0618	2e-08	0.0396	Attenuate	HALLMARK_APICAL_JUNCTION	Cellular component	yes	no
NBL	ENSG00000259943.1	ENSG00000113916.13	ENSG00000060138.8	0.0927	0.8627	0.77	1.9e-07	0.05941	Attenuate	None	None	no	no
NBL	ENSG00000259943.1	ENSG00000113916.13	ENSG00000085449.10	-0.2808	0.6977	0.9786	7.3e-07	0.09901	Attenuate	None	None	no	no
NBL	ENSG00000259943.1	ENSG00000113916.13	ENSG00000087074.7	0.1265	0.8593	0.7328	5.6e-07	0.06931	Attenuate	HALLMARK_KRAS_SIGNALING_UP	Signaling	no	no
NBL	ENSG00000259943.1	ENSG00000113916.13	ENSG00000100097.7	-0.1545	0.7831	0.9376	2e-07	0.05941	Attenuate	HALLMARK_FATTY_ACID_METABOLISM	Metabolic	no	no
NBL	ENSG00000259943.1	ENSG00000113916.13	ENSG00000104324.11	0.1045	0.8525	0.748	6e-07	0.07921	Attenuate	None	None	no	no
NBL	ENSG00000259943.1	ENSG00000113916.13	ENSG00000105854.8	-0.1317	0.7884	0.9201	2.5e-07	0.05941	Attenuate	None	None	no	no
NBL	ENSG00000259943.1	ENSG00000113916.13	ENSG00000113070.6	0.1294	0.8923	0.7629	2e-08	0.0396	Attenuate	HALLMARK_KRAS_SIGNALING_UP	Signaling	yes	no
NBL	ENSG00000259943.1	ENSG00000113916.13	ENSG00000114626.13	-0.112	0.7826	0.8946	5.5e-07	0.06931	Attenuate	None	None	no	no
NBL	ENSG00000259943.1	ENSG00000113916.13	ENSG00000115170.9	-0.2448	0.7546	0.9994	1.1e-07	0.0396	Attenuate	HALLMARK_TGF_BETA_SIGNALING	Signaling	yes	no
NBL	ENSG00000259943.1	ENSG00000113916.13	ENSG00000124216.3	-0.0225	0.8148	0.8373	5.6e-07	0.06931	Attenuate	None	None	yes	no
NBL	ENSG00000259943.1	ENSG00000113916.13	ENSG00000128283.6	-0.1474	0.7704	0.9177	4.9e-07	0.06931	Attenuate	HALLMARK_MITOTIC_SPINDLE	Proliferation	yes	no
NBL	ENSG00000259943.1	ENSG00000113916.13	ENSG00000134107.4	-0.0054	0.8625	0.8679	2e-08	0.0396	Attenuate	HALLMARK_IL2_STAT5_SIGNALING	Immune	no	no
NBL	ENSG00000259943.1	ENSG00000113916.13	ENSG00000134996.11	-0.1157	0.7788	0.8945	6.3e-07	0.07921	Attenuate	None	None	no	no
NBL	ENSG00000259943.1	ENSG00000113916.13	ENSG00000138448.7	-0.3768	0.7362	1.113	1e-08	0.0198	Attenuate	HALLMARK_IL2_STAT5_SIGNALING	Immune	no	no
NBL	ENSG00000259943.1	ENSG00000113916.13	ENSG00000155366.12	-0.0157	0.8148	0.8305	6.5e-07	0.07921	Attenuate	None	None	yes	no
NBL	ENSG00000259943.1	ENSG00000113916.13	ENSG00000155592.11	0.1166	-0.7702	0.8867	9.9e-07	0.09901	Attenuate	None	None	no	no
NBL	ENSG00000259943.1	ENSG00000113916.13	ENSG00000159216.14	-0.0737	0.7942	0.8679	6.6e-07	0.08911	Attenuate	HALLMARK_UV_RESPONSE_DN	DNA damage	yes	no
NBL	ENSG00000259943.1	ENSG00000113916.13	ENSG00000160789.15	-0.0193	0.8321	0.8514	1.8e-07	0.0495	Attenuate	HALLMARK_APOPTOSIS	Pathway	yes	no
NBL	ENSG00000259943.1	ENSG00000113916.13	ENSG00000164111.10	-0.1824	0.8353	1.0177	0	0.0198	Attenuate	HALLMARK_COMPLEMENT	Immune	no	no
NBL	ENSG00000259943.1	ENSG00000113916.13	ENSG00000164741.10	-0.1044	0.8223	0.9267	5e-08	0.0396	Attenuate	HALLMARK_UV_RESPONSE_DN	DNA damage	yes	no
NBL	ENSG00000259943.1	ENSG00000113916.13	ENSG00000165006.9	-0.1484	0.7617	0.9102	7.6e-07	0.09901	Attenuate	None	None	no	no
NBL	ENSG00000259943.1	ENSG00000113916.13	ENSG00000165886.4	0.0753	0.846	0.7707	5.3e-07	0.06931	Attenuate	None	None	no	no
NBL	ENSG00000259943.1	ENSG00000113916.13	ENSG00000168461.8	-0.0456	0.8004	0.846	8.4e-07	0.09901	Attenuate	HALLMARK_ESTROGEN_RESPONSE_LATE	Signaling	no	no
NBL	ENSG00000259943.1	ENSG00000113916.13	ENSG00000168994.9	0.1744	0.872	0.6977	5.4e-07	0.06931	Attenuate	None	None	no	no
NBL	ENSG00000259943.1	ENSG00000113916.13	ENSG00000172965.10	-0.2258	0.7996	1.0254	1e-08	0.0198	Attenuate	None	None	no	no
NBL	ENSG00000259943.1	ENSG00000113916.13	ENSG00000175592.4	-0.0781	0.7973	0.8754	4.9e-07	0.06931	Attenuate	HALLMARK_TNFA_SIGNALING_VIA_NFKB	Signaling	yes	no
NBL	ENSG00000259943.1	ENSG00000113916.13	ENSG00000176845.8	-0.176	0.7743	0.9503	2e-07	0.05941	Attenuate	None	None	no	no
NBL	ENSG00000259943.1	ENSG00000113916.13	ENSG00000177932.6	0.192	-0.7409	0.9329	8.1e-07	0.09901	Attenuate	None	None	no	no
NBL	ENSG00000259943.1	ENSG00000113916.13	ENSG00000184557.3	-0.0507	0.8231	0.8738	1.7e-07	0.0495	Attenuate	HALLMARK_INTERFERON_GAMMA_RESPONSE	Immune	yes	no
NBL	ENSG00000259943.1	ENSG00000113916.13	ENSG00000186594.8	-0.0221	0.8773	0.8994	0	0.0198	Attenuate	None	None	no	no
NBL	ENSG00000259943.1	ENSG00000113916.13	ENSG00000197019.4	0.1443	0.8589	0.7147	8.6e-07	0.09901	Attenuate	HALLMARK_XENOBIOTIC_METABOLISM	Metabolic	yes	no
NBL	ENSG00000259943.1	ENSG00000113916.13	ENSG00000213420.3	0.3638	-0.7159	1.0797	4e-08	0.0396	Attenuate	None	None	no	no
NBL	ENSG00000259943.1	ENSG00000113916.13	ENSG00000213719.4	-0.1199	0.8075	0.9274	1e-07	0.0396	Attenuate	None	None	no	no
NBL	ENSG00000259943.1	ENSG00000114315.3	ENSG00000122884.8	-0.2981	0.7283	1.0264	1.1e-07	0.0396	Attenuate	HALLMARK_IL2_STAT5_SIGNALING	Immune	no	no
NBL	ENSG00000259943.1	ENSG00000116044.11	ENSG00000005020.8	-0.0338	0.8302	0.864	1.5e-07	0.0396	Attenuate	HALLMARK_MTORC1_SIGNALING	Signaling	no	no
NBL	ENSG00000259943.1	ENSG00000116044.11	ENSG00000005893.11	-0.0559	0.8925	0.9484	0	0.0099	Attenuate	HALLMARK_COAGULATION	Immune	no	no
NBL	ENSG00000259943.1	ENSG00000116044.11	ENSG00000010610.5	-0.2077	0.7385	0.9461	6.4e-07	0.07921	Attenuate	HALLMARK_ALLOGRAFT_REJECTION	Immune	no	no
NBL	ENSG00000259943.1	ENSG00000116044.11	ENSG00000011600.7	-0.1958	0.7638	0.9596	2.3e-07	0.05941	Attenuate	None	None	no	no
NBL	ENSG00000259943.1	ENSG00000116044.11	ENSG00000015285.6	-0.1484	0.778	0.9265	3.1e-07	0.05941	Attenuate	HALLMARK_ALLOGRAFT_REJECTION	Immune	yes	no
NBL	ENSG00000259943.1	ENSG00000116044.11	ENSG00000019582.10	-0.034	0.8338	0.8677	1.1e-07	0.0396	Attenuate	HALLMARK_ALLOGRAFT_REJECTION	Immune	yes	no
NBL	ENSG00000259943.1	ENSG00000116044.11	ENSG00000023445.9	-0.0876	0.791	0.8786	5.8e-07	0.07921	Attenuate	HALLMARK_KRAS_SIGNALING_UP	Signaling	yes	no
NBL	ENSG00000259943.1	ENSG00000116044.11	ENSG00000028137.12	-0.203	0.8178	1.0208	1e-08	0.0198	Attenuate	HALLMARK_KRAS_SIGNALING_UP	Signaling	yes	no
NBL	ENSG00000259943.1	ENSG00000116044.11	ENSG00000056487.11	0.2848	-0.7229	1.0077	2.1e-07	0.05941	Attenuate	None	None	no	no
NBL	ENSG00000259943.1	ENSG00000116044.11	ENSG00000059377.11	-0.2777	0.8582	1.1359	0	0.0099	Attenuate	None	None	no	no
NBL	ENSG00000259943.1	ENSG00000116044.11	ENSG00000062716.6	-0.3148	0.7308	1.0456	7e-08	0.0396	Attenuate	None	None	no	no
NBL	ENSG00000259943.1	ENSG00000116044.11	ENSG00000077152.5	0.1624	-0.7572	0.9196	7e-07	0.09901	Attenuate	HALLMARK_E2F_TARGETS	Proliferation	no	no
NBL	ENSG00000259943.1	ENSG00000116044.11	ENSG00000085117.7	-0.2956	0.6841	0.9797	9.1e-07	0.09901	Attenuate	HALLMARK_P53_PATHWAY	Proliferation	yes	no
NBL	ENSG00000259943.1	ENSG00000116044.11	ENSG00000085832.12	-0.0894	0.8176	0.907	1e-07	0.0396	Attenuate	None	None	yes	no
NBL	ENSG00000259943.1	ENSG00000116044.11	ENSG00000090104.7	-0.128	0.8101	0.9382	7e-08	0.0396	Attenuate	HALLMARK_INFLAMMATORY_RESPONSE	Immune	yes	no
NBL	ENSG00000259943.1	ENSG00000116044.11	ENSG00000095059.11	0.0308	-0.803	0.8338	9.9e-07	0.09901	Attenuate	HALLMARK_XENOBIOTIC_METABOLISM	Metabolic	no	no
NBL	ENSG00000259943.1	ENSG00000116044.11	ENSG00000095970.12	-0.115	0.778	0.893	6.6e-07	0.08911	Attenuate	None	None	no	no
NBL	ENSG00000259943.1	ENSG00000116044.11	ENSG00000100365.10	-0.0805	0.8178	0.8983	1.2e-07	0.0396	Attenuate	HALLMARK_ALLOGRAFT_REJECTION	Immune	no	no
NBL	ENSG00000259943.1	ENSG00000116044.11	ENSG00000100504.12	-0.0437	0.7983	0.842	9.9e-07	0.09901	Attenuate	HALLMARK_GLYCOLYSIS	Metabolic	no	no
NBL	ENSG00000259943.1	ENSG00000116044.11	ENSG00000102032.8	-0.3552	0.6683	1.0235	4e-07	0.05941	Attenuate	None	None	no	no
NBL	ENSG00000259943.1	ENSG00000116044.11	ENSG00000103145.6	-0.3357	0.6904	1.0261	2.6e-07	0.05941	Attenuate	None	None	no	no
NBL	ENSG00000259943.1	ENSG00000116044.11	ENSG00000106066.9	-0.0976	0.8253	0.9229	5e-08	0.0396	Attenuate	None	None	no	no
NBL	ENSG00000259943.1	ENSG00000116044.11	ENSG00000107902.9	-0.2692	0.7083	0.9774	6.1e-07	0.07921	Attenuate	HALLMARK_GLYCOLYSIS	Metabolic	no	no
NBL	ENSG00000259943.1	ENSG00000116044.11	ENSG00000108691.5	-0.1293	0.7758	0.9051	5.5e-07	0.06931	Attenuate	HALLMARK_ALLOGRAFT_REJECTION	Immune	yes	no
NBL	ENSG00000259943.1	ENSG00000116044.11	ENSG00000109685.13	0.1064	-0.7749	0.8813	9.6e-07	0.09901	Attenuate	HALLMARK_G2M_CHECKPOINT	Proliferation	yes	no
NBL	ENSG00000259943.1	ENSG00000116044.11	ENSG00000109861.11	-0.1429	0.831	0.9738	1e-08	0.0198	Attenuate	HALLMARK_MTORC1_SIGNALING	Signaling	no	no
NBL	ENSG00000259943.1	ENSG00000116044.11	ENSG00000110077.10	-0.0451	0.8358	0.881	7e-08	0.0396	Attenuate	None	None	no	no
NBL	ENSG00000259943.1	ENSG00000116044.11	ENSG00000110079.12	-0.1355	0.8253	0.9609	2e-08	0.0396	Attenuate	None	None	no	no
NBL	ENSG00000259943.1	ENSG00000116044.11	ENSG00000110324.5	-0.1361	0.8122	0.9483	5e-08	0.0396	Attenuate	HALLMARK_KRAS_SIGNALING_UP	Signaling	no	no
NBL	ENSG00000259943.1	ENSG00000116044.11	ENSG00000112799.4	-0.0875	0.8405	0.928	2e-08	0.0396	Attenuate	HALLMARK_ALLOGRAFT_REJECTION	Immune	no	no
NBL	ENSG00000259943.1	ENSG00000116044.11	ENSG00000116171.12	0.0488	0.8692	0.8205	4e-08	0.0396	Attenuate	HALLMARK_PEROXISOME	Metabolic	no	no
NBL	ENSG00000259943.1	ENSG00000116044.11	ENSG00000116209.7	-0.293	0.7842	1.0773	1e-08	0.0198	Attenuate	None	None	no	no
NBL	ENSG00000259943.1	ENSG00000116044.11	ENSG00000117643.10	-0.1561	0.7844	0.9405	1.8e-07	0.0495	Attenuate	None	None	no	no
NBL	ENSG00000259943.1	ENSG00000116044.11	ENSG00000118855.14	-0.1094	0.8244	0.9338	4e-08	0.0396	Attenuate	None	None	no	no
NBL	ENSG00000259943.1	ENSG00000116044.11	ENSG00000119986.6	-0.1232	0.7856	0.9087	3.6e-07	0.05941	Attenuate	None	None	yes	no
NBL	ENSG00000259943.1	ENSG00000116044.11	ENSG00000121316.6	-0.0993	0.8191	0.9184	7e-08	0.0396	Attenuate	None	None	no	no
NBL	ENSG00000259943.1	ENSG00000116044.11	ENSG00000122862.4	-0.2395	0.8405	1.0801	0	0.0099	Attenuate	HALLMARK_ALLOGRAFT_REJECTION	Immune	no	no
NBL	ENSG00000259943.1	ENSG00000116044.11	ENSG00000123595.5	-0.1169	0.8124	0.9293	7e-08	0.0396	Attenuate	HALLMARK_PROTEIN_SECRETION	Pathway	no	no
NBL	ENSG00000259943.1	ENSG00000116044.11	ENSG00000126561.12	-0.3242	0.6841	1.0083	4.5e-07	0.05941	Attenuate	HALLMARK_ADIPOGENESIS	Metabolic	yes	no
NBL	ENSG00000259943.1	ENSG00000116044.11	ENSG00000127951.5	-0.0383	0.8492	0.8875	3e-08	0.0396	Attenuate	HALLMARK_IL2_STAT5_SIGNALING	Immune	no	no
NBL	ENSG00000259943.1	ENSG00000116044.11	ENSG00000130775.11	-0.327	0.7606	1.0876	1e-08	0.0198	Attenuate	None	None	no	no
NBL	ENSG00000259943.1	ENSG00000116044.11	ENSG00000132334.12	-0.0923	0.8021	0.8944	2.6e-07	0.05941	Attenuate	HALLMARK_P53_PATHWAY	Proliferation	yes	no
NBL	ENSG00000259943.1	ENSG00000116044.11	ENSG00000136156.8	0.0777	0.8679	0.7902	8e-08	0.0396	Attenuate	None	None	no	no
NBL	ENSG00000259943.1	ENSG00000116044.11	ENSG00000137752.18	-0.0922	0.8026	0.8948	2.5e-07	0.05941	Attenuate	HALLMARK_P53_PATHWAY	Proliferation	yes	no
NBL	ENSG00000259943.1	ENSG00000116044.11	ENSG00000137767.9	-0.0474	0.803	0.8504	6.9e-07	0.09901	Attenuate	HALLMARK_ADIPOGENESIS	Metabolic	no	no
NBL	ENSG00000259943.1	ENSG00000116044.11	ENSG00000139832.3	-0.2439	0.8084	1.0523	0	0.0198	Attenuate	None	None	no	no
NBL	ENSG00000259943.1	ENSG00000116044.11	ENSG00000140105.13	-0.3815	0.725	1.1065	1e-08	0.0297	Attenuate	HALLMARK_ALLOGRAFT_REJECTION	Immune	no	no
NBL	ENSG00000259943.1	ENSG00000116044.11	ENSG00000141574.3	-0.0925	0.8049	0.8974	2.2e-07	0.05941	Attenuate	HALLMARK_INTERFERON_GAMMA_RESPONSE	Immune	yes	no
NBL	ENSG00000259943.1	ENSG00000116044.11	ENSG00000143149.8	-0.0786	0.7917	0.8703	6.8e-07	0.09901	Attenuate	HALLMARK_PEROXISOME	Metabolic	no	no
NBL	ENSG00000259943.1	ENSG00000116044.11	ENSG00000143162.7	-0.3692	0.772	1.1412	0	0.0198	Attenuate	HALLMARK_UV_RESPONSE_UP	DNA damage	no	no
NBL	ENSG00000259943.1	ENSG00000116044.11	ENSG00000143226.9	-0.139	0.818	0.957	3e-08	0.0396	Attenuate	None	None	no	no
NBL	ENSG00000259943.1	ENSG00000116044.11	ENSG00000147526.15	-0.2503	0.8178	1.0682	0	0.0198	Attenuate	None	None	yes	no
NBL	ENSG00000259943.1	ENSG00000116044.11	ENSG00000149657.15	0.3261	-0.7199	1.046	8e-08	0.0396	Attenuate	None	None	no	no
NBL	ENSG00000259943.1	ENSG00000116044.11	ENSG00000150977.9	0.0362	0.8415	0.8052	3.1e-07	0.05941	Attenuate	None	None	no	no
NBL	ENSG00000259943.1	ENSG00000116044.11	ENSG00000154380.12	0.2869	-0.74	1.0269	8e-08	0.0396	Attenuate	None	None	yes	no
NBL	ENSG00000259943.1	ENSG00000116044.11	ENSG00000154589.2	-0.1246	0.7713	0.8959	7.8e-07	0.09901	Attenuate	HALLMARK_KRAS_SIGNALING_UP	Signaling	no	no
NBL	ENSG00000259943.1	ENSG00000116044.11	ENSG00000155659.10	-0.1617	0.7873	0.949	1.3e-07	0.0396	Attenuate	None	None	no	no
NBL	ENSG00000259943.1	ENSG00000116044.11	ENSG00000158869.6	-0.3178	0.8128	1.1305	0	0.0099	Attenuate	HALLMARK_KRAS_SIGNALING_UP	Signaling	no	no
NBL	ENSG00000259943.1	ENSG00000116044.11	ENSG00000159189.7	-0.1688	0.7505	0.9193	8.5e-07	0.09901	Attenuate	HALLMARK_COMPLEMENT	Immune	no	no
NBL	ENSG00000259943.1	ENSG00000116044.11	ENSG00000161011.15	-0.2571	0.764	1.0211	5e-08	0.0396	Attenuate	HALLMARK_UV_RESPONSE_UP	DNA damage	yes	no
NBL	ENSG00000259943.1	ENSG00000116044.11	ENSG00000161921.10	-0.1916	0.821	1.0127	1e-08	0.0198	Attenuate	HALLMARK_CHOLESTEROL_HOMEOSTASIS	None	no	no
NBL	ENSG00000259943.1	ENSG00000116044.11	ENSG00000163823.3	-0.2681	0.7295	0.9976	2.3e-07	0.05941	Attenuate	HALLMARK_ALLOGRAFT_REJECTION	Immune	yes	no
NBL	ENSG00000259943.1	ENSG00000116044.11	ENSG00000164136.12	-0.058	0.7934	0.8514	9.7e-07	0.09901	Attenuate	HALLMARK_ALLOGRAFT_REJECTION	Immune	no	no
NBL	ENSG00000259943.1	ENSG00000116044.11	ENSG00000165457.9	-0.053	0.8028	0.8558	6.1e-07	0.07921	Attenuate	None	None	no	no
NBL	ENSG00000259943.1	ENSG00000116044.11	ENSG00000166340.10	-0.1904	0.8026	0.993	2e-08	0.0396	Attenuate	None	None	no	no
NBL	ENSG00000259943.1	ENSG00000116044.11	ENSG00000167613.11	-0.2848	0.8126	1.0974	0	0.0198	Attenuate	None	None	no	no
NBL	ENSG00000259943.1	ENSG00000116044.11	ENSG00000169413.2	-0.0322	0.8473	0.8795	4e-08	0.0396	Attenuate	None	None	no	no
NBL	ENSG00000259943.1	ENSG00000116044.11	ENSG00000170348.4	-0.3148	0.7525	1.0673	2e-08	0.0396	Attenuate	HALLMARK_PROTEIN_SECRETION	Pathway	no	no
NBL	ENSG00000259943.1	ENSG00000116044.11	ENSG00000170458.9	-0.3791	0.772	1.1511	0	0.0198	Attenuate	HALLMARK_INFLAMMATORY_RESPONSE	Immune	no	no
NBL	ENSG00000259943.1	ENSG00000116044.11	ENSG00000171155.7	0.0289	0.839	0.8101	3.2e-07	0.05941	Attenuate	None	None	no	no
NBL	ENSG00000259943.1	ENSG00000116044.11	ENSG00000171860.4	-0.1718	0.8178	0.9896	1e-08	0.0198	Attenuate	HALLMARK_KRAS_SIGNALING_UP	Signaling	yes	no
NBL	ENSG00000259943.1	ENSG00000116044.11	ENSG00000171867.12	-0.2667	0.7394	1.0061	1.5e-07	0.0396	Attenuate	HALLMARK_IL2_STAT5_SIGNALING	Immune	no	no
NBL	ENSG00000259943.1	ENSG00000116044.11	ENSG00000173372.12	-0.1035	0.8229	0.9264	5e-08	0.0396	Attenuate	HALLMARK_COAGULATION	Immune	no	no
NBL	ENSG00000259943.1	ENSG00000116044.11	ENSG00000175489.9	-0.3812	0.7238	1.105	1e-08	0.0297	Attenuate	None	None	yes	no
NBL	ENSG00000259943.1	ENSG00000116044.11	ENSG00000177084.12	0.2643	-0.7011	0.9654	9.4e-07	0.09901	Attenuate	HALLMARK_E2F_TARGETS	Proliferation	yes	no
NBL	ENSG00000259943.1	ENSG00000116044.11	ENSG00000178980.10	-0.1134	0.7946	0.908	2.6e-07	0.05941	Attenuate	HALLMARK_UV_RESPONSE_UP	DNA damage	no	no
NBL	ENSG00000259943.1	ENSG00000116044.11	ENSG00000182220.9	-0.3336	0.6756	1.0092	5.1e-07	0.06931	Attenuate	None	None	no	no
NBL	ENSG00000259943.1	ENSG00000116044.11	ENSG00000183496.5	0.3815	-0.7071	1.0887	3e-08	0.0396	Attenuate	None	None	no	no
NBL	ENSG00000259943.1	ENSG00000116044.11	ENSG00000184371.9	-0.1324	0.7835	0.9159	3.3e-07	0.05941	Attenuate	HALLMARK_ALLOGRAFT_REJECTION	Immune	yes	no
NBL	ENSG00000259943.1	ENSG00000116044.11	ENSG00000189067.8	-0.3895	0.8231	1.2126	0	0.0099	Attenuate	HALLMARK_TNFA_SIGNALING_VIA_NFKB	Signaling	no	no
NBL	ENSG00000259943.1	ENSG00000116044.11	ENSG00000197405.3	-0.2021	0.8396	1.0417	0	0.0198	Attenuate	HALLMARK_INFLAMMATORY_RESPONSE	Immune	no	no
NBL	ENSG00000259943.1	ENSG00000116044.11	ENSG00000204257.10	-0.1204	0.7844	0.9048	4.1e-07	0.05941	Attenuate	HALLMARK_ALLOGRAFT_REJECTION	Immune	no	no
NBL	ENSG00000259943.1	ENSG00000116044.11	ENSG00000204472.8	-0.0707	0.8463	0.9171	2e-08	0.0297	Attenuate	None	None	no	no
NBL	ENSG00000259943.1	ENSG00000116044.11	ENSG00000231389.3	-0.0939	0.8159	0.9098	1e-07	0.0396	Attenuate	None	None	yes	no
NBL	ENSG00000259943.1	ENSG00000116044.11	ENSG00000242574.4	-0.1185	0.8019	0.9203	1.4e-07	0.0396	Attenuate	HALLMARK_ALLOGRAFT_REJECTION	Immune	no	no
NBL	ENSG00000259943.1	ENSG00000116044.11	ENSG00000250722.1	0.0244	0.8411	0.8167	2.4e-07	0.05941	Attenuate	HALLMARK_KRAS_SIGNALING_DN	None	no	no
NBL	ENSG00000259943.1	ENSG00000116044.11	ENSG00000269416.1	0.1254	-0.7906	0.9161	2.5e-07	0.05941	Attenuate	None	None	no	no
NBL	ENSG00000259943.1	ENSG00000116132.7	ENSG00000049323.11	-0.1265	0.8158	0.9422	5e-08	0.0396	Attenuate	HALLMARK_UV_RESPONSE_DN	DNA damage	yes	no
NBL	ENSG00000259943.1	ENSG00000116132.7	ENSG00000065485.13	-0.0615	0.7977	0.8592	6.9e-07	0.09901	Attenuate	HALLMARK_UNFOLDED_PROTEIN_RESPONSE	Metabolic	no	no
NBL	ENSG00000259943.1	ENSG00000116132.7	ENSG00000082781.7	-0.2167	0.7298	0.9466	7.8e-07	0.09901	Attenuate	HALLMARK_EPITHELIAL_MESENCHYMAL_TRANSITION	Development	no	no
NBL	ENSG00000259943.1	ENSG00000116132.7	ENSG00000105472.8	-0.1956	0.7929	0.9885	4e-08	0.0396	Attenuate	None	None	no	no
NBL	ENSG00000259943.1	ENSG00000116132.7	ENSG00000115414.14	0.0395	0.8675	0.828	3e-08	0.0396	Attenuate	HALLMARK_COAGULATION	Immune	yes	no
NBL	ENSG00000259943.1	ENSG00000116132.7	ENSG00000142552.3	0.0106	0.8473	0.8367	1.1e-07	0.0396	Attenuate	None	None	no	no
NBL	ENSG00000259943.1	ENSG00000116132.7	ENSG00000157227.8	0.3575	0.9124	0.5549	5.1e-07	0.06931	Attenuate	HALLMARK_COAGULATION	Immune	yes	no
NBL	ENSG00000259943.1	ENSG00000116604.13	ENSG00000102265.7	-0.4462	0.6278	1.0739	1.6e-07	0.0396	Inverts	HALLMARK_ALLOGRAFT_REJECTION	Immune	yes	no
NBL	ENSG00000259943.1	ENSG00000116604.13	ENSG00000115414.14	-0.2749	0.7927	1.0676	0	0.0198	Attenuate	HALLMARK_COAGULATION	Immune	yes	no
NBL	ENSG00000259943.1	ENSG00000116604.13	ENSG00000140682.14	-0.1716	0.7495	0.9211	8.4e-07	0.09901	Attenuate	None	None	yes	no
NBL	ENSG00000259943.1	ENSG00000116604.13	ENSG00000183386.5	-0.5045	0.6992	1.2038	0	0.0198	Inverts	None	None	no	no
NBL	ENSG00000259943.1	ENSG00000116604.13	ENSG00000185112.4	0.0371	0.8426	0.8055	2.9e-07	0.05941	Attenuate	None	None	no	no
NBL	ENSG00000259943.1	ENSG00000118513.14	ENSG00000073536.13	-0.2239	0.7779	1.0017	5e-08	0.0396	Attenuate	None	None	yes	no
NBL	ENSG00000259943.1	ENSG00000118513.14	ENSG00000138439.10	-0.0498	0.8242	0.874	1.6e-07	0.0396	Attenuate	None	None	no	no
NBL	ENSG00000259943.1	ENSG00000118513.14	ENSG00000139737.17	0.2422	0.8936	0.6515	2.9e-07	0.05941	Attenuate	None	None	no	no
NBL	ENSG00000259943.1	ENSG00000118513.14	ENSG00000152382.5	-0.5699	0.648	1.2179	0	0.0198	Inverts	None	None	no	no
NBL	ENSG00000259943.1	ENSG00000118513.14	ENSG00000154380.12	-0.0199	0.8381	0.8579	1.1e-07	0.0396	Attenuate	None	None	yes	no
NBL	ENSG00000259943.1	ENSG00000118513.14	ENSG00000163468.10	-0.0293	0.8154	0.8447	4.6e-07	0.05941	Attenuate	HALLMARK_MYC_TARGETS_V1	Proliferation	no	no
NBL	ENSG00000259943.1	ENSG00000118513.14	ENSG00000186205.8	-0.2807	0.7353	1.0159	1.3e-07	0.0396	Attenuate	None	None	no	no
NBL	ENSG00000259943.1	ENSG00000123095.5	ENSG00000129197.10	0.1113	-0.827	0.9383	3e-08	0.0396	Attenuate	None	None	no	no
NBL	ENSG00000259943.1	ENSG00000123095.5	ENSG00000159409.10	0.3052	-0.712	1.0172	2.1e-07	0.05941	Attenuate	None	None	no	no
NBL	ENSG00000259943.1	ENSG00000123685.4	ENSG00000090104.7	-0.2578	0.7246	0.9824	3.8e-07	0.05941	Attenuate	HALLMARK_INFLAMMATORY_RESPONSE	Immune	yes	no
NBL	ENSG00000259943.1	ENSG00000124782.15	ENSG00000049323.11	-0.0862	0.839	0.9253	2e-08	0.0396	Attenuate	HALLMARK_UV_RESPONSE_DN	DNA damage	yes	no
NBL	ENSG00000259943.1	ENSG00000124782.15	ENSG00000083444.12	-0.1841	0.7615	0.9457	3.4e-07	0.05941	Attenuate	HALLMARK_GLYCOLYSIS	Metabolic	no	no
NBL	ENSG00000259943.1	ENSG00000124782.15	ENSG00000085449.10	-0.0775	0.8079	0.8854	2.5e-07	0.05941	Attenuate	None	None	no	no
NBL	ENSG00000259943.1	ENSG00000124782.15	ENSG00000103196.7	0.1357	0.87	0.7343	2.7e-07	0.05941	Attenuate	None	None	no	no
NBL	ENSG00000259943.1	ENSG00000124782.15	ENSG00000115414.14	-0.1845	0.8053	0.9897	2e-08	0.0396	Attenuate	HALLMARK_COAGULATION	Immune	yes	no
NBL	ENSG00000259943.1	ENSG00000124782.15	ENSG00000122884.8	-0.3387	0.7345	1.0732	3e-08	0.0396	Attenuate	HALLMARK_IL2_STAT5_SIGNALING	Immune	no	no
NBL	ENSG00000259943.1	ENSG00000124782.15	ENSG00000131669.5	-0.381	0.6512	1.0322	4e-07	0.05941	Attenuate	HALLMARK_P53_PATHWAY	Proliferation	no	no
NBL	ENSG00000259943.1	ENSG00000124782.15	ENSG00000159216.14	-0.038	0.8124	0.8504	4.6e-07	0.05941	Attenuate	HALLMARK_UV_RESPONSE_DN	DNA damage	yes	no
NBL	ENSG00000259943.1	ENSG00000124782.15	ENSG00000168461.8	-0.1439	0.7826	0.9265	2.6e-07	0.05941	Attenuate	HALLMARK_ESTROGEN_RESPONSE_LATE	Signaling	no	no
NBL	ENSG00000259943.1	ENSG00000125347.9	ENSG00000070404.5	-0.2157	0.7261	0.9418	9.5e-07	0.09901	Attenuate	HALLMARK_EPITHELIAL_MESENCHYMAL_TRANSITION	Development	yes	no
NBL	ENSG00000259943.1	ENSG00000125347.9	ENSG00000072832.10	0.292	-0.746	1.038	5e-08	0.0396	Attenuate	HALLMARK_HEDGEHOG_SIGNALING	Signaling	no	no
NBL	ENSG00000259943.1	ENSG00000125347.9	ENSG00000116786.7	0.0129	0.8197	0.8068	8.8e-07	0.09901	Attenuate	None	None	no	no
NBL	ENSG00000259943.1	ENSG00000125347.9	ENSG00000124145.5	0.1223	0.8568	0.7345	6.3e-07	0.07921	Attenuate	HALLMARK_EPITHELIAL_MESENCHYMAL_TRANSITION	Development	yes	no
NBL	ENSG00000259943.1	ENSG00000125347.9	ENSG00000162576.12	-0.204	0.7326	0.9367	9.2e-07	0.09901	Attenuate	None	None	no	no
NBL	ENSG00000259943.1	ENSG00000126603.4	ENSG00000049323.11	-0.3064	0.6902	0.9967	5.4e-07	0.06931	Attenuate	HALLMARK_UV_RESPONSE_DN	DNA damage	yes	no
NBL	ENSG00000259943.1	ENSG00000126603.4	ENSG00000082781.7	-0.4258	0.7144	1.1402	1e-08	0.0198	Inverts	HALLMARK_EPITHELIAL_MESENCHYMAL_TRANSITION	Development	no	no
NBL	ENSG00000259943.1	ENSG00000126603.4	ENSG00000116717.7	-0.4765	0.5829	1.0594	3.4e-07	0.05941	Inverts	HALLMARK_P53_PATHWAY	Proliferation	yes	no
NBL	ENSG00000259943.1	ENSG00000126603.4	ENSG00000117385.11	-0.1394	0.77	0.9094	6e-07	0.07921	Attenuate	HALLMARK_EPITHELIAL_MESENCHYMAL_TRANSITION	Development	no	no
NBL	ENSG00000259943.1	ENSG00000126603.4	ENSG00000137507.7	-0.4389	0.6332	1.0721	1.6e-07	0.0495	Inverts	None	None	yes	no
NBL	ENSG00000259943.1	ENSG00000126603.4	ENSG00000168487.13	-0.2355	0.7356	0.9712	3.8e-07	0.05941	Attenuate	HALLMARK_COAGULATION	Immune	no	no
NBL	ENSG00000259943.1	ENSG00000128604.14	ENSG00000102359.5	-0.328	0.6831	1.0112	4.3e-07	0.05941	Attenuate	None	None	yes	no
NBL	ENSG00000259943.1	ENSG00000128604.14	ENSG00000164111.10	-0.4129	0.6276	1.0405	4.2e-07	0.05941	Inverts	HALLMARK_COMPLEMENT	Immune	no	no
NBL	ENSG00000259943.1	ENSG00000131196.13	ENSG00000006327.9	-0.3657	0.7084	1.0741	5e-08	0.0396	Attenuate	HALLMARK_EPITHELIAL_MESENCHYMAL_TRANSITION	Development	no	no
NBL	ENSG00000259943.1	ENSG00000131196.13	ENSG00000018408.10	-0.2697	0.7377	1.0074	1.5e-07	0.0396	Attenuate	HALLMARK_MYOGENESIS	Development	yes	no
NBL	ENSG00000259943.1	ENSG00000131196.13	ENSG00000050405.9	-0.4169	0.6405	1.0574	2.3e-07	0.05941	Inverts	HALLMARK_APICAL_JUNCTION	Cellular component	no	no
NBL	ENSG00000259943.1	ENSG00000131196.13	ENSG00000060138.8	-0.0176	0.8103	0.8279	8.3e-07	0.09901	Attenuate	None	None	no	no
NBL	ENSG00000259943.1	ENSG00000131196.13	ENSG00000101335.5	-0.4488	0.7026	1.1514	1e-08	0.0198	Inverts	HALLMARK_EPITHELIAL_MESENCHYMAL_TRANSITION	Development	no	no
NBL	ENSG00000259943.1	ENSG00000131196.13	ENSG00000102359.5	-0.4366	0.6702	1.1068	4e-08	0.0396	Inverts	None	None	yes	no
NBL	ENSG00000259943.1	ENSG00000131196.13	ENSG00000102760.12	-0.0033	0.8235	0.8268	4.8e-07	0.05941	Attenuate	None	None	yes	no
NBL	ENSG00000259943.1	ENSG00000131196.13	ENSG00000103196.7	-0.2071	0.7869	0.994	4e-08	0.0396	Attenuate	None	None	no	no
NBL	ENSG00000259943.1	ENSG00000131196.13	ENSG00000105971.10	-0.2545	0.7533	1.0078	9e-08	0.0396	Attenuate	HALLMARK_PROTEIN_SECRETION	Pathway	yes	no
NBL	ENSG00000259943.1	ENSG00000131196.13	ENSG00000114353.12	-0.0779	0.8523	0.9302	1e-08	0.0198	Attenuate	HALLMARK_COMPLEMENT	Immune	yes	no
NBL	ENSG00000259943.1	ENSG00000131196.13	ENSG00000119138.3	-0.4768	0.6251	1.102	7e-08	0.0396	Inverts	HALLMARK_TNFA_SIGNALING_VIA_NFKB	Signaling	no	no
NBL	ENSG00000259943.1	ENSG00000131196.13	ENSG00000125733.13	-0.0841	0.7914	0.8755	6.1e-07	0.07921	Attenuate	HALLMARK_TNFA_SIGNALING_VIA_NFKB	Signaling	no	no
NBL	ENSG00000259943.1	ENSG00000131196.13	ENSG00000125810.9	-0.1857	0.7462	0.9319	7.2e-07	0.09901	Attenuate	None	None	no	no
NBL	ENSG00000259943.1	ENSG00000131196.13	ENSG00000130202.5	-0.0711	0.8533	0.9244	1e-08	0.0198	Attenuate	HALLMARK_APICAL_JUNCTION	Cellular component	no	no
NBL	ENSG00000259943.1	ENSG00000131196.13	ENSG00000131370.11	-0.5261	0.521	1.0471	5.7e-07	0.07921	Inverts	HALLMARK_ESTROGEN_RESPONSE_EARLY	Signaling	no	no
NBL	ENSG00000259943.1	ENSG00000131196.13	ENSG00000131435.8	-0.646	0.4906	1.1366	2e-08	0.0396	Inverts	HALLMARK_EPITHELIAL_MESENCHYMAL_TRANSITION	Development	yes	no
NBL	ENSG00000259943.1	ENSG00000131196.13	ENSG00000134107.4	-0.196	0.7456	0.9416	5.9e-07	0.07921	Attenuate	HALLMARK_IL2_STAT5_SIGNALING	Immune	no	no
NBL	ENSG00000259943.1	ENSG00000131196.13	ENSG00000134531.5	-0.1023	0.83	0.9323	3e-08	0.0396	Attenuate	HALLMARK_KRAS_SIGNALING_UP	Signaling	yes	no
NBL	ENSG00000259943.1	ENSG00000131196.13	ENSG00000135046.9	-0.112	0.7827	0.8948	5.4e-07	0.06931	Attenuate	HALLMARK_COAGULATION	Immune	yes	no
NBL	ENSG00000259943.1	ENSG00000131196.13	ENSG00000136770.6	-0.3206	0.6962	1.0168	2.9e-07	0.05941	Attenuate	HALLMARK_ESTROGEN_RESPONSE_LATE	Signaling	no	no
NBL	ENSG00000259943.1	ENSG00000131196.13	ENSG00000136830.7	-0.3725	0.6632	1.0357	3.1e-07	0.05941	Attenuate	None	None	yes	no
NBL	ENSG00000259943.1	ENSG00000131196.13	ENSG00000137507.7	-0.4145	0.6887	1.1032	3e-08	0.0396	Inverts	None	None	yes	no
NBL	ENSG00000259943.1	ENSG00000131196.13	ENSG00000138119.12	-0.2997	0.7128	1.0124	2.3e-07	0.05941	Attenuate	HALLMARK_ESTROGEN_RESPONSE_LATE	Signaling	no	no
NBL	ENSG00000259943.1	ENSG00000131196.13	ENSG00000140564.6	-0.0357	0.8332	0.8689	1.1e-07	0.0396	Attenuate	HALLMARK_IL2_STAT5_SIGNALING	Immune	yes	no
NBL	ENSG00000259943.1	ENSG00000131196.13	ENSG00000142910.11	-0.253	0.7221	0.9751	4.8e-07	0.05941	Attenuate	None	None	no	no
NBL	ENSG00000259943.1	ENSG00000131196.13	ENSG00000147027.3	-0.4118	0.6726	1.0845	7e-08	0.0396	Inverts	None	None	no	no
NBL	ENSG00000259943.1	ENSG00000131196.13	ENSG00000149591.12	-0.3983	0.6938	1.0921	4e-08	0.0396	Attenuate	HALLMARK_EPITHELIAL_MESENCHYMAL_TRANSITION	Development	yes	no
NBL	ENSG00000259943.1	ENSG00000131196.13	ENSG00000151491.8	-0.3282	0.6769	1.0051	5.5e-07	0.06931	Attenuate	None	None	yes	no
NBL	ENSG00000259943.1	ENSG00000131196.13	ENSG00000154734.10	-0.334	0.6645	0.9985	7.9e-07	0.09901	Attenuate	HALLMARK_ANDROGEN_RESPONSE	Signaling	yes	no
NBL	ENSG00000259943.1	ENSG00000131196.13	ENSG00000155366.12	-0.4054	0.6351	1.0405	3.9e-07	0.05941	Inverts	None	None	yes	no
NBL	ENSG00000259943.1	ENSG00000131196.13	ENSG00000157557.7	-0.5178	0.5786	1.0964	1.1e-07	0.0396	Inverts	HALLMARK_XENOBIOTIC_METABOLISM	Metabolic	yes	no
NBL	ENSG00000259943.1	ENSG00000131196.13	ENSG00000159216.14	-0.3399	0.6799	1.0198	3.6e-07	0.05941	Attenuate	HALLMARK_UV_RESPONSE_DN	DNA damage	yes	no
NBL	ENSG00000259943.1	ENSG00000131196.13	ENSG00000160789.15	-0.2955	0.8105	1.106	0	0.0198	Attenuate	HALLMARK_APOPTOSIS	Pathway	yes	no
NBL	ENSG00000259943.1	ENSG00000131196.13	ENSG00000161638.6	-0.1587	0.8272	0.9859	1e-08	0.0198	Attenuate	HALLMARK_INFLAMMATORY_RESPONSE	Immune	no	no
NBL	ENSG00000259943.1	ENSG00000131196.13	ENSG00000162576.12	-0.4596	0.6621	1.1217	3e-08	0.0396	Inverts	None	None	no	no
NBL	ENSG00000259943.1	ENSG00000131196.13	ENSG00000164111.10	-0.6409	0.6996	1.3406	0	0.0099	Inverts	HALLMARK_COMPLEMENT	Immune	no	no
NBL	ENSG00000259943.1	ENSG00000131196.13	ENSG00000164736.5	-0.1545	0.7704	0.9249	4.1e-07	0.05941	Attenuate	None	None	yes	no
NBL	ENSG00000259943.1	ENSG00000131196.13	ENSG00000165886.4	-0.2049	0.7537	0.9585	3.1e-07	0.05941	Attenuate	None	None	no	no
NBL	ENSG00000259943.1	ENSG00000131196.13	ENSG00000167772.7	-0.1341	0.7826	0.9167	3.3e-07	0.05941	Attenuate	HALLMARK_KRAS_SIGNALING_UP	Signaling	no	no
NBL	ENSG00000259943.1	ENSG00000131196.13	ENSG00000168994.9	0.0122	0.8184	0.8062	9.5e-07	0.09901	Attenuate	None	None	no	no
NBL	ENSG00000259943.1	ENSG00000131196.13	ENSG00000170955.9	-0.227	0.7334	0.9604	5.2e-07	0.06931	Attenuate	HALLMARK_HYPOXIA	Pathway	yes	no
NBL	ENSG00000259943.1	ENSG00000131196.13	ENSG00000171056.6	-0.047	0.8049	0.8519	6.1e-07	0.07921	Attenuate	None	None	no	no
NBL	ENSG00000259943.1	ENSG00000131196.13	ENSG00000176014.8	-0.2983	0.7848	1.0831	0	0.0198	Attenuate	None	None	no	no
NBL	ENSG00000259943.1	ENSG00000131196.13	ENSG00000185112.4	-0.6258	0.7734	1.3991	0	0.0099	Inverts	None	None	no	no
NBL	ENSG00000259943.1	ENSG00000131196.13	ENSG00000188643.6	-0.0305	0.8203	0.8508	3.2e-07	0.05941	Attenuate	None	None	no	no
NBL	ENSG00000259943.1	ENSG00000131196.13	ENSG00000197461.9	-0.4237	0.6674	1.091	6e-08	0.0396	Inverts	HALLMARK_ANGIOGENESIS	Development	yes	no
NBL	ENSG00000259943.1	ENSG00000133794.13	ENSG00000013364.14	-0.0902	0.8739	0.9642	0	0.0099	Attenuate	HALLMARK_PEROXISOME	Metabolic	yes	no
NBL	ENSG00000259943.1	ENSG00000133794.13	ENSG00000050165.13	0.0449	0.8304	0.7854	8.6e-07	0.09901	Attenuate	None	None	yes	no
NBL	ENSG00000259943.1	ENSG00000133794.13	ENSG00000064300.4	-0.1493	0.7876	0.9369	1.7e-07	0.0495	Attenuate	None	None	yes	no
NBL	ENSG00000259943.1	ENSG00000133794.13	ENSG00000068079.3	-0.131	0.7696	0.9006	7.4e-07	0.09901	Attenuate	HALLMARK_INTERFERON_GAMMA_RESPONSE	Immune	no	no
NBL	ENSG00000259943.1	ENSG00000133794.13	ENSG00000068323.12	-0.1503	0.7835	0.9338	2.1e-07	0.05941	Attenuate	None	None	yes	no
NBL	ENSG00000259943.1	ENSG00000133794.13	ENSG00000070404.5	-0.3254	0.8154	1.1408	0	0.0099	Attenuate	HALLMARK_EPITHELIAL_MESENCHYMAL_TRANSITION	Development	yes	no
NBL	ENSG00000259943.1	ENSG00000133794.13	ENSG00000072310.12	-0.1502	0.7598	0.91	8e-07	0.09901	Attenuate	None	None	no	no
NBL	ENSG00000259943.1	ENSG00000133794.13	ENSG00000077152.5	0.0282	-0.8435	0.8718	6e-08	0.0396	Attenuate	HALLMARK_E2F_TARGETS	Proliferation	no	no
NBL	ENSG00000259943.1	ENSG00000133794.13	ENSG00000090581.5	-0.0667	0.8814	0.9482	0	0.0099	Attenuate	None	None	no	no
NBL	ENSG00000259943.1	ENSG00000133794.13	ENSG00000095794.15	-0.1371	0.8353	0.9724	1e-08	0.0198	Attenuate	None	None	no	no
NBL	ENSG00000259943.1	ENSG00000133794.13	ENSG00000099785.6	0.0361	0.8497	0.8137	1.6e-07	0.0396	Attenuate	HALLMARK_HEME_METABOLISM	Metabolic	no	no
NBL	ENSG00000259943.1	ENSG00000133794.13	ENSG00000100105.13	0.3064	-0.678	0.9845	9e-07	0.09901	Attenuate	None	None	yes	no
NBL	ENSG00000259943.1	ENSG00000133794.13	ENSG00000102359.5	-0.25	0.7263	0.9763	4.2e-07	0.05941	Attenuate	None	None	yes	no
NBL	ENSG00000259943.1	ENSG00000133794.13	ENSG00000104324.11	0.1382	0.8567	0.7185	9.1e-07	0.09901	Attenuate	None	None	no	no
NBL	ENSG00000259943.1	ENSG00000133794.13	ENSG00000104368.13	-0.0429	0.8518	0.8946	2e-08	0.0396	Attenuate	HALLMARK_KRAS_SIGNALING_UP	Signaling	yes	no
NBL	ENSG00000259943.1	ENSG00000133794.13	ENSG00000104419.10	-0.28	0.7529	1.0329	5e-08	0.0396	Attenuate	HALLMARK_IL2_STAT5_SIGNALING	Immune	yes	no
NBL	ENSG00000259943.1	ENSG00000133794.13	ENSG00000105559.7	-0.1089	0.818	0.9269	6e-08	0.0396	Attenuate	None	None	no	no
NBL	ENSG00000259943.1	ENSG00000133794.13	ENSG00000107521.14	-0.1143	0.8418	0.9561	1e-08	0.0198	Attenuate	None	None	no	no
NBL	ENSG00000259943.1	ENSG00000133794.13	ENSG00000107902.9	-0.1385	0.854	0.9925	0	0.0198	Attenuate	HALLMARK_GLYCOLYSIS	Metabolic	no	no
NBL	ENSG00000259943.1	ENSG00000133794.13	ENSG00000109805.5	0.0801	-0.7914	0.8715	6.7e-07	0.09901	Attenuate	None	None	no	no
NBL	ENSG00000259943.1	ENSG00000133794.13	ENSG00000109846.3	-0.1279	0.8019	0.9298	1.2e-07	0.0396	Attenuate	HALLMARK_MYOGENESIS	Development	yes	no
NBL	ENSG00000259943.1	ENSG00000133794.13	ENSG00000110002.11	0.1014	0.8548	0.7534	4.6e-07	0.05941	Attenuate	HALLMARK_KRAS_SIGNALING_UP	Signaling	yes	no
NBL	ENSG00000259943.1	ENSG00000133794.13	ENSG00000111371.11	0.2113	-0.7582	0.9695	2.1e-07	0.05941	Attenuate	HALLMARK_G2M_CHECKPOINT	Proliferation	yes	no
NBL	ENSG00000259943.1	ENSG00000133794.13	ENSG00000111716.8	0.2078	-0.8174	1.0253	0	0.0198	Attenuate	HALLMARK_P53_PATHWAY	Proliferation	no	no
NBL	ENSG00000259943.1	ENSG00000133794.13	ENSG00000112742.5	0.093	-0.8062	0.8992	2e-07	0.05941	Attenuate	HALLMARK_SPERMATOGENESIS	Development	yes	no
NBL	ENSG00000259943.1	ENSG00000133794.13	ENSG00000117724.8	0.0429	-0.8159	0.8588	3.3e-07	0.05941	Attenuate	HALLMARK_G2M_CHECKPOINT	Proliferation	yes	no
NBL	ENSG00000259943.1	ENSG00000133794.13	ENSG00000117868.11	-0.2362	0.7486	0.9848	1.9e-07	0.05941	Attenuate	None	None	no	no
NBL	ENSG00000259943.1	ENSG00000133794.13	ENSG00000121211.3	-0.1469	-0.8582	0.7113	9.8e-07	0.09901	Attenuate	None	None	no	no
NBL	ENSG00000259943.1	ENSG00000133794.13	ENSG00000124145.5	0.1425	0.8681	0.7256	3.7e-07	0.05941	Attenuate	HALLMARK_EPITHELIAL_MESENCHYMAL_TRANSITION	Development	yes	no
NBL	ENSG00000259943.1	ENSG00000133794.13	ENSG00000128335.9	0.0594	0.8424	0.783	4.9e-07	0.06931	Attenuate	None	None	yes	no
NBL	ENSG00000259943.1	ENSG00000133794.13	ENSG00000129810.10	-0.0171	-0.8281	0.8111	5.4e-07	0.06931	Attenuate	None	None	no	no
NBL	ENSG00000259943.1	ENSG00000133794.13	ENSG00000130429.8	0.0059	0.8214	0.8155	6.7e-07	0.09901	Attenuate	None	None	no	no
NBL	ENSG00000259943.1	ENSG00000133794.13	ENSG00000131669.5	-0.2242	0.7447	0.9689	3.2e-07	0.05941	Attenuate	HALLMARK_P53_PATHWAY	Proliferation	no	no
NBL	ENSG00000259943.1	ENSG00000133794.13	ENSG00000134057.10	0.0556	-0.8019	0.8575	6.1e-07	0.07921	Attenuate	None	None	yes	no
NBL	ENSG00000259943.1	ENSG00000133794.13	ENSG00000135926.8	0.0545	0.8529	0.7984	1.9e-07	0.0495	Attenuate	None	None	no	no
NBL	ENSG00000259943.1	ENSG00000133794.13	ENSG00000140859.11	-0.111	0.785	0.896	4.9e-07	0.06931	Attenuate	HALLMARK_MYOGENESIS	Development	yes	no
NBL	ENSG00000259943.1	ENSG00000133794.13	ENSG00000143226.9	-0.1929	0.7981	0.991	3e-08	0.0396	Attenuate	None	None	no	no
NBL	ENSG00000259943.1	ENSG00000133794.13	ENSG00000143369.10	-0.1268	0.8008	0.9276	1.3e-07	0.0396	Attenuate	HALLMARK_IL2_STAT5_SIGNALING	Immune	yes	no
NBL	ENSG00000259943.1	ENSG00000133794.13	ENSG00000149218.4	0.1103	0.8707	0.7605	1.4e-07	0.0396	Attenuate	HALLMARK_HEME_METABOLISM	Metabolic	no	no
NBL	ENSG00000259943.1	ENSG00000133794.13	ENSG00000151176.3	-0.0049	0.8141	0.8189	8.7e-07	0.09901	Attenuate	None	None	no	no
NBL	ENSG00000259943.1	ENSG00000133794.13	ENSG00000151849.10	0.1361	-0.8141	0.9501	4e-08	0.0396	Attenuate	HALLMARK_MITOTIC_SPINDLE	Proliferation	no	no
NBL	ENSG00000259943.1	ENSG00000133794.13	ENSG00000152240.8	0.1127	-0.7841	0.8968	5e-07	0.06931	Attenuate	None	None	no	no
NBL	ENSG00000259943.1	ENSG00000133794.13	ENSG00000152990.9	0.1632	-0.7696	0.9328	3.5e-07	0.05941	Attenuate	None	None	no	no
NBL	ENSG00000259943.1	ENSG00000133794.13	ENSG00000153574.8	0.1882	-0.7799	0.9681	1.1e-07	0.0396	Attenuate	None	None	no	no
NBL	ENSG00000259943.1	ENSG00000133794.13	ENSG00000155366.12	-0.0253	0.8377	0.863	1e-07	0.0396	Attenuate	None	None	yes	no
NBL	ENSG00000259943.1	ENSG00000133794.13	ENSG00000159055.3	0.0587	-0.8034	0.8621	5.2e-07	0.06931	Attenuate	None	None	no	no
NBL	ENSG00000259943.1	ENSG00000133794.13	ENSG00000159176.9	-0.272	0.8071	1.0791	0	0.0198	Attenuate	HALLMARK_COAGULATION	Immune	no	no
NBL	ENSG00000259943.1	ENSG00000133794.13	ENSG00000161011.15	0.1298	0.8627	0.7329	4.5e-07	0.05941	Attenuate	HALLMARK_UV_RESPONSE_UP	DNA damage	yes	no
NBL	ENSG00000259943.1	ENSG00000133794.13	ENSG00000161714.7	-0.1711	0.7623	0.9334	4.4e-07	0.05941	Attenuate	None	None	no	no
NBL	ENSG00000259943.1	ENSG00000133794.13	ENSG00000164877.14	0.0463	0.8343	0.788	6.6e-07	0.08911	Attenuate	None	None	no	no
NBL	ENSG00000259943.1	ENSG00000133794.13	ENSG00000165868.8	-0.5063	0.5861	1.0924	1.2e-07	0.0396	Inverts	None	None	no	no
NBL	ENSG00000259943.1	ENSG00000133794.13	ENSG00000166477.8	0.2444	-0.7871	1.0315	2e-08	0.0396	Attenuate	None	None	no	no
NBL	ENSG00000259943.1	ENSG00000133794.13	ENSG00000167088.6	-0.0324	-0.8572	0.8248	8e-08	0.0396	Attenuate	HALLMARK_MYC_TARGETS_V1	Proliferation	no	no
NBL	ENSG00000259943.1	ENSG00000133794.13	ENSG00000168610.10	-0.1739	0.8261	0.9999	1e-08	0.0198	Attenuate	HALLMARK_INTERFERON_GAMMA_RESPONSE	Immune	yes	no
NBL	ENSG00000259943.1	ENSG00000133794.13	ENSG00000168772.9	0.161	-0.7996	0.9606	6e-08	0.0396	Attenuate	None	None	yes	no
NBL	ENSG00000259943.1	ENSG00000133794.13	ENSG00000175063.12	0.0786	-0.8505	0.929	1e-08	0.0198	Attenuate	HALLMARK_G2M_CHECKPOINT	Proliferation	yes	no
NBL	ENSG00000259943.1	ENSG00000133794.13	ENSG00000176485.6	0.1373	0.8946	0.7573	2e-08	0.0396	Attenuate	HALLMARK_ESTROGEN_RESPONSE_LATE	Signaling	no	no
NBL	ENSG00000259943.1	ENSG00000133794.13	ENSG00000177628.11	-0.0937	0.7981	0.8919	3.3e-07	0.05941	Attenuate	None	None	yes	no
NBL	ENSG00000259943.1	ENSG00000133794.13	ENSG00000182667.10	-0.4686	0.7664	1.2351	0	0.0099	Inverts	HALLMARK_EPITHELIAL_MESENCHYMAL_TRANSITION	Development	no	no
NBL	ENSG00000259943.1	ENSG00000133794.13	ENSG00000182934.7	-0.0998	0.7839	0.8837	6.7e-07	0.08911	Attenuate	HALLMARK_UNFOLDED_PROTEIN_RESPONSE	Metabolic	no	no
NBL	ENSG00000259943.1	ENSG00000133794.13	ENSG00000184371.9	-0.1514	0.7812	0.9326	2.4e-07	0.05941	Attenuate	HALLMARK_ALLOGRAFT_REJECTION	Immune	yes	no
NBL	ENSG00000259943.1	ENSG00000133794.13	ENSG00000197956.5	-0.008	0.842	0.85	1.1e-07	0.0396	Attenuate	None	None	no	no
NBL	ENSG00000259943.1	ENSG00000133794.13	ENSG00000198517.5	-0.143	0.7839	0.9269	2.5e-07	0.05941	Attenuate	None	None	yes	no
NBL	ENSG00000259943.1	ENSG00000133794.13	ENSG00000198832.6	-0.0659	0.7929	0.8587	8.4e-07	0.09901	Attenuate	None	None	no	no
NBL	ENSG00000259943.1	ENSG00000133794.13	ENSG00000254726.2	0.1044	-0.8193	0.9237	6e-08	0.0396	Attenuate	None	None	no	no
NBL	ENSG00000259943.1	ENSG00000134323.10	ENSG00000138083.3	-0.2613	0.7208	0.9821	4.1e-07	0.05941	Attenuate	None	None	no	no
NBL	ENSG00000259943.1	ENSG00000134323.10	ENSG00000261514.1	-0.2836	0.7436	1.0272	8e-08	0.0396	Attenuate	None	None	no	no
NBL	ENSG00000259943.1	ENSG00000134323.10	ENSG00000271833.1	-0.2977	0.7068	1.0045	3.2e-07	0.05941	Attenuate	None	None	no	no
NBL	ENSG00000259943.1	ENSG00000134954.10	ENSG00000122884.8	-0.2507	0.749	0.9997	1.3e-07	0.0396	Attenuate	HALLMARK_IL2_STAT5_SIGNALING	Immune	no	no
NBL	ENSG00000259943.1	ENSG00000134954.10	ENSG00000148926.5	-0.4376	0.6156	1.0532	3.3e-07	0.05941	Inverts	HALLMARK_INFLAMMATORY_RESPONSE	Immune	no	no
NBL	ENSG00000259943.1	ENSG00000134954.10	ENSG00000167772.7	-0.1105	0.7944	0.9048	2.8e-07	0.05941	Attenuate	HALLMARK_KRAS_SIGNALING_UP	Signaling	no	no
NBL	ENSG00000259943.1	ENSG00000134954.10	ENSG00000169429.6	-0.2991	0.7181	1.0173	1.8e-07	0.0495	Attenuate	HALLMARK_INFLAMMATORY_RESPONSE	Immune	no	no
NBL	ENSG00000259943.1	ENSG00000134954.10	ENSG00000172216.4	-0.0735	0.8261	0.8996	8e-08	0.0396	Attenuate	HALLMARK_UNFOLDED_PROTEIN_RESPONSE	Metabolic	yes	no
NBL	ENSG00000259943.1	ENSG00000134954.10	ENSG00000188290.6	-0.2307	0.7272	0.9579	6.4e-07	0.07921	Attenuate	None	None	no	no
NBL	ENSG00000259943.1	ENSG00000137203.6	ENSG00000005884.13	-0.3291	0.6749	1.004	5.9e-07	0.07921	Attenuate	HALLMARK_APICAL_JUNCTION	Cellular component	no	no
NBL	ENSG00000259943.1	ENSG00000137203.6	ENSG00000007933.8	0.0082	0.8615	0.8534	3e-08	0.0396	Attenuate	HALLMARK_XENOBIOTIC_METABOLISM	Metabolic	no	no
NBL	ENSG00000259943.1	ENSG00000137203.6	ENSG00000092529.18	-0.1735	0.7979	0.9715	5e-08	0.0396	Attenuate	HALLMARK_IL2_STAT5_SIGNALING	Immune	yes	no
NBL	ENSG00000259943.1	ENSG00000137203.6	ENSG00000100065.10	-0.4402	0.7647	1.205	0	0.0099	Inverts	None	None	no	no
NBL	ENSG00000259943.1	ENSG00000137203.6	ENSG00000124145.5	-0.2174	0.7263	0.9437	9.1e-07	0.09901	Attenuate	HALLMARK_EPITHELIAL_MESENCHYMAL_TRANSITION	Development	yes	no
NBL	ENSG00000259943.1	ENSG00000137203.6	ENSG00000144040.8	-0.3739	0.6394	1.0133	7.6e-07	0.09901	Attenuate	None	None	no	no
NBL	ENSG00000259943.1	ENSG00000137203.6	ENSG00000153902.9	0.0376	0.876	0.8384	1e-08	0.0297	Attenuate	None	None	no	no
NBL	ENSG00000259943.1	ENSG00000137203.6	ENSG00000159714.6	-0.3341	0.7113	1.0454	1e-07	0.0396	Attenuate	None	None	no	no
NBL	ENSG00000259943.1	ENSG00000137203.6	ENSG00000162645.8	-0.0364	0.8174	0.8539	3.4e-07	0.05941	Attenuate	HALLMARK_ALLOGRAFT_REJECTION	Immune	no	no
NBL	ENSG00000259943.1	ENSG00000137203.6	ENSG00000166340.10	-0.4395	0.6116	1.0512	3.6e-07	0.05941	Inverts	None	None	no	no
NBL	ENSG00000259943.1	ENSG00000137203.6	ENSG00000167613.11	-0.4139	0.6083	1.0222	8.2e-07	0.09901	Inverts	None	None	no	no
NBL	ENSG00000259943.1	ENSG00000137203.6	ENSG00000177303.5	-0.3744	0.6396	1.014	7.4e-07	0.09901	Attenuate	None	None	no	no
NBL	ENSG00000259943.1	ENSG00000137203.6	ENSG00000198753.7	-0.2535	0.712	0.9655	7.5e-07	0.09901	Attenuate	None	None	no	no
NBL	ENSG00000259943.1	ENSG00000137203.6	ENSG00000254726.2	0.2885	-0.6934	0.9819	7.3e-07	0.09901	Attenuate	None	None	no	no
NBL	ENSG00000259943.1	ENSG00000138083.3	ENSG00000054116.7	0.4699	-0.56	1.0299	8.9e-07	0.09901	Inverts	None	None	no	no
NBL	ENSG00000259943.1	ENSG00000138083.3	ENSG00000133958.9	-0.3455	0.7482	1.0937	1e-08	0.0198	Attenuate	None	None	no	no
NBL	ENSG00000259943.1	ENSG00000139083.6	ENSG00000175592.4	-0.2574	0.7256	0.983	3.6e-07	0.05941	Attenuate	HALLMARK_TNFA_SIGNALING_VIA_NFKB	Signaling	yes	no
NBL	ENSG00000259943.1	ENSG00000140044.8	ENSG00000000971.11	-0.1533	0.8407	0.994	0	0.0198	Attenuate	HALLMARK_KRAS_SIGNALING_UP	Signaling	yes	no
NBL	ENSG00000259943.1	ENSG00000140044.8	ENSG00000004799.7	0.0296	0.9163	0.8867	0	0.0099	Attenuate	HALLMARK_OXIDATIVE_PHOSPHORYLATION	Metabolic	no	no
NBL	ENSG00000259943.1	ENSG00000140044.8	ENSG00000007933.8	-0.0387	0.8469	0.8856	3e-08	0.0396	Attenuate	HALLMARK_XENOBIOTIC_METABOLISM	Metabolic	no	no
NBL	ENSG00000259943.1	ENSG00000140044.8	ENSG00000013364.14	-0.0636	0.8336	0.8972	6e-08	0.0396	Attenuate	HALLMARK_PEROXISOME	Metabolic	yes	no
NBL	ENSG00000259943.1	ENSG00000140044.8	ENSG00000018408.10	0.2049	0.8951	0.6902	1e-07	0.0396	Attenuate	HALLMARK_MYOGENESIS	Development	yes	no
NBL	ENSG00000259943.1	ENSG00000140044.8	ENSG00000025156.8	0.1648	-0.7752	0.94	2.5e-07	0.05941	Attenuate	None	None	no	no
NBL	ENSG00000259943.1	ENSG00000140044.8	ENSG00000026025.9	-0.1436	0.891	1.0345	0	0.0099	Attenuate	HALLMARK_EPITHELIAL_MESENCHYMAL_TRANSITION	Development	yes	no
NBL	ENSG00000259943.1	ENSG00000140044.8	ENSG00000060138.8	-0.0185	0.8435	0.862	7e-08	0.0396	Attenuate	None	None	no	no
NBL	ENSG00000259943.1	ENSG00000140044.8	ENSG00000062485.14	0.0693	-0.7893	0.8586	9.6e-07	0.09901	Attenuate	HALLMARK_OXIDATIVE_PHOSPHORYLATION	Metabolic	no	no
NBL	ENSG00000259943.1	ENSG00000140044.8	ENSG00000062716.6	-0.2533	0.7176	0.9709	5.8e-07	0.07921	Attenuate	None	None	no	no
NBL	ENSG00000259943.1	ENSG00000140044.8	ENSG00000064300.4	-0.0561	0.8041	0.8602	5.3e-07	0.06931	Attenuate	None	None	yes	no
NBL	ENSG00000259943.1	ENSG00000140044.8	ENSG00000067066.12	-0.078	0.8364	0.9144	3e-08	0.0396	Attenuate	None	None	no	no
NBL	ENSG00000259943.1	ENSG00000140044.8	ENSG00000067182.3	0.1944	0.8927	0.6983	1e-07	0.0396	Attenuate	HALLMARK_XENOBIOTIC_METABOLISM	Metabolic	yes	no
NBL	ENSG00000259943.1	ENSG00000140044.8	ENSG00000070404.5	-0.1296	0.8488	0.9784	0	0.0198	Attenuate	HALLMARK_EPITHELIAL_MESENCHYMAL_TRANSITION	Development	yes	no
NBL	ENSG00000259943.1	ENSG00000140044.8	ENSG00000072832.10	0.142	-0.8484	0.9904	0	0.0198	Attenuate	HALLMARK_HEDGEHOG_SIGNALING	Signaling	no	no
NBL	ENSG00000259943.1	ENSG00000140044.8	ENSG00000073536.13	0.199	-0.7756	0.9746	1.1e-07	0.0396	Attenuate	None	None	yes	no
NBL	ENSG00000259943.1	ENSG00000140044.8	ENSG00000075884.8	0.0389	0.8677	0.8289	3e-08	0.0396	Attenuate	None	None	no	no
NBL	ENSG00000259943.1	ENSG00000140044.8	ENSG00000092529.18	-0.1653	0.7508	0.9162	9.1e-07	0.09901	Attenuate	HALLMARK_IL2_STAT5_SIGNALING	Immune	yes	no
NBL	ENSG00000259943.1	ENSG00000140044.8	ENSG00000095002.8	0.1753	-0.7856	0.9608	1e-07	0.0396	Attenuate	HALLMARK_PEROXISOME	Metabolic	yes	no
NBL	ENSG00000259943.1	ENSG00000140044.8	ENSG00000101349.12	0.1666	-0.7634	0.93	4.6e-07	0.05941	Attenuate	None	None	no	no
NBL	ENSG00000259943.1	ENSG00000140044.8	ENSG00000101439.4	0.0739	0.8568	0.783	2.1e-07	0.05941	Attenuate	None	None	no	no
NBL	ENSG00000259943.1	ENSG00000140044.8	ENSG00000103260.4	-0.1866	0.7953	0.9819	4e-08	0.0396	Attenuate	None	None	no	no
NBL	ENSG00000259943.1	ENSG00000140044.8	ENSG00000104324.11	0.1998	0.8996	0.6998	5e-08	0.0396	Attenuate	None	None	no	no
NBL	ENSG00000259943.1	ENSG00000140044.8	ENSG00000105559.7	0.1911	0.8842	0.6931	2.4e-07	0.05941	Attenuate	None	None	no	no
NBL	ENSG00000259943.1	ENSG00000140044.8	ENSG00000105854.8	0.189	0.8794	0.6903	3.7e-07	0.05941	Attenuate	None	None	no	no
NBL	ENSG00000259943.1	ENSG00000140044.8	ENSG00000109132.5	0.0042	-0.8345	0.8387	2.1e-07	0.05941	Attenuate	None	None	yes	no
NBL	ENSG00000259943.1	ENSG00000140044.8	ENSG00000111321.6	-0.1037	0.8595	0.9631	0	0.0198	Attenuate	HALLMARK_IL6_JAK_STAT3_SIGNALING	Immune	yes	no
NBL	ENSG00000259943.1	ENSG00000140044.8	ENSG00000111371.11	0.0887	-0.8394	0.9281	2e-08	0.0396	Attenuate	HALLMARK_G2M_CHECKPOINT	Proliferation	yes	no
NBL	ENSG00000259943.1	ENSG00000140044.8	ENSG00000112290.8	0.1169	-0.83	0.9469	2e-08	0.0396	Attenuate	HALLMARK_MITOTIC_SPINDLE	Proliferation	no	no
NBL	ENSG00000259943.1	ENSG00000140044.8	ENSG00000114626.13	-0.3401	0.7265	1.0665	4e-08	0.0396	Attenuate	None	None	no	no
NBL	ENSG00000259943.1	ENSG00000140044.8	ENSG00000114698.10	-0.1124	0.8895	1.0019	0	0.0099	Attenuate	None	None	yes	no
NBL	ENSG00000259943.1	ENSG00000140044.8	ENSG00000122824.6	0.2544	-0.7899	1.0442	1e-08	0.0198	Attenuate	None	None	no	no
NBL	ENSG00000259943.1	ENSG00000140044.8	ENSG00000123342.11	-0.1237	0.7972	0.9209	1.7e-07	0.0495	Attenuate	None	None	yes	no
NBL	ENSG00000259943.1	ENSG00000140044.8	ENSG00000124145.5	-0.2059	0.8668	1.0727	0	0.0099	Attenuate	HALLMARK_EPITHELIAL_MESENCHYMAL_TRANSITION	Development	yes	no
NBL	ENSG00000259943.1	ENSG00000140044.8	ENSG00000124491.11	-0.0824	0.7895	0.8719	7.1e-07	0.09901	Attenuate	HALLMARK_KRAS_SIGNALING_UP	Signaling	no	no
NBL	ENSG00000259943.1	ENSG00000140044.8	ENSG00000124942.9	0.2094	0.8769	0.6675	7.6e-07	0.09901	Attenuate	HALLMARK_IL2_STAT5_SIGNALING	Immune	yes	no
NBL	ENSG00000259943.1	ENSG00000140044.8	ENSG00000125733.13	-0.1652	0.7882	0.9533	1.1e-07	0.0396	Attenuate	HALLMARK_TNFA_SIGNALING_VIA_NFKB	Signaling	no	no
NBL	ENSG00000259943.1	ENSG00000140044.8	ENSG00000126458.3	0.1178	0.9231	0.8053	0	0.0099	Attenuate	HALLMARK_APICAL_JUNCTION	Cellular component	yes	no
NBL	ENSG00000259943.1	ENSG00000140044.8	ENSG00000129250.7	-0.0868	0.8405	0.9273	2e-08	0.0396	Attenuate	None	None	no	no
NBL	ENSG00000259943.1	ENSG00000140044.8	ENSG00000131446.11	-0.1997	0.7507	0.9503	4.2e-07	0.05941	Attenuate	HALLMARK_UV_RESPONSE_UP	DNA damage	no	no
NBL	ENSG00000259943.1	ENSG00000140044.8	ENSG00000133800.4	-0.2012	0.7767	0.978	9e-08	0.0396	Attenuate	None	None	no	no
NBL	ENSG00000259943.1	ENSG00000140044.8	ENSG00000133958.9	-0.196	-0.8795	0.6836	4.3e-07	0.05941	Attenuate	None	None	no	no
NBL	ENSG00000259943.1	ENSG00000140044.8	ENSG00000134996.11	0.2618	0.8991	0.6372	2.5e-07	0.05941	Attenuate	None	None	no	no
NBL	ENSG00000259943.1	ENSG00000140044.8	ENSG00000135926.8	0.2282	0.8856	0.6573	5e-07	0.06931	Attenuate	None	None	no	no
NBL	ENSG00000259943.1	ENSG00000140044.8	ENSG00000138095.14	0.1779	-0.8263	1.0041	1e-08	0.0198	Attenuate	HALLMARK_OXIDATIVE_PHOSPHORYLATION	Metabolic	yes	no
NBL	ENSG00000259943.1	ENSG00000140044.8	ENSG00000139737.17	-0.1096	-0.857	0.7475	4.6e-07	0.05941	Attenuate	None	None	no	no
NBL	ENSG00000259943.1	ENSG00000140044.8	ENSG00000140450.7	-0.2709	0.6985	0.9694	9e-07	0.09901	Attenuate	None	None	no	no
NBL	ENSG00000259943.1	ENSG00000140044.8	ENSG00000140931.15	0.0848	0.8417	0.7568	9.1e-07	0.09901	Attenuate	None	None	no	no
NBL	ENSG00000259943.1	ENSG00000140044.8	ENSG00000141338.9	-0.024	0.8094	0.8334	7.7e-07	0.09901	Attenuate	HALLMARK_BILE_ACID_METABOLISM	None	no	no
NBL	ENSG00000259943.1	ENSG00000140044.8	ENSG00000141574.3	-0.2589	0.7109	0.9698	6.9e-07	0.09901	Attenuate	HALLMARK_INTERFERON_GAMMA_RESPONSE	Immune	yes	no
NBL	ENSG00000259943.1	ENSG00000140044.8	ENSG00000141753.5	0.1587	0.9094	0.7507	0	0.0198	Attenuate	HALLMARK_XENOBIOTIC_METABOLISM	Metabolic	no	no
NBL	ENSG00000259943.1	ENSG00000140044.8	ENSG00000142089.11	-0.1148	0.8445	0.9593	1e-08	0.0198	Attenuate	HALLMARK_IL2_STAT5_SIGNALING	Immune	no	no
NBL	ENSG00000259943.1	ENSG00000140044.8	ENSG00000142733.10	0.1235	0.8835	0.76	5e-08	0.0396	Attenuate	HALLMARK_MYC_TARGETS_V2	Proliferation	yes	no
NBL	ENSG00000259943.1	ENSG00000140044.8	ENSG00000145623.8	-0.0113	0.8899	0.9012	0	0.0198	Attenuate	HALLMARK_INFLAMMATORY_RESPONSE	Immune	no	no
NBL	ENSG00000259943.1	ENSG00000140044.8	ENSG00000146731.6	0.2458	-0.8096	1.0554	0	0.0198	Attenuate	HALLMARK_MTORC1_SIGNALING	Signaling	no	no
NBL	ENSG00000259943.1	ENSG00000140044.8	ENSG00000148180.12	0.1429	0.9071	0.7643	0	0.0198	Attenuate	HALLMARK_COAGULATION	Immune	yes	no
NBL	ENSG00000259943.1	ENSG00000140044.8	ENSG00000149131.11	-0.0897	0.8574	0.9471	0	0.0198	Attenuate	HALLMARK_COAGULATION	Immune	no	no
NBL	ENSG00000259943.1	ENSG00000140044.8	ENSG00000149499.7	-0.138	0.8124	0.9504	4e-08	0.0396	Attenuate	None	None	no	no
NBL	ENSG00000259943.1	ENSG00000140044.8	ENSG00000151353.10	0.0955	-0.8465	0.942	1e-08	0.0198	Attenuate	None	None	no	no
NBL	ENSG00000259943.1	ENSG00000140044.8	ENSG00000152583.8	0.2249	0.8876	0.6627	3.7e-07	0.05941	Attenuate	HALLMARK_KRAS_SIGNALING_UP	Signaling	no	no
NBL	ENSG00000259943.1	ENSG00000140044.8	ENSG00000153902.9	0.0383	0.8458	0.8075	2.3e-07	0.05941	Attenuate	None	None	no	no
NBL	ENSG00000259943.1	ENSG00000140044.8	ENSG00000154380.12	0.1648	-0.7899	0.9547	1e-07	0.0396	Attenuate	None	None	yes	no
NBL	ENSG00000259943.1	ENSG00000140044.8	ENSG00000157064.6	0.3962	-0.7561	1.1523	0	0.0198	Attenuate	None	None	no	no
NBL	ENSG00000259943.1	ENSG00000140044.8	ENSG00000159403.11	-0.1352	0.8281	0.9633	1e-08	0.0297	Attenuate	HALLMARK_COAGULATION	Immune	no	no
NBL	ENSG00000259943.1	ENSG00000140044.8	ENSG00000159714.6	-0.1866	0.7578	0.9444	3.9e-07	0.05941	Attenuate	None	None	no	no
NBL	ENSG00000259943.1	ENSG00000140044.8	ENSG00000161677.7	-0.0716	0.7895	0.8611	9.1e-07	0.09901	Attenuate	None	None	no	no
NBL	ENSG00000259943.1	ENSG00000140044.8	ENSG00000161835.6	0.1387	0.8713	0.7326	2.5e-07	0.05941	Attenuate	None	None	no	no
NBL	ENSG00000259943.1	ENSG00000140044.8	ENSG00000162645.8	0.0777	0.8608	0.7831	1.6e-07	0.0396	Attenuate	HALLMARK_ALLOGRAFT_REJECTION	Immune	no	no
NBL	ENSG00000259943.1	ENSG00000140044.8	ENSG00000162976.8	0.2376	0.8871	0.6494	5.3e-07	0.06931	Attenuate	HALLMARK_ADIPOGENESIS	Metabolic	no	no
NBL	ENSG00000259943.1	ENSG00000140044.8	ENSG00000163191.5	0.0819	0.8403	0.7585	9.4e-07	0.09901	Attenuate	HALLMARK_CHOLESTEROL_HOMEOSTASIS	None	yes	no
NBL	ENSG00000259943.1	ENSG00000140044.8	ENSG00000163346.12	-0.0758	0.8251	0.9009	8e-08	0.0396	Attenuate	None	None	no	no
NBL	ENSG00000259943.1	ENSG00000140044.8	ENSG00000163513.13	0.1805	0.87	0.6895	7.5e-07	0.09901	Attenuate	HALLMARK_UV_RESPONSE_DN	DNA damage	yes	no
NBL	ENSG00000259943.1	ENSG00000140044.8	ENSG00000164877.14	-0.0469	0.8702	0.917	0	0.0198	Attenuate	None	None	no	no
NBL	ENSG00000259943.1	ENSG00000140044.8	ENSG00000165507.8	-0.307	0.8236	1.1306	0	0.0099	Attenuate	None	None	no	no
NBL	ENSG00000259943.1	ENSG00000140044.8	ENSG00000166206.9	0.1927	-0.8362	1.0289	0	0.0198	Attenuate	None	None	yes	no
NBL	ENSG00000259943.1	ENSG00000140044.8	ENSG00000166741.3	-0.142	0.7884	0.9304	1.9e-07	0.05941	Attenuate	HALLMARK_EPITHELIAL_MESENCHYMAL_TRANSITION	Development	yes	no
NBL	ENSG00000259943.1	ENSG00000140044.8	ENSG00000166888.6	-0.1401	0.8101	0.9502	5e-08	0.0396	Attenuate	None	None	yes	no
NBL	ENSG00000259943.1	ENSG00000140044.8	ENSG00000166925.4	-0.1094	0.7827	0.8921	5.8e-07	0.07921	Attenuate	None	None	no	no
NBL	ENSG00000259943.1	ENSG00000140044.8	ENSG00000167617.2	0.1291	0.9189	0.7899	0	0.0099	Attenuate	None	None	no	no
NBL	ENSG00000259943.1	ENSG00000140044.8	ENSG00000167779.3	-0.1798	0.8227	1.0025	1e-08	0.0198	Attenuate	HALLMARK_APOPTOSIS	Pathway	yes	no
NBL	ENSG00000259943.1	ENSG00000140044.8	ENSG00000168772.9	-0.0573	-0.8407	0.7834	5.3e-07	0.06931	Attenuate	None	None	yes	no
NBL	ENSG00000259943.1	ENSG00000140044.8	ENSG00000168899.4	0.0998	0.9113	0.8114	0	0.0198	Attenuate	HALLMARK_INTERFERON_GAMMA_RESPONSE	Immune	no	no
NBL	ENSG00000259943.1	ENSG00000140044.8	ENSG00000169715.10	-0.0603	0.8159	0.8762	2.2e-07	0.05941	Attenuate	HALLMARK_UV_RESPONSE_DN	DNA damage	no	no
NBL	ENSG00000259943.1	ENSG00000140044.8	ENSG00000170955.9	0.2103	0.9081	0.6978	2e-08	0.0396	Attenuate	HALLMARK_HYPOXIA	Pathway	yes	no
NBL	ENSG00000259943.1	ENSG00000140044.8	ENSG00000171443.6	-0.2946	0.6906	0.9852	7.1e-07	0.09901	Attenuate	None	None	no	no
NBL	ENSG00000259943.1	ENSG00000140044.8	ENSG00000172638.8	-0.3054	0.7188	1.0242	1.5e-07	0.0396	Attenuate	HALLMARK_EPITHELIAL_MESENCHYMAL_TRANSITION	Development	no	no
NBL	ENSG00000259943.1	ENSG00000140044.8	ENSG00000175482.4	-0.0685	0.812	0.8805	2.4e-07	0.05941	Attenuate	HALLMARK_DNA_REPAIR	DNA damage	no	no
NBL	ENSG00000259943.1	ENSG00000140044.8	ENSG00000177105.9	-0.0866	0.8062	0.8928	2.3e-07	0.05941	Attenuate	HALLMARK_INFLAMMATORY_RESPONSE	Immune	yes	no
NBL	ENSG00000259943.1	ENSG00000140044.8	ENSG00000177674.11	-0.2561	0.7677	1.0238	4e-08	0.0396	Attenuate	None	None	no	no
NBL	ENSG00000259943.1	ENSG00000140044.8	ENSG00000178951.4	-0.1265	0.7719	0.8983	7.2e-07	0.09901	Attenuate	None	None	no	no
NBL	ENSG00000259943.1	ENSG00000140044.8	ENSG00000180353.6	-0.0448	0.7985	0.8433	9.6e-07	0.09901	Attenuate	HALLMARK_ALLOGRAFT_REJECTION	Immune	no	no
NBL	ENSG00000259943.1	ENSG00000140044.8	ENSG00000182511.7	-0.1071	0.7961	0.9032	2.7e-07	0.05941	Attenuate	HALLMARK_REACTIVE_OXIGEN_SPECIES_PATHWAY	Pathway	yes	no
NBL	ENSG00000259943.1	ENSG00000140044.8	ENSG00000183401.7	-0.1606	0.8075	0.9681	4e-08	0.0396	Attenuate	None	None	no	no
NBL	ENSG00000259943.1	ENSG00000140044.8	ENSG00000183722.7	0.0618	0.8535	0.7916	2.1e-07	0.05941	Attenuate	None	None	yes	no
NBL	ENSG00000259943.1	ENSG00000140044.8	ENSG00000186205.8	0.1969	-0.8006	0.9974	2e-08	0.0396	Attenuate	None	None	no	no
NBL	ENSG00000259943.1	ENSG00000140044.8	ENSG00000188783.5	-0.1261	0.7743	0.9004	6.4e-07	0.07921	Attenuate	None	None	no	no
NBL	ENSG00000259943.1	ENSG00000140044.8	ENSG00000189058.4	0.1253	0.8583	0.7331	5.9e-07	0.07921	Attenuate	HALLMARK_KRAS_SIGNALING_UP	Signaling	no	no
NBL	ENSG00000259943.1	ENSG00000140044.8	ENSG00000196136.12	-0.0714	0.8108	0.8822	2.4e-07	0.05941	Attenuate	HALLMARK_KRAS_SIGNALING_UP	Signaling	no	no
NBL	ENSG00000259943.1	ENSG00000140044.8	ENSG00000196954.8	0.1575	0.8878	0.7303	7e-08	0.0396	Attenuate	HALLMARK_COMPLEMENT	Immune	no	no
NBL	ENSG00000259943.1	ENSG00000140044.8	ENSG00000197712.7	0.1446	0.8728	0.7282	2.5e-07	0.05941	Attenuate	None	None	no	no
NBL	ENSG00000259943.1	ENSG00000140044.8	ENSG00000197747.4	-0.0538	0.8191	0.873	2e-07	0.05941	Attenuate	HALLMARK_P53_PATHWAY	Proliferation	yes	no
NBL	ENSG00000259943.1	ENSG00000140044.8	ENSG00000198832.6	0.1474	0.8735	0.7262	2.5e-07	0.05941	Attenuate	None	None	no	no
NBL	ENSG00000259943.1	ENSG00000140044.8	ENSG00000205403.8	-0.0099	0.8602	0.8702	2e-08	0.0396	Attenuate	HALLMARK_COAGULATION	Immune	no	no
NBL	ENSG00000259943.1	ENSG00000140044.8	ENSG00000224389.4	-0.1909	0.7653	0.9562	2.3e-07	0.05941	Attenuate	None	None	no	no
NBL	ENSG00000259943.1	ENSG00000140044.8	ENSG00000241697.3	0.1638	-0.772	0.9358	3e-07	0.05941	Attenuate	None	None	no	no
NBL	ENSG00000259943.1	ENSG00000140044.8	ENSG00000244731.3	-0.1176	0.7767	0.8943	6.7e-07	0.09901	Attenuate	None	None	no	no
NBL	ENSG00000259943.1	ENSG00000140044.8	ENSG00000254726.2	0.0354	-0.8308	0.8661	1.3e-07	0.0396	Attenuate	None	None	no	no
NBL	ENSG00000259943.1	ENSG00000140044.8	ENSG00000255330.4	0.4294	-0.6829	1.1124	3e-08	0.0396	Inverts	None	None	no	no
NBL	ENSG00000259943.1	ENSG00000140044.8	ENSG00000258818.2	-0.035	0.9066	0.9416	0	0.0099	Attenuate	None	None	no	no
NBL	ENSG00000259943.1	ENSG00000140044.8	ENSG00000266964.1	-0.1237	0.8463	0.97	0	0.0198	Attenuate	HALLMARK_MYOGENESIS	Development	no	no
NBL	ENSG00000259943.1	ENSG00000141510.11	ENSG00000070831.11	0.1932	-0.7574	0.9506	3.4e-07	0.05941	Attenuate	HALLMARK_MITOTIC_SPINDLE	Proliferation	yes	no
NBL	ENSG00000259943.1	ENSG00000143171.8	ENSG00000048740.13	-0.2288	0.7278	0.9566	6.5e-07	0.07921	Attenuate	HALLMARK_UV_RESPONSE_DN	DNA damage	no	no
NBL	ENSG00000259943.1	ENSG00000150907.6	ENSG00000044115.16	-0.2357	0.7587	0.9944	1.1e-07	0.0396	Attenuate	HALLMARK_APICAL_JUNCTION	Cellular component	yes	no
NBL	ENSG00000259943.1	ENSG00000150907.6	ENSG00000117500.8	-0.2871	0.725	1.0121	1.8e-07	0.0495	Attenuate	None	None	no	no
NBL	ENSG00000259943.1	ENSG00000150907.6	ENSG00000169429.6	-0.3735	0.6647	1.0382	2.8e-07	0.05941	Attenuate	HALLMARK_INFLAMMATORY_RESPONSE	Immune	no	no
NBL	ENSG00000259943.1	ENSG00000150907.6	ENSG00000175592.4	-0.1532	0.7584	0.9115	8.1e-07	0.09901	Attenuate	HALLMARK_TNFA_SIGNALING_VIA_NFKB	Signaling	yes	no
NBL	ENSG00000259943.1	ENSG00000160685.9	ENSG00000103260.4	-0.3404	0.6552	0.9956	9.7e-07	0.09901	Attenuate	None	None	no	no
NBL	ENSG00000259943.1	ENSG00000162599.11	ENSG00000131724.6	-0.1967	0.7672	0.9639	1.8e-07	0.0495	Attenuate	HALLMARK_GLYCOLYSIS	Metabolic	no	no
NBL	ENSG00000259943.1	ENSG00000162599.11	ENSG00000147526.15	-0.1615	0.7595	0.921	6.3e-07	0.07921	Attenuate	None	None	yes	no
NBL	ENSG00000259943.1	ENSG00000162599.11	ENSG00000159658.6	-0.0887	0.7893	0.878	6.3e-07	0.07921	Attenuate	None	None	no	no
NBL	ENSG00000259943.1	ENSG00000165030.3	ENSG00000020256.15	0.3145	-0.6876	1.002	5e-07	0.06931	Attenuate	None	None	yes	no
NBL	ENSG00000259943.1	ENSG00000165030.3	ENSG00000067560.6	-0.1514	0.7953	0.9467	1e-07	0.0396	Attenuate	HALLMARK_TGF_BETA_SIGNALING	Signaling	yes	no
NBL	ENSG00000259943.1	ENSG00000165030.3	ENSG00000100105.13	0.2955	-0.723	1.0185	1.6e-07	0.0396	Attenuate	None	None	yes	no
NBL	ENSG00000259943.1	ENSG00000165030.3	ENSG00000105835.7	-0.2699	0.8375	1.1074	0	0.0099	Attenuate	HALLMARK_INFLAMMATORY_RESPONSE	Immune	no	no
NBL	ENSG00000259943.1	ENSG00000165030.3	ENSG00000108557.13	0.2911	-0.7142	1.0053	2.7e-07	0.05941	Attenuate	None	None	no	no
NBL	ENSG00000259943.1	ENSG00000165030.3	ENSG00000204371.7	0.3049	-0.7129	1.0178	2e-07	0.05941	Attenuate	None	None	no	no
NBL	ENSG00000259943.1	ENSG00000166888.6	ENSG00000083444.12	-0.4075	0.7216	1.1291	1e-08	0.0198	Inverts	HALLMARK_GLYCOLYSIS	Metabolic	no	no
NBL	ENSG00000259943.1	ENSG00000166888.6	ENSG00000095794.15	-0.2798	0.7323	1.0121	1.5e-07	0.0396	Attenuate	None	None	no	no
NBL	ENSG00000259943.1	ENSG00000166888.6	ENSG00000100097.7	-0.2087	0.7771	0.9858	8e-08	0.0396	Attenuate	HALLMARK_FATTY_ACID_METABOLISM	Metabolic	no	no
NBL	ENSG00000259943.1	ENSG00000166888.6	ENSG00000105854.8	-0.0073	0.8261	0.8334	3.6e-07	0.05941	Attenuate	None	None	no	no
NBL	ENSG00000259943.1	ENSG00000166888.6	ENSG00000109685.13	0.2582	-0.7381	0.9963	1.9e-07	0.05941	Attenuate	HALLMARK_G2M_CHECKPOINT	Proliferation	yes	no
NBL	ENSG00000259943.1	ENSG00000166888.6	ENSG00000111602.7	0.2514	-0.7111	0.9625	8.2e-07	0.09901	Attenuate	HALLMARK_E2F_TARGETS	Proliferation	no	no
NBL	ENSG00000259943.1	ENSG00000166888.6	ENSG00000114353.12	0.0814	0.8402	0.7588	9.4e-07	0.09901	Attenuate	HALLMARK_COMPLEMENT	Immune	yes	no
NBL	ENSG00000259943.1	ENSG00000166888.6	ENSG00000114853.9	-0.0916	0.7951	0.8868	4.1e-07	0.05941	Attenuate	None	None	no	no
NBL	ENSG00000259943.1	ENSG00000166888.6	ENSG00000115170.9	-0.2275	0.7752	1.0028	5e-08	0.0396	Attenuate	HALLMARK_TGF_BETA_SIGNALING	Signaling	yes	no
NBL	ENSG00000259943.1	ENSG00000166888.6	ENSG00000124570.13	-0.2507	0.7255	0.9762	4.3e-07	0.05941	Attenuate	HALLMARK_IL2_STAT5_SIGNALING	Immune	no	no
NBL	ENSG00000259943.1	ENSG00000166888.6	ENSG00000124588.15	-0.2932	0.7124	1.0056	2.8e-07	0.05941	Attenuate	HALLMARK_OXIDATIVE_PHOSPHORYLATION	Metabolic	no	no
NBL	ENSG00000259943.1	ENSG00000166888.6	ENSG00000131724.6	-0.1094	0.782	0.8914	6e-07	0.07921	Attenuate	HALLMARK_GLYCOLYSIS	Metabolic	no	no
NBL	ENSG00000259943.1	ENSG00000166888.6	ENSG00000135404.7	-0.1333	0.7747	0.9079	5.3e-07	0.06931	Attenuate	HALLMARK_PROTEIN_SECRETION	Pathway	no	no
NBL	ENSG00000259943.1	ENSG00000166888.6	ENSG00000136830.7	-0.0876	0.8038	0.8914	2.6e-07	0.05941	Attenuate	None	None	yes	no
NBL	ENSG00000259943.1	ENSG00000166888.6	ENSG00000140044.8	-0.1401	0.8101	0.9502	5e-08	0.0396	Attenuate	None	None	yes	no
NBL	ENSG00000259943.1	ENSG00000166888.6	ENSG00000147027.3	0.1068	0.848	0.7412	9e-07	0.09901	Attenuate	None	None	no	no
NBL	ENSG00000259943.1	ENSG00000166888.6	ENSG00000151849.10	0.3441	-0.7133	1.0574	7e-08	0.0396	Attenuate	HALLMARK_MITOTIC_SPINDLE	Proliferation	no	no
NBL	ENSG00000259943.1	ENSG00000166888.6	ENSG00000155366.12	-0.112	0.8165	0.9285	6e-08	0.0396	Attenuate	None	None	yes	no
NBL	ENSG00000259943.1	ENSG00000166888.6	ENSG00000159259.7	0.192	-0.7537	0.9456	4.3e-07	0.05941	Attenuate	None	None	no	no
NBL	ENSG00000259943.1	ENSG00000166888.6	ENSG00000161677.7	-0.1894	0.7456	0.935	6.8e-07	0.09901	Attenuate	None	None	no	no
NBL	ENSG00000259943.1	ENSG00000166888.6	ENSG00000164111.10	-0.1214	0.8023	0.9237	1.3e-07	0.0396	Attenuate	HALLMARK_COMPLEMENT	Immune	no	no
NBL	ENSG00000259943.1	ENSG00000166888.6	ENSG00000178980.10	-0.2951	0.73	1.0251	1.1e-07	0.0396	Attenuate	HALLMARK_UV_RESPONSE_UP	DNA damage	no	no
NBL	ENSG00000259943.1	ENSG00000166888.6	ENSG00000182718.12	-0.1017	0.779	0.8807	8.5e-07	0.09901	Attenuate	HALLMARK_UV_RESPONSE_DN	DNA damage	no	no
NBL	ENSG00000259943.1	ENSG00000166888.6	ENSG00000196368.4	0.0814	-0.7899	0.8712	7.1e-07	0.09901	Attenuate	HALLMARK_KRAS_SIGNALING_DN	None	no	no
NBL	ENSG00000259943.1	ENSG00000166888.6	ENSG00000197461.9	-0.1667	0.7591	0.9258	5.7e-07	0.07921	Attenuate	HALLMARK_ANGIOGENESIS	Development	yes	no
NBL	ENSG00000259943.1	ENSG00000166888.6	ENSG00000197712.7	0.0775	0.852	0.7744	3.4e-07	0.05941	Attenuate	None	None	no	no
NBL	ENSG00000259943.1	ENSG00000166888.6	ENSG00000197879.10	-0.1073	0.7754	0.8827	9.1e-07	0.09901	Attenuate	HALLMARK_IL2_STAT5_SIGNALING	Immune	no	no
NBL	ENSG00000259943.1	ENSG00000166888.6	ENSG00000213977.3	-0.3294	0.7462	1.0756	2e-08	0.0396	Attenuate	HALLMARK_P53_PATHWAY	Proliferation	yes	no
NBL	ENSG00000259943.1	ENSG00000166888.6	ENSG00000268120.1	0.126	-0.7812	0.9072	4.3e-07	0.05941	Attenuate	None	None	no	no
NBL	ENSG00000259943.1	ENSG00000167074.10	ENSG00000087274.12	-0.2753	0.7111	0.9863	4.6e-07	0.05941	Attenuate	HALLMARK_HEME_METABOLISM	Metabolic	yes	no
NBL	ENSG00000259943.1	ENSG00000167074.10	ENSG00000198753.7	-0.1685	0.7595	0.9279	5.4e-07	0.06931	Attenuate	None	None	no	no
NBL	ENSG00000259943.1	ENSG00000168310.6	ENSG00000068079.3	-0.1575	0.7811	0.9385	2.1e-07	0.05941	Attenuate	HALLMARK_INTERFERON_GAMMA_RESPONSE	Immune	no	no
NBL	ENSG00000259943.1	ENSG00000168310.6	ENSG00000108771.8	-0.1848	0.7938	0.9787	5e-08	0.0396	Attenuate	HALLMARK_INTERFERON_GAMMA_RESPONSE	Immune	no	no
NBL	ENSG00000259943.1	ENSG00000168310.6	ENSG00000119917.9	-0.292	0.7402	1.0321	7e-08	0.0396	Attenuate	HALLMARK_INTERFERON_GAMMA_RESPONSE	Immune	yes	no
NBL	ENSG00000259943.1	ENSG00000168310.6	ENSG00000138496.12	-0.0657	0.8522	0.9178	1e-08	0.0198	Attenuate	HALLMARK_INTERFERON_ALPHA_RESPONSE	Immune	no	no
NBL	ENSG00000259943.1	ENSG00000168610.10	ENSG00000005513.9	-0.18	0.7529	0.9329	5.8e-07	0.07921	Attenuate	None	None	yes	no
NBL	ENSG00000259943.1	ENSG00000168610.10	ENSG00000060138.8	-0.2324	0.7218	0.9542	7.9e-07	0.09901	Attenuate	None	None	no	no
NBL	ENSG00000259943.1	ENSG00000168610.10	ENSG00000064300.4	-0.0965	0.8017	0.8982	2.4e-07	0.05941	Attenuate	None	None	yes	no
NBL	ENSG00000259943.1	ENSG00000168610.10	ENSG00000067182.3	-0.165	0.7717	0.9367	3e-07	0.05941	Attenuate	HALLMARK_XENOBIOTIC_METABOLISM	Metabolic	yes	no
NBL	ENSG00000259943.1	ENSG00000168610.10	ENSG00000110108.5	-0.3064	0.736	1.0425	6e-08	0.0396	Attenuate	None	None	no	no
NBL	ENSG00000259943.1	ENSG00000168610.10	ENSG00000111321.6	-0.2484	0.7176	0.9661	6.5e-07	0.08911	Attenuate	HALLMARK_IL6_JAK_STAT3_SIGNALING	Immune	yes	no
NBL	ENSG00000259943.1	ENSG00000168610.10	ENSG00000120306.5	-0.1317	0.8422	0.9739	0	0.0198	Attenuate	None	None	no	no
NBL	ENSG00000259943.1	ENSG00000168610.10	ENSG00000124145.5	-0.354	0.8291	1.1831	0	0.0099	Attenuate	HALLMARK_EPITHELIAL_MESENCHYMAL_TRANSITION	Development	yes	no
NBL	ENSG00000259943.1	ENSG00000168610.10	ENSG00000124570.13	-0.193	0.748	0.9411	5.5e-07	0.06931	Attenuate	HALLMARK_IL2_STAT5_SIGNALING	Immune	no	no
NBL	ENSG00000259943.1	ENSG00000168610.10	ENSG00000131669.5	-0.3397	0.6947	1.0345	1.9e-07	0.05941	Attenuate	HALLMARK_P53_PATHWAY	Proliferation	no	no
NBL	ENSG00000259943.1	ENSG00000168610.10	ENSG00000133794.13	-0.1739	0.8261	0.9999	1e-08	0.0198	Attenuate	None	None	no	no
NBL	ENSG00000259943.1	ENSG00000168610.10	ENSG00000133958.9	0.1922	-0.754	0.9462	4.2e-07	0.05941	Attenuate	None	None	no	no
NBL	ENSG00000259943.1	ENSG00000168610.10	ENSG00000140564.6	-0.2993	0.7068	1.0061	3.1e-07	0.05941	Attenuate	HALLMARK_IL2_STAT5_SIGNALING	Immune	yes	no
NBL	ENSG00000259943.1	ENSG00000168610.10	ENSG00000145623.8	-0.1204	0.7814	0.9018	4.8e-07	0.06931	Attenuate	HALLMARK_INFLAMMATORY_RESPONSE	Immune	no	no
NBL	ENSG00000259943.1	ENSG00000168610.10	ENSG00000157514.12	-0.1733	0.7462	0.9195	9.6e-07	0.09901	Attenuate	None	None	no	no
NBL	ENSG00000259943.1	ENSG00000168610.10	ENSG00000163346.12	-0.3551	0.7165	1.0716	5e-08	0.0396	Attenuate	None	None	no	no
NBL	ENSG00000259943.1	ENSG00000168610.10	ENSG00000169908.6	-0.2686	0.7251	0.9938	2.8e-07	0.05941	Attenuate	HALLMARK_P53_PATHWAY	Proliferation	yes	no
NBL	ENSG00000259943.1	ENSG00000168610.10	ENSG00000185043.6	-0.3587	0.6492	1.0079	7.7e-07	0.09901	Attenuate	None	None	no	no
NBL	ENSG00000259943.1	ENSG00000168610.10	ENSG00000196954.8	-0.2549	0.7129	0.9678	7e-07	0.09901	Attenuate	HALLMARK_COMPLEMENT	Immune	no	no
NBL	ENSG00000259943.1	ENSG00000170616.9	ENSG00000111371.11	-0.0056	0.8176	0.8232	6.7e-07	0.09901	Attenuate	HALLMARK_G2M_CHECKPOINT	Proliferation	yes	no
NBL	ENSG00000259943.1	ENSG00000170616.9	ENSG00000138439.10	0.0355	0.8508	0.8153	1.4e-07	0.0396	Attenuate	None	None	no	no
NBL	ENSG00000259943.1	ENSG00000170616.9	ENSG00000186205.8	-0.0899	0.8083	0.8982	1.9e-07	0.0495	Attenuate	None	None	no	no
NBL	ENSG00000259943.1	ENSG00000170616.9	ENSG00000204856.7	-0.004	0.8448	0.8488	9e-08	0.0396	Attenuate	None	None	no	no
NBL	ENSG00000259943.1	ENSG00000172273.8	ENSG00000047410.9	-0.1455	0.8068	0.9522	5e-08	0.0396	Attenuate	None	None	yes	no
NBL	ENSG00000259943.1	ENSG00000172273.8	ENSG00000115942.4	0.0547	0.8341	0.7794	8.1e-07	0.09901	Attenuate	HALLMARK_MYC_TARGETS_V1	Proliferation	no	no
NBL	ENSG00000259943.1	ENSG00000172273.8	ENSG00000176444.14	0.2223	0.8861	0.6638	4.1e-07	0.05941	Attenuate	None	None	no	no
NBL	ENSG00000259943.1	ENSG00000172273.8	ENSG00000185049.8	-0.039	0.8021	0.8411	8.7e-07	0.09901	Attenuate	None	None	no	no
NBL	ENSG00000259943.1	ENSG00000172819.12	ENSG00000166579.11	-0.4477	0.5764	1.0241	9.7e-07	0.09901	Inverts	None	None	no	no
NBL	ENSG00000259943.1	ENSG00000172819.12	ENSG00000197879.10	0.0031	0.8233	0.8201	5.6e-07	0.06931	Attenuate	HALLMARK_IL2_STAT5_SIGNALING	Immune	no	no
NBL	ENSG00000259943.1	ENSG00000175592.4	ENSG00000006327.9	0.1446	0.9004	0.7558	1e-08	0.0198	Attenuate	HALLMARK_EPITHELIAL_MESENCHYMAL_TRANSITION	Development	no	no
NBL	ENSG00000259943.1	ENSG00000175592.4	ENSG00000026025.9	-0.1619	0.7892	0.9511	1.1e-07	0.0396	Attenuate	HALLMARK_EPITHELIAL_MESENCHYMAL_TRANSITION	Development	yes	no
NBL	ENSG00000259943.1	ENSG00000175592.4	ENSG00000060138.8	-0.0676	0.8442	0.9118	2e-08	0.0396	Attenuate	None	None	no	no
NBL	ENSG00000259943.1	ENSG00000175592.4	ENSG00000064932.11	-0.1695	0.8245	0.9941	1e-08	0.0198	Attenuate	HALLMARK_REACTIVE_OXIGEN_SPECIES_PATHWAY	Pathway	no	no
NBL	ENSG00000259943.1	ENSG00000175592.4	ENSG00000069399.8	-0.1258	0.8061	0.9319	9e-08	0.0396	Attenuate	HALLMARK_ALLOGRAFT_REJECTION	Immune	yes	no
NBL	ENSG00000259943.1	ENSG00000175592.4	ENSG00000086062.8	-0.1681	0.8186	0.9868	1e-08	0.0297	Attenuate	HALLMARK_GLYCOLYSIS	Metabolic	no	no
NBL	ENSG00000259943.1	ENSG00000175592.4	ENSG00000089159.11	0.0096	0.8171	0.8075	9.7e-07	0.09901	Attenuate	HALLMARK_MITOTIC_SPINDLE	Proliferation	yes	no
NBL	ENSG00000259943.1	ENSG00000175592.4	ENSG00000090339.4	-0.0552	0.8021	0.8573	6.1e-07	0.07921	Attenuate	HALLMARK_ALLOGRAFT_REJECTION	Immune	yes	no
NBL	ENSG00000259943.1	ENSG00000175592.4	ENSG00000100647.7	-0.0922	0.8091	0.9013	1.7e-07	0.0495	Attenuate	None	None	no	no
NBL	ENSG00000259943.1	ENSG00000175592.4	ENSG00000100906.6	-0.1208	0.8332	0.9539	1e-08	0.0297	Attenuate	HALLMARK_UV_RESPONSE_UP	DNA damage	yes	no
NBL	ENSG00000259943.1	ENSG00000175592.4	ENSG00000101096.15	-0.2239	0.872	1.0959	0	0.0099	Attenuate	None	None	yes	no
NBL	ENSG00000259943.1	ENSG00000175592.4	ENSG00000104312.6	-0.2323	0.7441	0.9764	2.7e-07	0.05941	Attenuate	HALLMARK_ALLOGRAFT_REJECTION	Immune	yes	no
NBL	ENSG00000259943.1	ENSG00000175592.4	ENSG00000104870.8	-0.341	0.666	1.007	6.2e-07	0.07921	Attenuate	None	None	no	no
NBL	ENSG00000259943.1	ENSG00000175592.4	ENSG00000107968.5	-0.0542	0.8133	0.8675	3e-07	0.05941	Attenuate	HALLMARK_IL2_STAT5_SIGNALING	Immune	yes	no
NBL	ENSG00000259943.1	ENSG00000175592.4	ENSG00000111321.6	-0.234	0.7195	0.9535	8.5e-07	0.09901	Attenuate	HALLMARK_IL6_JAK_STAT3_SIGNALING	Immune	yes	no
NBL	ENSG00000259943.1	ENSG00000175592.4	ENSG00000111859.12	-0.1119	0.7765	0.8884	7.8e-07	0.09901	Attenuate	HALLMARK_APOPTOSIS	Pathway	no	no
NBL	ENSG00000259943.1	ENSG00000175592.4	ENSG00000112096.12	-0.0596	0.8263	0.8859	1.1e-07	0.0396	Attenuate	HALLMARK_PEROXISOME	Metabolic	no	no
NBL	ENSG00000259943.1	ENSG00000175592.4	ENSG00000113916.13	-0.0781	0.7973	0.8754	4.9e-07	0.06931	Attenuate	HALLMARK_ADIPOGENESIS	Metabolic	yes	no
NBL	ENSG00000259943.1	ENSG00000175592.4	ENSG00000124145.5	-0.0775	0.8043	0.8818	3.2e-07	0.05941	Attenuate	HALLMARK_EPITHELIAL_MESENCHYMAL_TRANSITION	Development	yes	no
NBL	ENSG00000259943.1	ENSG00000175592.4	ENSG00000125733.13	-0.1647	0.765	0.9297	4.4e-07	0.05941	Attenuate	HALLMARK_TNFA_SIGNALING_VIA_NFKB	Signaling	no	no
NBL	ENSG00000259943.1	ENSG00000175592.4	ENSG00000130202.5	-0.1833	0.7632	0.9465	3.1e-07	0.05941	Attenuate	HALLMARK_APICAL_JUNCTION	Cellular component	no	no
NBL	ENSG00000259943.1	ENSG00000175592.4	ENSG00000135046.9	-0.0392	0.8126	0.8518	4.4e-07	0.05941	Attenuate	HALLMARK_COAGULATION	Immune	yes	no
NBL	ENSG00000259943.1	ENSG00000175592.4	ENSG00000138166.5	0.1516	0.8659	0.7143	5.6e-07	0.06931	Attenuate	HALLMARK_COMPLEMENT	Immune	no	no
NBL	ENSG00000259943.1	ENSG00000175592.4	ENSG00000139083.6	-0.2574	0.7256	0.983	3.6e-07	0.05941	Attenuate	None	None	yes	no
NBL	ENSG00000259943.1	ENSG00000175592.4	ENSG00000140564.6	-0.1178	0.8003	0.9181	1.6e-07	0.0396	Attenuate	HALLMARK_IL2_STAT5_SIGNALING	Immune	yes	no
NBL	ENSG00000259943.1	ENSG00000175592.4	ENSG00000140931.15	-0.1969	0.754	0.9509	3.7e-07	0.05941	Attenuate	None	None	no	no
NBL	ENSG00000259943.1	ENSG00000175592.4	ENSG00000142227.6	-0.3886	0.7722	1.1607	0	0.0198	Attenuate	HALLMARK_INFLAMMATORY_RESPONSE	Immune	no	no
NBL	ENSG00000259943.1	ENSG00000175592.4	ENSG00000143384.8	-0.0587	0.8091	0.8679	3.6e-07	0.05941	Attenuate	HALLMARK_APOPTOSIS	Pathway	yes	no
NBL	ENSG00000259943.1	ENSG00000175592.4	ENSG00000145632.10	-0.2311	0.7285	0.9595	6e-07	0.07921	Attenuate	HALLMARK_P53_PATHWAY	Proliferation	no	no
NBL	ENSG00000259943.1	ENSG00000175592.4	ENSG00000146278.10	-0.4063	0.751	1.1573	0	0.0198	Inverts	HALLMARK_CHOLESTEROL_HOMEOSTASIS	None	yes	no
NBL	ENSG00000259943.1	ENSG00000175592.4	ENSG00000150907.6	-0.1532	0.7584	0.9115	8.1e-07	0.09901	Attenuate	HALLMARK_PANCREAS_BETA_CELLS	None	yes	no
NBL	ENSG00000259943.1	ENSG00000175592.4	ENSG00000160789.15	0.2652	0.9093	0.6441	7e-08	0.0396	Attenuate	HALLMARK_APOPTOSIS	Pathway	yes	no
NBL	ENSG00000259943.1	ENSG00000175592.4	ENSG00000165312.5	-0.093	0.8003	0.8934	2.9e-07	0.05941	Attenuate	None	None	no	no
NBL	ENSG00000259943.1	ENSG00000175592.4	ENSG00000165886.4	-0.0565	0.828	0.8844	1e-07	0.0396	Attenuate	None	None	no	no
NBL	ENSG00000259943.1	ENSG00000175592.4	ENSG00000168994.9	-0.1725	0.8629	1.0354	0	0.0099	Attenuate	None	None	no	no
NBL	ENSG00000259943.1	ENSG00000175592.4	ENSG00000169429.6	0.0469	0.8389	0.7921	4.8e-07	0.05941	Attenuate	HALLMARK_INFLAMMATORY_RESPONSE	Immune	no	no
NBL	ENSG00000259943.1	ENSG00000175592.4	ENSG00000169908.6	-0.1845	0.846	1.0305	0	0.0198	Attenuate	HALLMARK_P53_PATHWAY	Proliferation	yes	no
NBL	ENSG00000259943.1	ENSG00000175592.4	ENSG00000173846.8	0.1331	0.8744	0.7413	1.6e-07	0.0396	Attenuate	HALLMARK_P53_PATHWAY	Proliferation	no	no
NBL	ENSG00000259943.1	ENSG00000175592.4	ENSG00000176170.9	-0.1983	0.8058	1.0041	2e-08	0.0297	Attenuate	HALLMARK_P53_PATHWAY	Proliferation	yes	no
NBL	ENSG00000259943.1	ENSG00000175592.4	ENSG00000178726.6	-0.0751	0.834	0.9091	4e-08	0.0396	Attenuate	HALLMARK_COAGULATION	Immune	no	no
NBL	ENSG00000259943.1	ENSG00000175592.4	ENSG00000182240.11	-0.2974	0.6908	0.9883	6.6e-07	0.08911	Attenuate	None	None	no	no
NBL	ENSG00000259943.1	ENSG00000175592.4	ENSG00000188290.6	-0.2284	0.7357	0.9641	4.5e-07	0.05941	Attenuate	None	None	no	no
NBL	ENSG00000259943.1	ENSG00000175592.4	ENSG00000188643.6	-0.2708	0.74	1.0108	1.3e-07	0.0396	Attenuate	None	None	no	no
NBL	ENSG00000259943.1	ENSG00000175592.4	ENSG00000197019.4	0.0791	0.8565	0.7774	2.4e-07	0.05941	Attenuate	HALLMARK_XENOBIOTIC_METABOLISM	Metabolic	yes	no
NBL	ENSG00000259943.1	ENSG00000176887.5	ENSG00000079277.15	0.2925	-0.764	1.0565	2e-08	0.0396	Attenuate	HALLMARK_PI3K_AKT_MTOR_SIGNALING	Signaling	no	no
NBL	ENSG00000259943.1	ENSG00000176887.5	ENSG00000087495.12	-0.2334	0.7893	1.0228	2e-08	0.0396	Attenuate	None	None	no	no
NBL	ENSG00000259943.1	ENSG00000176887.5	ENSG00000121211.3	0.2364	0.8814	0.645	9.2e-07	0.09901	Attenuate	None	None	no	no
NBL	ENSG00000259943.1	ENSG00000176887.5	ENSG00000139146.9	-0.0458	0.8225	0.8683	1.9e-07	0.05941	Attenuate	None	None	no	no
NBL	ENSG00000259943.1	ENSG00000176887.5	ENSG00000144040.8	0.1733	-0.7749	0.9482	2.1e-07	0.05941	Attenuate	None	None	no	no
NBL	ENSG00000259943.1	ENSG00000176887.5	ENSG00000154380.12	-0.2383	0.837	1.0753	0	0.0099	Attenuate	None	None	yes	no
NBL	ENSG00000259943.1	ENSG00000176887.5	ENSG00000166272.12	0.1566	-0.7696	0.9262	4.1e-07	0.05941	Attenuate	None	None	no	no
NBL	ENSG00000259943.1	ENSG00000176887.5	ENSG00000166340.10	0.1199	-0.7912	0.911	2.7e-07	0.05941	Attenuate	None	None	no	no
NBL	ENSG00000259943.1	ENSG00000176887.5	ENSG00000204856.7	-0.0296	0.8154	0.845	4.6e-07	0.05941	Attenuate	None	None	no	no
NBL	ENSG00000259943.1	ENSG00000177426.16	ENSG00000008300.10	0.4347	-0.7118	1.1465	1e-08	0.0198	Inverts	None	None	no	no
NBL	ENSG00000259943.1	ENSG00000177426.16	ENSG00000021355.8	-0.3139	0.6724	0.9864	9.4e-07	0.09901	Attenuate	None	None	yes	no
NBL	ENSG00000259943.1	ENSG00000177426.16	ENSG00000034053.10	0.1127	-0.7831	0.8958	5.2e-07	0.06931	Attenuate	None	None	yes	no
NBL	ENSG00000259943.1	ENSG00000177426.16	ENSG00000072832.10	0.2885	-0.7902	1.0787	0	0.0198	Attenuate	HALLMARK_HEDGEHOG_SIGNALING	Signaling	no	no
NBL	ENSG00000259943.1	ENSG00000177426.16	ENSG00000103496.10	-0.1382	0.7692	0.9074	6.4e-07	0.07921	Attenuate	HALLMARK_COMPLEMENT	Immune	yes	no
NBL	ENSG00000259943.1	ENSG00000177426.16	ENSG00000105576.11	-0.0582	-0.836	0.7778	7.6e-07	0.09901	Attenuate	HALLMARK_G2M_CHECKPOINT	Proliferation	no	no
NBL	ENSG00000259943.1	ENSG00000177426.16	ENSG00000118515.7	-0.2042	0.7591	0.9633	2.4e-07	0.05941	Attenuate	HALLMARK_KRAS_SIGNALING_DN	None	yes	no
NBL	ENSG00000259943.1	ENSG00000177426.16	ENSG00000122778.5	0.107	-0.7991	0.906	2.3e-07	0.05941	Attenuate	None	None	yes	no
NBL	ENSG00000259943.1	ENSG00000177426.16	ENSG00000122861.11	-0.088	0.7874	0.8754	7.1e-07	0.09901	Attenuate	HALLMARK_KRAS_SIGNALING_UP	Signaling	yes	no
NBL	ENSG00000259943.1	ENSG00000177426.16	ENSG00000124216.3	-0.0716	0.8038	0.8754	3.8e-07	0.05941	Attenuate	None	None	yes	no
NBL	ENSG00000259943.1	ENSG00000177426.16	ENSG00000126561.12	-0.5648	0.533	1.0978	1.1e-07	0.0396	Inverts	HALLMARK_ADIPOGENESIS	Metabolic	yes	no
NBL	ENSG00000259943.1	ENSG00000177426.16	ENSG00000131724.6	-0.211	0.7351	0.9461	6.9e-07	0.09901	Attenuate	HALLMARK_GLYCOLYSIS	Metabolic	no	no
NBL	ENSG00000259943.1	ENSG00000177426.16	ENSG00000162804.9	-0.3136	0.763	1.0766	1e-08	0.0198	Attenuate	None	None	no	no
NBL	ENSG00000259943.1	ENSG00000177426.16	ENSG00000168772.9	0.2139	-0.7289	0.9428	8.7e-07	0.09901	Attenuate	None	None	yes	no
NBL	ENSG00000259943.1	ENSG00000177426.16	ENSG00000173334.3	-0.2458	0.7484	0.9942	1.5e-07	0.0396	Attenuate	HALLMARK_KRAS_SIGNALING_UP	Signaling	no	no
NBL	ENSG00000259943.1	ENSG00000177426.16	ENSG00000178951.4	-0.4772	0.6139	1.0911	1.1e-07	0.0396	Inverts	None	None	no	no
NBL	ENSG00000259943.1	ENSG00000177426.16	ENSG00000186205.8	0.3613	-0.7298	1.0912	2e-08	0.0396	Attenuate	None	None	no	no
NBL	ENSG00000259943.1	ENSG00000177426.16	ENSG00000196458.6	0.2535	-0.7103	0.9638	8.1e-07	0.09901	Attenuate	None	None	no	no
NBL	ENSG00000259943.1	ENSG00000177426.16	ENSG00000197019.4	-0.073	0.7882	0.8612	9.5e-07	0.09901	Attenuate	HALLMARK_XENOBIOTIC_METABOLISM	Metabolic	yes	no
NBL	ENSG00000259943.1	ENSG00000177426.16	ENSG00000198832.6	-0.1613	0.769	0.9304	3.8e-07	0.05941	Attenuate	None	None	no	no
NBL	ENSG00000259943.1	ENSG00000177426.16	ENSG00000204371.7	0.2953	-0.6848	0.9801	8.9e-07	0.09901	Attenuate	None	None	no	no
NBL	ENSG00000259943.1	ENSG00000177426.16	ENSG00000254726.2	0.2354	-0.7161	0.9515	9.5e-07	0.09901	Attenuate	None	None	no	no
NBL	ENSG00000259943.1	ENSG00000177606.5	ENSG00000026025.9	-0.2143	0.7989	1.0132	2e-08	0.0396	Attenuate	HALLMARK_EPITHELIAL_MESENCHYMAL_TRANSITION	Development	yes	no
NBL	ENSG00000259943.1	ENSG00000177606.5	ENSG00000102359.5	-0.3537	0.651	1.0047	8.1e-07	0.09901	Attenuate	None	None	yes	no
NBL	ENSG00000259943.1	ENSG00000177606.5	ENSG00000111371.11	0.1787	-0.755	0.9337	5.4e-07	0.06931	Attenuate	HALLMARK_G2M_CHECKPOINT	Proliferation	yes	no
NBL	ENSG00000259943.1	ENSG00000177606.5	ENSG00000118523.5	-0.1491	0.7749	0.924	3.6e-07	0.05941	Attenuate	HALLMARK_EPITHELIAL_MESENCHYMAL_TRANSITION	Development	yes	no
NBL	ENSG00000259943.1	ENSG00000177606.5	ENSG00000125733.13	-0.1199	0.7842	0.9041	4.2e-07	0.05941	Attenuate	HALLMARK_TNFA_SIGNALING_VIA_NFKB	Signaling	no	no
NBL	ENSG00000259943.1	ENSG00000177606.5	ENSG00000125966.8	0.2955	-0.6996	0.9951	4.7e-07	0.05941	Attenuate	None	None	no	no
NBL	ENSG00000259943.1	ENSG00000177606.5	ENSG00000137801.9	-0.1545	0.7604	0.9149	7.1e-07	0.09901	Attenuate	HALLMARK_COAGULATION	Immune	yes	no
NBL	ENSG00000259943.1	ENSG00000177606.5	ENSG00000144802.7	0.1467	0.8651	0.7184	5.4e-07	0.06931	Attenuate	HALLMARK_IL2_STAT5_SIGNALING	Immune	yes	no
NBL	ENSG00000259943.1	ENSG00000177606.5	ENSG00000149499.7	-0.4287	0.6797	1.1085	3e-08	0.0396	Inverts	None	None	no	no
NBL	ENSG00000259943.1	ENSG00000177606.5	ENSG00000157064.6	0.4847	-0.6587	1.1434	1e-08	0.0297	Inverts	None	None	no	no
NBL	ENSG00000259943.1	ENSG00000177606.5	ENSG00000159216.14	-0.2531	0.7182	0.9713	5.7e-07	0.07921	Attenuate	HALLMARK_UV_RESPONSE_DN	DNA damage	yes	no
NBL	ENSG00000259943.1	ENSG00000177606.5	ENSG00000161835.6	-0.0793	0.8295	0.9087	5e-08	0.0396	Attenuate	None	None	no	no
NBL	ENSG00000259943.1	ENSG00000177606.5	ENSG00000162576.12	-0.2554	0.8293	1.0847	0	0.0099	Attenuate	None	None	no	no
NBL	ENSG00000259943.1	ENSG00000177606.5	ENSG00000172638.8	-0.2544	0.7326	0.987	2.8e-07	0.05941	Attenuate	HALLMARK_EPITHELIAL_MESENCHYMAL_TRANSITION	Development	no	no
NBL	ENSG00000259943.1	ENSG00000177606.5	ENSG00000197712.7	-0.1746	0.7537	0.9282	6.4e-07	0.07921	Attenuate	None	None	no	no
NBL	ENSG00000259943.1	ENSG00000177606.5	ENSG00000253719.2	0.2571	-0.7508	1.008	1e-07	0.0396	Attenuate	None	None	no	no
NBL	ENSG00000259943.1	ENSG00000177606.5	ENSG00000258818.2	-0.2057	0.7529	0.9587	3.2e-07	0.05941	Attenuate	None	None	no	no
NBL	ENSG00000259943.1	ENSG00000177932.6	ENSG00000005238.15	0.077	-0.8014	0.8784	3.9e-07	0.05941	Attenuate	None	None	no	no
NBL	ENSG00000259943.1	ENSG00000177932.6	ENSG00000100906.6	0.5679	-0.6152	1.1832	0	0.0198	Inverts	HALLMARK_UV_RESPONSE_UP	DNA damage	yes	no
NBL	ENSG00000259943.1	ENSG00000177932.6	ENSG00000113916.13	0.192	-0.7409	0.9329	8.1e-07	0.09901	Attenuate	HALLMARK_ADIPOGENESIS	Metabolic	yes	no
NBL	ENSG00000259943.1	ENSG00000177932.6	ENSG00000118503.10	0.4333	-0.6215	1.0548	3e-07	0.05941	Inverts	HALLMARK_KRAS_SIGNALING_UP	Signaling	yes	no
NBL	ENSG00000259943.1	ENSG00000177932.6	ENSG00000124313.8	0.1557	-0.7538	0.9095	9.7e-07	0.09901	Attenuate	None	None	no	no
NBL	ENSG00000259943.1	ENSG00000177932.6	ENSG00000157873.13	0.4437	-0.5842	1.0279	8.3e-07	0.09901	Inverts	None	None	yes	no
NBL	ENSG00000259943.1	ENSG00000177932.6	ENSG00000164654.11	-0.0967	0.7949	0.8916	3.7e-07	0.05941	Attenuate	HALLMARK_UV_RESPONSE_DN	DNA damage	no	no
NBL	ENSG00000259943.1	ENSG00000178860.8	ENSG00000082781.7	-0.3134	0.7283	1.0417	8e-08	0.0396	Attenuate	HALLMARK_EPITHELIAL_MESENCHYMAL_TRANSITION	Development	no	no
NBL	ENSG00000259943.1	ENSG00000178860.8	ENSG00000083444.12	-0.3718	0.6557	1.0275	4.3e-07	0.05941	Attenuate	HALLMARK_GLYCOLYSIS	Metabolic	no	no
NBL	ENSG00000259943.1	ENSG00000178951.4	ENSG00000004799.7	-0.1038	0.7891	0.893	4.5e-07	0.05941	Attenuate	HALLMARK_OXIDATIVE_PHOSPHORYLATION	Metabolic	no	no
NBL	ENSG00000259943.1	ENSG00000178951.4	ENSG00000038945.10	-0.1207	0.7702	0.8909	9e-07	0.09901	Attenuate	HALLMARK_INFLAMMATORY_RESPONSE	Immune	no	no
NBL	ENSG00000259943.1	ENSG00000178951.4	ENSG00000050405.9	-0.2284	0.7447	0.9731	2.9e-07	0.05941	Attenuate	HALLMARK_APICAL_JUNCTION	Cellular component	no	no
NBL	ENSG00000259943.1	ENSG00000178951.4	ENSG00000090104.7	-0.2631	0.7814	1.0445	1e-08	0.0297	Attenuate	HALLMARK_INFLAMMATORY_RESPONSE	Immune	yes	no
NBL	ENSG00000259943.1	ENSG00000178951.4	ENSG00000100234.11	-0.2315	0.7546	0.9861	1.6e-07	0.0396	Attenuate	HALLMARK_COAGULATION	Immune	yes	no
NBL	ENSG00000259943.1	ENSG00000178951.4	ENSG00000105854.8	-0.024	0.8066	0.8306	9.2e-07	0.09901	Attenuate	None	None	no	no
NBL	ENSG00000259943.1	ENSG00000178951.4	ENSG00000109846.3	-0.3308	0.6735	1.0044	5.9e-07	0.07921	Attenuate	HALLMARK_MYOGENESIS	Development	yes	no
NBL	ENSG00000259943.1	ENSG00000178951.4	ENSG00000111961.12	-0.122	0.7886	0.9105	3.1e-07	0.05941	Attenuate	None	None	no	no
NBL	ENSG00000259943.1	ENSG00000178951.4	ENSG00000119138.3	-0.3763	0.666	1.0423	2.5e-07	0.05941	Attenuate	HALLMARK_TNFA_SIGNALING_VIA_NFKB	Signaling	no	no
NBL	ENSG00000259943.1	ENSG00000178951.4	ENSG00000119326.10	-0.4171	0.6272	1.0443	3.8e-07	0.05941	Inverts	None	None	no	no
NBL	ENSG00000259943.1	ENSG00000178951.4	ENSG00000140044.8	-0.1265	0.7719	0.8983	7.2e-07	0.09901	Attenuate	None	None	yes	no
NBL	ENSG00000259943.1	ENSG00000178951.4	ENSG00000146278.10	-0.3718	0.7047	1.0765	5e-08	0.0396	Attenuate	HALLMARK_CHOLESTEROL_HOMEOSTASIS	None	yes	no
NBL	ENSG00000259943.1	ENSG00000178951.4	ENSG00000147257.9	-0.2577	0.7572	1.0149	7e-08	0.0396	Attenuate	HALLMARK_GLYCOLYSIS	Metabolic	yes	no
NBL	ENSG00000259943.1	ENSG00000178951.4	ENSG00000165092.8	-0.3047	0.6799	0.9846	8.7e-07	0.09901	Attenuate	HALLMARK_PEROXISOME	Metabolic	no	no
NBL	ENSG00000259943.1	ENSG00000178951.4	ENSG00000166927.8	-0.1172	0.7826	0.8998	4.9e-07	0.06931	Attenuate	None	None	no	no
NBL	ENSG00000259943.1	ENSG00000178951.4	ENSG00000169554.12	-0.2889	0.7114	1.0003	3.3e-07	0.05941	Attenuate	None	None	yes	no
NBL	ENSG00000259943.1	ENSG00000178951.4	ENSG00000170276.4	-0.5129	0.5664	1.0793	2e-07	0.05941	Inverts	HALLMARK_MYOGENESIS	Development	no	no
NBL	ENSG00000259943.1	ENSG00000178951.4	ENSG00000172380.5	-0.1443	0.8144	0.9587	3e-08	0.0396	Attenuate	HALLMARK_COAGULATION	Immune	no	no
NBL	ENSG00000259943.1	ENSG00000178951.4	ENSG00000176907.3	-0.3038	0.7657	1.0695	1e-08	0.0198	Attenuate	None	None	no	no
NBL	ENSG00000259943.1	ENSG00000178951.4	ENSG00000177426.16	-0.4772	0.6139	1.0911	1.1e-07	0.0396	Inverts	HALLMARK_TGF_BETA_SIGNALING	Signaling	yes	no
NBL	ENSG00000259943.1	ENSG00000178951.4	ENSG00000182667.10	-0.3031	0.7062	1.0093	2.9e-07	0.05941	Attenuate	HALLMARK_EPITHELIAL_MESENCHYMAL_TRANSITION	Development	no	no
NBL	ENSG00000259943.1	ENSG00000178951.4	ENSG00000184500.10	-0.2918	0.8158	1.1076	0	0.0099	Attenuate	HALLMARK_COAGULATION	Immune	yes	no
NBL	ENSG00000259943.1	ENSG00000178951.4	ENSG00000197461.9	-0.1591	0.7612	0.9202	6.1e-07	0.07921	Attenuate	HALLMARK_ANGIOGENESIS	Development	yes	no
NBL	ENSG00000259943.1	ENSG00000178951.4	ENSG00000197747.4	-0.2348	0.7197	0.9545	8.2e-07	0.09901	Attenuate	HALLMARK_P53_PATHWAY	Proliferation	yes	no
NBL	ENSG00000259943.1	ENSG00000178951.4	ENSG00000213977.3	-0.4049	0.6538	1.0587	1.9e-07	0.05941	Inverts	HALLMARK_P53_PATHWAY	Proliferation	yes	no
NBL	ENSG00000259943.1	ENSG00000179361.13	ENSG00000142657.16	-0.3209	0.7859	1.1068	0	0.0198	Attenuate	HALLMARK_XENOBIOTIC_METABOLISM	Metabolic	no	no
NBL	ENSG00000259943.1	ENSG00000179361.13	ENSG00000168256.13	0.157	0.8794	0.7224	1.7e-07	0.0495	Attenuate	None	None	yes	no
NBL	ENSG00000259943.1	ENSG00000182158.10	ENSG00000100065.10	-0.424	0.6614	1.0854	8e-08	0.0396	Inverts	None	None	no	no
NBL	ENSG00000259943.1	ENSG00000182158.10	ENSG00000109610.5	-0.3514	0.7326	1.084	2e-08	0.0396	Attenuate	HALLMARK_MYOGENESIS	Development	no	no
NBL	ENSG00000259943.1	ENSG00000182158.10	ENSG00000142694.6	-0.3652	0.67	1.0351	2.8e-07	0.05941	Attenuate	None	None	no	no
NBL	ENSG00000259943.1	ENSG00000182158.10	ENSG00000146731.6	0.4322	-0.6503	1.0825	1e-07	0.0396	Inverts	HALLMARK_MTORC1_SIGNALING	Signaling	no	no
NBL	ENSG00000259943.1	ENSG00000182158.10	ENSG00000157110.11	-0.2009	0.7403	0.9412	6.8e-07	0.09901	Attenuate	HALLMARK_UV_RESPONSE_DN	DNA damage	no	no
NBL	ENSG00000259943.1	ENSG00000182158.10	ENSG00000161835.6	-0.3016	0.7178	1.0194	1.8e-07	0.0495	Attenuate	None	None	no	no
NBL	ENSG00000259943.1	ENSG00000184481.12	ENSG00000007237.14	-0.5477	0.5998	1.1475	2e-08	0.0396	Inverts	None	None	yes	no
NBL	ENSG00000259943.1	ENSG00000184481.12	ENSG00000065361.10	-0.3946	0.6415	1.0361	4.1e-07	0.05941	Attenuate	HALLMARK_MYOGENESIS	Development	yes	no
NBL	ENSG00000259943.1	ENSG00000184481.12	ENSG00000105559.7	-0.3322	0.6619	0.9941	9.1e-07	0.09901	Attenuate	None	None	no	no
NBL	ENSG00000259943.1	ENSG00000184481.12	ENSG00000179403.10	-0.3833	0.6332	1.0165	7.5e-07	0.09901	Attenuate	None	None	no	no
NBL	ENSG00000259943.1	ENSG00000184481.12	ENSG00000187140.4	-0.4492	0.6383	1.0875	1e-07	0.0396	Inverts	None	None	no	no
NBL	ENSG00000259943.1	ENSG00000185697.12	ENSG00000120137.6	-0.0042	0.8188	0.8229	6.4e-07	0.07921	Attenuate	None	None	no	no
NBL	ENSG00000259943.1	ENSG00000187140.4	ENSG00000007933.8	-0.0339	0.842	0.8759	6e-08	0.0396	Attenuate	HALLMARK_XENOBIOTIC_METABOLISM	Metabolic	no	no
NBL	ENSG00000259943.1	ENSG00000187140.4	ENSG00000090006.13	-0.1228	0.7722	0.895	7.7e-07	0.09901	Attenuate	None	None	no	no
NBL	ENSG00000259943.1	ENSG00000187140.4	ENSG00000090554.8	-0.2374	0.7769	1.0143	4e-08	0.0396	Attenuate	HALLMARK_IL2_STAT5_SIGNALING	Immune	no	no
NBL	ENSG00000259943.1	ENSG00000187140.4	ENSG00000092529.18	-0.2115	0.8409	1.0524	0	0.0099	Attenuate	HALLMARK_IL2_STAT5_SIGNALING	Immune	yes	no
NBL	ENSG00000259943.1	ENSG00000187140.4	ENSG00000095970.12	-0.2742	0.7173	0.9915	3.6e-07	0.05941	Attenuate	None	None	no	no
NBL	ENSG00000259943.1	ENSG00000187140.4	ENSG00000100065.10	-0.4803	0.7748	1.2552	0	0.0099	Inverts	None	None	no	no
NBL	ENSG00000259943.1	ENSG00000187140.4	ENSG00000106211.8	-0.4495	0.5865	1.036	6.6e-07	0.08911	Inverts	HALLMARK_APICAL_SURFACE	None	yes	no
NBL	ENSG00000259943.1	ENSG00000187140.4	ENSG00000124145.5	-0.1736	0.7818	0.9554	1.4e-07	0.0396	Attenuate	HALLMARK_EPITHELIAL_MESENCHYMAL_TRANSITION	Development	yes	no
NBL	ENSG00000259943.1	ENSG00000187140.4	ENSG00000126264.5	-0.1764	0.7477	0.9241	8.2e-07	0.09901	Attenuate	None	None	no	no
NBL	ENSG00000259943.1	ENSG00000187140.4	ENSG00000129244.4	-0.0892	0.8093	0.8985	1.8e-07	0.0495	Attenuate	None	None	no	no
NBL	ENSG00000259943.1	ENSG00000187140.4	ENSG00000133321.6	-0.0332	0.8896	0.9228	0	0.0099	Attenuate	None	None	yes	no
NBL	ENSG00000259943.1	ENSG00000187140.4	ENSG00000135929.4	-0.2899	0.7491	1.039	5e-08	0.0396	Attenuate	HALLMARK_BILE_ACID_METABOLISM	None	no	no
NBL	ENSG00000259943.1	ENSG00000187140.4	ENSG00000136436.10	-0.1845	0.7413	0.9258	9.4e-07	0.09901	Attenuate	None	None	no	no
NBL	ENSG00000259943.1	ENSG00000187140.4	ENSG00000137767.9	-0.0742	0.7921	0.8663	7.3e-07	0.09901	Attenuate	HALLMARK_ADIPOGENESIS	Metabolic	no	no
NBL	ENSG00000259943.1	ENSG00000187140.4	ENSG00000139178.6	-0.2719	0.7065	0.9784	6.2e-07	0.07921	Attenuate	None	None	no	no
NBL	ENSG00000259943.1	ENSG00000187140.4	ENSG00000144040.8	-0.2935	0.743	1.0366	6e-08	0.0396	Attenuate	None	None	no	no
NBL	ENSG00000259943.1	ENSG00000187140.4	ENSG00000146859.6	-0.1229	0.7995	0.9224	1.5e-07	0.0396	Attenuate	HALLMARK_INTERFERON_ALPHA_RESPONSE	Immune	no	no
NBL	ENSG00000259943.1	ENSG00000187140.4	ENSG00000149131.11	-0.0285	0.8284	0.8569	1.9e-07	0.0495	Attenuate	HALLMARK_COAGULATION	Immune	no	no
NBL	ENSG00000259943.1	ENSG00000187140.4	ENSG00000153902.9	0.1109	0.9312	0.8202	0	0.0099	Attenuate	None	None	no	no
NBL	ENSG00000259943.1	ENSG00000187140.4	ENSG00000157368.6	-0.0268	0.8213	0.8481	3.3e-07	0.05941	Attenuate	None	None	no	no
NBL	ENSG00000259943.1	ENSG00000187140.4	ENSG00000159714.6	-0.3346	0.7054	1.04	1.3e-07	0.0396	Attenuate	None	None	no	no
NBL	ENSG00000259943.1	ENSG00000187140.4	ENSG00000162496.4	-0.1595	0.775	0.9345	2.8e-07	0.05941	Attenuate	HALLMARK_PEROXISOME	Metabolic	yes	no
NBL	ENSG00000259943.1	ENSG00000187140.4	ENSG00000162512.11	-0.1711	0.8337	1.0048	0	0.0198	Attenuate	HALLMARK_GLYCOLYSIS	Metabolic	yes	no
NBL	ENSG00000259943.1	ENSG00000187140.4	ENSG00000162645.8	0.108	0.8834	0.7754	3e-08	0.0396	Attenuate	HALLMARK_ALLOGRAFT_REJECTION	Immune	no	no
NBL	ENSG00000259943.1	ENSG00000187140.4	ENSG00000163346.12	-0.2029	0.7432	0.9461	5.6e-07	0.06931	Attenuate	None	None	no	no
NBL	ENSG00000259943.1	ENSG00000187140.4	ENSG00000164877.14	-0.0475	0.8204	0.8679	2.2e-07	0.05941	Attenuate	None	None	no	no
NBL	ENSG00000259943.1	ENSG00000187140.4	ENSG00000166340.10	-0.372	0.6712	1.0432	2.3e-07	0.05941	Attenuate	None	None	no	no
NBL	ENSG00000259943.1	ENSG00000187140.4	ENSG00000167613.11	-0.2546	0.7357	0.9903	2.4e-07	0.05941	Attenuate	None	None	no	no
NBL	ENSG00000259943.1	ENSG00000187140.4	ENSG00000173210.15	-0.146	0.8141	0.9601	3e-08	0.0396	Attenuate	None	None	yes	no
NBL	ENSG00000259943.1	ENSG00000187140.4	ENSG00000177303.5	-0.3004	0.7255	1.0259	1.2e-07	0.0396	Attenuate	None	None	no	no
NBL	ENSG00000259943.1	ENSG00000187140.4	ENSG00000182578.9	-0.1353	0.7624	0.8978	9.8e-07	0.09901	Attenuate	None	None	yes	no
NBL	ENSG00000259943.1	ENSG00000187140.4	ENSG00000184371.9	-0.1629	0.7613	0.9242	5.6e-07	0.06931	Attenuate	HALLMARK_ALLOGRAFT_REJECTION	Immune	yes	no
NBL	ENSG00000259943.1	ENSG00000187140.4	ENSG00000184481.12	-0.4492	0.6383	1.0875	1e-07	0.0396	Inverts	HALLMARK_MYOGENESIS	Development	yes	no
NBL	ENSG00000259943.1	ENSG00000187140.4	ENSG00000196136.12	0.2054	0.8819	0.6765	4.2e-07	0.05941	Attenuate	HALLMARK_KRAS_SIGNALING_UP	Signaling	no	no
NBL	ENSG00000259943.1	ENSG00000187140.4	ENSG00000197971.10	-0.1561	0.7758	0.9319	2.9e-07	0.05941	Attenuate	HALLMARK_REACTIVE_OXIGEN_SPECIES_PATHWAY	Pathway	yes	no
NBL	ENSG00000259943.1	ENSG00000187140.4	ENSG00000198753.7	-0.1842	0.7857	0.97	8e-08	0.0396	Attenuate	None	None	no	no
NBL	ENSG00000259943.1	ENSG00000187140.4	ENSG00000203747.5	-0.2328	0.7259	0.9587	6.5e-07	0.07921	Attenuate	None	None	no	no
NBL	ENSG00000259943.1	ENSG00000187140.4	ENSG00000231389.3	-0.0718	0.7944	0.8662	6.7e-07	0.09901	Attenuate	None	None	yes	no
NBL	ENSG00000259943.1	ENSG00000187140.4	ENSG00000239713.3	-0.0008	0.8239	0.8247	4.9e-07	0.06931	Attenuate	HALLMARK_COMPLEMENT	Immune	no	no
NBL	ENSG00000259943.1	ENSG00000187140.4	ENSG00000261857.2	-0.0243	0.8903	0.9146	0	0.0099	Attenuate	None	None	no	no
NBL	ENSG00000259943.1	ENSG00000187140.4	ENSG00000271605.1	-0.1124	0.8065	0.9189	1.2e-07	0.0396	Attenuate	None	None	no	no
NBL	ENSG00000259943.1	ENSG00000196482.12	ENSG00000136628.13	-0.4308	0.6159	1.0468	3.9e-07	0.05941	Inverts	HALLMARK_MYC_TARGETS_V1	Proliferation	no	no
NBL	ENSG00000259943.1	ENSG00000196843.11	ENSG00000064932.11	-0.0291	0.8188	0.8479	3.7e-07	0.05941	Attenuate	HALLMARK_REACTIVE_OXIGEN_SPECIES_PATHWAY	Pathway	no	no
NBL	ENSG00000259943.1	ENSG00000196843.11	ENSG00000134531.5	0.0916	0.8465	0.7549	7.3e-07	0.09901	Attenuate	HALLMARK_KRAS_SIGNALING_UP	Signaling	yes	no
NBL	ENSG00000259943.1	ENSG00000196843.11	ENSG00000143369.10	-0.2859	0.7137	0.9996	3.2e-07	0.05941	Attenuate	HALLMARK_IL2_STAT5_SIGNALING	Immune	yes	no
NBL	ENSG00000259943.1	ENSG00000196843.11	ENSG00000157557.7	-0.093	0.7809	0.8739	9.2e-07	0.09901	Attenuate	HALLMARK_XENOBIOTIC_METABOLISM	Metabolic	yes	no
NBL	ENSG00000259943.1	ENSG00000196843.11	ENSG00000161326.8	-0.2895	0.7049	0.9944	4.3e-07	0.05941	Attenuate	HALLMARK_COAGULATION	Immune	no	no
NBL	ENSG00000259943.1	ENSG00000196843.11	ENSG00000185112.4	-0.099	0.779	0.8779	9e-07	0.09901	Attenuate	None	None	no	no
NBL	ENSG00000259943.1	ENSG00000196843.11	ENSG00000197461.9	-0.2148	0.7413	0.9561	4.7e-07	0.05941	Attenuate	HALLMARK_ANGIOGENESIS	Development	yes	no
NBL	ENSG00000259943.1	ENSG00000198517.5	ENSG00000044115.16	-0.2483	0.7126	0.9608	8.3e-07	0.09901	Attenuate	HALLMARK_APICAL_JUNCTION	Cellular component	yes	no
NBL	ENSG00000259943.1	ENSG00000198517.5	ENSG00000103496.10	-0.1507	0.757	0.9077	9.2e-07	0.09901	Attenuate	HALLMARK_COMPLEMENT	Immune	yes	no
NBL	ENSG00000259943.1	ENSG00000198517.5	ENSG00000108055.9	0.2451	-0.7261	0.9712	4.8e-07	0.05941	Attenuate	HALLMARK_E2F_TARGETS	Proliferation	yes	no
NBL	ENSG00000259943.1	ENSG00000198517.5	ENSG00000117593.8	0.3944	-0.6856	1.08	6e-08	0.0396	Attenuate	None	None	no	no
NBL	ENSG00000259943.1	ENSG00000198517.5	ENSG00000133794.13	-0.143	0.7839	0.9269	2.5e-07	0.05941	Attenuate	None	None	no	no
NBL	ENSG00000259943.1	ENSG00000198517.5	ENSG00000151849.10	0.1261	-0.7938	0.9199	2e-07	0.05941	Attenuate	HALLMARK_MITOTIC_SPINDLE	Proliferation	no	no
NBL	ENSG00000259943.1	ENSG00000198517.5	ENSG00000157064.6	0.2315	-0.7705	1.0021	6e-08	0.0396	Attenuate	None	None	no	no
NBL	ENSG00000259943.1	ENSG00000198517.5	ENSG00000176845.8	-0.042	0.8403	0.8823	5e-08	0.0396	Attenuate	None	None	no	no
NBL	ENSG00000259943.1	ENSG00000245848.2	ENSG00000243749.1	-0.2192	0.7296	0.9488	7.4e-07	0.09901	Attenuate	None	None	no	no
NBL	ENSG00000259946.1	ENSG00000007866.14	ENSG00000140545.10	0.2361	0.8797	0.6437	1.07e-06	0.09901	Attenuate	None	None	yes	yes
NBL	ENSG00000259946.1	ENSG00000007866.14	ENSG00000198919.8	0.0509	-0.8649	0.9158	0	0.0099	Attenuate	None	None	no	yes
NBL	ENSG00000259946.1	ENSG00000008196.8	ENSG00000113971.14	0.7324	-0.2287	0.9611	5.2e-07	0.06931	Enhance	None	None	no	yes
NBL	ENSG00000259946.1	ENSG00000071794.11	ENSG00000156876.8	0.1202	0.8576	0.7374	5.6e-07	0.06931	Attenuate	HALLMARK_MITOTIC_SPINDLE	Proliferation	no	yes
NBL	ENSG00000259946.1	ENSG00000074219.9	ENSG00000111371.11	0.0702	-0.8116	0.8818	2.3e-07	0.0297	Attenuate	HALLMARK_G2M_CHECKPOINT	Proliferation	yes	yes
NBL	ENSG00000259946.1	ENSG00000075426.7	ENSG00000143340.6	0.4031	-0.6694	1.0726	1e-07	0.0297	Inverts	None	None	no	yes
NBL	ENSG00000259946.1	ENSG00000075426.7	ENSG00000180035.6	0.1936	-0.7347	0.9283	1.05e-06	0.09901	Attenuate	None	None	no	yes
NBL	ENSG00000259946.1	ENSG00000075426.7	ENSG00000198947.10	-0.1763	0.7499	0.9262	7.4e-07	0.06931	Attenuate	HALLMARK_MYOGENESIS	Development	yes	yes
NBL	ENSG00000259946.1	ENSG00000090447.7	ENSG00000100038.15	-0.0984	0.7835	0.8819	7.1e-07	0.06931	Attenuate	None	None	no	yes
NBL	ENSG00000259946.1	ENSG00000090447.7	ENSG00000109674.3	0.1641	0.8764	0.7122	2.8e-07	0.0396	Attenuate	None	None	no	yes
NBL	ENSG00000259946.1	ENSG00000090447.7	ENSG00000127586.12	0.024	0.8251	0.8011	7.8e-07	0.06931	Attenuate	None	None	no	yes
NBL	ENSG00000259946.1	ENSG00000090447.7	ENSG00000168887.6	0.0566	0.8651	0.8085	6e-08	0.0297	Attenuate	None	None	no	yes
NBL	ENSG00000259946.1	ENSG00000095794.15	ENSG00000011332.15	0.101	-0.7743	0.8753	1.11e-06	0.09901	Attenuate	None	None	no	yes
NBL	ENSG00000259946.1	ENSG00000095794.15	ENSG00000013810.14	0.0178	-0.8126	0.8303	7.2e-07	0.06931	Attenuate	HALLMARK_E2F_TARGETS	Proliferation	yes	yes
NBL	ENSG00000259946.1	ENSG00000095794.15	ENSG00000035499.8	-0.0108	-0.8456	0.8348	1.2e-07	0.0297	Attenuate	None	None	no	yes
NBL	ENSG00000259946.1	ENSG00000095794.15	ENSG00000071539.9	-0.1573	-0.867	0.7097	5.8e-07	0.06931	Attenuate	HALLMARK_E2F_TARGETS	Proliferation	no	yes
NBL	ENSG00000259946.1	ENSG00000095794.15	ENSG00000077152.5	-0.1631	-0.8602	0.6972	1.18e-06	0.09901	Attenuate	HALLMARK_E2F_TARGETS	Proliferation	no	yes
NBL	ENSG00000259946.1	ENSG00000095794.15	ENSG00000095059.11	0.1085	-0.7734	0.8819	9.9e-07	0.08911	Attenuate	HALLMARK_XENOBIOTIC_METABOLISM	Metabolic	no	yes
NBL	ENSG00000259946.1	ENSG00000095794.15	ENSG00000109805.5	-0.1263	-0.8574	0.7311	6.5e-07	0.06931	Attenuate	None	None	no	yes
NBL	ENSG00000259946.1	ENSG00000095794.15	ENSG00000111602.7	-0.116	-0.8563	0.7403	5.7e-07	0.06931	Attenuate	HALLMARK_E2F_TARGETS	Proliferation	no	yes
NBL	ENSG00000259946.1	ENSG00000095794.15	ENSG00000113368.7	-0.031	-0.8402	0.8091	3e-07	0.0396	Attenuate	HALLMARK_E2F_TARGETS	Proliferation	yes	yes
NBL	ENSG00000259946.1	ENSG00000095794.15	ENSG00000117724.8	-0.1258	-0.8501	0.7243	1.17e-06	0.09901	Attenuate	HALLMARK_G2M_CHECKPOINT	Proliferation	yes	yes
NBL	ENSG00000259946.1	ENSG00000095794.15	ENSG00000122566.16	0.2402	-0.7649	1.0052	7e-08	0.0297	Attenuate	HALLMARK_MYC_TARGETS_V1	Proliferation	yes	yes
NBL	ENSG00000259946.1	ENSG00000095794.15	ENSG00000129351.13	0.0324	-0.8066	0.839	7.6e-07	0.06931	Attenuate	HALLMARK_E2F_TARGETS	Proliferation	no	yes
NBL	ENSG00000259946.1	ENSG00000095794.15	ENSG00000130726.7	0.1136	-0.7812	0.8948	5.7e-07	0.06931	Attenuate	HALLMARK_MYC_TARGETS_V1	Proliferation	no	yes
NBL	ENSG00000259946.1	ENSG00000095794.15	ENSG00000134057.10	-0.1068	-0.8598	0.7531	3.4e-07	0.0396	Attenuate	None	None	yes	yes
NBL	ENSG00000259946.1	ENSG00000095794.15	ENSG00000136231.9	-0.1322	-0.8563	0.7241	8.2e-07	0.07921	Attenuate	None	None	no	yes
NBL	ENSG00000259946.1	ENSG00000095794.15	ENSG00000138279.11	0.0253	0.8283	0.8031	6.4e-07	0.06931	Attenuate	None	None	no	yes
NBL	ENSG00000259946.1	ENSG00000095794.15	ENSG00000143228.8	-0.0378	-0.8341	0.7963	5.6e-07	0.06931	Attenuate	None	None	no	yes
NBL	ENSG00000259946.1	ENSG00000095794.15	ENSG00000143748.13	0.0514	-0.8488	0.9002	2e-08	0.0099	Attenuate	None	None	no	yes
NBL	ENSG00000259946.1	ENSG00000095794.15	ENSG00000145386.5	-0.1395	-0.8576	0.7181	8.7e-07	0.08911	Attenuate	HALLMARK_MYC_TARGETS_V1	Proliferation	yes	yes
NBL	ENSG00000259946.1	ENSG00000095794.15	ENSG00000149927.13	0.1519	-0.8144	0.9664	3e-08	0.0099	Attenuate	None	None	no	yes
NBL	ENSG00000259946.1	ENSG00000095794.15	ENSG00000160633.8	0.1483	-0.7934	0.9417	1.2e-07	0.0297	Attenuate	None	None	no	yes
NBL	ENSG00000259946.1	ENSG00000095794.15	ENSG00000160949.12	-0.0432	-0.8313	0.7881	7.7e-07	0.06931	Attenuate	None	None	no	yes
NBL	ENSG00000259946.1	ENSG00000095794.15	ENSG00000163808.12	-0.1235	-0.8561	0.7326	6.9e-07	0.06931	Attenuate	HALLMARK_G2M_CHECKPOINT	Proliferation	no	yes
NBL	ENSG00000259946.1	ENSG00000095794.15	ENSG00000163918.6	0.0092	-0.834	0.8432	1.9e-07	0.0297	Attenuate	HALLMARK_SPERMATOGENESIS	Development	yes	yes
NBL	ENSG00000259946.1	ENSG00000095794.15	ENSG00000164109.9	-0.1497	-0.8709	0.7213	3.4e-07	0.0396	Attenuate	HALLMARK_MYC_TARGETS_V1	Proliferation	yes	yes
NBL	ENSG00000259946.1	ENSG00000095794.15	ENSG00000169679.10	-0.185	-0.8816	0.6966	2.7e-07	0.0396	Attenuate	HALLMARK_SPERMATOGENESIS	Development	yes	yes
NBL	ENSG00000259946.1	ENSG00000095794.15	ENSG00000174521.7	0.2167	-0.7437	0.9604	4e-07	0.05941	Attenuate	None	None	no	yes
NBL	ENSG00000259946.1	ENSG00000095794.15	ENSG00000177084.12	0.0946	-0.8131	0.9077	1.2e-07	0.0297	Attenuate	HALLMARK_E2F_TARGETS	Proliferation	yes	yes
NBL	ENSG00000259946.1	ENSG00000095794.15	ENSG00000183763.4	0.1366	-0.8749	1.0114	0	0.0099	Attenuate	HALLMARK_G2M_CHECKPOINT	Proliferation	yes	yes
NBL	ENSG00000259946.1	ENSG00000095794.15	ENSG00000185049.8	0.13	-0.7801	0.9101	4.2e-07	0.05941	Attenuate	None	None	no	yes
NBL	ENSG00000259946.1	ENSG00000095794.15	ENSG00000198276.9	0.2538	-0.7156	0.9694	6.3e-07	0.06931	Attenuate	None	None	no	yes
NBL	ENSG00000259946.1	ENSG00000095794.15	ENSG00000239415.1	0.0098	-0.836	0.8458	1.6e-07	0.0297	Attenuate	None	None	no	yes
NBL	ENSG00000259946.1	ENSG00000095794.15	ENSG00000271659.1	0.2869	-0.8182	1.1052	0	0.0099	Attenuate	None	None	no	yes
NBL	ENSG00000259946.1	ENSG00000100146.12	ENSG00000197892.8	-0.0652	0.8493	0.9145	1e-08	0.0099	Attenuate	HALLMARK_P53_PATHWAY	Proliferation	no	yes
NBL	ENSG00000259946.1	ENSG00000100146.12	ENSG00000205220.7	-0.204	0.7886	0.9926	4e-08	0.0099	Attenuate	HALLMARK_ALLOGRAFT_REJECTION	Immune	no	yes
NBL	ENSG00000259946.1	ENSG00000101057.11	ENSG00000066117.10	0.0601	0.8713	0.8112	4e-08	0.0099	Attenuate	None	None	yes	yes
NBL	ENSG00000259946.1	ENSG00000101057.11	ENSG00000105486.9	0.389	0.9126	0.5235	1.12e-06	0.09901	Attenuate	HALLMARK_E2F_TARGETS	Proliferation	yes	yes
NBL	ENSG00000259946.1	ENSG00000101216.6	ENSG00000066117.10	-0.1713	0.8036	0.9748	4e-08	0.0099	Attenuate	None	None	yes	yes
NBL	ENSG00000259946.1	ENSG00000101216.6	ENSG00000084774.9	-0.0613	0.8585	0.9199	1e-08	0.0099	Attenuate	HALLMARK_MYC_TARGETS_V1	Proliferation	yes	yes
NBL	ENSG00000259946.1	ENSG00000101216.6	ENSG00000099381.12	0.1605	0.8914	0.7309	5e-08	0.0198	Attenuate	None	None	no	yes
NBL	ENSG00000259946.1	ENSG00000101216.6	ENSG00000100038.15	0.2681	0.8882	0.6201	9.8e-07	0.08911	Attenuate	None	None	no	yes
NBL	ENSG00000259946.1	ENSG00000101216.6	ENSG00000126524.5	0.1157	-0.7792	0.8949	6.1e-07	0.06931	Attenuate	None	None	yes	yes
NBL	ENSG00000259946.1	ENSG00000101216.6	ENSG00000177595.13	-0.0284	0.8092	0.8376	7.1e-07	0.06931	Attenuate	HALLMARK_P53_PATHWAY	Proliferation	no	yes
NBL	ENSG00000259946.1	ENSG00000101216.6	ENSG00000198276.9	0.1573	0.8679	0.7106	5.3e-07	0.06931	Attenuate	None	None	no	yes
NBL	ENSG00000259946.1	ENSG00000101412.9	ENSG00000161692.13	0.0819	0.8644	0.7825	1.3e-07	0.0297	Attenuate	None	None	no	yes
NBL	ENSG00000259946.1	ENSG00000101412.9	ENSG00000166508.13	0.285	0.9032	0.6182	2.7e-07	0.0396	Attenuate	HALLMARK_EPITHELIAL_MESENCHYMAL_TRANSITION	Development	yes	yes
NBL	ENSG00000259946.1	ENSG00000102554.9	ENSG00000109113.13	-0.312	0.7178	1.0298	1.3e-07	0.0297	Attenuate	HALLMARK_ADIPOGENESIS	Metabolic	no	yes
NBL	ENSG00000259946.1	ENSG00000102554.9	ENSG00000132386.6	-0.1364	0.7623	0.8987	9.6e-07	0.08911	Attenuate	None	None	no	yes
NBL	ENSG00000259946.1	ENSG00000107249.17	ENSG00000131435.8	-0.1427	0.773	0.9157	4.7e-07	0.06931	Attenuate	HALLMARK_EPITHELIAL_MESENCHYMAL_TRANSITION	Development	yes	yes
NBL	ENSG00000259946.1	ENSG00000109132.5	ENSG00000051108.10	0.0725	-0.7964	0.8689	5.9e-07	0.06931	Attenuate	HALLMARK_UNFOLDED_PROTEIN_RESPONSE	Metabolic	yes	yes
NBL	ENSG00000259946.1	ENSG00000109132.5	ENSG00000109846.3	-0.1693	-0.8647	0.6954	9.3e-07	0.08911	Attenuate	HALLMARK_MYOGENESIS	Development	yes	yes
NBL	ENSG00000259946.1	ENSG00000109132.5	ENSG00000131408.9	0.0571	-0.7959	0.853	8.5e-07	0.08911	Attenuate	None	None	yes	yes
NBL	ENSG00000259946.1	ENSG00000109132.5	ENSG00000133121.16	0.069	-0.7916	0.8605	8.5e-07	0.08911	Attenuate	None	None	yes	yes
NBL	ENSG00000259946.1	ENSG00000109132.5	ENSG00000198947.10	0.2185	-0.7281	0.9466	8.1e-07	0.07921	Attenuate	HALLMARK_MYOGENESIS	Development	yes	yes
NBL	ENSG00000259946.1	ENSG00000112242.10	ENSG00000135341.13	-0.1129	0.8159	0.9288	6e-08	0.0297	Attenuate	HALLMARK_ALLOGRAFT_REJECTION	Immune	yes	yes
NBL	ENSG00000259946.1	ENSG00000112242.10	ENSG00000143379.8	-0.2124	0.7454	0.9578	4e-07	0.05941	Attenuate	None	None	yes	yes
NBL	ENSG00000259946.1	ENSG00000112242.10	ENSG00000143748.13	-0.0894	0.8058	0.8952	2.2e-07	0.0297	Attenuate	None	None	no	yes
NBL	ENSG00000259946.1	ENSG00000112592.8	ENSG00000204856.7	-0.184	0.7454	0.9294	7.8e-07	0.06931	Attenuate	None	None	no	yes
NBL	ENSG00000259946.1	ENSG00000113916.13	ENSG00000103550.9	-0.0577	-0.8642	0.8065	7e-08	0.0297	Attenuate	None	None	no	yes
NBL	ENSG00000259946.1	ENSG00000113916.13	ENSG00000178726.6	0.2213	0.8754	0.6542	1.15e-06	0.09901	Attenuate	HALLMARK_COAGULATION	Immune	no	yes
NBL	ENSG00000259946.1	ENSG00000113916.13	ENSG00000185022.7	-0.1793	0.7617	0.941	3.7e-07	0.0396	Attenuate	HALLMARK_IL2_STAT5_SIGNALING	Immune	no	yes
NBL	ENSG00000259946.1	ENSG00000116044.11	ENSG00000182287.9	-0.0343	0.8036	0.8379	8.8e-07	0.08911	Attenuate	None	None	no	yes
NBL	ENSG00000259946.1	ENSG00000116604.13	ENSG00000135457.5	0.3256	-0.672	0.9977	7.2e-07	0.06931	Attenuate	None	None	no	yes
NBL	ENSG00000259946.1	ENSG00000119138.3	ENSG00000178951.4	-0.2538	0.7265	0.9803	3.8e-07	0.0495	Attenuate	None	None	no	yes
NBL	ENSG00000259946.1	ENSG00000119547.5	ENSG00000130813.13	-0.1451	-0.8769	0.7318	1.7e-07	0.0297	Attenuate	None	None	no	yes
NBL	ENSG00000259946.1	ENSG00000119547.5	ENSG00000196150.9	0.326	0.9233	0.5973	4e-08	0.0198	Attenuate	None	None	no	yes
NBL	ENSG00000259946.1	ENSG00000119547.5	LOC729683	0.0226	0.8426	0.8199	2.1e-07	0.0297	Attenuate	None	None	no	yes
NBL	ENSG00000259946.1	ENSG00000121454.4	ENSG00000010278.7	0.0568	-0.7917	0.8485	1.1e-06	0.09901	Attenuate	HALLMARK_COAGULATION	Immune	yes	yes
NBL	ENSG00000259946.1	ENSG00000121454.4	ENSG00000111364.11	-0.057	0.7908	0.8478	1.16e-06	0.09901	Attenuate	None	None	no	yes
NBL	ENSG00000259946.1	ENSG00000121454.4	ENSG00000124570.13	-0.0132	-0.8197	0.8065	8.9e-07	0.08911	Attenuate	HALLMARK_IL2_STAT5_SIGNALING	Immune	no	yes
NBL	ENSG00000259946.1	ENSG00000121454.4	ENSG00000128335.9	0.2564	-0.7109	0.9673	7.4e-07	0.06931	Attenuate	None	None	yes	yes
NBL	ENSG00000259946.1	ENSG00000121454.4	ENSG00000137312.10	0.2146	-0.7336	0.9482	6.9e-07	0.06931	Attenuate	None	None	no	yes
NBL	ENSG00000259946.1	ENSG00000121454.4	ENSG00000150991.10	0.1347	-0.8092	0.9439	6e-08	0.0198	Attenuate	HALLMARK_ADIPOGENESIS	Metabolic	no	yes
NBL	ENSG00000259946.1	ENSG00000121454.4	ENSG00000169902.9	0.1352	-0.7713	0.9065	6.1e-07	0.06931	Attenuate	HALLMARK_GLYCOLYSIS	Metabolic	no	yes
NBL	ENSG00000259946.1	ENSG00000123095.5	ENSG00000008300.10	0.1239	-0.7985	0.9224	1.6e-07	0.0297	Attenuate	None	None	no	yes
NBL	ENSG00000259946.1	ENSG00000123095.5	ENSG00000095059.11	0.134	-0.8169	0.9509	3e-08	0.0099	Attenuate	HALLMARK_XENOBIOTIC_METABOLISM	Metabolic	no	yes
NBL	ENSG00000259946.1	ENSG00000123095.5	ENSG00000101004.10	0.15	-0.8437	0.9937	0	0.0099	Attenuate	None	None	no	yes
NBL	ENSG00000259946.1	ENSG00000123095.5	ENSG00000103550.9	-0.0235	-0.8328	0.8093	4.4e-07	0.06931	Attenuate	None	None	no	yes
NBL	ENSG00000259946.1	ENSG00000123095.5	ENSG00000104324.11	0.243	0.8931	0.65	3.2e-07	0.0396	Attenuate	None	None	no	yes
NBL	ENSG00000259946.1	ENSG00000123095.5	ENSG00000105854.8	0.1089	0.8627	0.7538	2.8e-07	0.0396	Attenuate	None	None	no	yes
NBL	ENSG00000259946.1	ENSG00000123095.5	ENSG00000110844.9	0.15	-0.7629	0.9129	6.9e-07	0.06931	Attenuate	None	None	no	yes
NBL	ENSG00000259946.1	ENSG00000123095.5	ENSG00000129197.10	0.265	-0.7364	1.0014	1.8e-07	0.0297	Attenuate	None	None	no	yes
NBL	ENSG00000259946.1	ENSG00000123095.5	ENSG00000132561.9	-0.1287	0.8154	0.9441	4e-08	0.0198	Attenuate	HALLMARK_EPITHELIAL_MESENCHYMAL_TRANSITION	Development	no	yes
NBL	ENSG00000259946.1	ENSG00000123095.5	ENSG00000134996.11	0.0735	0.8602	0.7867	1.5e-07	0.0297	Attenuate	None	None	no	yes
NBL	ENSG00000259946.1	ENSG00000123095.5	ENSG00000141570.6	0.2437	-0.7555	0.9993	1.1e-07	0.0297	Attenuate	HALLMARK_KRAS_SIGNALING_UP	Signaling	no	yes
NBL	ENSG00000259946.1	ENSG00000123095.5	ENSG00000143379.8	-0.0354	-0.8471	0.8117	1.9e-07	0.0297	Attenuate	None	None	yes	yes
NBL	ENSG00000259946.1	ENSG00000123095.5	ENSG00000143748.13	-0.0209	-0.8388	0.8179	2.7e-07	0.0396	Attenuate	None	None	no	yes
NBL	ENSG00000259946.1	ENSG00000123095.5	ENSG00000149218.4	0.1683	0.8636	0.6953	1e-06	0.08911	Attenuate	HALLMARK_HEME_METABOLISM	Metabolic	no	yes
NBL	ENSG00000259946.1	ENSG00000123095.5	ENSG00000149657.15	0.157	-0.7666	0.9236	4.8e-07	0.06931	Attenuate	None	None	no	yes
NBL	ENSG00000259946.1	ENSG00000123095.5	ENSG00000166508.13	-0.0192	-0.8683	0.8491	2e-08	0.0099	Attenuate	HALLMARK_EPITHELIAL_MESENCHYMAL_TRANSITION	Development	yes	yes
NBL	ENSG00000259946.1	ENSG00000123095.5	ENSG00000167771.5	-0.3117	-0.9023	0.5906	5.8e-07	0.06931	Attenuate	None	None	no	yes
NBL	ENSG00000259946.1	ENSG00000123095.5	ENSG00000169683.3	0.0777	-0.8193	0.897	1.1e-07	0.0297	Attenuate	None	None	no	yes
NBL	ENSG00000259946.1	ENSG00000123095.5	ENSG00000170037.9	-0.0343	-0.8323	0.7979	5.9e-07	0.06931	Attenuate	HALLMARK_MITOTIC_SPINDLE	Proliferation	no	yes
NBL	ENSG00000259946.1	ENSG00000123095.5	ENSG00000170776.15	-0.4091	0.606	1.0151	1e-06	0.08911	Inverts	HALLMARK_MITOTIC_SPINDLE	Proliferation	yes	yes
NBL	ENSG00000259946.1	ENSG00000123095.5	ENSG00000182173.8	0.1611	-0.7711	0.9323	3.4e-07	0.0396	Attenuate	None	None	no	yes
NBL	ENSG00000259946.1	ENSG00000123095.5	ENSG00000184500.10	-0.0038	0.8386	0.8425	1.5e-07	0.0297	Attenuate	HALLMARK_COAGULATION	Immune	yes	yes
NBL	ENSG00000259946.1	ENSG00000123095.5	ENSG00000198276.9	0.1963	-0.7349	0.9312	9.8e-07	0.08911	Attenuate	None	None	no	yes
NBL	ENSG00000259946.1	ENSG00000123095.5	ENSG00000198947.10	-0.2303	0.7953	1.0256	1e-08	0.0099	Attenuate	HALLMARK_MYOGENESIS	Development	yes	yes
NBL	ENSG00000259946.1	ENSG00000123095.5	ENSG00000213420.3	0.0105	-0.8278	0.8382	3e-07	0.0396	Attenuate	None	None	no	yes
NBL	ENSG00000259946.1	ENSG00000123095.5	ENSG00000260095.1	0.389	-0.825	1.214	0	0.0099	Attenuate	None	None	no	yes
NBL	ENSG00000259946.1	ENSG00000123095.5	ENSG00000271659.1	0.1692	-0.804	0.9731	4e-08	0.0099	Attenuate	None	None	no	yes
NBL	ENSG00000259946.1	ENSG00000123358.15	ENSG00000198947.10	-0.3422	0.6835	1.0256	2.9e-07	0.0396	Attenuate	HALLMARK_MYOGENESIS	Development	yes	yes
NBL	ENSG00000259946.1	ENSG00000126746.13	ENSG00000050165.13	0.1949	-0.8321	1.027	0	0.0099	Attenuate	None	None	yes	yes
NBL	ENSG00000259946.1	ENSG00000126746.13	ENSG00000075218.14	0.0268	0.8743	0.8475	1e-08	0.0099	Attenuate	None	None	no	yes
NBL	ENSG00000259946.1	ENSG00000126746.13	ENSG00000105486.9	0.2261	0.8807	0.6545	7.8e-07	0.06931	Attenuate	HALLMARK_E2F_TARGETS	Proliferation	yes	yes
NBL	ENSG00000259946.1	ENSG00000126746.13	ENSG00000106462.6	-0.0653	0.8891	0.9544	0	0.0099	Attenuate	HALLMARK_SPERMATOGENESIS	Development	yes	yes
NBL	ENSG00000259946.1	ENSG00000126746.13	ENSG00000107902.9	0.1357	-0.7749	0.9106	5e-07	0.06931	Attenuate	HALLMARK_GLYCOLYSIS	Metabolic	no	yes
NBL	ENSG00000259946.1	ENSG00000126746.13	ENSG00000111665.7	-0.0186	0.8591	0.8777	2e-08	0.0099	Attenuate	HALLMARK_E2F_TARGETS	Proliferation	no	yes
NBL	ENSG00000259946.1	ENSG00000126746.13	ENSG00000120306.5	0.0772	-0.7979	0.8751	4.8e-07	0.06931	Attenuate	None	None	no	yes
NBL	ENSG00000259946.1	ENSG00000126746.13	ENSG00000130956.9	0.1385	-0.7996	0.9381	1e-07	0.0297	Attenuate	None	None	no	yes
NBL	ENSG00000259946.1	ENSG00000126746.13	ENSG00000135451.8	0.0843	0.8758	0.7915	4e-08	0.0198	Attenuate	HALLMARK_G2M_CHECKPOINT	Proliferation	no	yes
NBL	ENSG00000259946.1	ENSG00000126746.13	ENSG00000135476.7	0.0659	0.8619	0.7961	1.1e-07	0.0297	Attenuate	HALLMARK_E2F_TARGETS	Proliferation	no	yes
NBL	ENSG00000259946.1	ENSG00000126746.13	ENSG00000140525.13	0.0362	0.8475	0.8112	1.9e-07	0.0297	Attenuate	None	None	no	yes
NBL	ENSG00000259946.1	ENSG00000126746.13	ENSG00000144455.9	0.0906	-0.7919	0.8825	5.1e-07	0.06931	Attenuate	None	None	no	yes
NBL	ENSG00000259946.1	ENSG00000126746.13	ENSG00000155366.12	0.2416	-0.7154	0.957	8.5e-07	0.08911	Attenuate	None	None	yes	yes
NBL	ENSG00000259946.1	ENSG00000126746.13	ENSG00000158109.10	0.1324	-0.8019	0.9343	1e-07	0.0297	Attenuate	None	None	no	yes
NBL	ENSG00000259946.1	ENSG00000126746.13	ENSG00000165169.6	0.1634	-0.7921	0.9555	9e-08	0.0297	Attenuate	HALLMARK_ESTROGEN_RESPONSE_LATE	Signaling	no	yes
NBL	ENSG00000259946.1	ENSG00000126746.13	ENSG00000166508.13	0.0174	0.831	0.8135	4.4e-07	0.06931	Attenuate	HALLMARK_EPITHELIAL_MESENCHYMAL_TRANSITION	Development	yes	yes
NBL	ENSG00000259946.1	ENSG00000126746.13	ENSG00000176208.4	0.0516	0.857	0.8055	1.2e-07	0.0297	Attenuate	None	None	no	yes
NBL	ENSG00000259946.1	ENSG00000126746.13	ENSG00000187688.10	0.1167	-0.7955	0.9122	2.3e-07	0.0297	Attenuate	None	None	no	yes
NBL	ENSG00000259946.1	ENSG00000126746.13	ENSG00000187741.10	-0.0611	0.8304	0.8915	7e-08	0.0297	Attenuate	None	None	yes	yes
NBL	ENSG00000259946.1	ENSG00000126746.13	ENSG00000221829.5	0.1444	0.8741	0.7297	2.2e-07	0.0297	Attenuate	None	None	yes	yes
NBL	ENSG00000259946.1	ENSG00000133794.13	ENSG00000213465.3	-0.3679	0.6334	1.0013	1.1e-06	0.09901	Attenuate	None	None	no	yes
NBL	ENSG00000259946.1	ENSG00000134107.4	ENSG00000004799.7	0.0422	0.8278	0.7856	9.7e-07	0.08911	Attenuate	HALLMARK_OXIDATIVE_PHOSPHORYLATION	Metabolic	no	yes
NBL	ENSG00000259946.1	ENSG00000134107.4	ENSG00000072832.10	0.1507	-0.83	0.9807	1e-08	0.0099	Attenuate	HALLMARK_HEDGEHOG_SIGNALING	Signaling	no	yes
NBL	ENSG00000259946.1	ENSG00000134107.4	ENSG00000101407.8	-0.2171	-0.8895	0.6724	2.5e-07	0.0396	Attenuate	None	None	no	yes
NBL	ENSG00000259946.1	ENSG00000134107.4	ENSG00000108666.5	-0.0103	-0.8143	0.804	1.19e-06	0.09901	Attenuate	None	None	no	yes
NBL	ENSG00000259946.1	ENSG00000134107.4	ENSG00000111371.11	-0.0284	-0.8203	0.7919	1.19e-06	0.09901	Attenuate	HALLMARK_G2M_CHECKPOINT	Proliferation	yes	yes
NBL	ENSG00000259946.1	ENSG00000134107.4	ENSG00000131724.6	-0.0639	0.8169	0.8808	1.9e-07	0.0297	Attenuate	HALLMARK_GLYCOLYSIS	Metabolic	no	yes
NBL	ENSG00000259946.1	ENSG00000134107.4	ENSG00000143340.6	0.2737	-0.7887	1.0624	1e-08	0.0099	Attenuate	None	None	no	yes
NBL	ENSG00000259946.1	ENSG00000134107.4	ENSG00000170776.15	-0.3733	0.7274	1.1007	2e-08	0.0099	Attenuate	HALLMARK_MITOTIC_SPINDLE	Proliferation	yes	yes
NBL	ENSG00000259946.1	ENSG00000134107.4	ENSG00000236901.3	-0.1209	-0.8794	0.7585	7e-08	0.0297	Attenuate	None	None	no	yes
NBL	ENSG00000259946.1	ENSG00000134107.4	ENSG00000239415.1	-0.0751	-0.8364	0.7613	1.08e-06	0.09901	Attenuate	None	None	no	yes
NBL	ENSG00000259946.1	ENSG00000134107.4	ENSG00000271659.1	0.0979	-0.857	0.9549	0	0.0099	Attenuate	None	None	no	yes
NBL	ENSG00000259946.1	ENSG00000135457.5	ENSG00000070814.13	-0.2476	0.7713	1.0189	4e-08	0.0099	Attenuate	HALLMARK_MYC_TARGETS_V2	Proliferation	no	yes
NBL	ENSG00000259946.1	ENSG00000135457.5	ENSG00000099785.6	0.3575	-0.6981	1.0556	1e-07	0.0297	Attenuate	HALLMARK_HEME_METABOLISM	Metabolic	no	yes
NBL	ENSG00000259946.1	ENSG00000135457.5	ENSG00000101266.12	-0.1878	0.8163	1.0041	1e-08	0.0099	Attenuate	None	None	yes	yes
NBL	ENSG00000259946.1	ENSG00000135457.5	ENSG00000104324.11	0.2608	-0.6976	0.9584	1.18e-06	0.09901	Attenuate	None	None	no	yes
NBL	ENSG00000259946.1	ENSG00000135457.5	ENSG00000116604.13	0.3256	-0.672	0.9977	7.2e-07	0.06931	Attenuate	HALLMARK_MYOGENESIS	Development	yes	yes
NBL	ENSG00000259946.1	ENSG00000135457.5	ENSG00000120526.6	-0.1892	0.7523	0.9415	4.9e-07	0.06931	Attenuate	None	None	no	yes
NBL	ENSG00000259946.1	ENSG00000135457.5	ENSG00000133119.8	-0.1815	0.746	0.9275	8e-07	0.06931	Attenuate	HALLMARK_E2F_TARGETS	Proliferation	no	yes
NBL	ENSG00000259946.1	ENSG00000135457.5	ENSG00000134014.12	-0.2491	0.7767	1.0259	3e-08	0.0099	Attenuate	None	None	no	yes
NBL	ENSG00000259946.1	ENSG00000135457.5	ENSG00000142733.10	0.2035	-0.7338	0.9373	8.8e-07	0.08911	Attenuate	HALLMARK_MYC_TARGETS_V2	Proliferation	yes	yes
NBL	ENSG00000259946.1	ENSG00000135457.5	ENSG00000160208.11	-0.2754	0.6964	0.9719	8.8e-07	0.08911	Attenuate	None	None	no	yes
NBL	ENSG00000259946.1	ENSG00000135457.5	ENSG00000204856.7	-0.2598	0.7405	1.0003	1.6e-07	0.0297	Attenuate	None	None	no	yes
NBL	ENSG00000259946.1	ENSG00000136826.10	ENSG00000101407.8	-0.1094	-0.8463	0.7369	1.09e-06	0.09901	Attenuate	None	None	no	yes
NBL	ENSG00000259946.1	ENSG00000136826.10	ENSG00000184209.14	-0.0098	-0.824	0.8143	6.1e-07	0.06931	Attenuate	None	None	no	yes
NBL	ENSG00000259946.1	ENSG00000136826.10	ENSG00000185022.7	0.0953	0.8422	0.7469	1.09e-06	0.09901	Attenuate	HALLMARK_IL2_STAT5_SIGNALING	Immune	no	yes
NBL	ENSG00000259946.1	ENSG00000137203.6	ENSG00000139318.7	-0.1803	0.7434	0.9237	9.4e-07	0.08911	Attenuate	HALLMARK_KRAS_SIGNALING_UP	Signaling	no	yes
NBL	ENSG00000259946.1	ENSG00000137203.6	ENSG00000161677.7	-0.5125	0.6347	1.1473	2e-08	0.0099	Inverts	None	None	no	yes
NBL	ENSG00000259946.1	ENSG00000140044.8	ENSG00000008300.10	0.0728	-0.797	0.8698	5.6e-07	0.06931	Attenuate	None	None	no	yes
NBL	ENSG00000259946.1	ENSG00000140044.8	ENSG00000101004.10	-0.008	-0.8627	0.8547	3e-08	0.0099	Attenuate	None	None	no	yes
NBL	ENSG00000259946.1	ENSG00000140044.8	ENSG00000110844.9	-0.012	-0.8223	0.8103	7.2e-07	0.06931	Attenuate	None	None	no	yes
NBL	ENSG00000259946.1	ENSG00000140044.8	ENSG00000143224.13	0.1934	-0.7681	0.9615	1.9e-07	0.0297	Attenuate	HALLMARK_HEME_METABOLISM	Metabolic	no	yes
NBL	ENSG00000259946.1	ENSG00000140044.8	ENSG00000150401.10	0.0328	-0.8141	0.8468	4.7e-07	0.06931	Attenuate	None	None	no	yes
NBL	ENSG00000259946.1	ENSG00000140044.8	ENSG00000152583.8	0.3331	0.9021	0.569	1.01e-06	0.08911	Attenuate	HALLMARK_KRAS_SIGNALING_UP	Signaling	no	yes
NBL	ENSG00000259946.1	ENSG00000140044.8	ENSG00000155592.11	0.1434	-0.8118	0.9552	4e-08	0.0099	Attenuate	None	None	no	yes
NBL	ENSG00000259946.1	ENSG00000140044.8	ENSG00000161681.11	-0.1397	-0.8542	0.7145	1.15e-06	0.09901	Attenuate	None	None	no	yes
NBL	ENSG00000259946.1	ENSG00000140044.8	ENSG00000170616.9	-0.13	-0.8662	0.7363	3.3e-07	0.0396	Attenuate	None	None	no	yes
NBL	ENSG00000259946.1	ENSG00000140044.8	ENSG00000174529.6	-0.1415	-0.8598	0.7184	7.5e-07	0.06931	Attenuate	None	None	no	yes
NBL	ENSG00000259946.1	ENSG00000140044.8	ENSG00000196510.8	-0.1214	-0.8537	0.7322	8e-07	0.06931	Attenuate	None	None	yes	yes
NBL	ENSG00000259946.1	ENSG00000140044.8	ENSG00000236901.3	-0.2186	-0.8953	0.6767	1.3e-07	0.0297	Attenuate	None	None	no	yes
NBL	ENSG00000259946.1	ENSG00000140044.8	ENSG00000237125.4	0.0314	-0.8437	0.8751	5e-08	0.0198	Attenuate	None	None	no	yes
NBL	ENSG00000259946.1	ENSG00000140044.8	ENSG00000239415.1	-0.1775	-0.9109	0.7334	1e-08	0.0099	Attenuate	None	None	no	yes
NBL	ENSG00000259946.1	ENSG00000140044.8	ENSG00000260176.1	-0.1049	-0.8492	0.7443	7.9e-07	0.06931	Attenuate	None	None	no	yes
NBL	ENSG00000259946.1	ENSG00000140044.8	ENSG00000261613.2	-0.0808	-0.851	0.7702	4e-07	0.05941	Attenuate	None	None	no	yes
NBL	ENSG00000259946.1	ENSG00000140044.8	ENSG00000271659.1	-0.1629	-0.8646	0.7017	8.1e-07	0.07921	Attenuate	None	None	no	yes
NBL	ENSG00000259946.1	ENSG00000143171.8	ENSG00000002933.3	-0.1469	0.7675	0.9143	5.8e-07	0.06931	Attenuate	HALLMARK_KRAS_SIGNALING_UP	Signaling	no	yes
NBL	ENSG00000259946.1	ENSG00000143171.8	ENSG00000107902.9	-0.3747	0.7009	1.0756	6e-08	0.0198	Attenuate	HALLMARK_GLYCOLYSIS	Metabolic	no	yes
NBL	ENSG00000259946.1	ENSG00000143171.8	ENSG00000126247.6	-0.4012	0.6826	1.0838	6e-08	0.0297	Inverts	None	None	no	yes
NBL	ENSG00000259946.1	ENSG00000143171.8	ENSG00000130956.9	-0.0512	0.8204	0.8716	2e-07	0.0297	Attenuate	None	None	no	yes
NBL	ENSG00000259946.1	ENSG00000143171.8	ENSG00000136546.9	-0.0554	0.8044	0.8598	5.3e-07	0.06931	Attenuate	None	None	no	yes
NBL	ENSG00000259946.1	ENSG00000143171.8	ENSG00000146013.6	-0.4188	0.6331	1.0519	2.9e-07	0.0396	Inverts	None	None	no	yes
NBL	ENSG00000259946.1	ENSG00000143171.8	ENSG00000161677.7	-0.3159	0.7235	1.0393	9e-08	0.0297	Attenuate	None	None	no	yes
NBL	ENSG00000259946.1	ENSG00000143171.8	ENSG00000165868.8	-0.2129	0.7461	0.959	3.8e-07	0.0495	Attenuate	None	None	no	yes
NBL	ENSG00000259946.1	ENSG00000143171.8	ENSG00000183496.5	0.2185	-0.7484	0.9669	3e-07	0.0396	Attenuate	None	None	no	yes
NBL	ENSG00000259946.1	ENSG00000143171.8	ENSG00000254726.2	0.2991	-0.7033	1.0024	3.7e-07	0.0396	Attenuate	None	None	no	yes
NBL	ENSG00000259946.1	ENSG00000143437.16	ENSG00000162434.7	0.8113	-0.0407	0.852	4.7e-07	0.06931	Enhance	HALLMARK_ESTROGEN_RESPONSE_LATE	Signaling	yes	yes
NBL	ENSG00000259946.1	ENSG00000150907.6	ENSG00000002586.13	-0.162	0.7478	0.9098	1.14e-06	0.09901	Attenuate	HALLMARK_APICAL_JUNCTION	Cellular component	no	yes
NBL	ENSG00000259946.1	ENSG00000150907.6	ENSG00000011422.7	-0.4042	0.7209	1.125	1e-08	0.0099	Inverts	HALLMARK_KRAS_SIGNALING_UP	Signaling	yes	yes
NBL	ENSG00000259946.1	ENSG00000150907.6	ENSG00000100300.13	-0.4798	0.5721	1.0519	4.5e-07	0.06931	Inverts	HALLMARK_PEROXISOME	Metabolic	no	yes
NBL	ENSG00000259946.1	ENSG00000150907.6	ENSG00000115935.12	0.1582	0.8727	0.7146	3.5e-07	0.0396	Attenuate	HALLMARK_EPITHELIAL_MESENCHYMAL_TRANSITION	Development	no	yes
NBL	ENSG00000259946.1	ENSG00000150907.6	ENSG00000131669.5	-0.3864	0.6622	1.0486	2.2e-07	0.0297	Attenuate	HALLMARK_P53_PATHWAY	Proliferation	no	yes
NBL	ENSG00000259946.1	ENSG00000150907.6	ENSG00000132386.6	-0.3758	0.703	1.0788	5e-08	0.0198	Attenuate	None	None	no	yes
NBL	ENSG00000259946.1	ENSG00000150907.6	ENSG00000165527.5	-0.3554	0.7132	1.0686	5e-08	0.0198	Attenuate	HALLMARK_MITOTIC_SPINDLE	Proliferation	yes	yes
NBL	ENSG00000259946.1	ENSG00000150907.6	ENSG00000172216.4	-0.234	0.7728	1.0068	5e-08	0.0198	Attenuate	HALLMARK_UNFOLDED_PROTEIN_RESPONSE	Metabolic	yes	yes
NBL	ENSG00000259946.1	ENSG00000153234.9	ENSG00000138162.13	0.0887	-0.7884	0.877	6.6e-07	0.06931	Attenuate	None	None	yes	yes
NBL	ENSG00000259946.1	ENSG00000153234.9	ENSG00000143340.6	0.3889	-0.7638	1.1526	0	0.0099	Attenuate	None	None	no	yes
NBL	ENSG00000259946.1	ENSG00000153234.9	ENSG00000213551.4	0.0798	-0.8105	0.8903	2e-07	0.0297	Attenuate	None	None	yes	yes
NBL	ENSG00000259946.1	ENSG00000159216.14	ENSG00000011422.7	0.1725	0.8672	0.6947	8e-07	0.06931	Attenuate	HALLMARK_KRAS_SIGNALING_UP	Signaling	yes	yes
NBL	ENSG00000259946.1	ENSG00000159216.14	ENSG00000130202.5	0.2143	0.8979	0.6837	9e-08	0.0297	Attenuate	HALLMARK_APICAL_JUNCTION	Cellular component	no	yes
NBL	ENSG00000259946.1	ENSG00000159216.14	ENSG00000132386.6	-0.0458	0.8424	0.8882	4e-08	0.0099	Attenuate	None	None	no	yes
NBL	ENSG00000259946.1	ENSG00000159216.14	ENSG00000164241.9	-0.0239	-0.8375	0.8137	3.2e-07	0.0396	Attenuate	None	None	no	yes
NBL	ENSG00000259946.1	ENSG00000159216.14	ENSG00000168994.9	0.4592	0.9338	0.4745	3e-07	0.0396	Attenuate	None	None	no	yes
NBL	ENSG00000259946.1	ENSG00000159216.14	ENSG00000170776.15	-0.1369	0.7737	0.9107	5.1e-07	0.06931	Attenuate	HALLMARK_MITOTIC_SPINDLE	Proliferation	yes	yes
NBL	ENSG00000259946.1	ENSG00000159216.14	ENSG00000271659.1	0.1537	-0.8084	0.962	4e-08	0.0099	Attenuate	None	None	no	yes
NBL	ENSG00000259946.1	ENSG00000165030.3	ENSG00000105835.7	0.015	0.8322	0.8173	3.8e-07	0.0495	Attenuate	HALLMARK_INFLAMMATORY_RESPONSE	Immune	no	yes
NBL	ENSG00000259946.1	ENSG00000165495.11	ENSG00000141736.9	-0.5253	0.5383	1.0635	3.4e-07	0.0396	Inverts	HALLMARK_UV_RESPONSE_DN	DNA damage	yes	yes
NBL	ENSG00000259946.1	ENSG00000166888.6	ENSG00000051108.10	0.1106	0.8619	0.7513	3.1e-07	0.0396	Attenuate	HALLMARK_UNFOLDED_PROTEIN_RESPONSE	Metabolic	yes	yes
NBL	ENSG00000259946.1	ENSG00000167074.10	ENSG00000165868.8	-0.1477	0.7724	0.9202	4.3e-07	0.05941	Attenuate	None	None	no	yes
NBL	ENSG00000259946.1	ENSG00000169635.5	ENSG00000013810.14	0.1066	0.8469	0.7403	9.8e-07	0.08911	Attenuate	HALLMARK_E2F_TARGETS	Proliferation	yes	yes
NBL	ENSG00000259946.1	ENSG00000169635.5	ENSG00000119899.11	0.1183	-0.7957	0.914	2.2e-07	0.0297	Attenuate	None	None	no	yes
NBL	ENSG00000259946.1	ENSG00000169635.5	ENSG00000127399.10	-0.0603	0.8229	0.8832	1.3e-07	0.0297	Attenuate	None	None	no	yes
NBL	ENSG00000259946.1	ENSG00000169635.5	ENSG00000134996.11	0.227	-0.7381	0.9651	4.1e-07	0.05941	Attenuate	None	None	no	yes
NBL	ENSG00000259946.1	ENSG00000169635.5	ENSG00000137411.12	0.0376	0.8317	0.7941	6.6e-07	0.06931	Attenuate	None	None	no	yes
NBL	ENSG00000259946.1	ENSG00000169635.5	ENSG00000149927.13	-0.3305	0.8084	1.1389	0	0.0099	Attenuate	None	None	no	yes
NBL	ENSG00000259946.1	ENSG00000169635.5	ENSG00000166508.13	0.0392	0.8454	0.8062	2.4e-07	0.0396	Attenuate	HALLMARK_EPITHELIAL_MESENCHYMAL_TRANSITION	Development	yes	yes
NBL	ENSG00000259946.1	ENSG00000169635.5	ENSG00000167771.5	-0.0695	0.8143	0.8838	2e-07	0.0297	Attenuate	None	None	no	yes
NBL	ENSG00000259946.1	ENSG00000169635.5	ENSG00000169689.10	-0.1111	0.7895	0.9006	3.7e-07	0.0396	Attenuate	None	None	no	yes
NBL	ENSG00000259946.1	ENSG00000169635.5	ENSG00000170616.9	-0.046	0.8296	0.8756	1.1e-07	0.0297	Attenuate	None	None	no	yes
NBL	ENSG00000259946.1	ENSG00000169635.5	ENSG00000170727.7	-0.1503	0.7717	0.922	4.2e-07	0.05941	Attenuate	None	None	yes	yes
NBL	ENSG00000259946.1	ENSG00000169635.5	ENSG00000177595.13	-0.2169	0.7797	0.9966	5e-08	0.0198	Attenuate	HALLMARK_P53_PATHWAY	Proliferation	no	yes
NBL	ENSG00000259946.1	ENSG00000169635.5	ENSG00000182173.8	-0.0019	0.8424	0.8443	1.2e-07	0.0297	Attenuate	None	None	no	yes
NBL	ENSG00000259946.1	ENSG00000169635.5	ENSG00000213347.6	-0.0103	0.8326	0.8429	2.1e-07	0.0297	Attenuate	HALLMARK_E2F_TARGETS	Proliferation	no	yes
NBL	ENSG00000259946.1	ENSG00000169635.5	ENSG00000260095.1	-0.1564	0.818	0.9745	2e-08	0.0099	Attenuate	None	None	no	yes
NBL	ENSG00000259946.1	ENSG00000170265.7	ENSG00000136231.9	-0.1138	0.8235	0.9372	4e-08	0.0099	Attenuate	None	None	no	yes
NBL	ENSG00000259946.1	ENSG00000170265.7	ENSG00000162063.8	-0.2291	0.7587	0.9878	1.3e-07	0.0297	Attenuate	HALLMARK_MTORC1_SIGNALING	Signaling	yes	yes
NBL	ENSG00000259946.1	ENSG00000170265.7	ENSG00000166881.5	-0.3486	0.6955	1.0441	1.5e-07	0.0297	Attenuate	None	None	no	yes
NBL	ENSG00000259946.1	ENSG00000170265.7	ENSG00000168411.9	-0.1389	0.7726	0.9115	5.2e-07	0.06931	Attenuate	None	None	no	yes
NBL	ENSG00000259946.1	ENSG00000170265.7	ENSG00000174243.5	0.1038	0.8523	0.7485	6e-07	0.06931	Attenuate	None	None	no	yes
NBL	ENSG00000259946.1	ENSG00000170616.9	ENSG00000008300.10	-0.0537	0.8021	0.8557	6.3e-07	0.06931	Attenuate	None	None	no	yes
NBL	ENSG00000259946.1	ENSG00000170616.9	ENSG00000076382.12	0.0192	0.8452	0.8261	1.5e-07	0.0297	Attenuate	HALLMARK_E2F_TARGETS	Proliferation	no	yes
NBL	ENSG00000259946.1	ENSG00000170616.9	ENSG00000093183.9	0.1531	-0.7743	0.9274	3.4e-07	0.0396	Attenuate	None	None	no	yes
NBL	ENSG00000259946.1	ENSG00000170616.9	ENSG00000100416.8	0.0713	0.8415	0.7702	6.8e-07	0.06931	Attenuate	None	None	no	yes
NBL	ENSG00000259946.1	ENSG00000170616.9	ENSG00000101004.10	0.1465	0.8668	0.7203	4.6e-07	0.06931	Attenuate	None	None	no	yes
NBL	ENSG00000259946.1	ENSG00000170616.9	ENSG00000108557.13	0.0458	0.8477	0.8018	2.3e-07	0.0396	Attenuate	None	None	no	yes
NBL	ENSG00000259946.1	ENSG00000170616.9	ENSG00000112742.5	-0.0495	0.8023	0.8517	6.9e-07	0.06931	Attenuate	HALLMARK_SPERMATOGENESIS	Development	yes	yes
NBL	ENSG00000259946.1	ENSG00000170616.9	ENSG00000115170.9	-0.0922	-0.8612	0.769	2.2e-07	0.0297	Attenuate	HALLMARK_TGF_BETA_SIGNALING	Signaling	yes	yes
NBL	ENSG00000259946.1	ENSG00000170616.9	ENSG00000118193.7	-0.1019	0.8182	0.9201	7e-08	0.0297	Attenuate	None	None	yes	yes
NBL	ENSG00000259946.1	ENSG00000170616.9	ENSG00000119986.6	0.3125	-0.7711	1.0837	1e-08	0.0099	Attenuate	None	None	yes	yes
NBL	ENSG00000259946.1	ENSG00000170616.9	ENSG00000124570.13	-0.1023	-0.8508	0.7486	6.5e-07	0.06931	Attenuate	HALLMARK_IL2_STAT5_SIGNALING	Immune	no	yes
NBL	ENSG00000259946.1	ENSG00000170616.9	ENSG00000125885.9	0.0115	0.8184	0.8069	9.3e-07	0.08911	Attenuate	None	None	no	yes
NBL	ENSG00000259946.1	ENSG00000170616.9	ENSG00000135476.7	0.0085	0.8189	0.8104	8.4e-07	0.08911	Attenuate	HALLMARK_E2F_TARGETS	Proliferation	no	yes
NBL	ENSG00000259946.1	ENSG00000170616.9	ENSG00000136231.9	-0.0139	0.8482	0.8622	5e-08	0.0198	Attenuate	None	None	no	yes
NBL	ENSG00000259946.1	ENSG00000170616.9	ENSG00000140044.8	-0.13	-0.8662	0.7363	3.3e-07	0.0396	Attenuate	None	None	yes	yes
NBL	ENSG00000259946.1	ENSG00000170616.9	ENSG00000142731.6	0.1171	0.8497	0.7326	9.9e-07	0.08911	Attenuate	HALLMARK_MYC_TARGETS_V2	Proliferation	no	yes
NBL	ENSG00000259946.1	ENSG00000170616.9	ENSG00000143748.13	-0.0009	0.812	0.8129	1.08e-06	0.09901	Attenuate	None	None	no	yes
NBL	ENSG00000259946.1	ENSG00000170616.9	ENSG00000150401.10	-0.1092	0.8058	0.915	1.4e-07	0.0297	Attenuate	None	None	no	yes
NBL	ENSG00000259946.1	ENSG00000170616.9	ENSG00000157212.14	0.0275	0.8251	0.7976	8.4e-07	0.08911	Attenuate	HALLMARK_GLYCOLYSIS	Metabolic	no	yes
NBL	ENSG00000259946.1	ENSG00000170616.9	ENSG00000158169.7	-0.1124	0.7983	0.9107	2.1e-07	0.0297	Attenuate	HALLMARK_G2M_CHECKPOINT	Proliferation	yes	yes
NBL	ENSG00000259946.1	ENSG00000170616.9	ENSG00000161692.13	0.0033	0.8522	0.8488	6e-08	0.0198	Attenuate	None	None	no	yes
NBL	ENSG00000259946.1	ENSG00000170616.9	ENSG00000162063.8	0.0329	0.8353	0.8023	4.6e-07	0.06931	Attenuate	HALLMARK_MTORC1_SIGNALING	Signaling	yes	yes
NBL	ENSG00000259946.1	ENSG00000170616.9	ENSG00000164096.10	0.0948	-0.7996	0.8944	2.9e-07	0.0396	Attenuate	None	None	no	yes
NBL	ENSG00000259946.1	ENSG00000170616.9	ENSG00000167524.10	-0.0986	0.8049	0.9035	1.9e-07	0.0297	Attenuate	None	None	no	yes
NBL	ENSG00000259946.1	ENSG00000170616.9	ENSG00000169635.5	-0.046	0.8296	0.8756	1.1e-07	0.0297	Attenuate	None	None	yes	yes
NBL	ENSG00000259946.1	ENSG00000170616.9	ENSG00000176208.4	0.0286	0.8842	0.8557	0	0.0099	Attenuate	None	None	no	yes
NBL	ENSG00000259946.1	ENSG00000170616.9	ENSG00000176390.10	-0.0422	0.8358	0.878	8e-08	0.0297	Attenuate	None	None	no	yes
NBL	ENSG00000259946.1	ENSG00000170616.9	ENSG00000178980.10	0.2449	-0.721	0.966	6.1e-07	0.06931	Attenuate	HALLMARK_UV_RESPONSE_UP	DNA damage	no	yes
NBL	ENSG00000259946.1	ENSG00000170616.9	ENSG00000183856.6	-0.0509	0.8004	0.8512	7.5e-07	0.06931	Attenuate	None	None	no	yes
NBL	ENSG00000259946.1	ENSG00000170616.9	ENSG00000184445.7	0.0969	0.846	0.7491	8.5e-07	0.08911	Attenuate	HALLMARK_MITOTIC_SPINDLE	Proliferation	no	yes
NBL	ENSG00000259946.1	ENSG00000170616.9	ENSG00000188130.9	0.0404	0.8705	0.8301	3e-08	0.0099	Attenuate	HALLMARK_MYOGENESIS	Development	yes	yes
NBL	ENSG00000259946.1	ENSG00000170616.9	ENSG00000196132.7	-0.162	0.7795	0.9416	2.1e-07	0.0297	Attenuate	None	None	no	yes
NBL	ENSG00000259946.1	ENSG00000170616.9	ENSG00000196584.2	0.0474	0.8555	0.8081	1.2e-07	0.0297	Attenuate	None	None	yes	yes
NBL	ENSG00000259946.1	ENSG00000170616.9	ENSG00000198832.6	0.0402	-0.8176	0.8579	3.1e-07	0.0396	Attenuate	None	None	no	yes
NBL	ENSG00000259946.1	ENSG00000170616.9	ENSG00000212694.4	0.0594	0.8386	0.7792	6.5e-07	0.06931	Attenuate	None	None	no	yes
NBL	ENSG00000259946.1	ENSG00000170616.9	ENSG00000236901.3	0.0202	0.8373	0.8171	2.9e-07	0.0396	Attenuate	None	None	no	yes
NBL	ENSG00000259946.1	ENSG00000170616.9	ENSG00000260293.1	0.2068	0.8816	0.6748	4.5e-07	0.06931	Attenuate	None	None	no	yes
NBL	ENSG00000259946.1	ENSG00000171223.4	ENSG00000051108.10	0.0995	0.8576	0.7581	3.5e-07	0.0396	Attenuate	HALLMARK_UNFOLDED_PROTEIN_RESPONSE	Metabolic	yes	yes
NBL	ENSG00000259946.1	ENSG00000171223.4	ENSG00000177383.3	0.1366	-0.7615	0.8981	1e-06	0.08911	Attenuate	None	None	no	yes
NBL	ENSG00000259946.1	ENSG00000171223.4	ENSG00000180035.6	0.1986	-0.7585	0.9571	2.8e-07	0.0396	Attenuate	None	None	no	yes
NBL	ENSG00000259946.1	ENSG00000171223.4	ENSG00000198947.10	-0.4166	0.7096	1.1261	1e-08	0.0099	Inverts	HALLMARK_MYOGENESIS	Development	yes	yes
NBL	ENSG00000259946.1	ENSG00000171223.4	ENSG00000271659.1	0.1791	-0.788	0.9671	8e-08	0.0297	Attenuate	None	None	no	yes
NBL	ENSG00000259946.1	ENSG00000172216.4	ENSG00000150907.6	-0.234	0.7728	1.0068	5e-08	0.0198	Attenuate	HALLMARK_PANCREAS_BETA_CELLS	None	yes	yes
NBL	ENSG00000259946.1	ENSG00000174197.12	ENSG00000127980.11	0.0486	0.848	0.7994	2.4e-07	0.0396	Attenuate	HALLMARK_BILE_ACID_METABOLISM	None	no	yes
NBL	ENSG00000259946.1	ENSG00000175592.4	ENSG00000151929.5	0.2255	0.8984	0.673	1.1e-07	0.0297	Attenuate	HALLMARK_UNFOLDED_PROTEIN_RESPONSE	Metabolic	yes	yes
NBL	ENSG00000259946.1	ENSG00000176887.5	ENSG00000119969.10	0.0854	0.8674	0.782	1e-07	0.0297	Attenuate	HALLMARK_E2F_TARGETS	Proliferation	no	yes
NBL	ENSG00000259946.1	ENSG00000176887.5	ENSG00000144455.9	0.0237	-0.8263	0.85	2.5e-07	0.0396	Attenuate	None	None	no	yes
NBL	ENSG00000259946.1	ENSG00000176887.5	ENSG00000176208.4	0.0721	0.8501	0.778	3.5e-07	0.0396	Attenuate	None	None	no	yes
NBL	ENSG00000259946.1	ENSG00000177426.16	ENSG00000072832.10	0.0666	-0.8056	0.8722	3.8e-07	0.0396	Attenuate	HALLMARK_HEDGEHOG_SIGNALING	Signaling	no	yes
NBL	ENSG00000259946.1	ENSG00000177426.16	ENSG00000095002.8	0.1561	-0.764	0.9201	5.7e-07	0.06931	Attenuate	HALLMARK_PEROXISOME	Metabolic	yes	yes
NBL	ENSG00000259946.1	ENSG00000177426.16	ENSG00000096063.10	0.1709	-0.7478	0.9187	9.3e-07	0.08911	Attenuate	HALLMARK_MYC_TARGETS_V1	Proliferation	no	yes
NBL	ENSG00000259946.1	ENSG00000177426.16	ENSG00000114353.12	0.1688	0.8869	0.7181	1e-07	0.0297	Attenuate	HALLMARK_COMPLEMENT	Immune	yes	yes
NBL	ENSG00000259946.1	ENSG00000177426.16	ENSG00000125733.13	0.2991	0.8959	0.5967	9e-07	0.08911	Attenuate	HALLMARK_TNFA_SIGNALING_VIA_NFKB	Signaling	no	yes
NBL	ENSG00000259946.1	ENSG00000177426.16	ENSG00000162889.6	0.1038	0.878	0.7742	6e-08	0.0198	Attenuate	HALLMARK_IL2_STAT5_SIGNALING	Immune	yes	yes
NBL	ENSG00000259946.1	ENSG00000177426.16	ENSG00000164985.10	0.2599	-0.7698	1.0297	3e-08	0.0099	Attenuate	HALLMARK_E2F_TARGETS	Proliferation	yes	yes
NBL	ENSG00000259946.1	ENSG00000177426.16	ENSG00000168772.9	0.0413	-0.83	0.8713	1.2e-07	0.0297	Attenuate	None	None	yes	yes
NBL	ENSG00000259946.1	ENSG00000177426.16	ENSG00000175482.4	0.0552	0.8298	0.7746	1.11e-06	0.09901	Attenuate	HALLMARK_DNA_REPAIR	DNA damage	no	yes
NBL	ENSG00000259946.1	ENSG00000177426.16	ENSG00000198682.8	0.0986	0.861	0.7624	2.6e-07	0.0396	Attenuate	HALLMARK_XENOBIOTIC_METABOLISM	Metabolic	no	yes
NBL	ENSG00000259946.1	ENSG00000177426.16	ENSG00000198832.6	-0.0831	0.8274	0.9105	6e-08	0.0198	Attenuate	None	None	no	yes
NBL	ENSG00000259946.1	ENSG00000177426.16	ENSG00000204856.7	0.1355	-0.7602	0.8958	1.09e-06	0.09901	Attenuate	None	None	no	yes
NBL	ENSG00000259946.1	ENSG00000177426.16	ENSG00000241697.3	0.1254	-0.8268	0.9523	2e-08	0.0099	Attenuate	None	None	no	yes
NBL	ENSG00000259946.1	ENSG00000177932.6	ENSG00000021574.7	0.1183	0.8605	0.7422	4.2e-07	0.05941	Attenuate	None	None	no	yes
NBL	ENSG00000259946.1	ENSG00000177932.6	ENSG00000106355.5	-0.0711	0.7893	0.8604	9.2e-07	0.08911	Attenuate	None	None	no	yes
NBL	ENSG00000259946.1	ENSG00000177932.6	ENSG00000143633.8	-0.0636	0.7915	0.8551	9.6e-07	0.08911	Attenuate	None	None	no	yes
NBL	ENSG00000259946.1	ENSG00000177932.6	ENSG00000143748.13	0.1	0.8532	0.7532	5.1e-07	0.06931	Attenuate	None	None	no	yes
NBL	ENSG00000259946.1	ENSG00000177932.6	ENSG00000148835.9	0.135	0.8624	0.7274	5.2e-07	0.06931	Attenuate	None	None	no	yes
NBL	ENSG00000259946.1	ENSG00000177932.6	ENSG00000150401.10	-0.1033	0.7749	0.8782	1.03e-06	0.09901	Attenuate	None	None	no	yes
NBL	ENSG00000259946.1	ENSG00000177932.6	ENSG00000156876.8	0.143	0.864	0.721	5.4e-07	0.06931	Attenuate	HALLMARK_MITOTIC_SPINDLE	Proliferation	no	yes
NBL	ENSG00000259946.1	ENSG00000177932.6	ENSG00000172766.14	0.0739	0.8408	0.7669	7.6e-07	0.06931	Attenuate	None	None	no	yes
NBL	ENSG00000259946.1	ENSG00000178951.4	ENSG00000050405.9	-0.1643	0.7769	0.9412	2.3e-07	0.0297	Attenuate	HALLMARK_APICAL_JUNCTION	Cellular component	no	yes
NBL	ENSG00000259946.1	ENSG00000178951.4	ENSG00000070404.5	-0.1615	0.7544	0.9159	8.3e-07	0.07921	Attenuate	HALLMARK_EPITHELIAL_MESENCHYMAL_TRANSITION	Development	yes	yes
NBL	ENSG00000259946.1	ENSG00000178951.4	ENSG00000079462.3	-0.0122	-0.8856	0.8734	0	0.0099	Attenuate	None	None	no	yes
NBL	ENSG00000259946.1	ENSG00000178951.4	ENSG00000100350.10	0.0976	-0.776	0.8735	1.1e-06	0.09901	Attenuate	None	None	no	yes
NBL	ENSG00000259946.1	ENSG00000178951.4	ENSG00000109846.3	-0.2568	0.7557	1.0125	8e-08	0.0297	Attenuate	HALLMARK_MYOGENESIS	Development	yes	yes
NBL	ENSG00000259946.1	ENSG00000178951.4	ENSG00000119138.3	-0.2538	0.7265	0.9803	3.8e-07	0.0495	Attenuate	HALLMARK_TNFA_SIGNALING_VIA_NFKB	Signaling	no	yes
NBL	ENSG00000259946.1	ENSG00000178951.4	ENSG00000165006.9	-0.4247	0.763	1.1878	0	0.0099	Inverts	None	None	no	yes
NBL	ENSG00000259946.1	ENSG00000178951.4	ENSG00000196812.4	0.0972	-0.7848	0.882	6.7e-07	0.06931	Attenuate	None	None	no	yes
NBL	ENSG00000259946.1	ENSG00000185022.7	ENSG00000104324.11	-0.2376	0.7411	0.9787	2.7e-07	0.0396	Attenuate	None	None	no	yes
NBL	ENSG00000259946.1	ENSG00000185022.7	ENSG00000157557.7	-0.1988	0.7437	0.9425	6e-07	0.06931	Attenuate	HALLMARK_XENOBIOTIC_METABOLISM	Metabolic	yes	yes
NBL	ENSG00000259946.1	ENSG00000185022.7	ENSG00000164111.10	-0.2549	0.7075	0.9624	8.9e-07	0.08911	Attenuate	HALLMARK_COMPLEMENT	Immune	no	yes
NBL	ENSG00000259946.1	ENSG00000185551.8	ENSG00000130304.12	-0.3629	0.6386	1.0015	1.03e-06	0.09901	Attenuate	HALLMARK_ADIPOGENESIS	Metabolic	yes	yes
NBL	ENSG00000259946.1	ENSG00000186350.8	ENSG00000110080.14	-0.2225	0.7488	0.9713	2.7e-07	0.0396	Attenuate	HALLMARK_IL2_STAT5_SIGNALING	Immune	no	yes
NBL	ENSG00000259946.1	ENSG00000186350.8	ENSG00000131435.8	-0.2375	0.7171	0.9545	8.7e-07	0.08911	Attenuate	HALLMARK_EPITHELIAL_MESENCHYMAL_TRANSITION	Development	yes	yes
NBL	ENSG00000259946.1	ENSG00000187140.4	ENSG00000092010.10	-0.2712	0.7339	1.0051	1.7e-07	0.0297	Attenuate	HALLMARK_FATTY_ACID_METABOLISM	Metabolic	no	yes
NBL	ENSG00000259946.1	ENSG00000187140.4	ENSG00000101349.12	0.4259	-0.6312	1.0571	2.5e-07	0.0396	Inverts	None	None	no	yes
NBL	ENSG00000259946.1	ENSG00000187140.4	ENSG00000161677.7	-0.3646	0.6701	1.0347	2.9e-07	0.0396	Attenuate	None	None	no	yes
NBL	ENSG00000259946.1	ENSG00000187140.4	ENSG00000197892.8	-0.0784	0.7871	0.8656	8.9e-07	0.08911	Attenuate	HALLMARK_P53_PATHWAY	Proliferation	no	yes
NBL	ENSG00000259946.1	ENSG00000187140.4	ENSG00000205220.7	-0.3113	0.7884	1.0998	0	0.0099	Attenuate	HALLMARK_ALLOGRAFT_REJECTION	Immune	no	yes
NBL	ENSG00000259946.1	ENSG00000198176.8	ENSG00000100105.13	-0.0672	0.8098	0.877	2.8e-07	0.0396	Attenuate	None	None	yes	yes
NBL	ENSG00000259946.1	ENSG00000198176.8	ENSG00000112773.11	0.2192	-0.7467	0.9659	3.2e-07	0.0396	Attenuate	HALLMARK_INTERFERON_ALPHA_RESPONSE	Immune	no	yes
NBL	ENSG00000259946.1	ENSG00000198176.8	ENSG00000120526.6	-0.1014	0.7805	0.8819	7.8e-07	0.06931	Attenuate	None	None	no	yes
NBL	ENSG00000259946.1	ENSG00000198176.8	ENSG00000138439.10	-0.1251	0.7653	0.8904	1.06e-06	0.09901	Attenuate	None	None	no	yes
NBL	ENSG00000259946.1	ENSG00000198176.8	ENSG00000155366.12	0.158	-0.7505	0.9085	1.09e-06	0.09901	Attenuate	None	None	yes	yes
NBL	ENSG00000259946.1	ENSG00000198517.5	ENSG00000134986.9	0.1448	-0.7842	0.929	2.3e-07	0.0297	Attenuate	None	None	no	yes
NBL	ENSG00000259969.1	ENSG00000071794.11	ENSG00000005700.10	0.0772	0.8223	0.7451	2.96e-06	0.0297	Attenuate	None	None	no	no
NBL	ENSG00000259969.1	ENSG00000090447.7	ENSG00000158856.13	-0.8181	-0.1223	0.6958	9.77e-06	0.07921	Enhance	None	None	no	no
NBL	ENSG00000259969.1	ENSG00000101057.11	ENSG00000066279.12	0.8963	0.2206	0.6757	1.3e-07	0.0099	Enhance	None	None	yes	no
NBL	ENSG00000259969.1	ENSG00000101057.11	ENSG00000109805.5	0.9202	0.4563	0.4639	2.34e-06	0.0297	Enhance	None	None	no	no
NBL	ENSG00000259969.1	ENSG00000101057.11	ENSG00000117650.8	0.926	0.4552	0.4708	9.8e-07	0.0099	Enhance	HALLMARK_SPERMATOGENESIS	Development	no	no
NBL	ENSG00000259969.1	ENSG00000101057.11	ENSG00000117724.8	0.9221	0.3289	0.5932	6e-08	0.0099	Enhance	HALLMARK_G2M_CHECKPOINT	Proliferation	yes	no
NBL	ENSG00000259969.1	ENSG00000101057.11	ENSG00000126787.8	0.9265	0.3955	0.531	1.7e-07	0.0099	Enhance	HALLMARK_E2F_TARGETS	Proliferation	no	no
NBL	ENSG00000259969.1	ENSG00000101057.11	ENSG00000129810.10	0.9057	0.3552	0.5506	1.12e-06	0.0099	Enhance	None	None	no	no
NBL	ENSG00000259969.1	ENSG00000101057.11	ENSG00000134057.10	0.9239	0.448	0.4758	1.11e-06	0.0099	Enhance	None	None	yes	no
NBL	ENSG00000259969.1	ENSG00000101057.11	ENSG00000143228.8	0.9171	0.4015	0.5156	8.5e-07	0.0099	Enhance	None	None	no	no
NBL	ENSG00000259969.1	ENSG00000101057.11	ENSG00000165501.12	0.9449	0.4874	0.4575	8e-08	0.0099	Enhance	None	None	no	no
NBL	ENSG00000259969.1	ENSG00000101412.9	ENSG00000129810.10	0.9307	0.4567	0.474	4.8e-07	0.0099	Enhance	None	None	no	no
NBL	ENSG00000259969.1	ENSG00000101412.9	ENSG00000140451.8	0.8974	0.3916	0.5058	6.97e-06	0.0495	Enhance	HALLMARK_MITOTIC_SPINDLE	Proliferation	no	no
NBL	ENSG00000259969.1	ENSG00000123095.5	ENSG00000074317.6	0.6505	-0.3263	0.9768	1.63e-06	0.0099	Enhance	HALLMARK_KRAS_SIGNALING_DN	None	no	no
NBL	ENSG00000259969.1	ENSG00000134107.4	ENSG00000196150.9	0.015	-0.7979	0.8129	1.89e-06	0.0198	Attenuate	None	None	no	no
NBL	ENSG00000259969.1	ENSG00000141646.9	ENSG00000175216.10	0.0413	0.8024	0.7611	4.72e-06	0.0495	Attenuate	HALLMARK_MITOTIC_SPINDLE	Proliferation	no	no
NBL	ENSG00000259969.1	ENSG00000153879.4	ENSG00000065328.12	0.007	0.7914	0.7844	4.35e-06	0.0396	Attenuate	None	None	no	no
NBL	ENSG00000259969.1	ENSG00000153879.4	ENSG00000076003.4	0.153	0.825	0.672	1.196e-05	0.09901	Attenuate	HALLMARK_MYC_TARGETS_V1	Proliferation	yes	no
NBL	ENSG00000259969.1	ENSG00000153879.4	ENSG00000090889.10	0.1108	0.8463	0.7355	1.13e-06	0.0099	Attenuate	HALLMARK_E2F_TARGETS	Proliferation	no	no
NBL	ENSG00000259969.1	ENSG00000153879.4	ENSG00000094804.5	0.0209	0.7786	0.7577	1.127e-05	0.09901	Attenuate	HALLMARK_IL2_STAT5_SIGNALING	Immune	yes	no
NBL	ENSG00000259969.1	ENSG00000153879.4	ENSG00000100629.12	-0.0814	0.7767	0.8581	1.5e-06	0.0099	Attenuate	None	None	no	no
NBL	ENSG00000259969.1	ENSG00000153879.4	ENSG00000104147.4	0.0549	0.8107	0.7558	3.84e-06	0.0396	Attenuate	None	None	no	no
NBL	ENSG00000259969.1	ENSG00000153879.4	ENSG00000131153.4	0.1371	0.8368	0.6997	3.98e-06	0.0396	Attenuate	HALLMARK_ESTROGEN_RESPONSE_LATE	Signaling	no	no
NBL	ENSG00000259969.1	ENSG00000153879.4	ENSG00000137804.8	-0.0383	0.7681	0.8064	5.8e-06	0.0495	Attenuate	HALLMARK_G2M_CHECKPOINT	Proliferation	no	no
NBL	ENSG00000259969.1	ENSG00000153879.4	ENSG00000165304.3	0.081	0.8236	0.7426	2.94e-06	0.0297	Attenuate	HALLMARK_E2F_TARGETS	Proliferation	no	no
NBL	ENSG00000259969.1	ENSG00000153879.4	ENSG00000213551.4	-0.0284	0.8024	0.8308	1.08e-06	0.0099	Attenuate	None	None	yes	no
NBL	ENSG00000259969.1	ENSG00000165030.3	ENSG00000104756.11	-0.3625	0.5983	0.9609	4.15e-06	0.0396	Attenuate	None	None	no	no
NBL	ENSG00000259969.1	ENSG00000166949.11	ENSG00000141699.6	0.0571	-0.7508	0.808	9.03e-06	0.07921	Attenuate	None	None	no	no
NBL	ENSG00000259976.1	ENSG00000101057.11	ENSG00000066279.12	0.8988	0.2362	0.6626	1.4e-07	0.0099	Enhance	None	None	yes	no
NBL	ENSG00000259976.1	ENSG00000101057.11	ENSG00000085999.7	0.9122	0.3655	0.5467	6.4e-07	0.0198	Enhance	HALLMARK_G2M_CHECKPOINT	Proliferation	yes	no
NBL	ENSG00000259976.1	ENSG00000101057.11	ENSG00000109674.3	0.9094	0.2962	0.6132	1.6e-07	0.0099	Enhance	None	None	no	no
NBL	ENSG00000259976.1	ENSG00000101057.11	ENSG00000117650.8	0.9098	0.3242	0.5856	3.1e-07	0.0099	Enhance	HALLMARK_SPERMATOGENESIS	Development	no	no
NBL	ENSG00000259976.1	ENSG00000101057.11	ENSG00000117724.8	0.9091	0.3236	0.5854	3.3e-07	0.0099	Enhance	HALLMARK_G2M_CHECKPOINT	Proliferation	yes	no
NBL	ENSG00000259976.1	ENSG00000101057.11	ENSG00000123975.4	0.8659	0.1351	0.7308	3.8e-07	0.0099	Enhance	HALLMARK_E2F_TARGETS	Proliferation	yes	no
NBL	ENSG00000259976.1	ENSG00000101057.11	ENSG00000126787.8	0.8998	0.2891	0.6107	4.5e-07	0.0099	Enhance	HALLMARK_E2F_TARGETS	Proliferation	no	no
NBL	ENSG00000259976.1	ENSG00000101057.11	ENSG00000129810.10	0.9244	0.4205	0.5039	4.8e-07	0.0099	Enhance	None	None	no	no
NBL	ENSG00000259976.1	ENSG00000101057.11	ENSG00000131747.10	0.9287	0.3176	0.6111	1e-08	0.0099	Enhance	HALLMARK_PEROXISOME	Metabolic	yes	no
NBL	ENSG00000259976.1	ENSG00000101057.11	ENSG00000134057.10	0.9336	0.3572	0.5764	2e-08	0.0099	Enhance	None	None	yes	no
NBL	ENSG00000259976.1	ENSG00000101057.11	ENSG00000143228.8	0.9505	0.3034	0.6471	0	0.0099	Enhance	None	None	no	no
NBL	ENSG00000259976.1	ENSG00000101057.11	ENSG00000152253.4	0.926	0.3392	0.5867	4e-08	0.0099	Enhance	HALLMARK_E2F_TARGETS	Proliferation	no	no
NBL	ENSG00000259976.1	ENSG00000101057.11	ENSG00000166803.6	0.8943	0.3066	0.5877	1.28e-06	0.05941	Enhance	None	None	no	no
NBL	ENSG00000259976.1	ENSG00000101057.11	ENSG00000183856.6	0.9031	0.1538	0.7493	1e-08	0.0099	Enhance	None	None	no	no
NBL	ENSG00000259976.1	ENSG00000101057.11	ENSG00000184661.9	0.9348	0.4274	0.5075	1e-07	0.0099	Enhance	None	None	no	no
NBL	ENSG00000259976.1	ENSG00000101057.11	ENSG00000197299.6	0.9141	0.3884	0.5257	9e-07	0.0297	Enhance	None	None	yes	no
NBL	ENSG00000259976.1	ENSG00000101412.9	ENSG00000085999.7	0.9678	0.5008	0.467	0	0.0099	Enhance	HALLMARK_G2M_CHECKPOINT	Proliferation	yes	no
NBL	ENSG00000259976.1	ENSG00000101412.9	ENSG00000117650.8	0.9376	0.3754	0.5622	1e-08	0.0099	Enhance	HALLMARK_SPERMATOGENESIS	Development	no	no
NBL	ENSG00000259976.1	ENSG00000101412.9	ENSG00000131747.10	0.9423	0.3908	0.5515	1e-08	0.0099	Enhance	HALLMARK_PEROXISOME	Metabolic	yes	no
NBL	ENSG00000259976.1	ENSG00000101412.9	ENSG00000140451.8	0.877	0.2443	0.6327	1.68e-06	0.06931	Enhance	HALLMARK_MITOTIC_SPINDLE	Proliferation	no	no
NBL	ENSG00000259976.1	ENSG00000101412.9	ENSG00000142945.8	0.965	0.5094	0.4556	0	0.0099	Enhance	HALLMARK_SPERMATOGENESIS	Development	no	no
NBL	ENSG00000259976.1	ENSG00000101412.9	ENSG00000143228.8	0.9321	0.4454	0.4867	2.8e-07	0.0099	Enhance	None	None	no	no
NBL	ENSG00000259976.1	ENSG00000101412.9	ENSG00000183856.6	0.9181	0.2826	0.6356	3e-08	0.0099	Enhance	None	None	no	no
NBL	ENSG00000259976.1	ENSG00000102554.9	ENSG00000137710.10	0.7521	-0.1223	0.8744	2.2e-06	0.07921	Enhance	None	None	no	no
NBL	ENSG00000259976.1	ENSG00000113916.13	ENSG00000060138.8	0.2003	0.8704	0.67	1.14e-06	0.0396	Attenuate	None	None	no	no
NBL	ENSG00000259976.1	ENSG00000116035.2	ENSG00000108106.9	-0.3092	0.6869	0.9961	5.8e-07	0.0198	Attenuate	HALLMARK_E2F_TARGETS	Proliferation	no	no
NBL	ENSG00000259976.1	ENSG00000116132.7	ENSG00000166825.9	0.0742	0.8912	0.817	1e-08	0.0099	Attenuate	HALLMARK_EPITHELIAL_MESENCHYMAL_TRANSITION	Development	yes	no
NBL	ENSG00000259976.1	ENSG00000123268.4	ENSG00000085224.16	-0.0756	0.7942	0.8698	6.3e-07	0.0198	Attenuate	HALLMARK_UV_RESPONSE_DN	DNA damage	yes	no
NBL	ENSG00000259976.1	ENSG00000123268.4	ENSG00000108510.5	-0.1617	0.7859	0.9476	1.4e-07	0.0099	Attenuate	None	None	yes	no
NBL	ENSG00000259976.1	ENSG00000123268.4	ENSG00000120802.9	0.0117	0.7998	0.7881	2.97e-06	0.09901	Attenuate	HALLMARK_E2F_TARGETS	Proliferation	no	no
NBL	ENSG00000259976.1	ENSG00000123268.4	ENSG00000124789.7	-0.1411	0.7589	0.9	1.04e-06	0.0396	Attenuate	HALLMARK_E2F_TARGETS	Proliferation	yes	no
NBL	ENSG00000259976.1	ENSG00000132005.4	ENSG00000185222.7	0.2265	-0.7158	0.9422	1.19e-06	0.0396	Attenuate	None	None	no	no
NBL	ENSG00000259976.1	ENSG00000134107.4	ENSG00000047315.10	0.1645	-0.7364	0.9009	1.86e-06	0.06931	Attenuate	None	None	no	no
NBL	ENSG00000259976.1	ENSG00000158711.9	ENSG00000111801.11	0.8056	-0.0205	0.826	1.06e-06	0.0396	Enhance	None	None	no	no
NBL	ENSG00000259976.1	ENSG00000158711.9	ENSG00000171940.9	0.903	0.3009	0.602	4.1e-07	0.0099	Enhance	None	None	yes	no
NBL	ENSG00000259976.1	ENSG00000165495.11	ENSG00000136160.10	0.7697	-0.0769	0.8466	2.4e-06	0.08911	Enhance	None	None	yes	no
NBL	ENSG00000259976.1	ENSG00000171223.4	ENSG00000047315.10	0.1899	-0.7891	0.979	6e-08	0.0099	Attenuate	None	None	no	no
NBL	ENSG00000259976.1	ENSG00000172273.8	ENSG00000132300.14	-0.1977	0.7657	0.9634	1.9e-07	0.0099	Attenuate	HALLMARK_ADIPOGENESIS	Metabolic	no	no
NBL	ENSG00000259976.1	ENSG00000172466.11	ENSG00000081019.9	-0.0251	0.812	0.8371	6.3e-07	0.0198	Attenuate	None	None	no	no
NBL	ENSG00000259976.1	ENSG00000172466.11	ENSG00000101773.12	0.293	0.8934	0.6004	1.01e-06	0.0396	Attenuate	HALLMARK_ESTROGEN_RESPONSE_LATE	Signaling	yes	no
NBL	ENSG00000259976.1	ENSG00000172466.11	ENSG00000122643.14	-0.1662	0.7281	0.8943	2.61e-06	0.09901	Attenuate	None	None	no	no
NBL	ENSG00000259976.1	ENSG00000172466.11	ENSG00000154548.8	-0.2761	0.8024	1.0786	0	0.0099	Attenuate	None	None	no	no
NBL	ENSG00000259976.1	ENSG00000172466.11	ENSG00000198707.10	-0.2186	0.7139	0.9325	1.54e-06	0.05941	Attenuate	None	None	no	no
NBL	ENSG00000259976.1	ENSG00000172466.11	ENSG00000205269.4	0.0876	0.8559	0.7683	3.1e-07	0.0099	Attenuate	None	None	no	no
NBL	ENSG00000259976.1	ENSG00000174197.12	ENSG00000174106.2	0.1848	0.8839	0.699	2.1e-07	0.0099	Attenuate	None	None	no	no
NBL	ENSG00000259976.1	ENSG00000175592.4	ENSG00000163026.7	-0.261	-0.8786	0.6176	2.11e-06	0.07921	Attenuate	None	None	yes	no
NBL	ENSG00000259976.1	ENSG00000177426.16	ENSG00000122861.11	0.308	0.9071	0.5991	2.9e-07	0.0099	Attenuate	HALLMARK_KRAS_SIGNALING_UP	Signaling	yes	no
NBL	ENSG00000260032.1	ENSG00000007968.6	ENSG00000020129.11	-0.7516	0.075	0.8266	6.08e-06	0.05941	Enhance	None	None	no	no
NBL	ENSG00000260032.1	ENSG00000007968.6	ENSG00000034063.9	0.9638	0.3977	0.566	0	0.0099	Enhance	None	None	no	no
NBL	ENSG00000260032.1	ENSG00000007968.6	ENSG00000035499.8	0.9118	0.4477	0.4642	5.5e-06	0.05941	Enhance	None	None	no	no
NBL	ENSG00000260032.1	ENSG00000007968.6	ENSG00000101412.9	0.9415	0.428	0.5135	3e-08	0.0099	Enhance	HALLMARK_PI3K_AKT_MTOR_SIGNALING	Signaling	yes	no
NBL	ENSG00000260032.1	ENSG00000007968.6	ENSG00000101868.6	0.8993	0.3784	0.5209	4.15e-06	0.0495	Enhance	HALLMARK_DNA_REPAIR	DNA damage	no	no
NBL	ENSG00000260032.1	ENSG00000007968.6	ENSG00000125835.13	0.8279	0.051	0.7768	1.17e-06	0.0198	Enhance	HALLMARK_E2F_TARGETS	Proliferation	no	no
NBL	ENSG00000260032.1	ENSG00000007968.6	ENSG00000130340.10	-0.72	0.2373	0.9574	7.6e-07	0.0198	Enhance	HALLMARK_IL2_STAT5_SIGNALING	Immune	no	no
NBL	ENSG00000260032.1	ENSG00000007968.6	ENSG00000159259.7	0.9084	0.3379	0.5705	5.3e-07	0.0198	Enhance	None	None	no	no
NBL	ENSG00000260032.1	ENSG00000007968.6	ENSG00000160949.12	0.9193	0.464	0.4554	3.23e-06	0.0297	Enhance	None	None	no	no
NBL	ENSG00000260032.1	ENSG00000007968.6	ENSG00000163918.6	0.9411	0.4495	0.4916	5e-08	0.0099	Enhance	HALLMARK_SPERMATOGENESIS	Development	yes	no
NBL	ENSG00000260032.1	ENSG00000007968.6	ENSG00000167670.11	0.9345	0.3458	0.5887	1e-08	0.0099	Enhance	HALLMARK_G2M_CHECKPOINT	Proliferation	no	no
NBL	ENSG00000260032.1	ENSG00000007968.6	ENSG00000175063.12	0.9139	0.2379	0.676	2e-08	0.0099	Enhance	HALLMARK_G2M_CHECKPOINT	Proliferation	yes	no
NBL	ENSG00000260032.1	ENSG00000007968.6	ENSG00000175643.7	0.9179	0.4585	0.4594	3.37e-06	0.0297	Enhance	None	None	yes	no
NBL	ENSG00000260032.1	ENSG00000007968.6	ENSG00000198056.9	0.8655	0.215	0.6505	2.4e-06	0.0297	Enhance	HALLMARK_DNA_REPAIR	DNA damage	no	no
NBL	ENSG00000260032.1	ENSG00000007968.6	ENSG00000228716.2	0.8875	0.3214	0.5661	3.64e-06	0.0297	Enhance	HALLMARK_MTORC1_SIGNALING	Signaling	no	no
NBL	ENSG00000260032.1	ENSG00000075426.7	ENSG00000165527.5	-0.046	0.7593	0.8053	7.62e-06	0.06931	Attenuate	HALLMARK_MITOTIC_SPINDLE	Proliferation	yes	no
NBL	ENSG00000260032.1	ENSG00000100146.12	ENSG00000182667.10	0.889	0.3546	0.5344	6.75e-06	0.05941	Enhance	HALLMARK_EPITHELIAL_MESENCHYMAL_TRANSITION	Development	no	no
NBL	ENSG00000260032.1	ENSG00000101057.11	ENSG00000008056.8	-0.7652	0.1154	0.8805	1.32e-06	0.0198	Enhance	None	None	no	no
NBL	ENSG00000260032.1	ENSG00000101057.11	ENSG00000144354.9	0.9204	0.4437	0.4767	1.63e-06	0.0198	Enhance	None	None	no	no
NBL	ENSG00000260032.1	ENSG00000101057.11	ENSG00000147274.10	0.8981	0.2041	0.694	7e-08	0.0099	Enhance	None	None	yes	no
NBL	ENSG00000260032.1	ENSG00000101216.6	ENSG00000117399.9	0.8298	0.1537	0.6761	8.94e-06	0.09901	Enhance	HALLMARK_MYC_TARGETS_V1	Proliferation	yes	no
NBL	ENSG00000260032.1	ENSG00000101412.9	ENSG00000007968.6	0.9415	0.428	0.5135	3e-08	0.0099	Enhance	HALLMARK_HEME_METABOLISM	Metabolic	yes	no
NBL	ENSG00000260032.1	ENSG00000101412.9	ENSG00000105251.6	0.8524	0.1771	0.6753	3e-06	0.0297	Enhance	None	None	no	no
NBL	ENSG00000260032.1	ENSG00000101412.9	ENSG00000134690.6	0.9533	0.4747	0.4786	1e-08	0.0099	Enhance	HALLMARK_E2F_TARGETS	Proliferation	no	no
NBL	ENSG00000260032.1	ENSG00000101412.9	ENSG00000139445.13	0.8681	0.2049	0.6632	1.53e-06	0.0198	Enhance	None	None	no	no
NBL	ENSG00000260032.1	ENSG00000101412.9	ENSG00000142945.8	0.9368	0.463	0.4737	2e-07	0.0099	Enhance	HALLMARK_SPERMATOGENESIS	Development	no	no
NBL	ENSG00000260032.1	ENSG00000101412.9	ENSG00000169607.8	0.9071	0.4381	0.4691	7.51e-06	0.06931	Enhance	None	None	no	no
NBL	ENSG00000260032.1	ENSG00000101412.9	ENSG00000198830.6	0.8784	0.2929	0.5855	4.45e-06	0.0495	Enhance	HALLMARK_G2M_CHECKPOINT	Proliferation	no	no
NBL	ENSG00000260032.1	ENSG00000102034.12	ENSG00000078808.12	-0.1463	0.7396	0.8859	2.38e-06	0.0297	Attenuate	None	None	no	no
NBL	ENSG00000260032.1	ENSG00000102034.12	ENSG00000104324.11	0.2627	0.8681	0.6054	5.54e-06	0.05941	Attenuate	None	None	no	no
NBL	ENSG00000260032.1	ENSG00000102034.12	ENSG00000142669.9	0.1021	0.8394	0.7373	1.56e-06	0.0198	Attenuate	None	None	no	no
NBL	ENSG00000260032.1	ENSG00000102034.12	ENSG00000150540.9	0.1775	0.8505	0.6729	3.51e-06	0.0297	Attenuate	None	None	no	no
NBL	ENSG00000260032.1	ENSG00000102034.12	ENSG00000171621.9	-0.0148	0.7869	0.8017	3.54e-06	0.0297	Attenuate	HALLMARK_TNFA_SIGNALING_VIA_NFKB	Signaling	no	no
NBL	ENSG00000260032.1	ENSG00000102034.12	ENSG00000182179.6	0.3162	0.8833	0.5671	4.81e-06	0.05941	Attenuate	HALLMARK_INTERFERON_ALPHA_RESPONSE	Immune	yes	no
NBL	ENSG00000260032.1	ENSG00000102034.12	ENSG00000184060.6	0.1429	0.8375	0.6947	4.27e-06	0.0495	Attenuate	None	None	no	no
NBL	ENSG00000260032.1	ENSG00000102034.12	ENSG00000186594.8	-0.0106	0.8156	0.8262	6.9e-07	0.0198	Attenuate	None	None	no	no
NBL	ENSG00000260032.1	ENSG00000104856.9	ENSG00000123130.12	-0.1545	0.7047	0.8592	8.99e-06	0.09901	Attenuate	None	None	no	no
NBL	ENSG00000260032.1	ENSG00000105967.11	ENSG00000100129.13	-0.0559	-0.8023	0.7463	6.44e-06	0.05941	Attenuate	None	None	no	no
NBL	ENSG00000260032.1	ENSG00000112561.13	ENSG00000116688.12	-0.107	0.7518	0.8588	3.1e-06	0.0297	Attenuate	HALLMARK_OXIDATIVE_PHOSPHORYLATION	Metabolic	no	no
NBL	ENSG00000260032.1	ENSG00000112561.13	ENSG00000196182.6	-0.0078	0.7979	0.8058	2.2e-06	0.0297	Attenuate	None	None	no	no
NBL	ENSG00000260032.1	ENSG00000116035.2	ENSG00000075790.6	0.3037	-0.7409	1.0446	5e-08	0.0099	Attenuate	None	None	no	no
NBL	ENSG00000260032.1	ENSG00000116035.2	ENSG00000079277.15	0.3047	-0.6178	0.9225	8.32e-06	0.07921	Attenuate	HALLMARK_PI3K_AKT_MTOR_SIGNALING	Signaling	no	no
NBL	ENSG00000260032.1	ENSG00000116035.2	ENSG00000117682.12	0.0902	-0.7582	0.8484	3.23e-06	0.0297	Attenuate	None	None	no	no
NBL	ENSG00000260032.1	ENSG00000116035.2	ENSG00000138083.3	-0.5037	0.5426	1.0462	5.8e-07	0.0198	Inverts	None	None	no	no
NBL	ENSG00000260032.1	ENSG00000116035.2	ENSG00000154222.10	0.2528	-0.7184	0.9712	5.7e-07	0.0198	Attenuate	None	None	no	no
NBL	ENSG00000260032.1	ENSG00000116035.2	ENSG00000158195.6	0.3772	-0.5848	0.962	4.49e-06	0.0495	Attenuate	HALLMARK_MITOTIC_SPINDLE	Proliferation	yes	no
NBL	ENSG00000260032.1	ENSG00000116035.2	ENSG00000171824.9	0.1439	-0.8208	0.9647	2e-08	0.0099	Attenuate	HALLMARK_UNFOLDED_PROTEIN_RESPONSE	Metabolic	no	no
NBL	ENSG00000260032.1	ENSG00000116035.2	ENSG00000183726.6	0.2883	-0.6578	0.9461	3.02e-06	0.0297	Attenuate	HALLMARK_ANDROGEN_RESPONSE	Signaling	no	no
NBL	ENSG00000260032.1	ENSG00000116035.2	ENSG00000204084.8	0.2669	-0.6614	0.9282	4.29e-06	0.0495	Attenuate	None	None	no	no
NBL	ENSG00000260032.1	ENSG00000116132.7	ENSG00000100985.7	-0.0183	0.7861	0.8044	3.43e-06	0.0297	Attenuate	HALLMARK_KRAS_SIGNALING_UP	Signaling	yes	no
NBL	ENSG00000260032.1	ENSG00000116132.7	ENSG00000102575.6	-0.1105	0.7278	0.8382	8.54e-06	0.07921	Attenuate	HALLMARK_HEME_METABOLISM	Metabolic	no	no
NBL	ENSG00000260032.1	ENSG00000116132.7	ENSG00000132622.6	-0.0085	0.772	0.7806	8.71e-06	0.08911	Attenuate	None	None	no	no
NBL	ENSG00000260032.1	ENSG00000116132.7	ENSG00000135636.9	0.2857	0.8799	0.5942	3.29e-06	0.0297	Attenuate	None	None	no	no
NBL	ENSG00000260032.1	ENSG00000116604.13	ENSG00000026025.9	-0.1235	0.7645	0.8881	1.14e-06	0.0198	Attenuate	HALLMARK_EPITHELIAL_MESENCHYMAL_TRANSITION	Development	yes	no
NBL	ENSG00000260032.1	ENSG00000123095.5	ENSG00000008056.8	0.6643	-0.3583	1.0226	4.3e-07	0.0198	Enhance	None	None	no	no
NBL	ENSG00000260032.1	ENSG00000123095.5	ENSG00000167635.7	-0.8172	-0.0347	0.7825	1.66e-06	0.0198	Enhance	None	None	yes	no
NBL	ENSG00000260032.1	ENSG00000126746.13	ENSG00000143653.9	-0.6787	0.2527	0.9315	3.05e-06	0.0297	Enhance	None	None	no	no
NBL	ENSG00000260032.1	ENSG00000126746.13	ENSG00000174684.6	-0.7253	0.1146	0.8399	8.73e-06	0.08911	Enhance	None	None	no	no
NBL	ENSG00000260032.1	ENSG00000129173.8	ENSG00000085831.11	-0.7733	0.1619	0.9353	2.9e-07	0.0198	Enhance	HALLMARK_ESTROGEN_RESPONSE_EARLY	Signaling	no	no
NBL	ENSG00000260032.1	ENSG00000129173.8	ENSG00000167771.5	0.828	0.0743	0.7538	1.9e-06	0.0198	Enhance	None	None	no	no
NBL	ENSG00000260032.1	ENSG00000131196.13	ENSG00000100097.7	-0.1758	0.7043	0.8801	5.87e-06	0.05941	Attenuate	HALLMARK_FATTY_ACID_METABOLISM	Metabolic	no	no
NBL	ENSG00000260032.1	ENSG00000131196.13	ENSG00000104324.11	-0.0038	0.7991	0.8029	2.24e-06	0.0297	Attenuate	None	None	no	no
NBL	ENSG00000260032.1	ENSG00000131196.13	ENSG00000135363.7	0.184	0.8589	0.6749	2.09e-06	0.0198	Attenuate	HALLMARK_PANCREAS_BETA_CELLS	None	yes	no
NBL	ENSG00000260032.1	ENSG00000131196.13	ENSG00000135404.7	-0.2289	0.6957	0.9246	2.65e-06	0.0297	Attenuate	HALLMARK_PROTEIN_SECRETION	Pathway	no	no
NBL	ENSG00000260032.1	ENSG00000131196.13	ENSG00000160789.15	-0.0805	0.7874	0.8679	8.4e-07	0.0198	Attenuate	HALLMARK_APOPTOSIS	Pathway	yes	no
NBL	ENSG00000260032.1	ENSG00000131196.13	ENSG00000165886.4	-0.2017	0.728	0.9297	1.2e-06	0.0198	Attenuate	None	None	no	no
NBL	ENSG00000260032.1	ENSG00000133794.13	ENSG00000143344.11	-0.1544	0.7771	0.9315	2.8e-07	0.0198	Attenuate	None	None	yes	no
NBL	ENSG00000260032.1	ENSG00000134323.10	ENSG00000017483.10	-0.0087	0.806	0.8147	1.33e-06	0.0198	Attenuate	None	None	no	no
NBL	ENSG00000260032.1	ENSG00000134323.10	ENSG00000054118.9	0.4197	-0.5621	0.9818	3.18e-06	0.0297	Inverts	None	None	yes	no
NBL	ENSG00000260032.1	ENSG00000134323.10	ENSG00000075914.8	-0.2979	0.6906	0.9885	6.6e-07	0.0198	Attenuate	HALLMARK_MYC_TARGETS_V1	Proliferation	no	no
NBL	ENSG00000260032.1	ENSG00000134323.10	ENSG00000084652.11	0.2303	-0.7158	0.9461	1.09e-06	0.0198	Attenuate	None	None	yes	no
NBL	ENSG00000260032.1	ENSG00000134323.10	ENSG00000092621.7	-0.3571	0.7036	1.0607	8e-08	0.0099	Attenuate	HALLMARK_MTORC1_SIGNALING	Signaling	no	no
NBL	ENSG00000260032.1	ENSG00000134323.10	ENSG00000109519.8	-0.2591	0.6852	0.9442	2.05e-06	0.0198	Attenuate	HALLMARK_UV_RESPONSE_UP	DNA damage	no	no
NBL	ENSG00000260032.1	ENSG00000134323.10	ENSG00000114767.6	-0.4244	0.7295	1.1538	0	0.0099	Inverts	HALLMARK_MYC_TARGETS_V2	Proliferation	yes	no
NBL	ENSG00000260032.1	ENSG00000134323.10	ENSG00000115194.6	-0.3441	0.6811	1.0251	3.1e-07	0.0198	Attenuate	HALLMARK_KRAS_SIGNALING_DN	None	no	no
NBL	ENSG00000260032.1	ENSG00000134323.10	ENSG00000116863.10	0.1841	-0.7266	0.9108	1.89e-06	0.0198	Attenuate	None	None	no	no
NBL	ENSG00000260032.1	ENSG00000134323.10	ENSG00000125945.10	0.4402	-0.5555	0.9958	2.28e-06	0.0297	Inverts	None	None	no	no
NBL	ENSG00000260032.1	ENSG00000134323.10	ENSG00000126602.6	-0.0023	0.779	0.7813	6.96e-06	0.06931	Attenuate	None	None	yes	no
NBL	ENSG00000260032.1	ENSG00000134323.10	ENSG00000130821.11	-0.2218	0.6852	0.907	4.7e-06	0.0495	Attenuate	HALLMARK_HEME_METABOLISM	Metabolic	yes	no
NBL	ENSG00000260032.1	ENSG00000134323.10	ENSG00000136933.12	-0.5028	0.7345	1.2373	0	0.0099	Inverts	HALLMARK_MYC_TARGETS_V2	Proliferation	no	no
NBL	ENSG00000260032.1	ENSG00000134323.10	ENSG00000138640.10	-0.3225	0.7332	1.0557	5e-08	0.0099	Attenuate	None	None	no	no
NBL	ENSG00000260032.1	ENSG00000134323.10	ENSG00000142751.10	0.0857	-0.7786	0.8643	1.23e-06	0.0198	Attenuate	None	None	no	no
NBL	ENSG00000260032.1	ENSG00000134323.10	ENSG00000142949.12	0.4618	-0.5116	0.9735	4.67e-06	0.0495	Inverts	None	None	yes	no
NBL	ENSG00000260032.1	ENSG00000134323.10	ENSG00000147862.10	-0.2409	0.6572	0.8982	8.75e-06	0.08911	Attenuate	HALLMARK_UV_RESPONSE_DN	DNA damage	yes	no
NBL	ENSG00000260032.1	ENSG00000134323.10	ENSG00000156453.9	0.2411	-0.7058	0.9469	1.31e-06	0.0198	Attenuate	HALLMARK_APICAL_JUNCTION	Cellular component	yes	no
NBL	ENSG00000260032.1	ENSG00000134323.10	ENSG00000159592.6	0.3679	-0.6568	1.0248	4.5e-07	0.0198	Attenuate	None	None	no	no
NBL	ENSG00000260032.1	ENSG00000134323.10	ENSG00000160094.10	0.381	-0.6957	1.0767	6e-08	0.0099	Attenuate	None	None	no	no
NBL	ENSG00000260032.1	ENSG00000134323.10	ENSG00000160200.13	-0.3199	0.7171	1.0369	1.1e-07	0.0099	Attenuate	HALLMARK_CHOLESTEROL_HOMEOSTASIS	None	no	no
NBL	ENSG00000260032.1	ENSG00000134323.10	ENSG00000162522.6	0.5185	-0.6447	1.1631	1e-08	0.0099	Inverts	None	None	no	no
NBL	ENSG00000260032.1	ENSG00000134323.10	ENSG00000163931.11	-0.3671	0.6629	1.0299	3.6e-07	0.0198	Attenuate	HALLMARK_ADIPOGENESIS	Metabolic	no	no
NBL	ENSG00000260032.1	ENSG00000134323.10	ENSG00000176978.9	-0.3666	0.6006	0.9671	3.51e-06	0.0297	Attenuate	None	None	no	no
NBL	ENSG00000260032.1	ENSG00000134323.10	ENSG00000178035.7	-0.1169	0.7537	0.8706	2.29e-06	0.0297	Attenuate	HALLMARK_MYC_TARGETS_V1	Proliferation	no	no
NBL	ENSG00000260032.1	ENSG00000134323.10	ENSG00000179029.10	0.2627	-0.7505	1.0132	9e-08	0.0099	Attenuate	None	None	no	no
NBL	ENSG00000260032.1	ENSG00000134323.10	ENSG00000180098.5	0.4575	-0.6788	1.1363	1e-08	0.0099	Inverts	None	None	no	no
NBL	ENSG00000260032.1	ENSG00000134323.10	ENSG00000184007.13	0.3152	-0.6794	0.9945	6.9e-07	0.0198	Attenuate	None	None	no	no
NBL	ENSG00000260032.1	ENSG00000134323.10	ENSG00000185904.7	-0.3416	0.7373	1.0789	2e-08	0.0099	Attenuate	None	None	no	no
NBL	ENSG00000260032.1	ENSG00000134323.10	ENSG00000186567.8	-0.5078	0.5542	1.0621	3.5e-07	0.0198	Inverts	None	None	no	no
NBL	ENSG00000260032.1	ENSG00000134323.10	ENSG00000198746.8	0.3437	-0.6218	0.9655	2.98e-06	0.0297	Attenuate	None	None	no	no
NBL	ENSG00000260032.1	ENSG00000134323.10	ENSG00000260196.1	-0.6244	0.5424	1.1668	1e-08	0.0099	Inverts	None	None	no	no
NBL	ENSG00000260032.1	ENSG00000134954.10	ENSG00000102760.12	0.3821	0.9184	0.5363	4.2e-07	0.0198	Attenuate	None	None	yes	no
NBL	ENSG00000260032.1	ENSG00000161940.6	ENSG00000184060.6	0.1803	0.8587	0.6784	1.96e-06	0.0198	Attenuate	None	None	no	no
NBL	ENSG00000260032.1	ENSG00000162419.8	ENSG00000228659.1	-0.0918	0.7696	0.8614	1.75e-06	0.0198	Attenuate	None	None	no	no
NBL	ENSG00000260032.1	ENSG00000162599.11	ENSG00000126822.11	0.7146	-0.1683	0.8829	4.49e-06	0.0495	Enhance	None	None	no	no
NBL	ENSG00000260032.1	ENSG00000163497.2	ENSG00000117399.9	0.77	-0.0925	0.8625	1.69e-06	0.0198	Enhance	HALLMARK_MYC_TARGETS_V1	Proliferation	yes	no
NBL	ENSG00000260032.1	ENSG00000163497.2	ENSG00000134690.6	0.7812	-0.0424	0.8236	2.71e-06	0.0297	Enhance	HALLMARK_E2F_TARGETS	Proliferation	no	no
NBL	ENSG00000260032.1	ENSG00000163497.2	ENSG00000142945.8	0.7415	-0.1137	0.8552	4.36e-06	0.0495	Enhance	HALLMARK_SPERMATOGENESIS	Development	no	no
NBL	ENSG00000260032.1	ENSG00000163497.2	ENSG00000180198.11	0.7721	-0.0113	0.7834	8.21e-06	0.07921	Enhance	None	None	yes	no
NBL	ENSG00000260032.1	ENSG00000163497.2	ENSG00000198830.6	0.7476	-0.1356	0.8832	2.05e-06	0.0198	Enhance	HALLMARK_G2M_CHECKPOINT	Proliferation	no	no
NBL	ENSG00000260032.1	ENSG00000164736.5	ENSG00000140511.7	0.1265	0.8231	0.6966	7.84e-06	0.06931	Attenuate	None	None	no	no
NBL	ENSG00000260032.1	ENSG00000165495.11	ENSG00000129244.4	0.8023	-0.0548	0.857	6.1e-07	0.0198	Enhance	None	None	no	no
NBL	ENSG00000260032.1	ENSG00000165495.11	ENSG00000164877.14	0.8091	0.064	0.7451	5.11e-06	0.05941	Enhance	None	None	no	no
NBL	ENSG00000260032.1	ENSG00000165495.11	ENSG00000165801.5	0.7192	-0.1499	0.8691	5.46e-06	0.05941	Enhance	None	None	no	no
NBL	ENSG00000260032.1	ENSG00000169635.5	ENSG00000115310.13	-0.7599	0.0576	0.8175	5.84e-06	0.05941	Enhance	None	None	yes	no
NBL	ENSG00000260032.1	ENSG00000169635.5	ENSG00000116661.9	-0.7693	0.0872	0.8566	1.96e-06	0.0198	Enhance	None	None	no	no
NBL	ENSG00000260032.1	ENSG00000169635.5	ENSG00000167771.5	0.8211	0.1152	0.7059	7.05e-06	0.06931	Enhance	None	None	no	no
NBL	ENSG00000260032.1	ENSG00000170616.9	ENSG00000002933.3	-0.6392	0.2927	0.9319	5.31e-06	0.05941	Enhance	HALLMARK_KRAS_SIGNALING_UP	Signaling	no	no
NBL	ENSG00000260032.1	ENSG00000170616.9	ENSG00000171867.12	-0.6209	0.3128	0.9337	6.29e-06	0.05941	Enhance	HALLMARK_IL2_STAT5_SIGNALING	Immune	no	no
NBL	ENSG00000260032.1	ENSG00000172819.12	ENSG00000166340.10	0.0448	0.7929	0.7481	8.64e-06	0.08911	Attenuate	None	None	no	no
NBL	ENSG00000260032.1	ENSG00000172845.9	ENSG00000155545.15	0.8936	0.3664	0.5271	5.69e-06	0.05941	Enhance	None	None	no	no
NBL	ENSG00000260032.1	ENSG00000179361.13	ENSG00000034063.9	0.7636	-0.0979	0.8615	2.09e-06	0.0198	Enhance	None	None	no	no
NBL	ENSG00000260032.1	ENSG00000179361.13	ENSG00000115170.9	-0.7286	0.3006	1.0291	1.1e-07	0.0099	Enhance	HALLMARK_TGF_BETA_SIGNALING	Signaling	yes	no
NBL	ENSG00000260032.1	ENSG00000179361.13	ENSG00000125319.10	0.7991	0.0351	0.764	5.02e-06	0.05941	Enhance	None	None	no	no
NBL	ENSG00000260032.1	ENSG00000179361.13	ENSG00000165169.6	-0.8143	0.2034	1.0177	1e-08	0.0099	Enhance	HALLMARK_ESTROGEN_RESPONSE_LATE	Signaling	no	no
NBL	ENSG00000260032.1	ENSG00000179361.13	ENSG00000173825.6	0.7361	-0.1298	0.8659	3.98e-06	0.0396	Enhance	None	None	no	no
NBL	ENSG00000260032.1	ENSG00000179361.13	ENSG00000184743.8	-0.7875	0.1259	0.9133	3e-07	0.0198	Enhance	None	None	no	no
NBL	ENSG00000260032.1	ENSG00000185507.15	ENSG00000126709.10	0.2235	0.878	0.6545	9.5e-07	0.0198	Attenuate	None	None	no	no
NBL	ENSG00000260032.1	ENSG00000185507.15	ENSG00000161011.15	-0.1078	0.7916	0.8994	3.5e-07	0.0198	Attenuate	HALLMARK_UV_RESPONSE_UP	DNA damage	yes	no
NBL	ENSG00000260032.1	ENSG00000185551.8	ENSG00000147257.9	0.8063	0.0537	0.7526	4.87e-06	0.05941	Enhance	HALLMARK_GLYCOLYSIS	Metabolic	yes	no
NBL	ENSG00000260032.1	ENSG00000187140.4	ENSG00000170276.4	0.8305	0.1221	0.7085	4.43e-06	0.0495	Enhance	HALLMARK_MYOGENESIS	Development	no	no
NBL	ENSG00000260032.1	ENSG00000197905.4	ENSG00000125810.9	0.8925	0.288	0.6045	9.9e-07	0.0198	Enhance	None	None	no	no
NBL	ENSG00000260032.1	ENSG00000197905.4	ENSG00000197256.6	0.8509	0.1749	0.676	3.22e-06	0.0297	Enhance	None	None	no	no
NBL	ENSG00000260032.1	ENSG00000245848.2	ENSG00000043462.7	0.2784	0.8739	0.5955	4.78e-06	0.05941	Attenuate	HALLMARK_ALLOGRAFT_REJECTION	Immune	no	no
NBL	ENSG00000260032.1	ENSG00000245848.2	ENSG00000096433.6	-0.031	0.8165	0.8475	4.1e-07	0.0198	Attenuate	None	None	yes	no
NBL	ENSG00000260032.1	ENSG00000245848.2	ENSG00000108771.8	0.1111	0.8477	0.7365	1.03e-06	0.0198	Attenuate	HALLMARK_INTERFERON_GAMMA_RESPONSE	Immune	no	no
NBL	ENSG00000260032.1	ENSG00000245848.2	ENSG00000123609.6	0.238	0.8711	0.6331	2.48e-06	0.0297	Attenuate	HALLMARK_INFLAMMATORY_RESPONSE	Immune	no	no
NBL	ENSG00000260032.1	ENSG00000245848.2	ENSG00000135926.8	-0.0287	0.8124	0.8411	5.7e-07	0.0198	Attenuate	None	None	no	no
NBL	ENSG00000260032.1	ENSG00000245848.2	ENSG00000147443.8	0.4479	0.9235	0.4755	1.17e-06	0.0198	Attenuate	None	None	no	no
NBL	ENSG00000260032.1	ENSG00000245848.2	ENSG00000157873.13	0.2458	0.8745	0.6287	2.19e-06	0.0297	Attenuate	None	None	yes	no
NBL	ENSG00000260032.1	ENSG00000245848.2	ENSG00000182179.6	0.2545	0.8598	0.6053	8.95e-06	0.09901	Attenuate	HALLMARK_INTERFERON_ALPHA_RESPONSE	Immune	yes	no
NBL	ENSG00000260032.1	ENSG00000245848.2	ENSG00000185043.6	-0.0329	0.8201	0.853	3.1e-07	0.0198	Attenuate	None	None	no	no
NBL	ENSG00000260077.1	ENSG00000007968.6	ENSG00000109805.5	0.893	0.3206	0.5724	2.03e-06	0.0396	Enhance	None	None	no	no
NBL	ENSG00000260077.1	ENSG00000057657.10	ENSG00000104312.6	0.7983	-0.0013	0.7996	2.47e-06	0.0396	Enhance	HALLMARK_ALLOGRAFT_REJECTION	Immune	yes	no
NBL	ENSG00000260077.1	ENSG00000100146.12	ENSG00000104368.13	0.8958	0.3023	0.5936	9.7e-07	0.0198	Enhance	HALLMARK_KRAS_SIGNALING_UP	Signaling	yes	no
NBL	ENSG00000260077.1	ENSG00000101057.11	ENSG00000075218.14	0.9314	0.4122	0.5192	1.2e-07	0.0198	Enhance	None	None	no	no
NBL	ENSG00000260077.1	ENSG00000101057.11	ENSG00000100162.10	0.9294	0.4492	0.4803	4.8e-07	0.0198	Enhance	HALLMARK_E2F_TARGETS	Proliferation	no	no
NBL	ENSG00000260077.1	ENSG00000101057.11	ENSG00000109805.5	0.9456	0.4719	0.4738	4e-08	0.0099	Enhance	None	None	no	no
NBL	ENSG00000260077.1	ENSG00000101057.11	ENSG00000123485.7	0.8704	0.2912	0.5792	8.55e-06	0.09901	Enhance	None	None	no	no
NBL	ENSG00000260077.1	ENSG00000101412.9	ENSG00000010292.8	0.8787	0.2957	0.5831	4.59e-06	0.08911	Enhance	HALLMARK_E2F_TARGETS	Proliferation	yes	no
NBL	ENSG00000260077.1	ENSG00000101412.9	ENSG00000011426.6	0.8786	0.2936	0.585	4.45e-06	0.08911	Enhance	HALLMARK_MITOTIC_SPINDLE	Proliferation	yes	no
NBL	ENSG00000260077.1	ENSG00000101412.9	ENSG00000024526.12	0.8908	0.3674	0.5234	7.66e-06	0.09901	Enhance	HALLMARK_GLYCOLYSIS	Metabolic	no	no
NBL	ENSG00000260077.1	ENSG00000101412.9	ENSG00000066279.12	0.8822	0.1523	0.7299	1.2e-07	0.0198	Enhance	None	None	yes	no
NBL	ENSG00000260077.1	ENSG00000101412.9	ENSG00000075218.14	0.9373	0.364	0.5733	1e-08	0.0099	Enhance	None	None	no	no
NBL	ENSG00000260077.1	ENSG00000101412.9	ENSG00000075702.12	0.9204	0.4396	0.4808	1.46e-06	0.0297	Enhance	None	None	no	no
NBL	ENSG00000260077.1	ENSG00000101412.9	ENSG00000085999.7	0.924	0.4129	0.5111	4.2e-07	0.0198	Enhance	HALLMARK_G2M_CHECKPOINT	Proliferation	yes	no
NBL	ENSG00000260077.1	ENSG00000101412.9	ENSG00000090889.10	0.9411	0.3968	0.5443	1e-08	0.0099	Enhance	HALLMARK_E2F_TARGETS	Proliferation	no	no
NBL	ENSG00000260077.1	ENSG00000101412.9	ENSG00000101447.9	0.9287	0.3216	0.6072	2e-08	0.0099	Enhance	None	None	no	no
NBL	ENSG00000260077.1	ENSG00000101412.9	ENSG00000109674.3	0.8949	0.325	0.57	1.84e-06	0.0396	Enhance	None	None	no	no
NBL	ENSG00000260077.1	ENSG00000101412.9	ENSG00000109805.5	0.9395	0.3709	0.5686	1e-08	0.0099	Enhance	None	None	no	no
NBL	ENSG00000260077.1	ENSG00000101412.9	ENSG00000111602.7	0.9124	0.3893	0.5231	1.16e-06	0.0297	Enhance	HALLMARK_E2F_TARGETS	Proliferation	no	no
NBL	ENSG00000260077.1	ENSG00000101412.9	ENSG00000112984.7	0.9031	0.3501	0.553	1.35e-06	0.0297	Enhance	HALLMARK_GLYCOLYSIS	Metabolic	no	no
NBL	ENSG00000260077.1	ENSG00000101412.9	ENSG00000117650.8	0.9066	0.4043	0.5023	3.44e-06	0.05941	Enhance	HALLMARK_SPERMATOGENESIS	Development	no	no
NBL	ENSG00000260077.1	ENSG00000101412.9	ENSG00000117724.8	0.8988	0.3402	0.5586	1.74e-06	0.0396	Enhance	HALLMARK_G2M_CHECKPOINT	Proliferation	yes	no
NBL	ENSG00000260077.1	ENSG00000101412.9	ENSG00000126787.8	0.8932	0.3428	0.5504	3.37e-06	0.05941	Enhance	HALLMARK_E2F_TARGETS	Proliferation	no	no
NBL	ENSG00000260077.1	ENSG00000101412.9	ENSG00000131747.10	0.8652	0.2679	0.5972	7.88e-06	0.09901	Enhance	HALLMARK_PEROXISOME	Metabolic	yes	no
NBL	ENSG00000260077.1	ENSG00000101412.9	ENSG00000134057.10	0.9096	0.4002	0.5094	2.17e-06	0.0396	Enhance	None	None	yes	no
NBL	ENSG00000260077.1	ENSG00000101412.9	ENSG00000135451.8	0.9472	0.44	0.5073	1e-08	0.0099	Enhance	HALLMARK_G2M_CHECKPOINT	Proliferation	no	no
NBL	ENSG00000260077.1	ENSG00000101412.9	ENSG00000135476.7	0.934	0.4323	0.5017	1.3e-07	0.0198	Enhance	HALLMARK_E2F_TARGETS	Proliferation	no	no
NBL	ENSG00000260077.1	ENSG00000101412.9	ENSG00000137807.9	0.8784	0.2959	0.5825	4.76e-06	0.08911	Enhance	HALLMARK_G2M_CHECKPOINT	Proliferation	no	no
NBL	ENSG00000260077.1	ENSG00000101412.9	ENSG00000137812.15	0.8449	0.178	0.6669	5.32e-06	0.08911	Enhance	HALLMARK_G2M_CHECKPOINT	Proliferation	yes	no
NBL	ENSG00000260077.1	ENSG00000101412.9	ENSG00000140525.13	0.8941	0.3827	0.5113	7.92e-06	0.09901	Enhance	None	None	no	no
NBL	ENSG00000260077.1	ENSG00000101412.9	ENSG00000145386.5	0.9155	0.3818	0.5337	6.3e-07	0.0198	Enhance	HALLMARK_MYC_TARGETS_V1	Proliferation	yes	no
NBL	ENSG00000260077.1	ENSG00000101412.9	ENSG00000156970.8	0.9045	0.3415	0.5631	9.3e-07	0.0198	Enhance	HALLMARK_E2F_TARGETS	Proliferation	yes	no
NBL	ENSG00000260077.1	ENSG00000101412.9	ENSG00000164087.3	0.9064	0.3856	0.5209	2.2e-06	0.0396	Enhance	None	None	no	no
NBL	ENSG00000260077.1	ENSG00000101412.9	ENSG00000166851.10	0.915	0.3544	0.5606	3.3e-07	0.0198	Enhance	HALLMARK_MYC_TARGETS_V2	Proliferation	yes	no
NBL	ENSG00000260077.1	ENSG00000101412.9	ENSG00000169607.8	0.9017	0.246	0.6558	1.2e-07	0.0198	Enhance	None	None	no	no
NBL	ENSG00000260077.1	ENSG00000101412.9	ENSG00000171848.9	0.924	0.3829	0.5411	1.8e-07	0.0198	Enhance	HALLMARK_E2F_TARGETS	Proliferation	no	no
NBL	ENSG00000260077.1	ENSG00000101412.9	ENSG00000174371.12	0.9638	0.3976	0.5662	0	0.0099	Enhance	HALLMARK_G2M_CHECKPOINT	Proliferation	no	no
NBL	ENSG00000260077.1	ENSG00000101412.9	ENSG00000178999.8	0.9195	0.4024	0.5171	6.2e-07	0.0198	Enhance	HALLMARK_E2F_TARGETS	Proliferation	no	no
NBL	ENSG00000260077.1	ENSG00000101412.9	ENSG00000184661.9	0.9113	0.37	0.5413	8.1e-07	0.0198	Enhance	None	None	no	no
NBL	ENSG00000260077.1	ENSG00000101412.9	ENSG00000186193.7	0.9214	0.4593	0.4621	2.14e-06	0.0396	Enhance	None	None	no	no
NBL	ENSG00000260077.1	ENSG00000116035.2	ENSG00000171208.5	-0.2056	0.678	0.8836	8.68e-06	0.09901	Attenuate	None	None	no	no
NBL	ENSG00000260077.1	ENSG00000118513.14	ENSG00000013810.14	0.8077	0.0711	0.7366	6.42e-06	0.08911	Enhance	HALLMARK_E2F_TARGETS	Proliferation	yes	no
NBL	ENSG00000260077.1	ENSG00000118513.14	ENSG00000152253.4	0.8016	0.0133	0.7882	2.77e-06	0.0396	Enhance	HALLMARK_E2F_TARGETS	Proliferation	no	no
NBL	ENSG00000260077.1	ENSG00000118513.14	ENSG00000166803.6	0.8113	0.0767	0.7346	5.8e-06	0.08911	Enhance	None	None	no	no
NBL	ENSG00000260077.1	ENSG00000185630.14	ENSG00000145242.9	0.7885	-0.1704	0.9589	1e-07	0.0099	Enhance	HALLMARK_KRAS_SIGNALING_DN	None	yes	no
NBL	ENSG00000260077.1	ENSG00000187079.10	ENSG00000170471.10	-0.1697	0.7049	0.8746	6.52e-06	0.08911	Attenuate	None	None	no	no
NBL	ENSG00000260095.1	ENSG00000005513.9	ENSG00000095637.16	0.0561	0.8426	0.7865	4.4e-07	0.0396	Attenuate	HALLMARK_MYOGENESIS	Development	no	yes
NBL	ENSG00000260095.1	ENSG00000005513.9	ENSG00000133121.16	0.2674	0.9422	0.6748	0	0.0099	Attenuate	None	None	yes	yes
NBL	ENSG00000260095.1	ENSG00000007866.14	ENSG00000171160.13	0.326	-0.6572	0.9832	1.27e-06	0.09901	Attenuate	None	None	no	yes
NBL	ENSG00000260095.1	ENSG00000007968.6	ENSG00000035499.8	0.4136	0.927	0.5134	2.6e-07	0.0297	Attenuate	None	None	no	yes
NBL	ENSG00000260095.1	ENSG00000007968.6	ENSG00000138180.11	0.419	0.9178	0.4988	1.21e-06	0.09901	Attenuate	None	None	yes	yes
NBL	ENSG00000260095.1	ENSG00000007968.6	ENSG00000175063.12	0.2169	0.909	0.6921	2e-08	0.0099	Attenuate	HALLMARK_G2M_CHECKPOINT	Proliferation	yes	yes
NBL	ENSG00000260095.1	ENSG00000008196.8	ENSG00000143061.13	0.097	0.8443	0.7472	9.7e-07	0.09901	Attenuate	HALLMARK_HEME_METABOLISM	Metabolic	no	yes
NBL	ENSG00000260095.1	ENSG00000008196.8	ENSG00000163539.11	0.0101	0.8206	0.8105	7.8e-07	0.07921	Attenuate	None	None	no	yes
NBL	ENSG00000260095.1	ENSG00000025156.8	ENSG00000100299.13	0.0416	-0.8379	0.8795	7e-08	0.0198	Attenuate	None	None	no	yes
NBL	ENSG00000260095.1	ENSG00000025156.8	ENSG00000159714.6	0.0197	-0.8122	0.8319	7.1e-07	0.06931	Attenuate	None	None	no	yes
NBL	ENSG00000260095.1	ENSG00000025156.8	ENSG00000186205.8	-0.1725	0.8056	0.9781	3e-08	0.0099	Attenuate	None	None	no	yes
NBL	ENSG00000260095.1	ENSG00000028277.16	ENSG00000154447.10	0.7331	-0.2071	0.9402	8.3e-07	0.08911	Enhance	None	None	no	yes
NBL	ENSG00000260095.1	ENSG00000068323.12	ENSG00000049167.9	0.2868	-0.7402	1.0269	8e-08	0.0198	Attenuate	HALLMARK_DNA_REPAIR	DNA damage	yes	yes
NBL	ENSG00000260095.1	ENSG00000068323.12	ENSG00000058804.10	0.1495	-0.7871	0.9365	1.8e-07	0.0297	Attenuate	None	None	no	yes
NBL	ENSG00000260095.1	ENSG00000068323.12	ENSG00000102384.9	0.1296	-0.7754	0.905	5.5e-07	0.0495	Attenuate	None	None	no	yes
NBL	ENSG00000260095.1	ENSG00000068323.12	ENSG00000111581.5	0.0808	-0.8101	0.891	2e-07	0.0297	Attenuate	HALLMARK_E2F_TARGETS	Proliferation	no	yes
NBL	ENSG00000260095.1	ENSG00000068323.12	ENSG00000113368.7	0.1017	-0.7923	0.894	3.9e-07	0.0396	Attenuate	HALLMARK_E2F_TARGETS	Proliferation	yes	yes
NBL	ENSG00000260095.1	ENSG00000068323.12	ENSG00000114346.9	0.0735	-0.7992	0.8728	4.8e-07	0.0396	Attenuate	HALLMARK_MITOTIC_SPINDLE	Proliferation	yes	yes
NBL	ENSG00000260095.1	ENSG00000068323.12	ENSG00000114491.9	0.0786	-0.7992	0.8778	4.3e-07	0.0396	Attenuate	HALLMARK_IL2_STAT5_SIGNALING	Immune	no	yes
NBL	ENSG00000260095.1	ENSG00000068323.12	ENSG00000122565.14	0.122	-0.7921	0.9141	2.5e-07	0.0297	Attenuate	HALLMARK_MYC_TARGETS_V2	Proliferation	no	yes
NBL	ENSG00000260095.1	ENSG00000068323.12	ENSG00000122778.5	0.2429	-0.7572	1.0001	1e-07	0.0297	Attenuate	None	None	yes	yes
NBL	ENSG00000260095.1	ENSG00000068323.12	ENSG00000138180.11	0.1671	-0.8036	0.9706	4e-08	0.0198	Attenuate	None	None	yes	yes
NBL	ENSG00000260095.1	ENSG00000068323.12	ENSG00000142945.8	0.1721	-0.7822	0.9543	1.4e-07	0.0297	Attenuate	HALLMARK_SPERMATOGENESIS	Development	no	yes
NBL	ENSG00000260095.1	ENSG00000068323.12	ENSG00000145833.11	0.189	-0.7585	0.9476	3.5e-07	0.0396	Attenuate	None	None	no	yes
NBL	ENSG00000260095.1	ENSG00000068323.12	ENSG00000163507.9	0.0625	-0.815	0.8776	2.2e-07	0.0297	Attenuate	None	None	yes	yes
NBL	ENSG00000260095.1	ENSG00000068323.12	ENSG00000168246.5	0.2531	-0.7508	1.004	1.1e-07	0.0297	Attenuate	None	None	no	yes
NBL	ENSG00000260095.1	ENSG00000068323.12	ENSG00000169607.8	0.0983	-0.7758	0.8741	1.09e-06	0.09901	Attenuate	None	None	no	yes
NBL	ENSG00000260095.1	ENSG00000068323.12	ENSG00000177932.6	0.1145	-0.7666	0.8811	1.25e-06	0.09901	Attenuate	None	None	no	yes
NBL	ENSG00000260095.1	ENSG00000068323.12	ENSG00000179151.7	0.1631	-0.7719	0.9349	3.1e-07	0.0396	Attenuate	None	None	no	yes
NBL	ENSG00000260095.1	ENSG00000068323.12	ENSG00000198176.8	0.104	-0.7812	0.8852	7.1e-07	0.06931	Attenuate	HALLMARK_MYC_TARGETS_V1	Proliferation	yes	yes
NBL	ENSG00000260095.1	ENSG00000068323.12	ENSG00000213024.6	0.1859	-0.7364	0.9223	1.16e-06	0.09901	Attenuate	None	None	no	yes
NBL	ENSG00000260095.1	ENSG00000068323.12	ENSG00000236287.3	0.2817	-0.6839	0.9656	1.28e-06	0.09901	Attenuate	None	None	no	yes
NBL	ENSG00000260095.1	ENSG00000071794.11	ENSG00000047230.10	0.0031	0.8221	0.819	6e-07	0.05941	Attenuate	None	None	no	yes
NBL	ENSG00000260095.1	ENSG00000071794.11	ENSG00000152578.8	-0.0718	0.8366	0.9084	4e-08	0.0198	Attenuate	None	None	no	yes
NBL	ENSG00000260095.1	ENSG00000071794.11	ENSG00000152990.9	-0.0397	0.8041	0.8438	7.6e-07	0.07921	Attenuate	None	None	no	yes
NBL	ENSG00000260095.1	ENSG00000071794.11	ENSG00000166707.6	-0.1314	0.7598	0.8912	1.22e-06	0.09901	Attenuate	None	None	no	yes
NBL	ENSG00000260095.1	ENSG00000071794.11	ENSG00000173473.6	-0.1338	0.7719	0.9057	6.1e-07	0.05941	Attenuate	HALLMARK_PEROXISOME	Metabolic	yes	yes
NBL	ENSG00000260095.1	ENSG00000071794.11	ENSG00000186487.13	0.0064	0.8178	0.8114	8.7e-07	0.08911	Attenuate	None	None	no	yes
NBL	ENSG00000260095.1	ENSG00000071794.11	ENSG00000196418.8	-0.0622	0.8512	0.9134	1e-08	0.0099	Attenuate	None	None	no	yes
NBL	ENSG00000260095.1	ENSG00000071794.11	ENSG00000204856.7	-0.1171	0.7786	0.8957	6.1e-07	0.05941	Attenuate	None	None	no	yes
NBL	ENSG00000260095.1	ENSG00000071794.11	ENSG00000232677.2	-0.1118	0.7955	0.9073	2.5e-07	0.0297	Attenuate	None	None	no	yes
NBL	ENSG00000260095.1	ENSG00000077150.13	ENSG00000128016.4	0.0408	0.8274	0.7866	9.6e-07	0.09901	Attenuate	HALLMARK_ESTROGEN_RESPONSE_LATE	Signaling	yes	yes
NBL	ENSG00000260095.1	ENSG00000087903.8	ENSG00000089159.11	0.0382	0.8447	0.8065	2.5e-07	0.0297	Attenuate	HALLMARK_MITOTIC_SPINDLE	Proliferation	yes	yes
NBL	ENSG00000260095.1	ENSG00000087903.8	ENSG00000101096.15	0.0111	0.8454	0.8343	1.3e-07	0.0297	Attenuate	None	None	yes	yes
NBL	ENSG00000260095.1	ENSG00000087903.8	ENSG00000131196.13	0.1167	0.8505	0.7337	9.3e-07	0.09901	Attenuate	None	None	yes	yes
NBL	ENSG00000260095.1	ENSG00000095794.15	ENSG00000071539.9	-0.0383	-0.8338	0.7954	5.8e-07	0.05941	Attenuate	HALLMARK_E2F_TARGETS	Proliferation	no	yes
NBL	ENSG00000260095.1	ENSG00000095794.15	ENSG00000073111.9	0.0049	-0.8107	0.8156	1.08e-06	0.09901	Attenuate	HALLMARK_MYC_TARGETS_V1	Proliferation	yes	yes
NBL	ENSG00000260095.1	ENSG00000095794.15	ENSG00000101447.9	-0.0145	-0.8161	0.8017	1.16e-06	0.09901	Attenuate	None	None	no	yes
NBL	ENSG00000260095.1	ENSG00000095794.15	ENSG00000105486.9	0.0338	-0.7992	0.833	1.16e-06	0.09901	Attenuate	HALLMARK_E2F_TARGETS	Proliferation	yes	yes
NBL	ENSG00000260095.1	ENSG00000095794.15	ENSG00000112984.7	0.0063	-0.8094	0.8157	1.13e-06	0.09901	Attenuate	HALLMARK_GLYCOLYSIS	Metabolic	no	yes
NBL	ENSG00000260095.1	ENSG00000095794.15	ENSG00000119969.10	0.0118	-0.8081	0.8199	1.09e-06	0.09901	Attenuate	HALLMARK_E2F_TARGETS	Proliferation	no	yes
NBL	ENSG00000260095.1	ENSG00000095794.15	ENSG00000123485.7	-0.093	-0.8415	0.7484	1.1e-06	0.09901	Attenuate	None	None	no	yes
NBL	ENSG00000260095.1	ENSG00000095794.15	ENSG00000129351.13	0.0484	-0.8137	0.8621	3.3e-07	0.0396	Attenuate	HALLMARK_E2F_TARGETS	Proliferation	no	yes
NBL	ENSG00000260095.1	ENSG00000095794.15	ENSG00000134690.6	0.0383	-0.8008	0.8391	9.6e-07	0.09901	Attenuate	HALLMARK_E2F_TARGETS	Proliferation	no	yes
NBL	ENSG00000260095.1	ENSG00000095794.15	ENSG00000136982.5	0.0305	-0.8013	0.8318	1.1e-06	0.09901	Attenuate	HALLMARK_E2F_TARGETS	Proliferation	no	yes
NBL	ENSG00000260095.1	ENSG00000095794.15	ENSG00000145386.5	0.0223	-0.8051	0.8274	1.05e-06	0.09901	Attenuate	HALLMARK_MYC_TARGETS_V1	Proliferation	yes	yes
NBL	ENSG00000260095.1	ENSG00000095794.15	ENSG00000156876.8	0.2148	-0.7465	0.9613	3.6e-07	0.0396	Attenuate	HALLMARK_MITOTIC_SPINDLE	Proliferation	no	yes
NBL	ENSG00000260095.1	ENSG00000095794.15	ENSG00000165304.3	0.0305	-0.8	0.8305	1.19e-06	0.09901	Attenuate	HALLMARK_E2F_TARGETS	Proliferation	no	yes
NBL	ENSG00000260095.1	ENSG00000095794.15	ENSG00000166508.13	0.0735	-0.8133	0.8868	1.9e-07	0.0297	Attenuate	HALLMARK_EPITHELIAL_MESENCHYMAL_TRANSITION	Development	yes	yes
NBL	ENSG00000260095.1	ENSG00000095794.15	ENSG00000166851.10	-0.0103	-0.8195	0.8092	8.4e-07	0.08911	Attenuate	HALLMARK_MYC_TARGETS_V2	Proliferation	yes	yes
NBL	ENSG00000260095.1	ENSG00000095794.15	ENSG00000183763.4	0.0883	-0.8081	0.8964	1.9e-07	0.0297	Attenuate	HALLMARK_G2M_CHECKPOINT	Proliferation	yes	yes
NBL	ENSG00000260095.1	ENSG00000099326.4	ENSG00000170835.10	0.0638	0.8351	0.7713	9.2e-07	0.09901	Attenuate	HALLMARK_PEROXISOME	Metabolic	no	yes
NBL	ENSG00000260095.1	ENSG00000100146.12	ENSG00000095637.16	-0.1383	0.7902	0.9286	1.9e-07	0.0297	Attenuate	HALLMARK_MYOGENESIS	Development	no	yes
NBL	ENSG00000260095.1	ENSG00000100146.12	ENSG00000102547.14	-0.1857	0.8006	0.9863	3e-08	0.0198	Attenuate	HALLMARK_KRAS_SIGNALING_UP	Signaling	no	yes
NBL	ENSG00000260095.1	ENSG00000100146.12	ENSG00000104728.11	-0.2134	0.7302	0.9436	8.3e-07	0.08911	Attenuate	None	None	no	yes
NBL	ENSG00000260095.1	ENSG00000100146.12	ENSG00000139044.6	-0.2395	0.7315	0.9711	4.2e-07	0.0396	Attenuate	None	None	no	yes
NBL	ENSG00000260095.1	ENSG00000100146.12	ENSG00000143409.11	-0.2927	0.6951	0.9878	6.2e-07	0.05941	Attenuate	HALLMARK_ESTROGEN_RESPONSE_EARLY	Signaling	no	yes
NBL	ENSG00000260095.1	ENSG00000100146.12	ENSG00000147799.7	-0.2826	0.706	0.9886	4.9e-07	0.0396	Attenuate	None	None	no	yes
NBL	ENSG00000260095.1	ENSG00000100146.12	ENSG00000165868.8	-0.2023	0.8113	1.0135	1e-08	0.0099	Attenuate	None	None	no	yes
NBL	ENSG00000260095.1	ENSG00000100146.12	ENSG00000166348.13	-0.2894	0.7259	1.0153	1.6e-07	0.0297	Attenuate	None	None	no	yes
NBL	ENSG00000260095.1	ENSG00000100146.12	ENSG00000175785.8	-0.2152	0.7488	0.9639	3.2e-07	0.0396	Attenuate	None	None	no	yes
NBL	ENSG00000260095.1	ENSG00000100146.12	ENSG00000198121.9	-0.3828	0.6668	1.0495	2e-07	0.0297	Attenuate	HALLMARK_UV_RESPONSE_DN	DNA damage	yes	yes
NBL	ENSG00000260095.1	ENSG00000100146.12	ENSG00000241404.2	0.2423	0.8966	0.6543	2.1e-07	0.0297	Attenuate	None	None	no	yes
NBL	ENSG00000260095.1	ENSG00000100146.12	ENSG00000261857.2	0.1967	0.9201	0.7234	0	0.0099	Attenuate	None	None	no	yes
NBL	ENSG00000260095.1	ENSG00000101057.11	ENSG00000007968.6	0.4566	0.9283	0.4717	7.1e-07	0.06931	Attenuate	HALLMARK_HEME_METABOLISM	Metabolic	yes	yes
NBL	ENSG00000260095.1	ENSG00000101057.11	ENSG00000111602.7	0.4603	0.9386	0.4784	1.3e-07	0.0297	Attenuate	HALLMARK_E2F_TARGETS	Proliferation	no	yes
NBL	ENSG00000260095.1	ENSG00000101057.11	ENSG00000111665.7	0.1861	0.8662	0.6802	1.18e-06	0.09901	Attenuate	HALLMARK_E2F_TARGETS	Proliferation	no	yes
NBL	ENSG00000260095.1	ENSG00000101057.11	ENSG00000122952.12	0.3845	0.9158	0.5313	6.5e-07	0.06931	Attenuate	HALLMARK_DNA_REPAIR	DNA damage	yes	yes
NBL	ENSG00000260095.1	ENSG00000101057.11	ENSG00000144028.10	-0.2437	0.7923	1.036	1e-08	0.0099	Attenuate	None	None	no	yes
NBL	ENSG00000260095.1	ENSG00000101057.11	ENSG00000154839.5	0.2772	0.9184	0.6412	3e-08	0.0099	Attenuate	None	None	no	yes
NBL	ENSG00000260095.1	ENSG00000101096.15	ENSG00000087903.8	0.0111	0.8454	0.8343	1.3e-07	0.0297	Attenuate	None	None	yes	yes
NBL	ENSG00000260095.1	ENSG00000101096.15	ENSG00000103196.7	0.08	0.8711	0.7911	6e-08	0.0198	Attenuate	None	None	no	yes
NBL	ENSG00000260095.1	ENSG00000101096.15	ENSG00000136830.7	-0.0815	0.8026	0.8842	3.2e-07	0.0396	Attenuate	None	None	yes	yes
NBL	ENSG00000260095.1	ENSG00000101096.15	ENSG00000162576.12	-0.2124	0.8293	1.0416	0	0.0099	Attenuate	None	None	no	yes
NBL	ENSG00000260095.1	ENSG00000101096.15	ENSG00000164736.5	0.1117	0.8856	0.7739	3e-08	0.0099	Attenuate	None	None	yes	yes
NBL	ENSG00000260095.1	ENSG00000101096.15	ENSG00000169908.6	0.2418	0.8822	0.6404	9.7e-07	0.09901	Attenuate	HALLMARK_P53_PATHWAY	Proliferation	yes	yes
NBL	ENSG00000260095.1	ENSG00000101096.15	ENSG00000188290.6	-0.2376	0.8002	1.0378	1e-08	0.0099	Attenuate	None	None	no	yes
NBL	ENSG00000260095.1	ENSG00000101096.15	ENSG00000197461.9	-0.0868	0.7852	0.8719	8.3e-07	0.08911	Attenuate	HALLMARK_ANGIOGENESIS	Development	yes	yes
NBL	ENSG00000260095.1	ENSG00000107485.11	ENSG00000011600.7	0.0547	-0.8341	0.8889	7e-08	0.0198	Attenuate	None	None	no	yes
NBL	ENSG00000260095.1	ENSG00000107485.11	ENSG00000019582.10	0.0225	-0.8068	0.8292	9.4e-07	0.09901	Attenuate	HALLMARK_ALLOGRAFT_REJECTION	Immune	yes	yes
NBL	ENSG00000260095.1	ENSG00000107485.11	ENSG00000021355.8	0.2523	-0.8054	1.0577	0	0.0099	Attenuate	None	None	yes	yes
NBL	ENSG00000260095.1	ENSG00000107485.11	ENSG00000028137.12	0.1826	-0.7392	0.9218	1.09e-06	0.09901	Attenuate	HALLMARK_KRAS_SIGNALING_UP	Signaling	yes	yes
NBL	ENSG00000260095.1	ENSG00000107485.11	ENSG00000038945.10	-0.0246	-0.8236	0.7991	8.7e-07	0.08911	Attenuate	HALLMARK_INFLAMMATORY_RESPONSE	Immune	no	yes
NBL	ENSG00000260095.1	ENSG00000107485.11	ENSG00000090013.5	0.0554	-0.8066	0.862	4.6e-07	0.0396	Attenuate	HALLMARK_HEME_METABOLISM	Metabolic	no	yes
NBL	ENSG00000260095.1	ENSG00000107485.11	ENSG00000100365.10	0.0162	-0.8131	0.8293	7.2e-07	0.06931	Attenuate	HALLMARK_ALLOGRAFT_REJECTION	Immune	no	yes
NBL	ENSG00000260095.1	ENSG00000107485.11	ENSG00000110651.7	0.2627	-0.7503	1.013	9e-08	0.0198	Attenuate	HALLMARK_IL2_STAT5_SIGNALING	Immune	yes	yes
NBL	ENSG00000260095.1	ENSG00000107485.11	ENSG00000112576.8	0.0613	-0.8304	0.8917	7e-08	0.0198	Attenuate	HALLMARK_ALLOGRAFT_REJECTION	Immune	yes	yes
NBL	ENSG00000260095.1	ENSG00000107485.11	ENSG00000112799.4	0.1214	-0.7961	0.9175	2e-07	0.0297	Attenuate	HALLMARK_ALLOGRAFT_REJECTION	Immune	no	yes
NBL	ENSG00000260095.1	ENSG00000107485.11	ENSG00000119655.4	0.099	-0.8139	0.9128	1e-07	0.0297	Attenuate	None	None	no	yes
NBL	ENSG00000260095.1	ENSG00000107485.11	ENSG00000121316.6	0.0997	-0.7959	0.8955	3.3e-07	0.0396	Attenuate	None	None	no	yes
NBL	ENSG00000260095.1	ENSG00000107485.11	ENSG00000122862.4	-0.0218	-0.8246	0.8028	7.7e-07	0.07921	Attenuate	HALLMARK_ALLOGRAFT_REJECTION	Immune	no	yes
NBL	ENSG00000260095.1	ENSG00000107485.11	ENSG00000127951.5	0.178	-0.7672	0.9452	2.9e-07	0.0396	Attenuate	HALLMARK_IL2_STAT5_SIGNALING	Immune	no	yes
NBL	ENSG00000260095.1	ENSG00000107485.11	ENSG00000130775.11	0.076	-0.8205	0.8964	1.1e-07	0.0297	Attenuate	None	None	no	yes
NBL	ENSG00000260095.1	ENSG00000107485.11	ENSG00000139832.3	0.0592	-0.8103	0.8696	3.3e-07	0.0396	Attenuate	None	None	no	yes
NBL	ENSG00000260095.1	ENSG00000107485.11	ENSG00000158869.6	0.1472	-0.8323	0.9795	1e-08	0.0099	Attenuate	HALLMARK_KRAS_SIGNALING_UP	Signaling	no	yes
NBL	ENSG00000260095.1	ENSG00000107485.11	ENSG00000161011.15	0.0904	-0.8248	0.9152	6e-08	0.0198	Attenuate	HALLMARK_UV_RESPONSE_UP	DNA damage	yes	yes
NBL	ENSG00000260095.1	ENSG00000107485.11	ENSG00000161921.10	-0.0026	-0.8169	0.8143	8.5e-07	0.08911	Attenuate	HALLMARK_CHOLESTEROL_HOMEOSTASIS	None	no	yes
NBL	ENSG00000260095.1	ENSG00000107485.11	ENSG00000166340.10	0.2497	-0.8257	1.0754	0	0.0099	Attenuate	None	None	no	yes
NBL	ENSG00000260095.1	ENSG00000107485.11	ENSG00000168772.9	-0.0721	0.7987	0.8708	5.2e-07	0.0396	Attenuate	None	None	yes	yes
NBL	ENSG00000260095.1	ENSG00000107485.11	ENSG00000169413.2	0.1176	-0.8041	0.9217	1.3e-07	0.0297	Attenuate	None	None	no	yes
NBL	ENSG00000260095.1	ENSG00000107485.11	ENSG00000171860.4	0.2497	-0.8066	1.0562	0	0.0099	Attenuate	HALLMARK_KRAS_SIGNALING_UP	Signaling	yes	yes
NBL	ENSG00000260095.1	ENSG00000107485.11	ENSG00000176485.6	0.074	-0.815	0.8891	1.7e-07	0.0297	Attenuate	HALLMARK_ESTROGEN_RESPONSE_LATE	Signaling	no	yes
NBL	ENSG00000260095.1	ENSG00000107485.11	ENSG00000182578.9	0.135	-0.775	0.9101	5e-07	0.0396	Attenuate	None	None	yes	yes
NBL	ENSG00000260095.1	ENSG00000107485.11	ENSG00000183496.5	0.0862	0.8685	0.7822	1e-07	0.0198	Attenuate	None	None	no	yes
NBL	ENSG00000260095.1	ENSG00000107485.11	ENSG00000189067.8	0.0146	-0.8229	0.8375	3.8e-07	0.0396	Attenuate	HALLMARK_TNFA_SIGNALING_VIA_NFKB	Signaling	no	yes
NBL	ENSG00000260095.1	ENSG00000107485.11	ENSG00000197956.5	0.1674	-0.8422	1.0096	0	0.0099	Attenuate	None	None	no	yes
NBL	ENSG00000260095.1	ENSG00000107485.11	ENSG00000198728.6	-0.1439	0.7553	0.8992	1.17e-06	0.09901	Attenuate	HALLMARK_HEDGEHOG_SIGNALING	Signaling	yes	yes
NBL	ENSG00000260095.1	ENSG00000107485.11	ENSG00000205352.6	-0.0127	-0.8255	0.8128	5.9e-07	0.05941	Attenuate	None	None	no	yes
NBL	ENSG00000260095.1	ENSG00000107485.11	ENSG00000254726.2	-0.2101	0.8261	1.0362	0	0.0099	Attenuate	None	None	no	yes
NBL	ENSG00000260095.1	ENSG00000107485.11	ENSG00000271605.1	0.1571	-0.7598	0.917	6.9e-07	0.06931	Attenuate	None	None	no	yes
NBL	ENSG00000260095.1	ENSG00000109132.5	ENSG00000011465.12	0.2148	-0.7585	0.9733	1.9e-07	0.0297	Attenuate	HALLMARK_GLYCOLYSIS	Metabolic	yes	yes
NBL	ENSG00000260095.1	ENSG00000109132.5	ENSG00000013364.14	0.1118	-0.7724	0.8843	9.7e-07	0.09901	Attenuate	HALLMARK_PEROXISOME	Metabolic	yes	yes
NBL	ENSG00000260095.1	ENSG00000109132.5	ENSG00000051108.10	0.2132	-0.74	0.9532	5.2e-07	0.0396	Attenuate	HALLMARK_UNFOLDED_PROTEIN_RESPONSE	Metabolic	yes	yes
NBL	ENSG00000260095.1	ENSG00000109132.5	ENSG00000064300.4	0.4162	-0.6056	1.0218	8.4e-07	0.08911	Inverts	None	None	yes	yes
NBL	ENSG00000260095.1	ENSG00000109132.5	ENSG00000064932.11	0.1106	-0.7867	0.8973	4.5e-07	0.0396	Attenuate	HALLMARK_REACTIVE_OXIGEN_SPECIES_PATHWAY	Pathway	no	yes
NBL	ENSG00000260095.1	ENSG00000109132.5	ENSG00000066322.8	0.3155	-0.737	1.0525	5e-08	0.0198	Attenuate	None	None	no	yes
NBL	ENSG00000260095.1	ENSG00000109132.5	ENSG00000067182.3	0.0336	-0.8045	0.8381	8.5e-07	0.08911	Attenuate	HALLMARK_XENOBIOTIC_METABOLISM	Metabolic	yes	yes
NBL	ENSG00000260095.1	ENSG00000109132.5	ENSG00000072682.14	0.4092	-0.6227	1.0319	5.5e-07	0.0495	Inverts	HALLMARK_HEME_METABOLISM	Metabolic	no	yes
NBL	ENSG00000260095.1	ENSG00000109132.5	ENSG00000089060.7	0.1089	-0.788	0.8969	4.3e-07	0.0396	Attenuate	None	None	no	yes
NBL	ENSG00000260095.1	ENSG00000109132.5	ENSG00000100979.10	0.1834	-0.7447	0.9281	8.2e-07	0.08911	Attenuate	None	None	no	yes
NBL	ENSG00000260095.1	ENSG00000109132.5	ENSG00000103260.4	0.2925	-0.7191	1.0116	2.1e-07	0.0297	Attenuate	None	None	no	yes
NBL	ENSG00000260095.1	ENSG00000109132.5	ENSG00000106443.10	-0.0894	0.7932	0.8826	4.9e-07	0.0396	Attenuate	None	None	no	yes
NBL	ENSG00000260095.1	ENSG00000109132.5	ENSG00000112679.10	0.3338	-0.6961	1.0299	2.1e-07	0.0297	Attenuate	None	None	yes	yes
NBL	ENSG00000260095.1	ENSG00000109132.5	ENSG00000113916.13	0.2507	-0.7486	0.9993	1.3e-07	0.0297	Attenuate	HALLMARK_ADIPOGENESIS	Metabolic	yes	yes
NBL	ENSG00000260095.1	ENSG00000109132.5	ENSG00000114698.10	0.3509	-0.6692	1.0201	4.3e-07	0.0396	Attenuate	None	None	yes	yes
NBL	ENSG00000260095.1	ENSG00000109132.5	ENSG00000128918.10	0.5143	-0.5417	1.0559	4.3e-07	0.0396	Inverts	HALLMARK_KRAS_SIGNALING_UP	Signaling	yes	yes
NBL	ENSG00000260095.1	ENSG00000109132.5	ENSG00000129197.10	-0.2364	0.8199	1.0563	0	0.0099	Attenuate	None	None	no	yes
NBL	ENSG00000260095.1	ENSG00000109132.5	ENSG00000132965.5	0.1167	-0.7756	0.8923	7.3e-07	0.06931	Attenuate	None	None	no	yes
NBL	ENSG00000260095.1	ENSG00000109132.5	ENSG00000145623.8	0.042	-0.8015	0.8435	8.5e-07	0.08911	Attenuate	HALLMARK_INFLAMMATORY_RESPONSE	Immune	no	yes
NBL	ENSG00000260095.1	ENSG00000109132.5	ENSG00000149090.7	0.0709	-0.7951	0.866	6.6e-07	0.06931	Attenuate	None	None	no	yes
NBL	ENSG00000260095.1	ENSG00000109132.5	ENSG00000149657.15	-0.1739	0.8038	0.9776	3e-08	0.0198	Attenuate	None	None	no	yes
NBL	ENSG00000260095.1	ENSG00000109132.5	ENSG00000151640.8	0.053	0.8627	0.8097	7e-08	0.0198	Attenuate	HALLMARK_GLYCOLYSIS	Metabolic	no	yes
NBL	ENSG00000260095.1	ENSG00000109132.5	ENSG00000155659.10	0.2542	-0.7469	1.0011	1.3e-07	0.0297	Attenuate	None	None	no	yes
NBL	ENSG00000260095.1	ENSG00000109132.5	ENSG00000159409.10	-0.0094	0.8302	0.8396	2.6e-07	0.0297	Attenuate	None	None	no	yes
NBL	ENSG00000260095.1	ENSG00000109132.5	ENSG00000161714.7	0.2584	-0.7036	0.9619	9.7e-07	0.09901	Attenuate	None	None	no	yes
NBL	ENSG00000260095.1	ENSG00000109132.5	ENSG00000166340.10	0.2331	-0.7129	0.946	1.16e-06	0.09901	Attenuate	None	None	no	yes
NBL	ENSG00000260095.1	ENSG00000109132.5	ENSG00000168772.9	0.0115	0.8608	0.8493	3e-08	0.0198	Attenuate	None	None	yes	yes
NBL	ENSG00000260095.1	ENSG00000109132.5	ENSG00000176485.6	0.2251	-0.7705	0.9956	7e-08	0.0198	Attenuate	HALLMARK_ESTROGEN_RESPONSE_LATE	Signaling	no	yes
NBL	ENSG00000260095.1	ENSG00000109132.5	ENSG00000178209.10	0.3254	-0.7165	1.0419	1e-07	0.0297	Attenuate	HALLMARK_IL2_STAT5_SIGNALING	Immune	yes	yes
NBL	ENSG00000260095.1	ENSG00000109132.5	ENSG00000182179.6	0.2753	-0.7011	0.9764	7.2e-07	0.06931	Attenuate	HALLMARK_INTERFERON_ALPHA_RESPONSE	Immune	yes	yes
NBL	ENSG00000260095.1	ENSG00000109132.5	ENSG00000183161.3	-0.2037	0.7338	0.9374	8.7e-07	0.08911	Attenuate	None	None	yes	yes
NBL	ENSG00000260095.1	ENSG00000109132.5	ENSG00000196132.7	-0.0265	0.8512	0.8777	3e-08	0.0198	Attenuate	None	None	no	yes
NBL	ENSG00000260095.1	ENSG00000109132.5	ENSG00000196954.8	0.1937	-0.7597	0.9534	3e-07	0.0396	Attenuate	HALLMARK_COMPLEMENT	Immune	no	yes
NBL	ENSG00000260095.1	ENSG00000109132.5	ENSG00000197956.5	0.2463	-0.7195	0.9659	6.3e-07	0.06931	Attenuate	None	None	no	yes
NBL	ENSG00000260095.1	ENSG00000109132.5	ENSG00000213420.3	-0.1376	0.7625	0.9001	9.3e-07	0.09901	Attenuate	None	None	no	yes
NBL	ENSG00000260095.1	ENSG00000109132.5	ENSG00000254726.2	-0.097	0.8122	0.9092	1.2e-07	0.0297	Attenuate	None	None	no	yes
NBL	ENSG00000260095.1	ENSG00000109320.7	ENSG00000070214.11	-0.4073	0.6257	1.033	5.2e-07	0.0396	Inverts	None	None	no	yes
NBL	ENSG00000260095.1	ENSG00000113916.13	ENSG00000088826.13	-0.1906	0.7533	0.9439	4.5e-07	0.0396	Attenuate	HALLMARK_HEME_METABOLISM	Metabolic	no	yes
NBL	ENSG00000260095.1	ENSG00000113916.13	ENSG00000101098.8	0.1061	-0.8508	0.9569	0	0.0099	Attenuate	None	None	no	yes
NBL	ENSG00000260095.1	ENSG00000113916.13	ENSG00000103550.9	0.1303	-0.8174	0.9478	4e-08	0.0198	Attenuate	None	None	no	yes
NBL	ENSG00000260095.1	ENSG00000113916.13	ENSG00000104177.13	0.2517	-0.7593	1.011	7e-08	0.0198	Attenuate	None	None	no	yes
NBL	ENSG00000260095.1	ENSG00000113916.13	ENSG00000108055.9	0.1679	-0.7522	0.9201	8e-07	0.08911	Attenuate	HALLMARK_E2F_TARGETS	Proliferation	yes	yes
NBL	ENSG00000260095.1	ENSG00000113916.13	ENSG00000109132.5	0.2507	-0.7486	0.9993	1.3e-07	0.0297	Attenuate	None	None	yes	yes
NBL	ENSG00000260095.1	ENSG00000113916.13	ENSG00000122778.5	-0.003	-0.8236	0.8207	5.4e-07	0.0495	Attenuate	None	None	yes	yes
NBL	ENSG00000260095.1	ENSG00000113916.13	ENSG00000134690.6	0.212	-0.7221	0.9342	1.24e-06	0.09901	Attenuate	HALLMARK_E2F_TARGETS	Proliferation	no	yes
NBL	ENSG00000260095.1	ENSG00000113916.13	ENSG00000146731.6	-0.0279	-0.8445	0.8166	2e-07	0.0297	Attenuate	HALLMARK_MTORC1_SIGNALING	Signaling	no	yes
NBL	ENSG00000260095.1	ENSG00000113916.13	ENSG00000149090.7	0.0054	0.8465	0.8411	1e-07	0.0297	Attenuate	None	None	no	yes
NBL	ENSG00000260095.1	ENSG00000113916.13	ENSG00000152782.12	0.1247	-0.7692	0.894	8.7e-07	0.08911	Attenuate	None	None	no	yes
NBL	ENSG00000260095.1	ENSG00000113916.13	ENSG00000155592.11	0.1064	-0.7831	0.8896	6e-07	0.05941	Attenuate	None	None	no	yes
NBL	ENSG00000260095.1	ENSG00000113916.13	ENSG00000157851.12	0.0977	-0.7966	0.8944	3.3e-07	0.0396	Attenuate	None	None	no	yes
NBL	ENSG00000260095.1	ENSG00000113916.13	ENSG00000174013.7	0.1523	-0.7799	0.9322	2.5e-07	0.0297	Attenuate	None	None	no	yes
NBL	ENSG00000260095.1	ENSG00000113916.13	ENSG00000175093.4	-0.05	-0.8484	0.7984	2.4e-07	0.0297	Attenuate	None	None	no	yes
NBL	ENSG00000260095.1	ENSG00000113916.13	ENSG00000205269.4	0.2669	-0.7298	0.9967	2.3e-07	0.0297	Attenuate	None	None	no	yes
NBL	ENSG00000260095.1	ENSG00000113916.13	ENSG00000213551.4	0.212	-0.7929	1.0049	3e-08	0.0099	Attenuate	None	None	yes	yes
NBL	ENSG00000260095.1	ENSG00000115738.5	ENSG00000064932.11	-0.1451	0.7621	0.9072	8e-07	0.08911	Attenuate	HALLMARK_REACTIVE_OXIGEN_SPECIES_PATHWAY	Pathway	no	yes
NBL	ENSG00000260095.1	ENSG00000118513.14	ENSG00000012048.15	0.0199	0.824	0.8042	7.7e-07	0.07921	Attenuate	HALLMARK_ALLOGRAFT_REJECTION	Immune	yes	yes
NBL	ENSG00000260095.1	ENSG00000118513.14	ENSG00000056487.11	0.3049	0.9004	0.5955	6.2e-07	0.05941	Attenuate	None	None	no	yes
NBL	ENSG00000260095.1	ENSG00000118513.14	ENSG00000087586.13	-0.0394	0.8081	0.8474	5.9e-07	0.05941	Attenuate	HALLMARK_SPERMATOGENESIS	Development	yes	yes
NBL	ENSG00000260095.1	ENSG00000118513.14	ENSG00000102032.8	0.0664	-0.7936	0.86	8e-07	0.08911	Attenuate	None	None	no	yes
NBL	ENSG00000260095.1	ENSG00000118513.14	ENSG00000117650.8	-0.0296	0.8334	0.863	1.3e-07	0.0297	Attenuate	HALLMARK_SPERMATOGENESIS	Development	no	yes
NBL	ENSG00000260095.1	ENSG00000118513.14	ENSG00000123219.8	0.0732	0.8525	0.7794	2.9e-07	0.0396	Attenuate	None	None	no	yes
NBL	ENSG00000260095.1	ENSG00000118513.14	ENSG00000129195.11	-0.0913	0.794	0.8853	4.5e-07	0.0396	Attenuate	None	None	no	yes
NBL	ENSG00000260095.1	ENSG00000118513.14	ENSG00000134690.6	0.1136	0.849	0.7354	9.8e-07	0.09901	Attenuate	HALLMARK_E2F_TARGETS	Proliferation	no	yes
NBL	ENSG00000260095.1	ENSG00000118513.14	ENSG00000138180.11	0.1037	0.8441	0.7404	1.14e-06	0.09901	Attenuate	None	None	yes	yes
NBL	ENSG00000260095.1	ENSG00000118513.14	ENSG00000143476.13	0.1516	0.8632	0.7117	7.1e-07	0.06931	Attenuate	None	None	no	yes
NBL	ENSG00000260095.1	ENSG00000118513.14	ENSG00000158164.6	0.0157	0.8152	0.7995	1.26e-06	0.09901	Attenuate	None	None	no	yes
NBL	ENSG00000260095.1	ENSG00000118513.14	ENSG00000166803.6	0.0206	0.8221	0.8016	8.9e-07	0.08911	Attenuate	None	None	no	yes
NBL	ENSG00000260095.1	ENSG00000118513.14	ENSG00000197299.6	0.1923	0.8696	0.6773	1.01e-06	0.09901	Attenuate	None	None	yes	yes
NBL	ENSG00000260095.1	ENSG00000118513.14	ENSG00000237649.3	0.1096	0.8452	0.7356	1.19e-06	0.09901	Attenuate	None	None	no	yes
NBL	ENSG00000260095.1	ENSG00000119138.3	ENSG00000136158.6	-0.1021	0.8096	0.9117	1.3e-07	0.0297	Attenuate	HALLMARK_KRAS_SIGNALING_UP	Signaling	yes	yes
NBL	ENSG00000260095.1	ENSG00000119138.3	ENSG00000145685.9	-0.2929	0.7073	1.0002	3.6e-07	0.0396	Attenuate	None	None	no	yes
NBL	ENSG00000260095.1	ENSG00000119138.3	ENSG00000163832.11	0.307	-0.7527	1.0597	2e-08	0.0099	Attenuate	None	None	no	yes
NBL	ENSG00000260095.1	ENSG00000119547.5	ENSG00000013364.14	0.2784	-0.7197	0.9981	2.9e-07	0.0396	Attenuate	HALLMARK_PEROXISOME	Metabolic	yes	yes
NBL	ENSG00000260095.1	ENSG00000119547.5	ENSG00000103496.10	0.177	-0.7782	0.9552	1.6e-07	0.0297	Attenuate	HALLMARK_COMPLEMENT	Immune	yes	yes
NBL	ENSG00000260095.1	ENSG00000119547.5	ENSG00000130429.8	0.2328	-0.7251	0.9579	6.7e-07	0.06931	Attenuate	None	None	no	yes
NBL	ENSG00000260095.1	ENSG00000119547.5	ENSG00000166340.10	0.2087	-0.7287	0.9374	9.9e-07	0.09901	Attenuate	None	None	no	yes
NBL	ENSG00000260095.1	ENSG00000120738.7	ENSG00000186487.13	0.2507	-0.7782	1.0289	2e-08	0.0099	Attenuate	None	None	no	yes
NBL	ENSG00000260095.1	ENSG00000120837.3	ENSG00000013288.4	0.1672	-0.7572	0.9245	6.3e-07	0.06931	Attenuate	None	None	no	yes
NBL	ENSG00000260095.1	ENSG00000122877.9	ENSG00000184371.9	0.0221	0.827	0.8049	6.5e-07	0.06931	Attenuate	HALLMARK_ALLOGRAFT_REJECTION	Immune	yes	yes
NBL	ENSG00000260095.1	ENSG00000125347.9	ENSG00000088826.13	-0.1695	0.7674	0.9369	3.5e-07	0.0396	Attenuate	HALLMARK_HEME_METABOLISM	Metabolic	no	yes
NBL	ENSG00000260095.1	ENSG00000125347.9	ENSG00000152782.12	0.2178	-0.7591	0.9769	1.7e-07	0.0297	Attenuate	None	None	no	yes
NBL	ENSG00000260095.1	ENSG00000125347.9	ENSG00000259663.2	-0.1364	-0.8552	0.7187	9.9e-07	0.09901	Attenuate	None	None	no	yes
NBL	ENSG00000260095.1	ENSG00000126746.13	ENSG00000115756.8	0.3859	-0.6872	1.0731	8e-08	0.0198	Attenuate	None	None	no	yes
NBL	ENSG00000260095.1	ENSG00000129173.8	ENSG00000029993.10	-0.0375	0.8101	0.8476	5.4e-07	0.0495	Attenuate	HALLMARK_E2F_TARGETS	Proliferation	no	yes
NBL	ENSG00000260095.1	ENSG00000129173.8	ENSG00000066279.12	0.453	0.9325	0.4795	3.2e-07	0.0396	Attenuate	None	None	yes	yes
NBL	ENSG00000260095.1	ENSG00000129173.8	ENSG00000071539.9	0.1517	0.8884	0.7366	6e-08	0.0198	Attenuate	HALLMARK_E2F_TARGETS	Proliferation	no	yes
NBL	ENSG00000260095.1	ENSG00000129173.8	ENSG00000090889.10	0.4446	0.9285	0.4839	4.9e-07	0.0396	Attenuate	HALLMARK_E2F_TARGETS	Proliferation	no	yes
NBL	ENSG00000260095.1	ENSG00000129173.8	ENSG00000109805.5	0.3239	0.9276	0.6037	2e-08	0.0099	Attenuate	None	None	no	yes
NBL	ENSG00000260095.1	ENSG00000129173.8	ENSG00000112029.5	0.4007	0.9174	0.5168	7.9e-07	0.07921	Attenuate	HALLMARK_G2M_CHECKPOINT	Proliferation	yes	yes
NBL	ENSG00000260095.1	ENSG00000129173.8	ENSG00000112742.5	0.4007	0.9156	0.5149	1.02e-06	0.09901	Attenuate	HALLMARK_SPERMATOGENESIS	Development	yes	yes
NBL	ENSG00000260095.1	ENSG00000129173.8	ENSG00000117724.8	0.297	0.9205	0.6234	3e-08	0.0198	Attenuate	HALLMARK_G2M_CHECKPOINT	Proliferation	yes	yes
NBL	ENSG00000260095.1	ENSG00000129173.8	ENSG00000126787.8	0.4167	0.9174	0.5007	1.2e-06	0.09901	Attenuate	HALLMARK_E2F_TARGETS	Proliferation	no	yes
NBL	ENSG00000260095.1	ENSG00000129173.8	ENSG00000134057.10	0.3702	0.9265	0.5562	9e-08	0.0198	Attenuate	None	None	yes	yes
NBL	ENSG00000260095.1	ENSG00000129173.8	ENSG00000136003.11	0.2997	-0.7259	1.0255	1.2e-07	0.0297	Attenuate	HALLMARK_COAGULATION	Immune	no	yes
NBL	ENSG00000260095.1	ENSG00000129173.8	ENSG00000138180.11	0.3791	0.9353	0.5562	2e-08	0.0099	Attenuate	None	None	yes	yes
NBL	ENSG00000260095.1	ENSG00000129173.8	ENSG00000140525.13	0.4777	0.9338	0.4561	5.2e-07	0.0396	Attenuate	None	None	no	yes
NBL	ENSG00000260095.1	ENSG00000129173.8	ENSG00000143476.13	0.2136	0.9111	0.6975	1e-08	0.0099	Attenuate	None	None	no	yes
NBL	ENSG00000260095.1	ENSG00000129173.8	ENSG00000144554.6	0.4467	0.9315	0.4848	3.1e-07	0.0396	Attenuate	None	None	yes	yes
NBL	ENSG00000260095.1	ENSG00000129173.8	ENSG00000149554.8	0.1441	0.8608	0.7167	7.3e-07	0.06931	Attenuate	HALLMARK_E2F_TARGETS	Proliferation	yes	yes
NBL	ENSG00000260095.1	ENSG00000129173.8	ENSG00000157456.3	0.2754	0.9146	0.6392	4e-08	0.0198	Attenuate	HALLMARK_SPERMATOGENESIS	Development	yes	yes
NBL	ENSG00000260095.1	ENSG00000129173.8	ENSG00000159055.3	-0.0085	0.8439	0.8524	9e-08	0.0198	Attenuate	None	None	no	yes
NBL	ENSG00000260095.1	ENSG00000129173.8	ENSG00000164109.9	0.2836	0.9068	0.6231	1.6e-07	0.0297	Attenuate	HALLMARK_MYC_TARGETS_V1	Proliferation	yes	yes
NBL	ENSG00000260095.1	ENSG00000129173.8	ENSG00000165480.11	0.2789	0.9235	0.6445	1e-08	0.0099	Attenuate	None	None	no	yes
NBL	ENSG00000260095.1	ENSG00000129173.8	ENSG00000174371.12	0.1627	0.8893	0.7266	7e-08	0.0198	Attenuate	HALLMARK_G2M_CHECKPOINT	Proliferation	no	yes
NBL	ENSG00000260095.1	ENSG00000129173.8	ENSG00000175063.12	0.1667	0.8912	0.7245	6e-08	0.0198	Attenuate	HALLMARK_G2M_CHECKPOINT	Proliferation	yes	yes
NBL	ENSG00000260095.1	ENSG00000129173.8	ENSG00000203760.4	0.0061	0.8589	0.8528	3e-08	0.0198	Attenuate	None	None	no	yes
NBL	ENSG00000260095.1	ENSG00000129173.8	ENSG00000254726.2	-0.1521	0.8034	0.9555	6e-08	0.0198	Attenuate	None	None	no	yes
NBL	ENSG00000260095.1	ENSG00000131196.13	ENSG00000002586.13	-0.1329	0.8154	0.9483	4e-08	0.0198	Attenuate	HALLMARK_APICAL_JUNCTION	Cellular component	no	yes
NBL	ENSG00000260095.1	ENSG00000131196.13	ENSG00000070540.8	0.1122	0.8719	0.7597	1.3e-07	0.0297	Attenuate	HALLMARK_UNFOLDED_PROTEIN_RESPONSE	Metabolic	no	yes
NBL	ENSG00000260095.1	ENSG00000131196.13	ENSG00000087903.8	0.1167	0.8505	0.7337	9.3e-07	0.09901	Attenuate	None	None	yes	yes
NBL	ENSG00000260095.1	ENSG00000131196.13	ENSG00000103196.7	-0.0845	0.836	0.9205	3e-08	0.0099	Attenuate	None	None	no	yes
NBL	ENSG00000260095.1	ENSG00000131196.13	ENSG00000114353.12	0.1164	0.8583	0.742	4.8e-07	0.0396	Attenuate	HALLMARK_COMPLEMENT	Immune	yes	yes
NBL	ENSG00000260095.1	ENSG00000131196.13	ENSG00000120129.5	-0.1019	0.7901	0.892	4.4e-07	0.0396	Attenuate	HALLMARK_UV_RESPONSE_DN	DNA damage	yes	yes
NBL	ENSG00000260095.1	ENSG00000131196.13	ENSG00000124216.3	0.0038	0.836	0.8322	2.2e-07	0.0297	Attenuate	None	None	yes	yes
NBL	ENSG00000260095.1	ENSG00000131196.13	ENSG00000125740.9	-0.1988	0.7523	0.9511	3.9e-07	0.0396	Attenuate	HALLMARK_UV_RESPONSE_UP	DNA damage	yes	yes
NBL	ENSG00000260095.1	ENSG00000131196.13	ENSG00000128016.4	-0.1625	0.8458	1.0083	0	0.0099	Attenuate	HALLMARK_ESTROGEN_RESPONSE_LATE	Signaling	yes	yes
NBL	ENSG00000260095.1	ENSG00000131196.13	ENSG00000130202.5	0.0153	0.8614	0.846	3e-08	0.0198	Attenuate	HALLMARK_APICAL_JUNCTION	Cellular component	no	yes
NBL	ENSG00000260095.1	ENSG00000131196.13	ENSG00000134531.5	-0.135	0.8848	1.0198	0	0.0099	Attenuate	HALLMARK_KRAS_SIGNALING_UP	Signaling	yes	yes
NBL	ENSG00000260095.1	ENSG00000131196.13	ENSG00000136826.10	-0.0117	0.8195	0.8312	5.2e-07	0.0396	Attenuate	HALLMARK_KRAS_SIGNALING_UP	Signaling	yes	yes
NBL	ENSG00000260095.1	ENSG00000131196.13	ENSG00000148841.11	-0.0575	0.8186	0.8761	1.9e-07	0.0297	Attenuate	None	None	no	yes
NBL	ENSG00000260095.1	ENSG00000131196.13	ENSG00000158859.9	-0.1526	0.7856	0.9382	1.8e-07	0.0297	Attenuate	None	None	no	yes
NBL	ENSG00000260095.1	ENSG00000131196.13	ENSG00000161638.6	-0.0134	0.8161	0.8295	6.3e-07	0.06931	Attenuate	HALLMARK_INFLAMMATORY_RESPONSE	Immune	no	yes
NBL	ENSG00000260095.1	ENSG00000131196.13	ENSG00000162576.12	-0.2951	0.845	1.1402	0	0.0099	Attenuate	None	None	no	yes
NBL	ENSG00000260095.1	ENSG00000131196.13	ENSG00000164736.5	-0.1925	0.7977	0.9903	3e-08	0.0198	Attenuate	None	None	yes	yes
NBL	ENSG00000260095.1	ENSG00000131196.13	ENSG00000167601.7	0.0136	0.8306	0.817	4.2e-07	0.0396	Attenuate	HALLMARK_INFLAMMATORY_RESPONSE	Immune	yes	yes
NBL	ENSG00000260095.1	ENSG00000131196.13	ENSG00000167680.11	0.0124	0.822	0.8096	7.5e-07	0.07921	Attenuate	None	None	no	yes
NBL	ENSG00000260095.1	ENSG00000131196.13	ENSG00000170955.9	-0.0577	0.7934	0.8511	9.8e-07	0.09901	Attenuate	HALLMARK_HYPOXIA	Pathway	yes	yes
NBL	ENSG00000260095.1	ENSG00000131196.13	ENSG00000176014.8	-0.1321	0.8073	0.9394	7e-08	0.0198	Attenuate	None	None	no	yes
NBL	ENSG00000260095.1	ENSG00000131196.13	ENSG00000197461.9	-0.2902	0.7054	0.9957	4.1e-07	0.0396	Attenuate	HALLMARK_ANGIOGENESIS	Development	yes	yes
NBL	ENSG00000260095.1	ENSG00000131196.13	ENSG00000197905.4	-0.3538	0.7276	1.0814	3e-08	0.0099	Attenuate	HALLMARK_MYOGENESIS	Development	no	yes
NBL	ENSG00000260095.1	ENSG00000131196.13	ENSGR0000002586.13	-0.1106	0.8109	0.9215	9e-08	0.0198	Attenuate	None	None	no	yes
NBL	ENSG00000260095.1	ENSG00000133794.13	ENSG00000075426.7	-0.3449	0.678	1.023	3.4e-07	0.0396	Attenuate	HALLMARK_HYPOXIA	Pathway	yes	yes
NBL	ENSG00000260095.1	ENSG00000133794.13	ENSG00000095637.16	-0.32	0.7827	1.1028	0	0.0099	Attenuate	HALLMARK_MYOGENESIS	Development	no	yes
NBL	ENSG00000260095.1	ENSG00000133794.13	ENSG00000112290.8	0.0995	-0.8068	0.9062	1.6e-07	0.0297	Attenuate	HALLMARK_MITOTIC_SPINDLE	Proliferation	no	yes
NBL	ENSG00000260095.1	ENSG00000133794.13	ENSG00000122565.14	0.3389	-0.7328	1.0717	3e-08	0.0198	Attenuate	HALLMARK_MYC_TARGETS_V2	Proliferation	no	yes
NBL	ENSG00000260095.1	ENSG00000133794.13	ENSG00000140859.11	-0.1303	0.7739	0.9042	5.9e-07	0.05941	Attenuate	HALLMARK_MYOGENESIS	Development	yes	yes
NBL	ENSG00000260095.1	ENSG00000133794.13	ENSG00000143748.13	0.1341	-0.7741	0.9083	5.4e-07	0.0495	Attenuate	None	None	no	yes
NBL	ENSG00000260095.1	ENSG00000133794.13	ENSG00000156876.8	0.4875	-0.6293	1.1167	4e-08	0.0198	Inverts	HALLMARK_MITOTIC_SPINDLE	Proliferation	no	yes
NBL	ENSG00000260095.1	ENSG00000133794.13	ENSG00000158427.10	0.2213	-0.7492	0.9704	2.7e-07	0.0297	Attenuate	None	None	no	yes
NBL	ENSG00000260095.1	ENSG00000133794.13	ENSG00000166206.9	0.2153	-0.7486	0.9639	3.2e-07	0.0396	Attenuate	None	None	yes	yes
NBL	ENSG00000260095.1	ENSG00000133794.13	ENSG00000168772.9	0.1357	-0.7902	0.926	2e-07	0.0297	Attenuate	None	None	yes	yes
NBL	ENSG00000260095.1	ENSG00000133794.13	ENSG00000196591.7	0.1749	-0.7529	0.9278	6.6e-07	0.06931	Attenuate	HALLMARK_MYC_TARGETS_V1	Proliferation	yes	yes
NBL	ENSG00000260095.1	ENSG00000133794.13	ENSG00000198056.9	0.2077	-0.728	0.9356	1.05e-06	0.09901	Attenuate	HALLMARK_DNA_REPAIR	DNA damage	no	yes
NBL	ENSG00000260095.1	ENSG00000133794.13	ENSG00000198363.11	-0.0113	0.8281	0.8395	2.8e-07	0.0396	Attenuate	None	None	no	yes
NBL	ENSG00000260095.1	ENSG00000133794.13	ENSG00000245870.2	0.0655	-0.8014	0.8669	5.1e-07	0.0396	Attenuate	None	None	no	yes
NBL	ENSG00000260095.1	ENSG00000134107.4	ENSG00000092201.5	0.1765	-0.7462	0.9226	8.9e-07	0.08911	Attenuate	None	None	no	yes
NBL	ENSG00000260095.1	ENSG00000134107.4	ENSG00000186205.8	0.2136	-0.8385	1.0521	0	0.0099	Attenuate	None	None	no	yes
NBL	ENSG00000260095.1	ENSG00000135457.5	ENSG00000065135.7	-0.0906	0.7882	0.8788	6.4e-07	0.06931	Attenuate	HALLMARK_INFLAMMATORY_RESPONSE	Immune	no	yes
NBL	ENSG00000260095.1	ENSG00000135457.5	ENSG00000096654.11	0.154	0.8677	0.7137	5e-07	0.0396	Attenuate	None	None	no	yes
NBL	ENSG00000260095.1	ENSG00000135457.5	ENSG00000122482.16	0.0044	0.9	0.8956	0	0.0099	Attenuate	None	None	no	yes
NBL	ENSG00000260095.1	ENSG00000136826.10	ENSG00000131196.13	-0.0117	0.8195	0.8312	5.2e-07	0.0396	Attenuate	None	None	yes	yes
NBL	ENSG00000260095.1	ENSG00000136826.10	ENSG00000152782.12	0.0568	-0.7994	0.8562	6.9e-07	0.06931	Attenuate	None	None	no	yes
NBL	ENSG00000260095.1	ENSG00000137203.6	ENSG00000046653.10	0.0988	0.8782	0.7795	5e-08	0.0198	Attenuate	None	None	no	yes
NBL	ENSG00000260095.1	ENSG00000137203.6	ENSG00000261857.2	0.036	0.8478	0.8119	1.8e-07	0.0297	Attenuate	None	None	no	yes
NBL	ENSG00000260095.1	ENSG00000140044.8	ENSG00000046653.10	-0.1859	0.7347	0.9206	1.25e-06	0.09901	Attenuate	None	None	no	yes
NBL	ENSG00000260095.1	ENSG00000140044.8	ENSG00000184371.9	0.0744	0.8696	0.7952	6e-08	0.0198	Attenuate	HALLMARK_ALLOGRAFT_REJECTION	Immune	yes	yes
NBL	ENSG00000260095.1	ENSG00000143171.8	ENSG00000119771.10	-0.1953	0.7462	0.9414	5.8e-07	0.05941	Attenuate	None	None	no	yes
NBL	ENSG00000260095.1	ENSG00000143171.8	ENSG00000136156.8	-0.1359	0.8028	0.9387	9e-08	0.0198	Attenuate	None	None	no	yes
NBL	ENSG00000260095.1	ENSG00000143171.8	ENSG00000158887.11	0.2187	0.8752	0.6565	1.11e-06	0.09901	Attenuate	None	None	no	yes
NBL	ENSG00000260095.1	ENSG00000143171.8	ENSG00000164136.12	-0.2776	0.7683	1.0459	2e-08	0.0099	Attenuate	HALLMARK_ALLOGRAFT_REJECTION	Immune	no	yes
NBL	ENSG00000260095.1	ENSG00000143171.8	ENSG00000181409.7	-0.1771	0.7486	0.9257	7.8e-07	0.07921	Attenuate	None	None	yes	yes
NBL	ENSG00000260095.1	ENSG00000153234.9	ENSG00000086475.10	0.0664	-0.7951	0.8615	7.3e-07	0.06931	Attenuate	None	None	no	yes
NBL	ENSG00000260095.1	ENSG00000153234.9	ENSG00000090554.8	-0.0927	0.8422	0.9349	1e-08	0.0099	Attenuate	HALLMARK_IL2_STAT5_SIGNALING	Immune	no	yes
NBL	ENSG00000260095.1	ENSG00000153234.9	ENSG00000103496.10	0.1706	0.8795	0.709	2.4e-07	0.0297	Attenuate	HALLMARK_COMPLEMENT	Immune	yes	yes
NBL	ENSG00000260095.1	ENSG00000153234.9	ENSG00000108771.8	-0.1674	0.7724	0.9398	2.7e-07	0.0297	Attenuate	HALLMARK_INTERFERON_GAMMA_RESPONSE	Immune	no	yes
NBL	ENSG00000260095.1	ENSG00000153234.9	ENSG00000125966.8	-0.1615	-0.8666	0.7051	6.6e-07	0.06931	Attenuate	None	None	no	yes
NBL	ENSG00000260095.1	ENSG00000153234.9	ENSG00000159714.6	-0.1223	0.7724	0.8947	7.7e-07	0.07921	Attenuate	None	None	no	yes
NBL	ENSG00000260095.1	ENSG00000153234.9	ENSG00000164136.12	-0.134	0.7816	0.9156	3.5e-07	0.0396	Attenuate	HALLMARK_ALLOGRAFT_REJECTION	Immune	no	yes
NBL	ENSG00000260095.1	ENSG00000153234.9	ENSG00000168404.8	0.284	0.8949	0.611	6.9e-07	0.06931	Attenuate	None	None	no	yes
NBL	ENSG00000260095.1	ENSG00000153234.9	ENSG00000172183.10	0.1082	0.855	0.7468	5.3e-07	0.0495	Attenuate	HALLMARK_GLYCOLYSIS	Metabolic	no	yes
NBL	ENSG00000260095.1	ENSG00000153234.9	ENSG00000184371.9	-0.1274	0.8636	0.991	0	0.0099	Attenuate	HALLMARK_ALLOGRAFT_REJECTION	Immune	yes	yes
NBL	ENSG00000260095.1	ENSG00000153234.9	ENSG00000239697.6	-0.0984	0.775	0.8735	1.13e-06	0.09901	Attenuate	None	None	no	yes
NBL	ENSG00000260095.1	ENSG00000160199.10	ENSG00000146426.13	-0.1267	0.7623	0.8889	1.2e-06	0.09901	Attenuate	None	None	no	yes
NBL	ENSG00000260095.1	ENSG00000164532.10	ENSG00000109265.8	0.2408	0.8826	0.6418	9.1e-07	0.09901	Attenuate	None	None	no	yes
NBL	ENSG00000260095.1	ENSG00000164736.5	ENSG00000101096.15	0.1117	0.8856	0.7739	3e-08	0.0099	Attenuate	None	None	yes	yes
NBL	ENSG00000260095.1	ENSG00000164736.5	ENSG00000131196.13	-0.1925	0.7977	0.9903	3e-08	0.0198	Attenuate	None	None	yes	yes
NBL	ENSG00000260095.1	ENSG00000164736.5	ENSG00000161642.13	0.1814	0.87	0.6886	7.6e-07	0.07921	Attenuate	None	None	no	yes
NBL	ENSG00000260095.1	ENSG00000164736.5	ENSG00000161835.6	0.4274	0.9319	0.5045	1.7e-07	0.0297	Attenuate	None	None	no	yes
NBL	ENSG00000260095.1	ENSG00000164736.5	ENSG00000163468.10	0.1425	-0.7764	0.9189	3.9e-07	0.0396	Attenuate	HALLMARK_MYC_TARGETS_V1	Proliferation	no	yes
NBL	ENSG00000260095.1	ENSG00000164736.5	ENSG00000163832.11	0.292	-0.6801	0.9721	1.17e-06	0.09901	Attenuate	None	None	no	yes
NBL	ENSG00000260095.1	ENSG00000164736.5	ENSG00000186205.8	0.2946	-0.8131	1.1077	0	0.0099	Attenuate	None	None	no	yes
NBL	ENSG00000260095.1	ENSG00000164736.5	ENSG00000213654.5	0.1953	0.8713	0.676	9.3e-07	0.09901	Attenuate	None	None	no	yes
NBL	ENSG00000260095.1	ENSG00000165495.11	ENSG00000070214.11	-0.4876	0.5968	1.0844	1.5e-07	0.0297	Inverts	None	None	no	yes
NBL	ENSG00000260095.1	ENSG00000165495.11	ENSG00000099282.5	0.0042	0.8141	0.8099	1.06e-06	0.09901	Attenuate	None	None	no	yes
NBL	ENSG00000260095.1	ENSG00000165495.11	ENSG00000116991.6	-0.4554	0.6011	1.0565	3.3e-07	0.0396	Inverts	None	None	no	yes
NBL	ENSG00000260095.1	ENSG00000165495.11	ENSG00000119280.12	-0.3434	0.7336	1.077	3e-08	0.0099	Attenuate	None	None	no	yes
NBL	ENSG00000260095.1	ENSG00000165495.11	ENSG00000137936.12	-0.0653	0.7931	0.8584	8.4e-07	0.08911	Attenuate	HALLMARK_BILE_ACID_METABOLISM	None	no	yes
NBL	ENSG00000260095.1	ENSG00000165891.11	ENSG00000166340.10	0.3324	-0.7296	1.062	4e-08	0.0198	Attenuate	None	None	no	yes
NBL	ENSG00000260095.1	ENSG00000166888.6	ENSG00000117906.9	-0.0312	-0.8274	0.7962	7.8e-07	0.07921	Attenuate	None	None	yes	yes
NBL	ENSG00000260095.1	ENSG00000167074.10	ENSG00000109099.9	0.0254	0.8326	0.8072	4.7e-07	0.0396	Attenuate	HALLMARK_UV_RESPONSE_DN	DNA damage	yes	yes
NBL	ENSG00000260095.1	ENSG00000167074.10	ENSG00000110330.4	-0.2897	0.7257	1.0154	1.6e-07	0.0297	Attenuate	HALLMARK_TNFA_SIGNALING_VIA_NFKB	Signaling	yes	yes
NBL	ENSG00000260095.1	ENSG00000167074.10	ENSG00000136156.8	-0.081	0.7846	0.8656	9.7e-07	0.09901	Attenuate	None	None	no	yes
NBL	ENSG00000260095.1	ENSG00000167074.10	ENSG00000149218.4	-0.147	0.7572	0.9043	9.9e-07	0.09901	Attenuate	HALLMARK_HEME_METABOLISM	Metabolic	no	yes
NBL	ENSG00000260095.1	ENSG00000167074.10	ENSG00000160307.5	-0.2251	0.7328	0.9579	5.6e-07	0.05941	Attenuate	None	None	yes	yes
NBL	ENSG00000260095.1	ENSG00000167074.10	ENSG00000165868.8	-0.0005	0.8274	0.8279	3.8e-07	0.0396	Attenuate	None	None	no	yes
NBL	ENSG00000260095.1	ENSG00000167074.10	ENSG00000172380.5	-0.2645	0.7325	0.9969	2.2e-07	0.0297	Attenuate	HALLMARK_COAGULATION	Immune	no	yes
NBL	ENSG00000260095.1	ENSG00000167074.10	ENSG00000189056.9	-0.1962	0.8385	1.0346	0	0.0099	Attenuate	HALLMARK_KRAS_SIGNALING_UP	Signaling	no	yes
NBL	ENSG00000260095.1	ENSG00000168610.10	ENSG00000119986.6	-0.2192	0.7565	0.9756	1.9e-07	0.0297	Attenuate	None	None	yes	yes
NBL	ENSG00000260095.1	ENSG00000168610.10	ENSG00000138439.10	0.4216	-0.7257	1.1473	0	0.0099	Inverts	None	None	no	yes
NBL	ENSG00000260095.1	ENSG00000168610.10	ENSG00000161800.8	0.1338	-0.8129	0.9467	5e-08	0.0198	Attenuate	HALLMARK_E2F_TARGETS	Proliferation	no	yes
NBL	ENSG00000260095.1	ENSG00000168610.10	ENSG00000198363.11	-0.254	0.7205	0.9745	5e-07	0.0396	Attenuate	None	None	no	yes
NBL	ENSG00000260095.1	ENSG00000171223.4	ENSG00000152782.12	0.093	-0.8195	0.9125	8e-08	0.0198	Attenuate	None	None	no	yes
NBL	ENSG00000260095.1	ENSG00000171223.4	ENSG00000161642.13	0.073	0.8353	0.7623	1.12e-06	0.09901	Attenuate	None	None	no	yes
NBL	ENSG00000260095.1	ENSG00000171223.4	ENSG00000165572.6	0.0347	-0.8236	0.8583	2.3e-07	0.0297	Attenuate	None	None	no	yes
NBL	ENSG00000260095.1	ENSG00000171223.4	ENSG00000183161.3	-0.0218	-0.8212	0.7994	9.7e-07	0.09901	Attenuate	None	None	yes	yes
NBL	ENSG00000260095.1	ENSG00000171223.4	ENSG00000186205.8	0.235	-0.8447	1.0797	0	0.0099	Attenuate	None	None	no	yes
NBL	ENSG00000260095.1	ENSG00000171223.4	ENSG00000186487.13	0.1427	-0.7809	0.9235	3e-07	0.0396	Attenuate	None	None	no	yes
NBL	ENSG00000260095.1	ENSG00000172216.4	ENSG00000104324.11	-0.2267	0.7206	0.9473	9.5e-07	0.09901	Attenuate	None	None	no	yes
NBL	ENSG00000260095.1	ENSG00000172216.4	ENSG00000107738.15	-0.2218	0.7165	0.9383	1.28e-06	0.09901	Attenuate	None	None	no	yes
NBL	ENSG00000260095.1	ENSG00000172216.4	ENSG00000108691.5	-0.0516	0.7953	0.8469	1e-06	0.09901	Attenuate	HALLMARK_ALLOGRAFT_REJECTION	Immune	yes	yes
NBL	ENSG00000260095.1	ENSG00000172216.4	ENSG00000154175.12	-0.1679	0.7501	0.918	8.9e-07	0.08911	Attenuate	HALLMARK_EPITHELIAL_MESENCHYMAL_TRANSITION	Development	no	yes
NBL	ENSG00000260095.1	ENSG00000172216.4	ENSG00000178726.6	0.1308	0.8608	0.73	5.4e-07	0.0495	Attenuate	HALLMARK_COAGULATION	Immune	no	yes
NBL	ENSG00000260095.1	ENSG00000174197.12	ENSG00000005100.8	-0.0636	0.8291	0.8927	8e-08	0.0198	Attenuate	None	None	no	yes
NBL	ENSG00000260095.1	ENSG00000174197.12	ENSG00000125247.11	-0.0965	0.7985	0.895	3e-07	0.0396	Attenuate	None	None	no	yes
NBL	ENSG00000260095.1	ENSG00000174197.12	ENSG00000198146.4	-0.2425	0.7253	0.9678	5.3e-07	0.0396	Attenuate	None	None	no	yes
NBL	ENSG00000260095.1	ENSG00000175592.4	ENSG00000064932.11	-0.0157	0.8373	0.853	1.3e-07	0.0297	Attenuate	HALLMARK_REACTIVE_OXIGEN_SPECIES_PATHWAY	Pathway	no	yes
NBL	ENSG00000260095.1	ENSG00000177463.11	ENSG00000119285.6	0.1786	0.8634	0.6848	1.28e-06	0.09901	Attenuate	None	None	no	yes
NBL	ENSG00000260095.1	ENSG00000177606.5	ENSG00000162576.12	-0.2472	0.7743	1.0215	3e-08	0.0198	Attenuate	None	None	no	yes
NBL	ENSG00000260095.1	ENSG00000177932.6	ENSG00000005238.15	0.3437	-0.6737	1.0174	4.3e-07	0.0396	Attenuate	None	None	no	yes
NBL	ENSG00000260095.1	ENSG00000177932.6	ENSG00000013288.4	0.2767	-0.6983	0.9749	7.9e-07	0.07921	Attenuate	None	None	no	yes
NBL	ENSG00000260095.1	ENSG00000177932.6	ENSG00000068323.12	0.1145	-0.7666	0.8811	1.25e-06	0.09901	Attenuate	None	None	yes	yes
NBL	ENSG00000260095.1	ENSG00000177932.6	ENSG00000077097.9	0.001	0.8282	0.8271	3.8e-07	0.0396	Attenuate	None	None	yes	yes
NBL	ENSG00000260095.1	ENSG00000177932.6	ENSG00000099284.9	-0.1298	0.7904	0.9202	2.3e-07	0.0297	Attenuate	HALLMARK_KRAS_SIGNALING_DN	None	no	yes
NBL	ENSG00000260095.1	ENSG00000177932.6	ENSG00000114739.9	0.1221	0.8663	0.7441	2.7e-07	0.0297	Attenuate	None	None	yes	yes
NBL	ENSG00000260095.1	ENSG00000177932.6	ENSG00000125247.11	0.0143	0.8611	0.8468	3e-08	0.0198	Attenuate	None	None	no	yes
NBL	ENSG00000260095.1	ENSG00000177932.6	ENSG00000136518.12	-0.1305	0.8039	0.9344	9e-08	0.0198	Attenuate	None	None	no	yes
NBL	ENSG00000260095.1	ENSG00000177932.6	ENSG00000148835.9	0.0399	0.8708	0.8309	2e-08	0.0099	Attenuate	None	None	no	yes
NBL	ENSG00000260095.1	ENSG00000177932.6	ENSG00000163939.14	0.1009	0.8616	0.7607	2.6e-07	0.0297	Attenuate	None	None	yes	yes
NBL	ENSG00000260095.1	ENSG00000177932.6	ENSG00000167578.12	0.2099	-0.7484	0.9584	3.7e-07	0.0396	Attenuate	None	None	no	yes
NBL	ENSG00000260095.1	ENSG00000177932.6	ENSG00000196591.7	-0.0645	0.8038	0.8682	4.5e-07	0.0396	Attenuate	HALLMARK_MYC_TARGETS_V1	Proliferation	yes	yes
NBL	ENSG00000260095.1	ENSG00000177932.6	ENSG00000198176.8	0.0218	0.8176	0.7958	1.23e-06	0.09901	Attenuate	HALLMARK_MYC_TARGETS_V1	Proliferation	yes	yes
NBL	ENSG00000260095.1	ENSG00000177932.6	ENSG00000254726.2	0.1667	0.8869	0.7202	1e-07	0.0297	Attenuate	None	None	no	yes
NBL	ENSG00000260095.1	ENSG00000178951.4	ENSG00000104738.12	0.2545	-0.7276	0.9821	3.5e-07	0.0396	Attenuate	HALLMARK_MYC_TARGETS_V2	Proliferation	no	yes
NBL	ENSG00000260095.1	ENSG00000178951.4	ENSG00000155592.11	0.2967	-0.7537	1.0503	3e-08	0.0198	Attenuate	None	None	no	yes
NBL	ENSG00000260095.1	ENSG00000178951.4	ENSG00000166503.4	0.2106	-0.7235	0.9341	1.21e-06	0.09901	Attenuate	None	None	no	yes
NBL	ENSG00000260095.1	ENSG00000178951.4	ENSG00000219200.6	-0.4943	0.5621	1.0564	4.1e-07	0.0396	Inverts	None	None	no	yes
NBL	ENSG00000260095.1	ENSG00000178951.4	ENSG00000221829.5	0.4122	-0.6116	1.0238	7.6e-07	0.07921	Inverts	None	None	yes	yes
NBL	ENSG00000260095.1	ENSG00000179361.13	ENSG00000178980.10	0.12	-0.7931	0.9131	2.4e-07	0.0297	Attenuate	HALLMARK_UV_RESPONSE_UP	DNA damage	no	yes
NBL	ENSG00000260095.1	ENSG00000185551.8	ENSG00000008256.11	-0.1662	0.7972	0.9634	6e-08	0.0198	Attenuate	None	None	no	yes
NBL	ENSG00000260095.1	ENSG00000185551.8	ENSG00000138735.11	-0.2749	0.7749	1.0498	2e-08	0.0099	Attenuate	None	None	no	yes
NBL	ENSG00000260095.1	ENSG00000185551.8	ENSG00000141540.6	-0.0922	0.8094	0.9015	1.6e-07	0.0297	Attenuate	None	None	no	yes
NBL	ENSG00000260095.1	ENSG00000185551.8	ENSG00000141736.9	-0.3023	0.788	1.0903	0	0.0099	Attenuate	HALLMARK_UV_RESPONSE_DN	DNA damage	yes	yes
NBL	ENSG00000260095.1	ENSG00000185551.8	ENSG00000153902.9	-0.2253	0.7178	0.9431	1.11e-06	0.09901	Attenuate	None	None	no	yes
NBL	ENSG00000260095.1	ENSG00000185551.8	ENSG00000162804.9	-0.3995	0.6662	1.0657	1.3e-07	0.0297	Attenuate	None	None	no	yes
NBL	ENSG00000260095.1	ENSG00000185551.8	ENSG00000178209.10	-0.1545	0.7694	0.9239	4.4e-07	0.0396	Attenuate	HALLMARK_IL2_STAT5_SIGNALING	Immune	yes	yes
NBL	ENSG00000260095.1	ENSG00000187140.4	ENSG00000092529.18	-0.0812	0.7931	0.8744	5.9e-07	0.05941	Attenuate	HALLMARK_IL2_STAT5_SIGNALING	Immune	yes	yes
NBL	ENSG00000260095.1	ENSG00000187140.4	ENSG00000092758.11	0.4743	0.9383	0.464	2e-07	0.0297	Attenuate	None	None	no	yes
NBL	ENSG00000260095.1	ENSG00000187140.4	ENSG00000102547.14	-0.0665	0.7922	0.8587	8.6e-07	0.08911	Attenuate	HALLMARK_KRAS_SIGNALING_UP	Signaling	no	yes
NBL	ENSG00000260095.1	ENSG00000187140.4	ENSG00000104728.11	-0.2413	0.7248	0.9661	5.6e-07	0.05941	Attenuate	None	None	no	yes
NBL	ENSG00000260095.1	ENSG00000187140.4	ENSG00000147799.7	-0.2746	0.7018	0.9764	7.1e-07	0.06931	Attenuate	None	None	no	yes
NBL	ENSG00000260095.1	ENSG00000187140.4	ENSG00000153902.9	0.1881	0.8791	0.6911	3.7e-07	0.0396	Attenuate	None	None	no	yes
NBL	ENSG00000260095.1	ENSG00000187140.4	ENSG00000159658.6	-0.1938	0.7499	0.9437	5e-07	0.0396	Attenuate	None	None	no	yes
NBL	ENSG00000260095.1	ENSG00000187140.4	ENSG00000165868.8	-0.2647	0.7641	1.0288	4e-08	0.0198	Attenuate	None	None	no	yes
NBL	ENSG00000260095.1	ENSG00000187140.4	ENSG00000166348.13	-0.3714	0.7112	1.0826	4e-08	0.0198	Attenuate	None	None	no	yes
NBL	ENSG00000260095.1	ENSG00000187140.4	ENSG00000198121.9	-0.4466	0.6369	1.0835	1.1e-07	0.0297	Inverts	HALLMARK_UV_RESPONSE_DN	DNA damage	yes	yes
NBL	ENSG00000260095.1	ENSG00000187140.4	ENSG00000241404.2	0.2118	0.8837	0.672	4.1e-07	0.0396	Attenuate	None	None	no	yes
NBL	ENSG00000260095.1	ENSG00000187140.4	ENSG00000261857.2	0.133	0.9153	0.7823	0	0.0099	Attenuate	None	None	no	yes
NBL	ENSG00000260095.1	ENSG00000196628.9	ENSG00000178163.3	-0.1571	0.7597	0.9168	6.9e-07	0.06931	Attenuate	None	None	no	yes
NBL	ENSG00000260095.1	ENSG00000197063.6	ENSG00000213465.3	-0.3695	0.643	1.0125	7.4e-07	0.07921	Attenuate	None	None	no	yes
NBL	ENSG00000260095.1	ENSG00000197905.4	ENSG00000126453.5	0.0113	0.836	0.8247	2.7e-07	0.0297	Attenuate	None	None	yes	yes
NBL	ENSG00000260095.1	ENSG00000197905.4	ENSG00000130592.9	-0.2171	0.8229	1.04	0	0.0099	Attenuate	HALLMARK_REACTIVE_OXIGEN_SPECIES_PATHWAY	Pathway	no	yes
NBL	ENSG00000260095.1	ENSG00000197905.4	ENSG00000131196.13	-0.3538	0.7276	1.0814	3e-08	0.0099	Attenuate	None	None	yes	yes
NBL	ENSG00000260095.1	ENSG00000197905.4	ENSG00000142227.6	0.1063	0.8608	0.7545	3.1e-07	0.0396	Attenuate	HALLMARK_INFLAMMATORY_RESPONSE	Immune	no	yes
NBL	ENSG00000260095.1	ENSG00000197905.4	ENSG00000145623.8	-0.0265	0.8039	0.8304	1.03e-06	0.09901	Attenuate	HALLMARK_INFLAMMATORY_RESPONSE	Immune	no	yes
NBL	ENSG00000260095.1	ENSG00000197905.4	ENSG00000165572.6	-0.0392	-0.837	0.7978	4.7e-07	0.0396	Attenuate	None	None	no	yes
NBL	ENSG00000260095.1	ENSG00000197905.4	ENSG00000173918.10	-0.1322	0.7784	0.9107	4.4e-07	0.0396	Attenuate	None	None	no	yes
NBL	ENSG00000260095.1	ENSG00000197905.4	ENSG00000184371.9	-0.3159	0.6644	0.9802	1.23e-06	0.09901	Attenuate	HALLMARK_ALLOGRAFT_REJECTION	Immune	yes	yes
NBL	ENSG00000260095.1	ENSG00000197905.4	ENSG00000186594.8	-0.0941	0.8008	0.8948	2.7e-07	0.0297	Attenuate	None	None	no	yes
NBL	ENSG00000260095.1	ENSG00000198176.8	ENSG00000068323.12	0.104	-0.7812	0.8852	7.1e-07	0.06931	Attenuate	None	None	yes	yes
NBL	ENSG00000260095.1	ENSG00000198176.8	ENSG00000145332.9	-0.0815	0.8334	0.9149	4e-08	0.0198	Attenuate	None	None	yes	yes
NBL	ENSG00000260095.1	ENSG00000198176.8	ENSG00000173473.6	-0.0141	0.8274	0.8415	2.8e-07	0.0396	Attenuate	HALLMARK_PEROXISOME	Metabolic	yes	yes
NBL	ENSG00000260095.1	ENSG00000198176.8	ENSG00000177932.6	0.0218	0.8176	0.7958	1.23e-06	0.09901	Attenuate	None	None	no	yes
NBL	ENSG00000260095.1	ENSG00000198517.5	ENSG00000040275.12	0.2524	-0.7049	0.9573	1.05e-06	0.09901	Attenuate	None	None	no	yes
NBL	ENSG00000260095.1	ENSG00000198517.5	ENSG00000072832.10	0.0347	-0.8578	0.8925	1e-08	0.0099	Attenuate	HALLMARK_HEDGEHOG_SIGNALING	Signaling	no	yes
NBL	ENSG00000260095.1	ENSG00000198517.5	ENSG00000095002.8	0.0962	-0.7895	0.8857	5.2e-07	0.0396	Attenuate	HALLMARK_PEROXISOME	Metabolic	yes	yes
NBL	ENSG00000260095.1	ENSG00000198517.5	ENSG00000101349.12	-0.0054	-0.8171	0.8117	8.9e-07	0.08911	Attenuate	None	None	no	yes
NBL	ENSG00000260095.1	ENSG00000198517.5	ENSG00000106443.10	0.1009	-0.8343	0.9352	2e-08	0.0099	Attenuate	None	None	no	yes
NBL	ENSG00000260095.1	ENSG00000198517.5	ENSG00000108055.9	0.1362	-0.7867	0.9229	2.5e-07	0.0297	Attenuate	HALLMARK_E2F_TARGETS	Proliferation	yes	yes
NBL	ENSG00000260095.1	ENSG00000198517.5	ENSG00000136108.10	0.231	-0.7578	0.9888	1.3e-07	0.0297	Attenuate	None	None	no	yes
NBL	ENSG00000260095.1	ENSG00000198517.5	ENSG00000139737.17	-0.2228	-0.876	0.6532	1.13e-06	0.09901	Attenuate	None	None	no	yes
NBL	ENSG00000260095.1	ENSG00000198517.5	ENSG00000146731.6	0.0655	-0.7989	0.8644	5.9e-07	0.05941	Attenuate	HALLMARK_MTORC1_SIGNALING	Signaling	no	yes
NBL	ENSG00000260095.1	ENSG00000198517.5	ENSG00000163468.10	-0.0878	-0.8567	0.7689	2.9e-07	0.0396	Attenuate	HALLMARK_MYC_TARGETS_V1	Proliferation	no	yes
NBL	ENSG00000260095.1	ENSG00000198517.5	ENSG00000166226.8	0.0375	-0.861	0.8984	1e-08	0.0099	Attenuate	HALLMARK_MYC_TARGETS_V1	Proliferation	no	yes
NBL	ENSG00000260095.1	ENSG00000198517.5	ENSG00000166503.4	0.0249	-0.8075	0.8324	8.5e-07	0.08911	Attenuate	None	None	no	yes
NBL	ENSG00000260095.1	ENSG00000198517.5	ENSG00000174013.7	0.0913	-0.7916	0.8828	5.2e-07	0.0396	Attenuate	None	None	no	yes
NBL	ENSG00000260095.1	ENSG00000198517.5	ENSG00000196591.7	0.0389	-0.8103	0.8492	5.2e-07	0.0396	Attenuate	HALLMARK_MYC_TARGETS_V1	Proliferation	yes	yes
NBL	ENSG00000260095.1	ENSG00000198517.5	ENSG00000196812.4	0.2277	-0.7824	1.0101	3e-08	0.0198	Attenuate	None	None	no	yes
NBL	ENSG00000260095.1	ENSG00000198517.5	ENSG00000197183.8	0.308	-0.7206	1.0287	1.3e-07	0.0297	Attenuate	None	None	no	yes
NBL	ENSG00000260095.1	ENSG00000213928.4	ENSG00000095637.16	-0.2462	0.7424	0.9886	2.1e-07	0.0297	Attenuate	HALLMARK_MYOGENESIS	Development	no	yes
NBL	ENSG00000260176.1	ENSG00000005513.9	ENSG00000162836.7	-0.2106	0.7343	0.945	7.3e-07	0.0297	Attenuate	None	None	no	yes
NBL	ENSG00000260176.1	ENSG00000007866.14	ENSG00000103723.8	0.2382	-0.7114	0.9496	1.1e-06	0.0495	Attenuate	None	None	no	yes
NBL	ENSG00000260176.1	ENSG00000007866.14	ENSG00000139200.9	0.1561	-0.755	0.9111	9.1e-07	0.0495	Attenuate	None	None	no	yes
NBL	ENSG00000260176.1	ENSG00000007866.14	ENSG00000198919.8	0.1791	-0.8049	0.984	3e-08	0.0099	Attenuate	None	None	no	yes
NBL	ENSG00000260176.1	ENSG00000007968.6	ENSG00000035499.8	0.2817	0.9377	0.656	0	0.0099	Attenuate	None	None	no	yes
NBL	ENSG00000260176.1	ENSG00000007968.6	ENSG00000090889.10	0.3378	0.9163	0.5785	1.8e-07	0.0099	Attenuate	HALLMARK_E2F_TARGETS	Proliferation	no	yes
NBL	ENSG00000260176.1	ENSG00000007968.6	ENSG00000105486.9	0.2052	0.8739	0.6687	9.2e-07	0.0495	Attenuate	HALLMARK_E2F_TARGETS	Proliferation	yes	yes
NBL	ENSG00000260176.1	ENSG00000007968.6	ENSG00000109805.5	0.3568	0.9366	0.5798	1e-08	0.0099	Attenuate	None	None	no	yes
NBL	ENSG00000260176.1	ENSG00000007968.6	ENSG00000112984.7	0.3153	0.9116	0.5963	1.9e-07	0.0099	Attenuate	HALLMARK_GLYCOLYSIS	Metabolic	no	yes
NBL	ENSG00000260176.1	ENSG00000007968.6	ENSG00000117724.8	0.3026	0.9024	0.5998	4.5e-07	0.0099	Attenuate	HALLMARK_G2M_CHECKPOINT	Proliferation	yes	yes
NBL	ENSG00000260176.1	ENSG00000007968.6	ENSG00000121621.6	0.2275	0.9032	0.6757	6e-08	0.0099	Attenuate	None	None	no	yes
NBL	ENSG00000260176.1	ENSG00000007968.6	ENSG00000126787.8	0.2578	0.9015	0.6437	1.7e-07	0.0099	Attenuate	HALLMARK_E2F_TARGETS	Proliferation	no	yes
NBL	ENSG00000260176.1	ENSG00000007968.6	ENSG00000131153.4	0.1333	0.8872	0.754	4e-08	0.0099	Attenuate	HALLMARK_ESTROGEN_RESPONSE_LATE	Signaling	no	yes
NBL	ENSG00000260176.1	ENSG00000007968.6	ENSG00000134057.10	0.2653	0.8786	0.6133	2.34e-06	0.07921	Attenuate	None	None	yes	yes
NBL	ENSG00000260176.1	ENSG00000007968.6	ENSG00000136492.4	0.435	0.921	0.486	1.18e-06	0.0495	Attenuate	None	None	yes	yes
NBL	ENSG00000260176.1	ENSG00000007968.6	ENSG00000163808.12	0.3634	0.9094	0.546	8.8e-07	0.0396	Attenuate	HALLMARK_G2M_CHECKPOINT	Proliferation	no	yes
NBL	ENSG00000260176.1	ENSG00000007968.6	ENSG00000175643.7	0.2666	0.8852	0.6186	1.28e-06	0.0495	Attenuate	None	None	yes	yes
NBL	ENSG00000260176.1	ENSG00000074219.9	ENSG00000177614.5	0.192	-0.7212	0.9132	2.03e-06	0.06931	Attenuate	None	None	no	yes
NBL	ENSG00000260176.1	ENSG00000087903.8	ENSG00000112096.12	-0.2716	0.742	1.0136	1.1e-07	0.0099	Attenuate	HALLMARK_PEROXISOME	Metabolic	no	yes
NBL	ENSG00000260176.1	ENSG00000087903.8	ENSG00000126603.4	-0.4078	0.6338	1.0416	3.8e-07	0.0099	Inverts	None	None	no	yes
NBL	ENSG00000260176.1	ENSG00000100146.12	ENSG00000046653.10	-0.0632	0.8169	0.8801	1.9e-07	0.0099	Attenuate	None	None	no	yes
NBL	ENSG00000260176.1	ENSG00000100146.12	ENSG00000102547.14	-0.328	0.667	0.995	8.3e-07	0.0396	Attenuate	HALLMARK_KRAS_SIGNALING_UP	Signaling	no	yes
NBL	ENSG00000260176.1	ENSG00000100146.12	ENSG00000139044.6	-0.4606	0.6595	1.1201	3e-08	0.0099	Inverts	None	None	no	yes
NBL	ENSG00000260176.1	ENSG00000100146.12	ENSG00000185989.9	-0.3056	0.7227	1.0283	1.3e-07	0.0099	Attenuate	None	None	yes	yes
NBL	ENSG00000260176.1	ENSG00000101057.11	ENSG00000065328.12	0.4387	0.9199	0.4812	1.53e-06	0.05941	Attenuate	None	None	no	yes
NBL	ENSG00000260176.1	ENSG00000101057.11	ENSG00000071539.9	0.428	0.9253	0.4973	5.1e-07	0.0099	Attenuate	HALLMARK_E2F_TARGETS	Proliferation	no	yes
NBL	ENSG00000260176.1	ENSG00000101057.11	ENSG00000105486.9	0.1289	0.8418	0.7129	2.34e-06	0.07921	Attenuate	HALLMARK_E2F_TARGETS	Proliferation	yes	yes
NBL	ENSG00000260176.1	ENSG00000101057.11	ENSG00000112984.7	0.4652	0.9298	0.4647	7e-07	0.0297	Attenuate	HALLMARK_GLYCOLYSIS	Metabolic	no	yes
NBL	ENSG00000260176.1	ENSG00000101057.11	ENSG00000126787.8	0.3646	0.9019	0.5372	2.23e-06	0.06931	Attenuate	HALLMARK_E2F_TARGETS	Proliferation	no	yes
NBL	ENSG00000260176.1	ENSG00000101057.11	ENSG00000137807.9	0.3167	0.8949	0.5782	1.51e-06	0.05941	Attenuate	HALLMARK_G2M_CHECKPOINT	Proliferation	no	yes
NBL	ENSG00000260176.1	ENSG00000101057.11	ENSG00000154839.5	0.4526	0.924	0.4714	1.23e-06	0.0495	Attenuate	None	None	no	yes
NBL	ENSG00000260176.1	ENSG00000101057.11	ENSG00000183856.6	0.3723	0.9174	0.5451	3.7e-07	0.0099	Attenuate	None	None	no	yes
NBL	ENSG00000260176.1	ENSG00000101096.15	ENSG00000107372.8	-0.342	0.7161	1.0581	7e-08	0.0099	Attenuate	None	None	yes	yes
NBL	ENSG00000260176.1	ENSG00000102034.12	ENSG00000168404.8	0.878	0.2107	0.6674	7e-07	0.0297	Enhance	None	None	no	yes
NBL	ENSG00000260176.1	ENSG00000102034.12	ENSG00000197142.6	0.8699	0.2225	0.6473	1.96e-06	0.06931	Enhance	HALLMARK_PEROXISOME	Metabolic	yes	yes
NBL	ENSG00000260176.1	ENSG00000107249.17	ENSG00000138623.5	-0.2113	0.7368	0.9481	6.3e-07	0.0198	Attenuate	None	None	no	yes
NBL	ENSG00000260176.1	ENSG00000107485.11	ENSG00000011332.15	-0.157	0.7405	0.8975	1.81e-06	0.06931	Attenuate	None	None	no	yes
NBL	ENSG00000260176.1	ENSG00000107485.11	ENSG00000090104.7	0.061	-0.7758	0.8368	2.44e-06	0.09901	Attenuate	HALLMARK_INFLAMMATORY_RESPONSE	Immune	yes	yes
NBL	ENSG00000260176.1	ENSG00000107485.11	ENSG00000109685.13	-0.0728	0.8195	0.8923	1.3e-07	0.0099	Attenuate	HALLMARK_G2M_CHECKPOINT	Proliferation	yes	yes
NBL	ENSG00000260176.1	ENSG00000107485.11	ENSG00000131408.9	0.1364	-0.7805	0.9169	3.5e-07	0.0099	Attenuate	None	None	yes	yes
NBL	ENSG00000260176.1	ENSG00000107485.11	ENSG00000138639.13	0.2648	-0.6809	0.9457	2.14e-06	0.06931	Attenuate	None	None	no	yes
NBL	ENSG00000260176.1	ENSG00000107485.11	ENSG00000172687.9	-0.0164	0.8255	0.8419	3.1e-07	0.0099	Attenuate	None	None	no	yes
NBL	ENSG00000260176.1	ENSG00000107485.11	ENSG00000176208.4	-0.0819	0.7831	0.865	1.04e-06	0.0495	Attenuate	None	None	no	yes
NBL	ENSG00000260176.1	ENSG00000107485.11	ENSG00000187741.10	-0.111	0.7803	0.8913	6.4e-07	0.0198	Attenuate	None	None	yes	yes
NBL	ENSG00000260176.1	ENSG00000107485.11	ENSG00000198832.6	-0.0446	-0.8261	0.7815	1.15e-06	0.0495	Attenuate	None	None	no	yes
NBL	ENSG00000260176.1	ENSG00000107485.11	ENSG00000213551.4	0.1183	0.8692	0.7509	1.9e-07	0.0099	Attenuate	None	None	yes	yes
NBL	ENSG00000260176.1	ENSG00000109132.5	ENSG00000011332.15	-0.0394	0.7938	0.8332	1.42e-06	0.05941	Attenuate	None	None	no	yes
NBL	ENSG00000260176.1	ENSG00000109132.5	ENSG00000168772.9	0.0012	0.8053	0.804	1.72e-06	0.06931	Attenuate	None	None	yes	yes
NBL	ENSG00000260176.1	ENSG00000109132.5	ENSG00000196132.7	-0.1202	0.7981	0.9183	1.8e-07	0.0099	Attenuate	None	None	no	yes
NBL	ENSG00000260176.1	ENSG00000116044.11	ENSG00000046653.10	-0.3739	0.621	0.9949	1.47e-06	0.05941	Attenuate	None	None	no	yes
NBL	ENSG00000260176.1	ENSG00000116044.11	ENSG00000095637.16	-0.1544	0.7403	0.8947	1.93e-06	0.06931	Attenuate	HALLMARK_MYOGENESIS	Development	no	yes
NBL	ENSG00000260176.1	ENSG00000116044.11	ENSG00000110218.4	-0.3282	0.6771	1.0053	5.5e-07	0.0198	Attenuate	HALLMARK_TNFA_SIGNALING_VIA_NFKB	Signaling	no	yes
NBL	ENSG00000260176.1	ENSG00000116044.11	ENSG00000179915.16	-0.4021	0.6553	1.0574	1.9e-07	0.0099	Inverts	None	None	no	yes
NBL	ENSG00000260176.1	ENSG00000116044.11	ENSG00000198363.11	-0.2864	0.7869	1.0733	1e-08	0.0099	Attenuate	None	None	no	yes
NBL	ENSG00000260176.1	ENSG00000116132.7	ENSG00000244486.3	-0.0902	0.8088	0.8991	1.8e-07	0.0099	Attenuate	None	None	no	yes
NBL	ENSG00000260176.1	ENSG00000126603.4	ENSG00000087903.8	-0.4078	0.6338	1.0416	3.8e-07	0.0099	Inverts	None	None	yes	yes
NBL	ENSG00000260176.1	ENSG00000126603.4	ENSG00000152952.7	-0.1443	0.7559	0.9002	1.13e-06	0.0495	Attenuate	HALLMARK_GLYCOLYSIS	Metabolic	no	yes
NBL	ENSG00000260176.1	ENSG00000126767.13	ENSG00000135372.4	0.8056	-0.0957	0.9013	1.9e-07	0.0099	Enhance	None	None	no	yes
NBL	ENSG00000260176.1	ENSG00000136826.10	ENSG00000184557.3	0.2465	0.9039	0.6574	9e-08	0.0099	Attenuate	HALLMARK_INTERFERON_GAMMA_RESPONSE	Immune	yes	yes
NBL	ENSG00000260176.1	ENSG00000141905.13	ENSG00000139433.5	-0.3087	0.6852	0.9939	6.3e-07	0.0198	Attenuate	None	None	no	yes
NBL	ENSG00000260176.1	ENSG00000141905.13	ENSG00000227388.2	0.1956	-0.7362	0.9319	9.4e-07	0.0495	Attenuate	None	None	no	yes
NBL	ENSG00000260176.1	ENSG00000143171.8	ENSG00000090104.7	-0.1716	0.7797	0.9514	1.6e-07	0.0099	Attenuate	HALLMARK_INFLAMMATORY_RESPONSE	Immune	yes	yes
NBL	ENSG00000260176.1	ENSG00000143171.8	ENSG00000136156.8	-0.2136	0.7371	0.9508	5.9e-07	0.0198	Attenuate	None	None	no	yes
NBL	ENSG00000260176.1	ENSG00000143171.8	ENSG00000136546.9	-0.0225	0.8075	0.83	9e-07	0.0495	Attenuate	None	None	no	yes
NBL	ENSG00000260176.1	ENSG00000143171.8	ENSG00000158887.11	0.0434	0.845	0.8016	2.7e-07	0.0099	Attenuate	None	None	no	yes
NBL	ENSG00000260176.1	ENSG00000143171.8	ENSG00000166341.6	0.4173	-0.6287	1.046	3.6e-07	0.0099	Inverts	None	None	yes	yes
NBL	ENSG00000260176.1	ENSG00000143171.8	ENSG00000176907.3	-0.3948	0.6154	1.0102	1.05e-06	0.0495	Attenuate	None	None	no	yes
NBL	ENSG00000260176.1	ENSG00000143842.10	ENSG00000079819.12	0.1869	0.8625	0.6755	1.66e-06	0.06931	Attenuate	HALLMARK_APICAL_JUNCTION	Cellular component	no	yes
NBL	ENSG00000260176.1	ENSG00000150907.6	ENSG00000107372.8	-0.3736	0.6771	1.0507	1.7e-07	0.0099	Attenuate	None	None	yes	yes
NBL	ENSG00000260176.1	ENSG00000152284.4	ENSG00000110841.9	-0.1578	0.7876	0.9455	1.4e-07	0.0099	Attenuate	None	None	yes	yes
NBL	ENSG00000260176.1	ENSG00000152284.4	ENSG00000138623.5	-0.2686	0.8415	1.1101	0	0.0099	Attenuate	None	None	no	yes
NBL	ENSG00000260176.1	ENSG00000153234.9	ENSG00000125966.8	-0.0204	-0.855	0.8346	7e-08	0.0099	Attenuate	None	None	no	yes
NBL	ENSG00000260176.1	ENSG00000153234.9	ENSG00000213551.4	0.0678	-0.7966	0.8644	6.5e-07	0.0198	Attenuate	None	None	yes	yes
NBL	ENSG00000260176.1	ENSG00000159216.14	ENSG00000177614.5	0.1892	-0.7195	0.9087	2.32e-06	0.07921	Attenuate	None	None	no	yes
NBL	ENSG00000260176.1	ENSG00000162599.11	ENSG00000138623.5	-0.439	0.6392	1.0782	1.3e-07	0.0099	Inverts	None	None	no	yes
NBL	ENSG00000260176.1	ENSG00000162599.11	ENSG00000164125.11	-0.2091	0.7493	0.9584	3.6e-07	0.0099	Attenuate	None	None	no	yes
NBL	ENSG00000260176.1	ENSG00000165030.3	ENSG00000020256.15	0.2537	-0.7111	0.9647	7.8e-07	0.0297	Attenuate	None	None	yes	yes
NBL	ENSG00000260176.1	ENSG00000165030.3	ENSG00000143878.8	-0.2683	0.6794	0.9478	2.09e-06	0.06931	Attenuate	HALLMARK_IL2_STAT5_SIGNALING	Immune	yes	yes
NBL	ENSG00000260176.1	ENSG00000165030.3	ENSG00000160789.15	-0.1183	0.8058	0.9241	1.1e-07	0.0099	Attenuate	HALLMARK_APOPTOSIS	Pathway	yes	yes
NBL	ENSG00000260176.1	ENSG00000165030.3	ENSG00000172201.6	-0.0819	0.7979	0.8798	4.3e-07	0.0099	Attenuate	None	None	yes	yes
NBL	ENSG00000260176.1	ENSG00000165030.3	ENSG00000173846.8	-0.2829	0.7456	1.0285	7e-08	0.0099	Attenuate	HALLMARK_P53_PATHWAY	Proliferation	no	yes
NBL	ENSG00000260176.1	ENSG00000165030.3	ENSG00000186594.8	-0.146	0.7503	0.8963	1.44e-06	0.05941	Attenuate	None	None	no	yes
NBL	ENSG00000260176.1	ENSG00000165030.3	ENSG00000196843.11	-0.3286	0.6445	0.973	1.92e-06	0.06931	Attenuate	None	None	yes	yes
NBL	ENSG00000260176.1	ENSG00000165495.11	ENSG00000164877.14	-0.0382	0.7863	0.8245	2.24e-06	0.06931	Attenuate	None	None	no	yes
NBL	ENSG00000260176.1	ENSG00000165495.11	ENSG00000176907.3	-0.2061	0.7163	0.9224	1.84e-06	0.06931	Attenuate	None	None	no	yes
NBL	ENSG00000260176.1	ENSG00000166888.6	ENSG00000157617.12	-0.0293	0.7976	0.8268	1.42e-06	0.05941	Attenuate	None	None	no	yes
NBL	ENSG00000260176.1	ENSG00000166949.11	ENSG00000006327.9	-0.2348	0.8189	1.0538	0	0.0099	Attenuate	HALLMARK_EPITHELIAL_MESENCHYMAL_TRANSITION	Development	no	yes
NBL	ENSG00000260176.1	ENSG00000166949.11	ENSG00000026025.9	-0.1988	0.7351	0.9339	9.2e-07	0.0495	Attenuate	HALLMARK_EPITHELIAL_MESENCHYMAL_TRANSITION	Development	yes	yes
NBL	ENSG00000260176.1	ENSG00000166949.11	ENSG00000162889.6	0.1183	0.8418	0.7235	1.86e-06	0.06931	Attenuate	HALLMARK_IL2_STAT5_SIGNALING	Immune	yes	yes
NBL	ENSG00000260176.1	ENSG00000166949.11	ENSG00000186594.8	-0.3819	0.615	0.9969	1.48e-06	0.05941	Attenuate	None	None	no	yes
NBL	ENSG00000260176.1	ENSG00000166949.11	ENSG00000188643.6	-0.1425	0.7531	0.8956	1.35e-06	0.0495	Attenuate	None	None	no	yes
NBL	ENSG00000260176.1	ENSG00000167074.10	ENSG00000170915.8	0.0129	0.8563	0.8434	5e-08	0.0099	Attenuate	None	None	no	yes
NBL	ENSG00000260176.1	ENSG00000172201.6	ENSG00000055070.12	-0.2695	0.6822	0.9517	1.82e-06	0.06931	Attenuate	None	None	no	yes
NBL	ENSG00000260176.1	ENSG00000172201.6	ENSG00000116717.7	-0.2596	0.691	0.9506	1.6e-06	0.05941	Attenuate	HALLMARK_P53_PATHWAY	Proliferation	yes	yes
NBL	ENSG00000260176.1	ENSG00000172201.6	ENSG00000123595.5	-0.458	0.5889	1.0469	4.8e-07	0.0099	Inverts	HALLMARK_PROTEIN_SECRETION	Pathway	no	yes
NBL	ENSG00000260176.1	ENSG00000172201.6	ENSG00000126368.5	-0.45	0.5702	1.0202	1.11e-06	0.0495	Inverts	None	None	no	yes
NBL	ENSG00000260176.1	ENSG00000172201.6	ENSG00000139289.9	-0.0949	0.7735	0.8685	1.33e-06	0.0495	Attenuate	HALLMARK_IL2_STAT5_SIGNALING	Immune	yes	yes
NBL	ENSG00000260176.1	ENSG00000172201.6	ENSG00000143384.8	-0.1941	0.8045	0.9986	2e-08	0.0099	Attenuate	HALLMARK_APOPTOSIS	Pathway	yes	yes
NBL	ENSG00000260176.1	ENSG00000172201.6	ENSG00000144655.10	-0.0894	0.7726	0.862	1.57e-06	0.05941	Attenuate	None	None	no	yes
NBL	ENSG00000260176.1	ENSG00000172201.6	ENSG00000165030.3	-0.0819	0.7979	0.8798	4.3e-07	0.0099	Attenuate	HALLMARK_IL2_STAT5_SIGNALING	Immune	no	yes
NBL	ENSG00000260176.1	ENSG00000172201.6	ENSG00000175592.4	0.0971	0.8358	0.7387	1.82e-06	0.06931	Attenuate	HALLMARK_TNFA_SIGNALING_VIA_NFKB	Signaling	yes	yes
NBL	ENSG00000260176.1	ENSG00000175592.4	ENSG00000011422.7	0.015	0.8072	0.7922	2.06e-06	0.06931	Attenuate	HALLMARK_KRAS_SIGNALING_UP	Signaling	yes	yes
NBL	ENSG00000260176.1	ENSG00000175592.4	ENSG00000132661.3	-0.4077	0.6191	1.0268	6.6e-07	0.0198	Inverts	HALLMARK_ESTROGEN_RESPONSE_LATE	Signaling	no	yes
NBL	ENSG00000260176.1	ENSG00000175592.4	ENSG00000143384.8	0.1225	0.8489	0.7264	1.19e-06	0.0495	Attenuate	HALLMARK_APOPTOSIS	Pathway	yes	yes
NBL	ENSG00000260176.1	ENSG00000175592.4	ENSG00000168389.13	-0.3237	0.6794	1.0031	5.6e-07	0.0198	Attenuate	None	None	no	yes
NBL	ENSG00000260176.1	ENSG00000175592.4	ENSG00000169429.6	0.0575	0.8934	0.8359	0	0.0099	Attenuate	HALLMARK_INFLAMMATORY_RESPONSE	Immune	no	yes
NBL	ENSG00000260176.1	ENSG00000175592.4	ENSG00000172201.6	0.0971	0.8358	0.7387	1.82e-06	0.06931	Attenuate	None	None	yes	yes
NBL	ENSG00000260176.1	ENSG00000175592.4	ENSG00000173334.3	0.0469	0.8293	0.7824	9.6e-07	0.0495	Attenuate	HALLMARK_KRAS_SIGNALING_UP	Signaling	no	yes
NBL	ENSG00000260176.1	ENSG00000177426.16	ENSG00000072832.10	-0.0765	-0.8381	0.7616	9.8e-07	0.0495	Attenuate	HALLMARK_HEDGEHOG_SIGNALING	Signaling	no	yes
NBL	ENSG00000260176.1	ENSG00000177426.16	ENSG00000123595.5	-0.2129	0.7957	1.0086	2e-08	0.0099	Attenuate	HALLMARK_PROTEIN_SECRETION	Pathway	no	yes
NBL	ENSG00000260176.1	ENSG00000177426.16	ENSG00000154359.8	-0.5192	0.4833	1.0025	2.12e-06	0.06931	Inverts	None	None	no	yes
NBL	ENSG00000260176.1	ENSG00000179361.13	ENSG00000013573.12	-0.3544	0.6561	1.0105	6.6e-07	0.0198	Attenuate	None	None	no	yes
NBL	ENSG00000260176.1	ENSG00000179361.13	ENSG00000073111.9	-0.1925	0.7523	0.9449	4.5e-07	0.0099	Attenuate	HALLMARK_MYC_TARGETS_V1	Proliferation	yes	yes
NBL	ENSG00000260176.1	ENSG00000179361.13	ENSG00000089685.10	-0.1951	0.7295	0.9246	1.3e-06	0.0495	Attenuate	HALLMARK_E2F_TARGETS	Proliferation	yes	yes
NBL	ENSG00000260176.1	ENSG00000179361.13	ENSG00000099381.12	-0.0685	0.7724	0.8409	2.49e-06	0.09901	Attenuate	None	None	no	yes
NBL	ENSG00000260176.1	ENSG00000179361.13	ENSG00000111602.7	-0.1408	0.7417	0.8824	2.44e-06	0.09901	Attenuate	HALLMARK_E2F_TARGETS	Proliferation	no	yes
NBL	ENSG00000260176.1	ENSG00000179361.13	ENSG00000129007.10	-0.2324	0.7319	0.9643	4.9e-07	0.0099	Attenuate	None	None	no	yes
NBL	ENSG00000260176.1	ENSG00000179361.13	ENSG00000136156.8	0.4742	-0.6338	1.108	6e-08	0.0099	Inverts	None	None	no	yes
NBL	ENSG00000260176.1	ENSG00000179361.13	ENSG00000154920.10	-0.05	0.7961	0.8461	9.9e-07	0.0495	Attenuate	None	None	no	yes
NBL	ENSG00000260176.1	ENSG00000179361.13	ENSG00000166851.10	-0.2113	0.7364	0.9477	6.5e-07	0.0198	Attenuate	HALLMARK_MYC_TARGETS_V2	Proliferation	yes	yes
NBL	ENSG00000260176.1	ENSG00000179361.13	ENSG00000178980.10	0.2512	-0.7522	1.0034	1.1e-07	0.0099	Attenuate	HALLMARK_UV_RESPONSE_UP	DNA damage	no	yes
NBL	ENSG00000260176.1	ENSG00000179361.13	ENSG00000186185.9	-0.1258	0.7638	0.8896	1.13e-06	0.0495	Attenuate	HALLMARK_E2F_TARGETS	Proliferation	no	yes
NBL	ENSG00000260176.1	ENSG00000179361.13	ENSG00000221829.5	-0.3632	0.7533	1.1165	0	0.0099	Attenuate	None	None	yes	yes
NBL	ENSG00000260176.1	ENSG00000185022.7	ENSG00000004799.7	-0.2984	0.7407	1.0391	6e-08	0.0099	Attenuate	HALLMARK_OXIDATIVE_PHOSPHORYLATION	Metabolic	no	yes
NBL	ENSG00000260176.1	ENSG00000185022.7	ENSG00000169715.10	-0.1505	0.7381	0.8886	2.33e-06	0.07921	Attenuate	HALLMARK_UV_RESPONSE_DN	DNA damage	no	yes
NBL	ENSG00000260176.1	ENSG00000185507.15	ENSG00000160932.6	0.0463	0.8208	0.7745	1.69e-06	0.06931	Attenuate	HALLMARK_INFLAMMATORY_RESPONSE	Immune	yes	yes
NBL	ENSG00000260176.1	ENSG00000187140.4	ENSG00000046653.10	-0.1427	0.8219	0.9646	2e-08	0.0099	Attenuate	None	None	no	yes
NBL	ENSG00000260176.1	ENSG00000187140.4	ENSG00000139044.6	-0.4991	0.613	1.1121	6e-08	0.0099	Inverts	None	None	no	yes
NBL	ENSG00000260176.1	ENSG00000187140.4	ENSG00000169554.12	-0.2512	0.6968	0.948	1.53e-06	0.05941	Attenuate	None	None	yes	yes
NBL	ENSG00000260176.1	ENSG00000196843.11	ENSG00000107372.8	-0.2233	0.7105	0.9339	1.61e-06	0.05941	Attenuate	None	None	yes	yes
NBL	ENSG00000260176.1	ENSG00000196843.11	ENSG00000165030.3	-0.3286	0.6445	0.973	1.92e-06	0.06931	Attenuate	HALLMARK_IL2_STAT5_SIGNALING	Immune	no	yes
NBL	ENSG00000260176.1	ENSG00000197905.4	ENSG00000026025.9	-0.1315	0.7974	0.9289	1.4e-07	0.0099	Attenuate	HALLMARK_EPITHELIAL_MESENCHYMAL_TRANSITION	Development	yes	yes
NBL	ENSG00000260176.1	ENSG00000197905.4	ENSG00000100906.6	-0.4469	0.6715	1.1183	3e-08	0.0099	Inverts	HALLMARK_UV_RESPONSE_UP	DNA damage	yes	yes
NBL	ENSG00000260176.1	ENSG00000197905.4	ENSG00000124145.5	-0.3784	0.6135	0.9919	1.7e-06	0.06931	Attenuate	HALLMARK_EPITHELIAL_MESENCHYMAL_TRANSITION	Development	yes	yes
NBL	ENSG00000260176.1	ENSG00000197905.4	ENSG00000135404.7	-0.0943	0.773	0.8672	1.39e-06	0.05941	Attenuate	HALLMARK_PROTEIN_SECRETION	Pathway	no	yes
NBL	ENSG00000260176.1	ENSG00000197905.4	ENSG00000173334.3	-0.4709	0.6026	1.0735	2e-07	0.0099	Inverts	HALLMARK_KRAS_SIGNALING_UP	Signaling	no	yes
NBL	ENSG00000260176.1	ENSG00000197905.4	ENSG00000186594.8	-0.3606	0.6362	0.9968	1.19e-06	0.0495	Attenuate	None	None	no	yes
NBL	ENSG00000260176.1	ENSG00000197905.4	ENSG00000187189.9	0.0265	-0.8244	0.8509	2.6e-07	0.0099	Attenuate	None	None	no	yes
NBL	ENSG00000260196.1	ENSG00000006468.9	ENSG00000180287.12	0.6902	-0.2274	0.9176	3.41e-06	0.05941	Enhance	None	None	no	no
NBL	ENSG00000260196.1	ENSG00000007866.14	ENSG00000125753.9	0.8232	0.1139	0.7093	6.02e-06	0.07921	Enhance	HALLMARK_APICAL_JUNCTION	Cellular component	no	no
NBL	ENSG00000260196.1	ENSG00000057657.10	ENSG00000026025.9	0.8012	0.0614	0.7399	7.62e-06	0.08911	Enhance	HALLMARK_EPITHELIAL_MESENCHYMAL_TRANSITION	Development	yes	no
NBL	ENSG00000260196.1	ENSG00000074219.9	ENSG00000100084.10	-0.0444	-0.7938	0.7494	8.15e-06	0.08911	Attenuate	HALLMARK_G2M_CHECKPOINT	Proliferation	no	no
NBL	ENSG00000260196.1	ENSG00000074219.9	ENSG00000107719.8	0.0155	0.8749	0.8594	1e-08	0.0099	Attenuate	None	None	no	no
NBL	ENSG00000260196.1	ENSG00000077150.13	ENSG00000165886.4	0.9037	0.3739	0.5297	2.29e-06	0.0396	Enhance	None	None	no	no
NBL	ENSG00000260196.1	ENSG00000077150.13	ENSG00000166949.11	-0.1613	0.7203	0.8816	4.1e-06	0.05941	Attenuate	HALLMARK_UV_RESPONSE_DN	DNA damage	yes	no
NBL	ENSG00000260196.1	ENSG00000077150.13	ENSG00000182197.6	0.6484	-0.2852	0.9336	4.55e-06	0.05941	Enhance	HALLMARK_GLYCOLYSIS	Metabolic	yes	no
NBL	ENSG00000260196.1	ENSG00000081189.9	ENSG00000107719.8	-0.0087	0.8163	0.825	6.9e-07	0.0099	Attenuate	None	None	no	no
NBL	ENSG00000260196.1	ENSG00000095794.15	ENSG00000129625.8	0.7463	-0.1015	0.8478	4.49e-06	0.05941	Enhance	HALLMARK_ADIPOGENESIS	Metabolic	yes	no
NBL	ENSG00000260196.1	ENSG00000102034.12	ENSG00000182197.6	0.7127	-0.2709	0.9836	4.8e-07	0.0099	Enhance	HALLMARK_GLYCOLYSIS	Metabolic	yes	no
NBL	ENSG00000260196.1	ENSG00000109320.7	ENSG00000163565.14	-0.0209	0.8171	0.838	5e-07	0.0099	Attenuate	None	None	yes	no
NBL	ENSG00000260196.1	ENSG00000112561.13	ENSG00000100284.16	0.8066	-0.0047	0.8113	1.39e-06	0.0099	Enhance	None	None	yes	no
NBL	ENSG00000260196.1	ENSG00000112561.13	ENSG00000117118.5	0.7179	-0.1432	0.8611	6.62e-06	0.07921	Enhance	HALLMARK_OXIDATIVE_PHOSPHORYLATION	Metabolic	yes	no
NBL	ENSG00000260196.1	ENSG00000112561.13	ENSG00000121766.10	0.7329	-0.1582	0.8911	2.51e-06	0.0495	Enhance	None	None	no	no
NBL	ENSG00000260196.1	ENSG00000112561.13	ENSG00000126088.8	0.7181	-0.2801	0.9982	3e-07	0.0099	Enhance	HALLMARK_HEME_METABOLISM	Metabolic	yes	no
NBL	ENSG00000260196.1	ENSG00000112561.13	ENSG00000196182.6	0.7605	-0.0428	0.8032	7.69e-06	0.08911	Enhance	None	None	no	no
NBL	ENSG00000260196.1	ENSG00000113580.10	ENSG00000164741.10	0.7744	-0.1043	0.8787	1.03e-06	0.0099	Enhance	HALLMARK_UV_RESPONSE_DN	DNA damage	yes	no
NBL	ENSG00000260196.1	ENSG00000124782.15	ENSG00000107719.8	-0.1488	0.7373	0.8861	2.51e-06	0.0495	Attenuate	None	None	no	no
NBL	ENSG00000260196.1	ENSG00000134107.4	ENSG00000197905.4	-0.2662	0.6644	0.9306	3.9e-06	0.05941	Attenuate	HALLMARK_MYOGENESIS	Development	no	no
NBL	ENSG00000260196.1	ENSG00000134954.10	ENSG00000163565.14	0.2549	0.8617	0.6068	7.8e-06	0.08911	Attenuate	None	None	yes	no
NBL	ENSG00000260196.1	ENSG00000134954.10	ENSG00000166949.11	-0.2416	0.7233	0.9649	5.9e-07	0.0099	Attenuate	HALLMARK_UV_RESPONSE_DN	DNA damage	yes	no
NBL	ENSG00000260196.1	ENSG00000134954.10	ENSG00000184588.13	-0.2099	0.7081	0.918	2.41e-06	0.0495	Attenuate	HALLMARK_INFLAMMATORY_RESPONSE	Immune	no	no
NBL	ENSG00000260196.1	ENSG00000138083.3	ENSG00000167992.8	0.6481	-0.3289	0.977	1.67e-06	0.0099	Enhance	None	None	no	no
NBL	ENSG00000260196.1	ENSG00000138795.5	ENSG00000170571.7	-0.2547	0.6899	0.9446	1.88e-06	0.0297	Attenuate	None	None	no	no
NBL	ENSG00000260196.1	ENSG00000143842.10	ENSG00000164125.11	0.0185	0.7921	0.7737	5.28e-06	0.06931	Attenuate	None	None	no	no
NBL	ENSG00000260196.1	ENSG00000151702.12	ENSG00000107719.8	-0.1451	0.7133	0.8584	7.7e-06	0.08911	Attenuate	None	None	no	no
NBL	ENSG00000260196.1	ENSG00000160113.5	ENSG00000141698.12	-0.4436	0.512	0.9556	7.39e-06	0.08911	Inverts	None	None	no	no
NBL	ENSG00000260196.1	ENSG00000160685.9	ENSG00000130638.11	0.031	-0.7946	0.8256	1.63e-06	0.0099	Attenuate	None	None	no	no
NBL	ENSG00000260196.1	ENSG00000161940.6	ENSG00000198435.2	0.2692	0.8681	0.5989	6.38e-06	0.07921	Attenuate	None	None	no	no
NBL	ENSG00000260196.1	ENSG00000164736.5	ENSG00000184588.13	-0.3343	0.6126	0.9469	5.06e-06	0.05941	Attenuate	HALLMARK_INFLAMMATORY_RESPONSE	Immune	no	no
NBL	ENSG00000260196.1	ENSG00000166949.11	ENSG00000077150.13	-0.1613	0.7203	0.8816	4.1e-06	0.05941	Attenuate	HALLMARK_TNFA_SIGNALING_VIA_NFKB	Signaling	yes	no
NBL	ENSG00000260196.1	ENSG00000166949.11	ENSG00000134954.10	-0.2416	0.7233	0.9649	5.9e-07	0.0099	Attenuate	HALLMARK_KRAS_SIGNALING_UP	Signaling	yes	no
NBL	ENSG00000260196.1	ENSG00000175879.7	ENSG00000090470.10	-0.0868	0.7651	0.8519	2.46e-06	0.0495	Attenuate	None	None	no	no
NBL	ENSG00000260196.1	ENSG00000178860.8	ENSG00000186594.8	0.7244	-0.2088	0.9332	1.2e-06	0.0099	Enhance	None	None	no	no
NBL	ENSG00000260196.1	ENSG00000178951.4	ENSG00000168056.10	-0.0671	0.7886	0.8556	1.06e-06	0.0099	Attenuate	None	None	yes	no
NBL	ENSG00000260196.1	ENSG00000196628.9	ENSG00000154001.9	0.631	-0.3578	0.9888	1.54e-06	0.0099	Enhance	None	None	no	no
NBL	ENSG00000260196.1	ENSG00000197905.4	ENSG00000002586.13	0.0991	0.8182	0.7191	6.06e-06	0.07921	Attenuate	HALLMARK_APICAL_JUNCTION	Cellular component	no	no
NBL	ENSG00000260196.1	ENSG00000197905.4	ENSG00000018408.10	-0.0453	0.8462	0.8915	3e-08	0.0099	Attenuate	HALLMARK_MYOGENESIS	Development	yes	no
NBL	ENSG00000260196.1	ENSG00000197905.4	ENSG00000105971.10	-0.049	0.7912	0.8401	1.35e-06	0.0099	Attenuate	HALLMARK_PROTEIN_SECRETION	Pathway	yes	no
NBL	ENSG00000260196.1	ENSG00000197905.4	ENSG00000111321.6	-0.0037	0.8366	0.8402	1.8e-07	0.0099	Attenuate	HALLMARK_IL6_JAK_STAT3_SIGNALING	Immune	yes	no
NBL	ENSG00000260196.1	ENSG00000197905.4	ENSG00000116962.10	0.0051	0.8356	0.8306	2.4e-07	0.0099	Attenuate	None	None	yes	no
NBL	ENSG00000260196.1	ENSG00000197905.4	ENSG00000125810.9	-0.1026	0.8544	0.957	0	0.0099	Attenuate	None	None	no	no
NBL	ENSG00000260196.1	ENSG00000197905.4	ENSG00000134107.4	-0.2662	0.6644	0.9306	3.9e-06	0.05941	Attenuate	HALLMARK_IL2_STAT5_SIGNALING	Immune	no	no
NBL	ENSG00000260196.1	ENSG00000197905.4	ENSG00000149257.9	0.2401	0.8717	0.6316	2.47e-06	0.0495	Attenuate	HALLMARK_EPITHELIAL_MESENCHYMAL_TRANSITION	Development	no	no
NBL	ENSG00000260196.1	ENSG00000197905.4	ENSG00000152583.8	0.0761	0.8064	0.7302	7.66e-06	0.08911	Attenuate	HALLMARK_KRAS_SIGNALING_UP	Signaling	no	no
NBL	ENSG00000260196.1	ENSG00000197905.4	ENSG00000152661.7	-0.0125	0.7754	0.788	6.78e-06	0.07921	Attenuate	HALLMARK_UV_RESPONSE_DN	DNA damage	yes	no
NBL	ENSG00000260196.1	ENSG00000197905.4	ENSG00000161638.6	-0.0312	0.8754	0.9066	0	0.0099	Attenuate	HALLMARK_INFLAMMATORY_RESPONSE	Immune	no	no
NBL	ENSG00000260196.1	ENSG00000197905.4	ENSG00000162407.8	-0.0216	0.8071	0.8287	9.4e-07	0.0099	Attenuate	HALLMARK_UV_RESPONSE_DN	DNA damage	yes	no
NBL	ENSG00000260196.1	ENSG00000197905.4	ENSG00000168994.9	0.034	0.7977	0.7638	5.3e-06	0.06931	Attenuate	None	None	no	no
NBL	ENSG00000260196.1	ENSG00000197905.4	ENSG00000171056.6	-0.2697	0.7499	1.0196	8e-08	0.0099	Attenuate	None	None	no	no
NBL	ENSG00000260196.1	ENSG00000197905.4	ENSG00000177469.12	0.0714	0.8103	0.7389	5.53e-06	0.07921	Attenuate	HALLMARK_ADIPOGENESIS	Metabolic	no	no
NBL	ENSG00000260196.1	ENSG00000197905.4	ENSG00000197256.6	0.0037	0.8062	0.8025	1.71e-06	0.0099	Attenuate	None	None	no	no
NBL	ENSG00000260196.1	ENSG00000197905.4	ENSG00000197879.10	-0.1244	0.7296	0.854	5.92e-06	0.07921	Attenuate	HALLMARK_IL2_STAT5_SIGNALING	Immune	no	no
NBL	ENSG00000260196.1	ENSG00000197905.4	ENSGR0000002586.13	0.0972	0.8174	0.7202	6.1e-06	0.07921	Attenuate	None	None	no	no
NBL	ENSG00000260244.1	ENSG00000008196.8	ENSG00000112319.13	0.6444	-0.3245	0.9689	2.12e-06	0.05941	Enhance	None	None	yes	no
NBL	ENSG00000260244.1	ENSG00000025156.8	ENSG00000176490.4	0.7131	-0.1934	0.9065	2.8e-06	0.05941	Enhance	None	None	no	no
NBL	ENSG00000260244.1	ENSG00000057657.10	ENSG00000101331.11	0.8491	0.1983	0.6508	6.04e-06	0.06931	Enhance	None	None	no	no
NBL	ENSG00000260244.1	ENSG00000077150.13	ENSG00000176490.4	-0.7355	0.097	0.8325	8.02e-06	0.09901	Enhance	None	None	no	no
NBL	ENSG00000260244.1	ENSG00000087903.8	ENSG00000002586.13	0.0554	0.8122	0.7568	3.54e-06	0.05941	Attenuate	HALLMARK_APICAL_JUNCTION	Cellular component	no	no
NBL	ENSG00000260244.1	ENSG00000087903.8	ENSG00000100097.7	-0.1796	0.7386	0.9183	1.2e-06	0.0495	Attenuate	HALLMARK_FATTY_ACID_METABOLISM	Metabolic	no	no
NBL	ENSG00000260244.1	ENSG00000087903.8	ENSG00000131435.8	-0.2817	0.6418	0.9235	6.19e-06	0.06931	Attenuate	HALLMARK_EPITHELIAL_MESENCHYMAL_TRANSITION	Development	yes	no
NBL	ENSG00000260244.1	ENSG00000087903.8	ENSG00000131981.11	-0.2868	0.6921	0.9789	8.1e-07	0.0495	Attenuate	HALLMARK_COMPLEMENT	Immune	yes	no
NBL	ENSG00000260244.1	ENSG00000087903.8	ENSG00000177426.16	-0.0216	0.8124	0.834	6.7e-07	0.0396	Attenuate	HALLMARK_TGF_BETA_SIGNALING	Signaling	yes	no
NBL	ENSG00000260244.1	ENSG00000087903.8	ENSG00000213859.3	0.0441	0.8178	0.7737	1.96e-06	0.0495	Attenuate	None	None	no	no
NBL	ENSG00000260244.1	ENSG00000087903.8	ENSGR0000002586.13	0.0552	0.8159	0.7607	2.8e-06	0.05941	Attenuate	None	None	no	no
NBL	ENSG00000260244.1	ENSG00000090447.7	ENSG00000008283.11	-0.7333	0.1189	0.8522	5.65e-06	0.06931	Enhance	None	None	no	no
NBL	ENSG00000260244.1	ENSG00000100219.12	ENSG00000102760.12	-0.1878	0.7745	0.9623	1.5e-07	0.0297	Attenuate	None	None	yes	no
NBL	ENSG00000260244.1	ENSG00000100219.12	ENSG00000204370.4	0.07	0.8111	0.741	5.13e-06	0.06931	Attenuate	HALLMARK_OXIDATIVE_PHOSPHORYLATION	Metabolic	yes	no
NBL	ENSG00000260244.1	ENSG00000102554.9	ENSG00000123095.5	0.0265	0.8002	0.7737	3.96e-06	0.05941	Attenuate	None	None	yes	no
NBL	ENSG00000260244.1	ENSG00000107249.17	ENSG00000140259.6	0.1268	-0.7709	0.8977	7.5e-07	0.0495	Attenuate	None	None	no	no
NBL	ENSG00000260244.1	ENSG00000107485.11	ENSG00000062725.5	-0.161	0.7308	0.8917	2.6e-06	0.05941	Attenuate	HALLMARK_ANDROGEN_RESPONSE	Signaling	no	no
NBL	ENSG00000260244.1	ENSG00000109132.5	ENSG00000124406.12	0.1737	0.9024	0.7287	2e-08	0.0099	Attenuate	None	None	no	no
NBL	ENSG00000260244.1	ENSG00000109132.5	ENSG00000132912.8	0.0772	0.8614	0.7842	1.5e-07	0.0297	Attenuate	HALLMARK_DNA_REPAIR	DNA damage	no	no
NBL	ENSG00000260244.1	ENSG00000109132.5	ENSG00000148798.5	0.2502	0.8608	0.6106	7.59e-06	0.07921	Attenuate	None	None	no	no
NBL	ENSG00000260244.1	ENSG00000115738.5	ENSG00000081041.8	0.3429	0.9308	0.5879	2e-08	0.0099	Attenuate	HALLMARK_UV_RESPONSE_UP	DNA damage	yes	no
NBL	ENSG00000260244.1	ENSG00000115738.5	ENSG00000125538.7	0.1361	0.8268	0.6907	7.56e-06	0.07921	Attenuate	HALLMARK_KRAS_SIGNALING_UP	Signaling	yes	no
NBL	ENSG00000260244.1	ENSG00000115738.5	ENSG00000162783.8	0.1021	0.8263	0.7242	3.86e-06	0.05941	Attenuate	HALLMARK_P53_PATHWAY	Proliferation	no	no
NBL	ENSG00000260244.1	ENSG00000117036.7	ENSG00000079332.10	-0.2338	0.6629	0.8966	8.34e-06	0.09901	Attenuate	None	None	no	no
NBL	ENSG00000260244.1	ENSG00000119138.3	ENSG00000147144.8	-0.0448	-0.8197	0.7749	1.76e-06	0.0495	Attenuate	None	None	yes	no
NBL	ENSG00000260244.1	ENSG00000123095.5	ENSG00000102554.9	0.0265	0.8002	0.7737	3.96e-06	0.05941	Attenuate	HALLMARK_MYOGENESIS	Development	yes	no
NBL	ENSG00000260244.1	ENSG00000141646.9	ENSG00000067369.9	-0.0251	0.7908	0.8159	2.29e-06	0.05941	Attenuate	None	None	yes	no
NBL	ENSG00000260244.1	ENSG00000150907.6	ENSG00000110218.4	-0.1892	0.6889	0.8781	8.13e-06	0.09901	Attenuate	HALLMARK_TNFA_SIGNALING_VIA_NFKB	Signaling	no	no
NBL	ENSG00000260244.1	ENSG00000150907.6	ENSG00000184588.13	0.0026	0.7918	0.7892	3.88e-06	0.05941	Attenuate	HALLMARK_INFLAMMATORY_RESPONSE	Immune	no	no
NBL	ENSG00000260244.1	ENSG00000159216.14	ENSG00000184588.13	0.1319	0.8371	0.7053	3.47e-06	0.05941	Attenuate	HALLMARK_INFLAMMATORY_RESPONSE	Immune	no	no
NBL	ENSG00000260244.1	ENSG00000159216.14	ENSG00000187479.4	-0.099	0.7737	0.8727	1.2e-06	0.0495	Attenuate	None	None	no	no
NBL	ENSG00000260244.1	ENSG00000159216.14	ENSG00000213420.3	-0.0059	-0.7833	0.7774	6.56e-06	0.07921	Attenuate	None	None	no	no
NBL	ENSG00000260244.1	ENSG00000164736.5	ENSG00000101331.11	0.9108	0.2319	0.6789	2e-08	0.0099	Enhance	None	None	no	no
NBL	ENSG00000260244.1	ENSG00000165030.3	ENSG00000105835.7	0.1591	0.8525	0.6935	2.01e-06	0.0495	Attenuate	HALLMARK_INFLAMMATORY_RESPONSE	Immune	no	no
NBL	ENSG00000260244.1	ENSG00000165030.3	ENSG00000143384.8	-0.2406	0.6694	0.91	5.68e-06	0.06931	Attenuate	HALLMARK_APOPTOSIS	Pathway	yes	no
NBL	ENSG00000260244.1	ENSG00000165030.3	ENSG00000147144.8	0.1409	-0.7533	0.8942	1.38e-06	0.0495	Attenuate	None	None	yes	no
NBL	ENSG00000260244.1	ENSG00000165030.3	ENSG00000236901.3	0.2371	-0.6775	0.9146	4.52e-06	0.05941	Attenuate	None	None	no	no
NBL	ENSG00000260244.1	ENSG00000170265.7	ENSG00000127399.10	-0.0606	0.7674	0.828	3.8e-06	0.05941	Attenuate	None	None	no	no
NBL	ENSG00000260244.1	ENSG00000170265.7	ENSG00000161682.10	0.085	0.8323	0.7473	1.79e-06	0.0495	Attenuate	None	None	no	no
NBL	ENSG00000260244.1	ENSG00000175592.4	ENSG00000150991.10	-0.042	0.7739	0.8159	4.02e-06	0.05941	Attenuate	HALLMARK_ADIPOGENESIS	Metabolic	no	no
NBL	ENSG00000260244.1	ENSG00000175592.4	ENSG00000169756.12	0.111	0.8277	0.7167	4.23e-06	0.05941	Attenuate	None	None	no	no
NBL	ENSG00000260244.1	ENSG00000175592.4	ENSG00000241978.5	-0.0831	0.778	0.8611	1.35e-06	0.0495	Attenuate	HALLMARK_IL2_STAT5_SIGNALING	Immune	yes	no
NBL	ENSG00000260244.1	ENSG00000177426.16	ENSG00000077279.12	-0.0162	-0.7968	0.7806	3.88e-06	0.05941	Attenuate	HALLMARK_PANCREAS_BETA_CELLS	None	no	no
NBL	ENSG00000260244.1	ENSG00000177426.16	ENSG00000087903.8	-0.0216	0.8124	0.834	6.7e-07	0.0396	Attenuate	None	None	yes	no
NBL	ENSG00000260244.1	ENSG00000177426.16	ENSG00000180543.3	-0.0251	-0.8086	0.7835	2.33e-06	0.05941	Attenuate	None	None	no	no
NBL	ENSG00000260244.1	ENSG00000179456.9	ENSG00000136108.10	0.02	0.7951	0.7751	4.62e-06	0.05941	Attenuate	None	None	no	no
NBL	ENSG00000260244.1	ENSG00000197905.4	ENSG00000062725.5	0.051	-0.7589	0.81	7e-06	0.07921	Attenuate	HALLMARK_ANDROGEN_RESPONSE	Signaling	no	no
NBL	ENSG00000260244.1	ENSG00000197905.4	ENSG00000110080.14	0.1747	0.857	0.6823	1.98e-06	0.0495	Attenuate	HALLMARK_IL2_STAT5_SIGNALING	Immune	no	no
NBL	ENSG00000260244.1	ENSG00000198963.6	ENSG00000132670.16	0.4828	-0.4827	0.9655	5.91e-06	0.06931	Inverts	None	None	no	no
NBL	ENSG00000260257.1	ENSG00000025156.8	ENSG00000182670.9	0.1779	0.8719	0.694	5.9e-07	0.0297	Attenuate	None	None	no	no
NBL	ENSG00000260257.1	ENSG00000025156.8	ENSG00000196368.4	-0.2071	0.7902	0.9974	3e-08	0.0099	Attenuate	HALLMARK_KRAS_SIGNALING_DN	None	no	no
NBL	ENSG00000260257.1	ENSG00000071564.10	ENSG00000136933.12	-0.3418	0.6638	1.0056	6.7e-07	0.0396	Attenuate	HALLMARK_MYC_TARGETS_V2	Proliferation	no	no
NBL	ENSG00000260257.1	ENSG00000071564.10	ENSG00000138363.10	-0.07	0.7765	0.8466	1.93e-06	0.05941	Attenuate	None	None	yes	no
NBL	ENSG00000260257.1	ENSG00000071564.10	ENSG00000148303.12	-0.2803	0.6608	0.9411	3.24e-06	0.09901	Attenuate	None	None	no	no
NBL	ENSG00000260257.1	ENSG00000071564.10	ENSG00000173726.6	-0.1362	0.7542	0.8905	1.46e-06	0.05941	Attenuate	None	None	no	no
NBL	ENSG00000260257.1	ENSG00000071564.10	ENSG00000180817.7	-0.4645	0.5737	1.0382	6.6e-07	0.0297	Inverts	HALLMARK_MTORC1_SIGNALING	Signaling	no	no
NBL	ENSG00000260257.1	ENSG00000071564.10	ENSG00000198034.6	-0.2551	0.7375	0.9926	2.1e-07	0.0198	Attenuate	None	None	no	no
NBL	ENSG00000260257.1	ENSG00000071794.11	ENSG00000183161.3	-0.0153	0.7914	0.8067	2.73e-06	0.09901	Attenuate	None	None	yes	no
NBL	ENSG00000260257.1	ENSG00000077150.13	ENSG00000090581.5	-0.162	0.7844	0.9464	1.5e-07	0.0198	Attenuate	None	None	no	no
NBL	ENSG00000260257.1	ENSG00000101096.15	ENSG00000085063.10	-0.0868	0.7608	0.8475	3.06e-06	0.09901	Attenuate	HALLMARK_EPITHELIAL_MESENCHYMAL_TRANSITION	Development	yes	no
NBL	ENSG00000260257.1	ENSG00000116035.2	ENSG00000165526.4	-0.3711	0.6236	0.9947	1.44e-06	0.05941	Attenuate	None	None	no	no
NBL	ENSG00000260257.1	ENSG00000116132.7	ENSG00000082781.7	0.0678	0.8195	0.7517	2.91e-06	0.09901	Attenuate	HALLMARK_EPITHELIAL_MESENCHYMAL_TRANSITION	Development	no	no
NBL	ENSG00000260257.1	ENSG00000118260.10	ENSG00000140386.8	0.0063	0.8268	0.8206	4.7e-07	0.0297	Attenuate	None	None	no	no
NBL	ENSG00000260257.1	ENSG00000120837.3	ENSG00000105404.6	-0.0578	-0.8394	0.7816	5.9e-07	0.0297	Attenuate	None	None	no	no
NBL	ENSG00000260257.1	ENSG00000120837.3	ENSG00000182670.9	0.0188	0.8081	0.7893	2.11e-06	0.05941	Attenuate	None	None	no	no
NBL	ENSG00000260257.1	ENSG00000124782.15	ENSG00000121898.8	0.4132	0.9103	0.4971	2.76e-06	0.09901	Attenuate	None	None	no	no
NBL	ENSG00000260257.1	ENSG00000124782.15	ENSG00000214063.6	0.2949	0.8859	0.591	2.29e-06	0.07921	Attenuate	HALLMARK_APICAL_JUNCTION	Cellular component	no	no
NBL	ENSG00000260257.1	ENSG00000125347.9	ENSG00000108774.10	-0.2211	0.7645	0.9856	1.2e-07	0.0198	Attenuate	None	None	yes	no
NBL	ENSG00000260257.1	ENSG00000125347.9	ENSG00000156261.8	-0.1423	-0.8557	0.7134	1.08e-06	0.0495	Attenuate	None	None	no	no
NBL	ENSG00000260257.1	ENSG00000133794.13	ENSG00000013364.14	0.1747	0.8683	0.6936	7.6e-07	0.0396	Attenuate	HALLMARK_PEROXISOME	Metabolic	yes	no
NBL	ENSG00000260257.1	ENSG00000133794.13	ENSG00000119280.12	-0.0643	0.7762	0.8405	2.23e-06	0.06931	Attenuate	None	None	no	no
NBL	ENSG00000260257.1	ENSG00000133794.13	ENSG00000123975.4	-0.2347	-0.8732	0.6385	1.92e-06	0.05941	Attenuate	HALLMARK_E2F_TARGETS	Proliferation	yes	no
NBL	ENSG00000260257.1	ENSG00000140044.8	ENSG00000120896.9	-0.1193	0.7765	0.8959	6.5e-07	0.0297	Attenuate	HALLMARK_APICAL_JUNCTION	Cellular component	no	no
NBL	ENSG00000260257.1	ENSG00000140044.8	ENSG00000131724.6	0.2702	0.9	0.6298	2.7e-07	0.0198	Attenuate	HALLMARK_GLYCOLYSIS	Metabolic	no	no
NBL	ENSG00000260257.1	ENSG00000140044.8	ENSG00000231925.7	0.2652	0.885	0.6198	1.26e-06	0.05941	Attenuate	HALLMARK_ALLOGRAFT_REJECTION	Immune	no	no
NBL	ENSG00000260257.1	ENSG00000141448.4	ENSG00000198053.7	-0.1995	0.7578	0.9573	2.9e-07	0.0198	Attenuate	HALLMARK_APICAL_JUNCTION	Cellular component	yes	no
NBL	ENSG00000260257.1	ENSG00000143842.10	ENSG00000130303.8	0.0826	0.8749	0.7923	5e-08	0.0198	Attenuate	HALLMARK_INFLAMMATORY_RESPONSE	Immune	no	no
NBL	ENSG00000260257.1	ENSG00000150907.6	ENSG00000085063.10	-0.1037	0.7726	0.8763	1.15e-06	0.05941	Attenuate	HALLMARK_EPITHELIAL_MESENCHYMAL_TRANSITION	Development	yes	no
NBL	ENSG00000260257.1	ENSG00000150907.6	ENSG00000101421.3	-0.1563	0.7428	0.8991	1.65e-06	0.05941	Attenuate	None	None	no	no
NBL	ENSG00000260257.1	ENSG00000168610.10	ENSG00000085063.10	-0.0944	0.8058	0.9002	2e-07	0.0198	Attenuate	HALLMARK_EPITHELIAL_MESENCHYMAL_TRANSITION	Development	yes	no
NBL	ENSG00000260257.1	ENSG00000172273.8	ENSG00000058600.11	-0.0481	0.8024	0.8505	7e-07	0.0396	Attenuate	None	None	no	no
NBL	ENSG00000260257.1	ENSG00000172819.12	ENSG00000023191.12	-0.0077	0.815	0.8227	7.7e-07	0.0396	Attenuate	HALLMARK_IL2_STAT5_SIGNALING	Immune	no	no
NBL	ENSG00000260257.1	ENSG00000172819.12	ENSG00000112679.10	-0.1314	0.754	0.8854	1.64e-06	0.05941	Attenuate	None	None	yes	no
NBL	ENSG00000260257.1	ENSG00000177426.16	ENSG00000177706.8	-0.1296	0.7548	0.8844	1.64e-06	0.05941	Attenuate	None	None	no	no
NBL	ENSG00000260260.1	ENSG00000025156.8	ENSG00000119986.6	0.1904	-0.7135	0.9039	2.93e-06	0.0396	Attenuate	None	None	yes	no
NBL	ENSG00000260260.1	ENSG00000075426.7	ENSG00000119986.6	-0.1244	0.7651	0.8895	1.09e-06	0.0297	Attenuate	None	None	yes	no
NBL	ENSG00000260260.1	ENSG00000081189.9	ENSG00000046653.10	-0.2218	0.7392	0.961	4.4e-07	0.0099	Attenuate	None	None	no	no
NBL	ENSG00000260260.1	ENSG00000095794.15	ENSG00000121774.13	-0.0542	-0.8002	0.746	6.98e-06	0.06931	Attenuate	None	None	yes	no
NBL	ENSG00000260260.1	ENSG00000095794.15	ENSG00000197323.6	0.0263	-0.7719	0.7982	6.14e-06	0.0495	Attenuate	HALLMARK_TGF_BETA_SIGNALING	Signaling	yes	no
NBL	ENSG00000260260.1	ENSG00000100146.12	ENSG00000046653.10	0.0653	0.8039	0.7386	7.08e-06	0.06931	Attenuate	None	None	no	no
NBL	ENSG00000260260.1	ENSG00000105866.9	ENSG00000157450.11	0.2542	0.863	0.6089	6.93e-06	0.06931	Attenuate	None	None	yes	no
NBL	ENSG00000260260.1	ENSG00000105967.11	ENSG00000116954.7	0.765	-0.0347	0.7997	7.28e-06	0.07921	Enhance	None	None	no	no
NBL	ENSG00000260260.1	ENSG00000107485.11	ENSG00000119772.12	0.2314	0.8627	0.6313	4.35e-06	0.0396	Attenuate	None	None	yes	no
NBL	ENSG00000260260.1	ENSG00000107485.11	ENSG00000130935.5	0.1751	0.8448	0.6698	5.04e-06	0.0495	Attenuate	None	None	no	no
NBL	ENSG00000260260.1	ENSG00000107485.11	ENSG00000158887.11	0.2606	-0.6557	0.9163	6.04e-06	0.0495	Attenuate	None	None	no	no
NBL	ENSG00000260260.1	ENSG00000107485.11	ENSG00000204366.3	0.161	0.8612	0.7002	1.04e-06	0.0297	Attenuate	None	None	no	no
NBL	ENSG00000260260.1	ENSG00000113916.13	ENSG00000119986.6	-0.2923	0.6493	0.9417	3.75e-06	0.0396	Attenuate	None	None	yes	no
NBL	ENSG00000260260.1	ENSG00000116035.2	ENSG00000115194.6	0.8537	0.0518	0.8019	1.6e-07	0.0099	Enhance	HALLMARK_KRAS_SIGNALING_DN	None	no	no
NBL	ENSG00000260260.1	ENSG00000116035.2	ENSG00000149328.10	0.7209	-0.1561	0.877	4.45e-06	0.0396	Enhance	None	None	no	no
NBL	ENSG00000260260.1	ENSG00000116035.2	ENSG00000164076.12	0.6118	-0.3452	0.9571	4.02e-06	0.0396	Enhance	None	None	no	no
NBL	ENSG00000260260.1	ENSG00000116035.2	ENSG00000178105.5	0.6725	-0.2165	0.889	8.48e-06	0.09901	Enhance	HALLMARK_UNFOLDED_PROTEIN_RESPONSE	Metabolic	yes	no
NBL	ENSG00000260260.1	ENSG00000116035.2	ENSG00000198216.6	0.653	-0.346	0.9989	9.2e-07	0.0297	Enhance	None	None	yes	no
NBL	ENSG00000260260.1	ENSG00000123095.5	ENSG00000197183.8	0.1052	-0.733	0.8382	7.58e-06	0.07921	Attenuate	None	None	no	no
NBL	ENSG00000260260.1	ENSG00000134317.13	ENSG00000185269.7	-0.353	0.7293	1.0822	2e-08	0.0099	Attenuate	None	None	no	no
NBL	ENSG00000260260.1	ENSG00000134323.10	ENSG00000142751.10	-0.7152	0.3345	1.0497	8e-08	0.0099	Enhance	None	None	no	no
NBL	ENSG00000260260.1	ENSG00000134323.10	ENSG00000162522.6	-0.5228	0.4325	0.9553	7.23e-06	0.07921	Inverts	None	None	no	no
NBL	ENSG00000260260.1	ENSG00000134323.10	ENSG00000163584.13	0.661	-0.3113	0.9722	1.57e-06	0.0396	Enhance	None	None	no	no
NBL	ENSG00000260260.1	ENSG00000134323.10	ENSG00000188786.9	-0.6779	0.2822	0.9601	1.61e-06	0.0396	Enhance	None	None	no	no
NBL	ENSG00000260260.1	ENSG00000134323.10	ENSG00000228794.4	-0.6615	0.3107	0.9722	1.56e-06	0.0396	Enhance	None	None	no	no
NBL	ENSG00000260260.1	ENSG00000141568.15	ENSG00000051825.10	-0.3031	0.6381	0.9412	4.36e-06	0.0396	Attenuate	None	None	no	no
NBL	ENSG00000260260.1	ENSG00000141568.15	ENSG00000105737.5	-0.077	0.7647	0.8417	3.08e-06	0.0396	Attenuate	None	None	no	no
NBL	ENSG00000260260.1	ENSG00000141568.15	ENSG00000135093.8	-0.161	0.7291	0.8901	2.8e-06	0.0396	Attenuate	None	None	no	no
NBL	ENSG00000260260.1	ENSG00000143171.8	ENSG00000122778.5	0.29	-0.7456	1.0356	6e-08	0.0099	Attenuate	None	None	yes	no
NBL	ENSG00000260260.1	ENSG00000143171.8	ENSG00000148606.8	0.1232	-0.7561	0.8793	1.77e-06	0.0396	Attenuate	None	None	no	no
NBL	ENSG00000260260.1	ENSG00000143171.8	ENSG00000186187.7	0.1602	-0.7308	0.891	2.64e-06	0.0396	Attenuate	None	None	no	no
NBL	ENSG00000260260.1	ENSG00000143842.10	ENSG00000046653.10	-0.0652	0.7829	0.8481	1.51e-06	0.0396	Attenuate	None	None	no	no
NBL	ENSG00000260260.1	ENSG00000162772.12	ENSG00000106211.8	-0.0124	0.8129	0.8253	7.9e-07	0.0198	Attenuate	HALLMARK_APICAL_SURFACE	None	yes	no
NBL	ENSG00000260260.1	ENSG00000162772.12	ENSG00000161011.15	-0.1411	0.7199	0.861	6.36e-06	0.0495	Attenuate	HALLMARK_UV_RESPONSE_UP	DNA damage	yes	no
NBL	ENSG00000260260.1	ENSG00000162772.12	ENSG00000178980.10	-0.2085	0.7265	0.935	1.1e-06	0.0297	Attenuate	HALLMARK_UV_RESPONSE_UP	DNA damage	no	no
NBL	ENSG00000260260.1	ENSG00000162772.12	ENSG00000213465.3	-0.3136	0.6281	0.9417	4.84e-06	0.0396	Attenuate	None	None	no	no
NBL	ENSG00000260260.1	ENSG00000169635.5	ENSG00000120647.5	0.2049	0.863	0.6582	2.36e-06	0.0396	Attenuate	None	None	no	no
NBL	ENSG00000260260.1	ENSG00000169635.5	ENSG00000234690.2	-0.0932	0.7371	0.8304	8.07e-06	0.08911	Attenuate	None	None	no	no
NBL	ENSG00000260260.1	ENSG00000179361.13	ENSG00000198363.11	-0.1389	-0.8638	0.7249	5e-07	0.0099	Attenuate	None	None	no	no
NBL	ENSG00000260260.1	ENSG00000185551.8	ENSG00000070214.11	-0.3057	0.7129	1.0187	2e-07	0.0099	Attenuate	None	None	no	no
NBL	ENSG00000260260.1	ENSG00000189308.6	ENSG00000109881.12	0.0632	0.8285	0.7653	1.45e-06	0.0396	Attenuate	None	None	no	no
NBL	ENSG00000260280.1	ENSG00000007968.6	ENSG00000128944.9	0.2758	0.8698	0.594	6.41e-06	0.05941	Attenuate	None	None	no	no
NBL	ENSG00000260280.1	ENSG00000072736.14	ENSG00000263203.1	0.02	0.8159	0.7959	1.32e-06	0.0495	Attenuate	None	None	no	no
NBL	ENSG00000260280.1	ENSG00000101057.11	ENSG00000161800.8	0.3427	0.8912	0.5485	4.14e-06	0.05941	Attenuate	HALLMARK_E2F_TARGETS	Proliferation	no	no
NBL	ENSG00000260280.1	ENSG00000101412.9	ENSG00000129195.11	0.3537	0.9004	0.5467	2.02e-06	0.0495	Attenuate	None	None	no	no
NBL	ENSG00000260280.1	ENSG00000101412.9	ENSG00000164087.3	0.4706	0.9223	0.4518	2.55e-06	0.05941	Attenuate	None	None	no	no
NBL	ENSG00000260280.1	ENSG00000101412.9	ENSG00000173207.8	0.422	0.9176	0.4957	1.34e-06	0.0495	Attenuate	HALLMARK_E2F_TARGETS	Proliferation	yes	no
NBL	ENSG00000260280.1	ENSG00000105866.9	ENSG00000137343.13	0.0172	0.782	0.7647	8.83e-06	0.08911	Attenuate	None	None	no	no
NBL	ENSG00000260280.1	ENSG00000105866.9	ENSG00000241697.3	-0.0716	0.7647	0.8363	3.45e-06	0.05941	Attenuate	None	None	no	no
NBL	ENSG00000260280.1	ENSG00000105866.9	ENSG00000255330.4	-0.0545	0.7533	0.8078	8.5e-06	0.08911	Attenuate	None	None	no	no
NBL	ENSG00000260280.1	ENSG00000106511.5	ENSG00000198121.9	-0.3822	0.6124	0.9946	1.61e-06	0.0495	Attenuate	HALLMARK_UV_RESPONSE_DN	DNA damage	yes	no
NBL	ENSG00000260280.1	ENSG00000117707.11	ENSG00000102710.15	-0.1909	0.7201	0.911	2.18e-06	0.0495	Attenuate	None	None	no	no
NBL	ENSG00000260280.1	ENSG00000117707.11	ENSG00000182985.12	-0.0551	0.7792	0.8342	2.31e-06	0.05941	Attenuate	HALLMARK_PEROXISOME	Metabolic	yes	no
NBL	ENSG00000260280.1	ENSG00000118513.14	ENSG00000024526.12	0.3265	0.9028	0.5763	7.8e-07	0.0495	Attenuate	HALLMARK_GLYCOLYSIS	Metabolic	no	no
NBL	ENSG00000260280.1	ENSG00000118513.14	ENSG00000117650.8	0.3488	0.888	0.5392	6.52e-06	0.05941	Attenuate	HALLMARK_SPERMATOGENESIS	Development	no	no
NBL	ENSG00000260280.1	ENSG00000118513.14	ENSG00000134222.12	0.093	0.8146	0.7216	6.64e-06	0.05941	Attenuate	None	None	no	no
NBL	ENSG00000260280.1	ENSG00000118513.14	ENSG00000158169.7	0.0023	0.8058	0.8036	1.7e-06	0.0495	Attenuate	HALLMARK_G2M_CHECKPOINT	Proliferation	yes	no
NBL	ENSG00000260280.1	ENSG00000118513.14	ENSG00000158402.14	0.3355	0.8998	0.5643	1.39e-06	0.0495	Attenuate	None	None	yes	no
NBL	ENSG00000260280.1	ENSG00000118513.14	ENSG00000173207.8	0.1439	0.8458	0.7019	2.42e-06	0.05941	Attenuate	HALLMARK_E2F_TARGETS	Proliferation	yes	no
NBL	ENSG00000260280.1	ENSG00000118513.14	ENSG00000182010.6	0.3012	0.8876	0.5864	2.24e-06	0.05941	Attenuate	None	None	no	no
NBL	ENSG00000260280.1	ENSG00000120837.3	ENSG00000163320.6	0.038	0.8086	0.7707	3.06e-06	0.05941	Attenuate	None	None	no	no
NBL	ENSG00000260280.1	ENSG00000121454.4	ENSG00000111664.6	0.0275	0.8015	0.774	3.75e-06	0.05941	Attenuate	None	None	no	no
NBL	ENSG00000260280.1	ENSG00000121454.4	ENSG00000167524.10	0.0383	0.8617	0.8234	6e-08	0.0099	Attenuate	None	None	no	no
NBL	ENSG00000260280.1	ENSG00000121454.4	ENSG00000177943.9	0.0232	0.8445	0.8213	1.8e-07	0.0297	Attenuate	None	None	yes	no
NBL	ENSG00000260280.1	ENSG00000121454.4	ENSG00000234771.2	-0.1159	0.8111	0.9269	8e-08	0.0099	Attenuate	None	None	no	no
NBL	ENSG00000260280.1	ENSG00000129173.8	ENSG00000109805.5	0.453	0.9238	0.4709	1.28e-06	0.0495	Attenuate	None	None	no	no
NBL	ENSG00000260280.1	ENSG00000129173.8	ENSG00000134901.8	0.2667	0.878	0.6113	2.54e-06	0.05941	Attenuate	None	None	no	no
NBL	ENSG00000260280.1	ENSG00000129173.8	ENSG00000149554.8	0.3364	0.8961	0.5596	2.15e-06	0.0495	Attenuate	HALLMARK_E2F_TARGETS	Proliferation	yes	no
NBL	ENSG00000260280.1	ENSG00000129173.8	ENSG00000158169.7	0.1983	0.8728	0.6745	8.7e-07	0.0495	Attenuate	HALLMARK_G2M_CHECKPOINT	Proliferation	yes	no
NBL	ENSG00000260280.1	ENSG00000129173.8	ENSG00000158545.11	0.1139	0.8353	0.7213	2.7e-06	0.05941	Attenuate	None	None	no	no
NBL	ENSG00000260280.1	ENSG00000129173.8	ENSG00000174371.12	0.4061	0.9242	0.5181	3.4e-07	0.0297	Attenuate	HALLMARK_G2M_CHECKPOINT	Proliferation	no	no
NBL	ENSG00000260280.1	ENSG00000129173.8	ENSG00000179151.7	0.0681	0.8019	0.7338	8.41e-06	0.08911	Attenuate	None	None	no	no
NBL	ENSG00000260280.1	ENSG00000134323.10	ENSG00000072182.8	-0.1415	0.7184	0.8598	6.73e-06	0.05941	Attenuate	None	None	no	no
NBL	ENSG00000260280.1	ENSG00000134323.10	ENSG00000124194.11	0.1387	0.8377	0.699	3.86e-06	0.05941	Attenuate	None	None	no	no
NBL	ENSG00000260280.1	ENSG00000140044.8	ENSG00000001036.9	-0.0026	0.7951	0.7977	2.88e-06	0.05941	Attenuate	None	None	no	no
NBL	ENSG00000260280.1	ENSG00000141568.15	ENSG00000152223.8	0.6864	-0.2075	0.8939	6.08e-06	0.05941	Enhance	None	None	yes	no
NBL	ENSG00000260280.1	ENSG00000143437.16	ENSG00000113971.14	0.0402	0.8152	0.775	2.14e-06	0.0495	Attenuate	None	None	no	no
NBL	ENSG00000260280.1	ENSG00000143437.16	ENSG00000121417.9	0.0756	0.8242	0.7486	2.53e-06	0.05941	Attenuate	None	None	no	no
NBL	ENSG00000260280.1	ENSG00000143437.16	ENSG00000244055.1	-0.0908	0.7557	0.8465	3.6e-06	0.05941	Attenuate	None	None	no	no
NBL	ENSG00000260280.1	ENSG00000160199.10	ENSG00000160294.6	0.2045	0.8589	0.6544	3.28e-06	0.05941	Attenuate	None	None	no	no
NBL	ENSG00000260280.1	ENSG00000165891.11	ENSG00000138658.11	0.2237	0.8527	0.629	7.94e-06	0.07921	Attenuate	None	None	no	no
NBL	ENSG00000260280.1	ENSG00000169635.5	ENSG00000034053.10	0.034	0.8396	0.8056	3.4e-07	0.0297	Attenuate	None	None	yes	no
NBL	ENSG00000260280.1	ENSG00000169635.5	ENSG00000170681.6	0.3239	0.8841	0.5602	5.34e-06	0.05941	Attenuate	None	None	no	no
NBL	ENSG00000260280.1	ENSG00000169635.5	ENSG00000237037.5	0.0672	0.8533	0.786	2.4e-07	0.0297	Attenuate	None	None	no	no
NBL	ENSG00000260280.1	ENSG00000172273.8	ENSG00000102710.15	-0.0685	0.7492	0.8176	7.77e-06	0.07921	Attenuate	None	None	no	no
NBL	ENSG00000260280.1	ENSG00000172273.8	ENSG00000165238.12	-0.0226	0.839	0.8617	1e-07	0.0297	Attenuate	None	None	yes	no
NBL	ENSG00000260280.1	ENSG00000172273.8	ENSG00000167524.10	-0.2528	0.7362	0.989	2.4e-07	0.0297	Attenuate	None	None	no	no
NBL	ENSG00000260280.1	ENSG00000172273.8	ENSG00000196150.9	-0.1007	0.7326	0.8333	8.44e-06	0.08911	Attenuate	None	None	no	no
NBL	ENSG00000260280.1	ENSG00000174197.12	ENSG00000047230.10	-0.0493	0.7741	0.8234	3.41e-06	0.05941	Attenuate	None	None	no	no
NBL	ENSG00000260280.1	ENSG00000174197.12	ENSG00000135829.12	-0.3235	0.6034	0.9269	8.69e-06	0.08911	Attenuate	None	None	yes	no
NBL	ENSG00000260280.1	ENSG00000177463.11	ENSG00000117625.9	0.0685	0.803	0.7345	7.95e-06	0.07921	Attenuate	None	None	no	no
NBL	ENSG00000260280.1	ENSG00000177463.11	ENSG00000118873.11	-0.2343	0.6668	0.9011	7.15e-06	0.05941	Attenuate	None	None	no	no
NBL	ENSG00000260280.1	ENSG00000179456.9	ENSG00000146281.5	0.0033	0.785	0.7817	5.69e-06	0.05941	Attenuate	None	None	no	no
NBL	ENSG00000260280.1	ENSG00000185697.12	ENSG00000158545.11	0.1472	0.8295	0.6822	8.01e-06	0.07921	Attenuate	None	None	no	no
NBL	ENSG00000260280.1	ENSG00000198176.8	ENSG00000173473.6	-0.1624	0.8302	0.9926	1e-08	0.0099	Attenuate	HALLMARK_PEROXISOME	Metabolic	yes	no
NBL	ENSG00000260280.1	ENSG00000198176.8	ENSG00000196458.6	0.0195	0.7987	0.7792	3.73e-06	0.05941	Attenuate	None	None	no	no
NBL	ENSG00000260293.1	ENSG00000005513.9	ENSG00000104756.11	-0.124	0.7529	0.8769	2.04e-06	0.0396	Attenuate	None	None	no	yes
NBL	ENSG00000260293.1	ENSG00000005513.9	ENSG00000139289.9	-0.3544	0.6394	0.9938	1.24e-06	0.0297	Attenuate	HALLMARK_IL2_STAT5_SIGNALING	Immune	yes	yes
NBL	ENSG00000260293.1	ENSG00000005513.9	ENSG00000163486.8	0.0486	0.8092	0.7606	3.69e-06	0.05941	Attenuate	None	None	no	yes
NBL	ENSG00000260293.1	ENSG00000007968.6	ENSG00000034063.9	0.4089	0.9156	0.5067	1.26e-06	0.0297	Attenuate	None	None	no	yes
NBL	ENSG00000260293.1	ENSG00000007968.6	ENSG00000035499.8	0.0024	0.9141	0.9116	0	0.0099	Attenuate	None	None	no	yes
NBL	ENSG00000260293.1	ENSG00000007968.6	ENSG00000051180.12	0.3601	0.9094	0.5493	8.1e-07	0.0198	Attenuate	HALLMARK_DNA_REPAIR	DNA damage	yes	yes
NBL	ENSG00000260293.1	ENSG00000007968.6	ENSG00000090889.10	0.2674	0.8803	0.6129	2.09e-06	0.0396	Attenuate	HALLMARK_E2F_TARGETS	Proliferation	no	yes
NBL	ENSG00000260293.1	ENSG00000007968.6	ENSG00000100426.6	-0.1408	0.8116	0.9524	4e-08	0.0099	Attenuate	None	None	no	yes
NBL	ENSG00000260293.1	ENSG00000007968.6	ENSG00000109805.5	0.0674	0.9173	0.8498	0	0.0099	Attenuate	None	None	no	yes
NBL	ENSG00000260293.1	ENSG00000007968.6	ENSG00000111247.10	0.2113	0.8788	0.6675	6.6e-07	0.0198	Attenuate	HALLMARK_E2F_TARGETS	Proliferation	no	yes
NBL	ENSG00000260293.1	ENSG00000007968.6	ENSG00000112742.5	0.2676	0.8987	0.6311	3e-07	0.0099	Attenuate	HALLMARK_SPERMATOGENESIS	Development	yes	yes
NBL	ENSG00000260293.1	ENSG00000007968.6	ENSG00000113368.7	0.3693	0.9203	0.5509	2.3e-07	0.0099	Attenuate	HALLMARK_E2F_TARGETS	Proliferation	yes	yes
NBL	ENSG00000260293.1	ENSG00000007968.6	ENSG00000117724.8	0.1821	0.8925	0.7104	8e-08	0.0099	Attenuate	HALLMARK_G2M_CHECKPOINT	Proliferation	yes	yes
NBL	ENSG00000260293.1	ENSG00000007968.6	ENSG00000121621.6	0.1113	0.8931	0.7817	1e-08	0.0099	Attenuate	None	None	no	yes
NBL	ENSG00000260293.1	ENSG00000007968.6	ENSG00000126787.8	0.1181	0.8872	0.7691	3e-08	0.0099	Attenuate	HALLMARK_E2F_TARGETS	Proliferation	no	yes
NBL	ENSG00000260293.1	ENSG00000007968.6	ENSG00000131153.4	0.2578	0.8719	0.614	3.62e-06	0.05941	Attenuate	HALLMARK_ESTROGEN_RESPONSE_LATE	Signaling	no	yes
NBL	ENSG00000260293.1	ENSG00000007968.6	ENSG00000134057.10	0.0024	0.8698	0.8674	1e-08	0.0099	Attenuate	None	None	yes	yes
NBL	ENSG00000260293.1	ENSG00000007968.6	ENSG00000137804.8	0.4202	0.9281	0.5079	2.6e-07	0.0099	Attenuate	HALLMARK_G2M_CHECKPOINT	Proliferation	no	yes
NBL	ENSG00000260293.1	ENSG00000007968.6	ENSG00000138180.11	0.0911	0.8625	0.7714	1.9e-07	0.0099	Attenuate	None	None	yes	yes
NBL	ENSG00000260293.1	ENSG00000007968.6	ENSG00000140525.13	0.284	0.8801	0.5961	3.11e-06	0.0495	Attenuate	None	None	no	yes
NBL	ENSG00000260293.1	ENSG00000007968.6	ENSG00000143321.14	-0.1725	0.7345	0.907	1.7e-06	0.0396	Attenuate	HALLMARK_HEME_METABOLISM	Metabolic	yes	yes
NBL	ENSG00000260293.1	ENSG00000007968.6	ENSG00000143621.12	-0.1787	0.758	0.9367	4.6e-07	0.0198	Attenuate	HALLMARK_MYC_TARGETS_V1	Proliferation	no	yes
NBL	ENSG00000260293.1	ENSG00000007968.6	ENSG00000144395.13	0.0052	0.833	0.8278	2.9e-07	0.0099	Attenuate	None	None	no	yes
NBL	ENSG00000260293.1	ENSG00000007968.6	ENSG00000153044.5	-0.1296	0.8272	0.9568	2e-08	0.0099	Attenuate	None	None	no	yes
NBL	ENSG00000260293.1	ENSG00000007968.6	ENSG00000156970.8	0.2918	0.8983	0.6065	5.7e-07	0.0198	Attenuate	HALLMARK_E2F_TARGETS	Proliferation	yes	yes
NBL	ENSG00000260293.1	ENSG00000007968.6	ENSG00000163808.12	0.2324	0.8912	0.6588	3e-07	0.0099	Attenuate	HALLMARK_G2M_CHECKPOINT	Proliferation	no	yes
NBL	ENSG00000260293.1	ENSG00000007968.6	ENSG00000163918.6	0.2314	0.8752	0.6439	1.47e-06	0.0297	Attenuate	HALLMARK_SPERMATOGENESIS	Development	yes	yes
NBL	ENSG00000260293.1	ENSG00000007968.6	ENSG00000167670.11	0.1836	0.8762	0.6925	4.5e-07	0.0198	Attenuate	HALLMARK_G2M_CHECKPOINT	Proliferation	no	yes
NBL	ENSG00000260293.1	ENSG00000007968.6	ENSG00000175063.12	0.238	0.8949	0.657	2.3e-07	0.0099	Attenuate	HALLMARK_G2M_CHECKPOINT	Proliferation	yes	yes
NBL	ENSG00000260293.1	ENSG00000007968.6	ENSG00000185480.7	0.3178	0.8837	0.5659	4.81e-06	0.08911	Attenuate	None	None	no	yes
NBL	ENSG00000260293.1	ENSG00000007968.6	ENSG00000197299.6	0.1497	0.8602	0.7106	8.7e-07	0.0198	Attenuate	None	None	yes	yes
NBL	ENSG00000260293.1	ENSG00000007968.6	ENSG00000198901.9	0.339	0.8882	0.5492	5.11e-06	0.08911	Attenuate	HALLMARK_G2M_CHECKPOINT	Proliferation	no	yes
NBL	ENSG00000260293.1	ENSG00000007968.6	ENSG00000228716.2	0.0631	0.8128	0.7497	4.01e-06	0.05941	Attenuate	HALLMARK_MTORC1_SIGNALING	Signaling	no	yes
NBL	ENSG00000260293.1	ENSG00000049768.10	ENSG00000007312.8	0.8786	0.2957	0.5829	4.66e-06	0.07921	Enhance	HALLMARK_IL2_STAT5_SIGNALING	Immune	yes	yes
NBL	ENSG00000260293.1	ENSG00000077150.13	ENSG00000009790.10	0.9171	0.3334	0.5837	1.4e-07	0.0099	Enhance	None	None	no	yes
NBL	ENSG00000260293.1	ENSG00000077150.13	ENSG00000074370.13	0.824	0.1236	0.7004	6.97e-06	0.09901	Enhance	None	None	no	yes
NBL	ENSG00000260293.1	ENSG00000077150.13	ENSG00000076662.5	0.9307	0.4353	0.4954	2.6e-07	0.0099	Enhance	None	None	no	yes
NBL	ENSG00000260293.1	ENSG00000077150.13	ENSG00000088826.13	-0.3908	0.6231	1.0138	8.9e-07	0.0198	Attenuate	HALLMARK_HEME_METABOLISM	Metabolic	no	yes
NBL	ENSG00000260293.1	ENSG00000077150.13	ENSG00000131873.5	-0.5085	0.6274	1.1359	2e-08	0.0099	Inverts	None	None	no	yes
NBL	ENSG00000260293.1	ENSG00000077150.13	ENSG00000139289.9	-0.4275	0.6139	1.0414	4.6e-07	0.0198	Inverts	HALLMARK_IL2_STAT5_SIGNALING	Immune	yes	yes
NBL	ENSG00000260293.1	ENSG00000077150.13	ENSG00000140564.6	0.023	0.7897	0.7667	6.61e-06	0.08911	Attenuate	HALLMARK_IL2_STAT5_SIGNALING	Immune	yes	yes
NBL	ENSG00000260293.1	ENSG00000077150.13	ENSG00000142765.13	0.8909	0.1936	0.6973	1.2e-07	0.0099	Enhance	None	None	no	yes
NBL	ENSG00000260293.1	ENSG00000077150.13	ENSG00000148798.5	0.0747	-0.7582	0.8329	4.47e-06	0.06931	Attenuate	None	None	no	yes
NBL	ENSG00000260293.1	ENSG00000077150.13	ENSG00000167286.5	0.8822	0.315	0.5672	5.17e-06	0.08911	Enhance	HALLMARK_ALLOGRAFT_REJECTION	Immune	no	yes
NBL	ENSG00000260293.1	ENSG00000077150.13	ENSG00000177614.5	0.1753	-0.7092	0.8845	4.86e-06	0.08911	Attenuate	None	None	no	yes
NBL	ENSG00000260293.1	ENSG00000077150.13	ENSG00000182866.12	0.9148	0.3527	0.5621	3.2e-07	0.0198	Enhance	HALLMARK_ALLOGRAFT_REJECTION	Immune	yes	yes
NBL	ENSG00000260293.1	ENSG00000077150.13	ENSG00000197905.4	-0.296	0.6514	0.9474	3.2e-06	0.0495	Attenuate	HALLMARK_MYOGENESIS	Development	no	yes
NBL	ENSG00000260293.1	ENSG00000087903.8	ENSG00000006062.9	-0.378	0.578	0.9561	5.42e-06	0.08911	Attenuate	None	None	yes	yes
NBL	ENSG00000260293.1	ENSG00000087903.8	ENSG00000089159.11	-0.1476	0.76	0.9076	8.5e-07	0.0198	Attenuate	HALLMARK_MITOTIC_SPINDLE	Proliferation	yes	yes
NBL	ENSG00000260293.1	ENSG00000087903.8	ENSG00000101096.15	-0.0432	0.7987	0.8419	9.8e-07	0.0198	Attenuate	None	None	yes	yes
NBL	ENSG00000260293.1	ENSG00000087903.8	ENSG00000106366.7	0.1061	0.8366	0.7305	2.09e-06	0.0396	Attenuate	HALLMARK_COAGULATION	Immune	yes	yes
NBL	ENSG00000260293.1	ENSG00000087903.8	ENSG00000112096.12	-0.2289	0.7662	0.9951	9e-08	0.0099	Attenuate	HALLMARK_PEROXISOME	Metabolic	no	yes
NBL	ENSG00000260293.1	ENSG00000087903.8	ENSG00000116717.7	-0.3314	0.7008	1.0321	1.8e-07	0.0099	Attenuate	HALLMARK_P53_PATHWAY	Proliferation	yes	yes
NBL	ENSG00000260293.1	ENSG00000087903.8	ENSG00000126391.9	-0.3211	0.6644	0.9854	1.09e-06	0.0297	Attenuate	None	None	yes	yes
NBL	ENSG00000260293.1	ENSG00000087903.8	ENSG00000142178.7	-0.2152	0.6822	0.8973	6.08e-06	0.08911	Attenuate	HALLMARK_TNFA_SIGNALING_VIA_NFKB	Signaling	no	yes
NBL	ENSG00000260293.1	ENSG00000087903.8	ENSG00000173846.8	-0.1779	0.8133	0.9912	1e-08	0.0099	Attenuate	HALLMARK_P53_PATHWAY	Proliferation	no	yes
NBL	ENSG00000260293.1	ENSG00000087903.8	ENSG00000179833.4	-0.1287	0.7428	0.8715	2.99e-06	0.0495	Attenuate	None	None	yes	yes
NBL	ENSG00000260293.1	ENSG00000087903.8	ENSG00000182197.6	-0.1801	0.7508	0.931	6.5e-07	0.0198	Attenuate	HALLMARK_GLYCOLYSIS	Metabolic	yes	yes
NBL	ENSG00000260293.1	ENSG00000101057.11	ENSG00000007968.6	0.3819	0.9169	0.535	5.2e-07	0.0198	Attenuate	HALLMARK_HEME_METABOLISM	Metabolic	yes	yes
NBL	ENSG00000260293.1	ENSG00000101057.11	ENSG00000035499.8	0.3301	0.8874	0.5573	4.47e-06	0.06931	Attenuate	None	None	no	yes
NBL	ENSG00000260293.1	ENSG00000101057.11	ENSG00000065328.12	0.3949	0.9056	0.5107	3.06e-06	0.0495	Attenuate	None	None	no	yes
NBL	ENSG00000260293.1	ENSG00000101057.11	ENSG00000071539.9	0.1382	0.8857	0.7476	6e-08	0.0099	Attenuate	HALLMARK_E2F_TARGETS	Proliferation	no	yes
NBL	ENSG00000260293.1	ENSG00000101057.11	ENSG00000075218.14	0.3641	0.9614	0.5972	0	0.0099	Attenuate	None	None	no	yes
NBL	ENSG00000260293.1	ENSG00000101057.11	ENSG00000092853.9	0.3139	0.8835	0.5696	4.49e-06	0.06931	Attenuate	None	None	no	yes
NBL	ENSG00000260293.1	ENSG00000101057.11	ENSG00000104897.5	-0.076	0.7917	0.8677	7.2e-07	0.0198	Attenuate	None	None	no	yes
NBL	ENSG00000260293.1	ENSG00000101057.11	ENSG00000109805.5	0.4307	0.9165	0.4858	1.96e-06	0.0396	Attenuate	None	None	no	yes
NBL	ENSG00000260293.1	ENSG00000101057.11	ENSG00000112984.7	0.4171	0.9221	0.5051	6.2e-07	0.0198	Attenuate	HALLMARK_GLYCOLYSIS	Metabolic	no	yes
NBL	ENSG00000260293.1	ENSG00000101057.11	ENSG00000117650.8	0.3106	0.9283	0.6177	1e-08	0.0099	Attenuate	HALLMARK_SPERMATOGENESIS	Development	no	yes
NBL	ENSG00000260293.1	ENSG00000101057.11	ENSG00000117724.8	0.4307	0.9103	0.4797	4.3e-06	0.05941	Attenuate	HALLMARK_G2M_CHECKPOINT	Proliferation	yes	yes
NBL	ENSG00000260293.1	ENSG00000101057.11	ENSG00000121621.6	0.2237	0.8597	0.636	4.68e-06	0.07921	Attenuate	None	None	no	yes
NBL	ENSG00000260293.1	ENSG00000101057.11	ENSG00000122952.12	0.327	0.9116	0.5846	2.6e-07	0.0099	Attenuate	HALLMARK_DNA_REPAIR	DNA damage	yes	yes
NBL	ENSG00000260293.1	ENSG00000101057.11	ENSG00000123485.7	0.3922	0.9336	0.5414	5e-08	0.0099	Attenuate	None	None	no	yes
NBL	ENSG00000260293.1	ENSG00000101057.11	ENSG00000126787.8	0.2747	0.8957	0.6209	5.1e-07	0.0198	Attenuate	HALLMARK_E2F_TARGETS	Proliferation	no	yes
NBL	ENSG00000260293.1	ENSG00000101057.11	ENSG00000134690.6	0.3202	0.9437	0.6235	0	0.0099	Attenuate	HALLMARK_E2F_TARGETS	Proliferation	no	yes
NBL	ENSG00000260293.1	ENSG00000101057.11	ENSG00000136492.4	0.3308	0.9004	0.5695	1.16e-06	0.0297	Attenuate	None	None	yes	yes
NBL	ENSG00000260293.1	ENSG00000101057.11	ENSG00000137804.8	0.3359	0.9133	0.5774	2.6e-07	0.0099	Attenuate	HALLMARK_G2M_CHECKPOINT	Proliferation	no	yes
NBL	ENSG00000260293.1	ENSG00000101057.11	ENSG00000137807.9	0.2395	0.906	0.6665	6e-08	0.0099	Attenuate	HALLMARK_G2M_CHECKPOINT	Proliferation	no	yes
NBL	ENSG00000260293.1	ENSG00000101057.11	ENSG00000143476.13	0.3564	0.9088	0.5524	7.9e-07	0.0198	Attenuate	None	None	no	yes
NBL	ENSG00000260293.1	ENSG00000101057.11	ENSG00000148773.8	0.2573	0.8859	0.6286	9.5e-07	0.0198	Attenuate	HALLMARK_E2F_TARGETS	Proliferation	yes	yes
NBL	ENSG00000260293.1	ENSG00000101057.11	ENSG00000154839.5	0.2963	0.9244	0.628	2e-08	0.0099	Attenuate	None	None	no	yes
NBL	ENSG00000260293.1	ENSG00000101057.11	ENSG00000158402.14	0.3807	0.9165	0.5358	5.3e-07	0.0198	Attenuate	None	None	yes	yes
NBL	ENSG00000260293.1	ENSG00000101057.11	ENSG00000161800.8	0.2643	0.8897	0.6254	7.6e-07	0.0198	Attenuate	HALLMARK_E2F_TARGETS	Proliferation	no	yes
NBL	ENSG00000260293.1	ENSG00000101057.11	ENSG00000169607.8	0.2679	0.9298	0.6619	0	0.0099	Attenuate	None	None	no	yes
NBL	ENSG00000260293.1	ENSG00000101057.11	ENSG00000169679.10	0.3089	0.9124	0.6035	1.5e-07	0.0099	Attenuate	HALLMARK_SPERMATOGENESIS	Development	yes	yes
NBL	ENSG00000260293.1	ENSG00000101057.11	ENSG00000183763.4	0.3406	0.8882	0.5476	5.3e-06	0.08911	Attenuate	HALLMARK_G2M_CHECKPOINT	Proliferation	yes	yes
NBL	ENSG00000260293.1	ENSG00000101057.11	ENSG00000183856.6	0.3078	0.9263	0.6184	2e-08	0.0099	Attenuate	None	None	no	yes
NBL	ENSG00000260293.1	ENSG00000101057.11	ENSG00000198826.6	0.2338	0.8692	0.6354	2.66e-06	0.0495	Attenuate	None	None	no	yes
NBL	ENSG00000260293.1	ENSG00000101057.11	ENSG00000198901.9	0.1934	0.8921	0.6987	1.1e-07	0.0099	Attenuate	HALLMARK_G2M_CHECKPOINT	Proliferation	no	yes
NBL	ENSG00000260293.1	ENSG00000101096.15	ENSG00000087903.8	-0.0432	0.7987	0.8419	9.8e-07	0.0198	Attenuate	None	None	yes	yes
NBL	ENSG00000260293.1	ENSG00000101096.15	ENSG00000104312.6	-0.173	0.7278	0.9008	2.29e-06	0.0495	Attenuate	HALLMARK_ALLOGRAFT_REJECTION	Immune	yes	yes
NBL	ENSG00000260293.1	ENSG00000101096.15	ENSG00000126368.5	-0.312	0.6403	0.9524	3.29e-06	0.0495	Attenuate	None	None	no	yes
NBL	ENSG00000260293.1	ENSG00000101096.15	ENSG00000131873.5	-0.4505	0.6638	1.1143	3e-08	0.0099	Inverts	None	None	no	yes
NBL	ENSG00000260293.1	ENSG00000101096.15	ENSG00000132661.3	-0.4979	0.6383	1.1362	2e-08	0.0099	Inverts	HALLMARK_ESTROGEN_RESPONSE_LATE	Signaling	no	yes
NBL	ENSG00000260293.1	ENSG00000101096.15	ENSG00000134531.5	0.3324	0.8857	0.5533	5.54e-06	0.08911	Attenuate	HALLMARK_KRAS_SIGNALING_UP	Signaling	yes	yes
NBL	ENSG00000260293.1	ENSG00000101096.15	ENSG00000139289.9	-0.3329	0.7077	1.0406	1.3e-07	0.0099	Attenuate	HALLMARK_IL2_STAT5_SIGNALING	Immune	yes	yes
NBL	ENSG00000260293.1	ENSG00000101096.15	ENSG00000154359.8	-0.034	0.7884	0.8223	2.18e-06	0.0396	Attenuate	None	None	no	yes
NBL	ENSG00000260293.1	ENSG00000101096.15	ENSG00000156273.11	-0.1406	0.8231	0.9637	2e-08	0.0099	Attenuate	HALLMARK_HEME_METABOLISM	Metabolic	no	yes
NBL	ENSG00000260293.1	ENSG00000101096.15	ENSG00000158615.8	-0.2359	0.7099	0.9458	1.24e-06	0.0297	Attenuate	HALLMARK_ADIPOGENESIS	Metabolic	no	yes
NBL	ENSG00000260293.1	ENSG00000101096.15	ENSG00000165030.3	-0.2873	0.664	0.9513	2.45e-06	0.0495	Attenuate	HALLMARK_IL2_STAT5_SIGNALING	Immune	no	yes
NBL	ENSG00000260293.1	ENSG00000101096.15	ENSG00000167470.8	-0.1535	0.7186	0.8721	5.2e-06	0.08911	Attenuate	None	None	no	yes
NBL	ENSG00000260293.1	ENSG00000101096.15	ENSG00000176597.7	-0.1634	0.7103	0.8737	5.96e-06	0.08911	Attenuate	None	None	no	yes
NBL	ENSG00000260293.1	ENSG00000101096.15	ENSG00000177614.5	0.1876	-0.7477	0.9353	6.4e-07	0.0198	Attenuate	None	None	no	yes
NBL	ENSG00000260293.1	ENSG00000104856.9	ENSG00000088826.13	-0.5115	0.5443	1.0558	4.3e-07	0.0198	Inverts	HALLMARK_HEME_METABOLISM	Metabolic	no	yes
NBL	ENSG00000260293.1	ENSG00000104856.9	ENSG00000104312.6	-0.1801	0.7152	0.8953	3.41e-06	0.0495	Attenuate	HALLMARK_ALLOGRAFT_REJECTION	Immune	yes	yes
NBL	ENSG00000260293.1	ENSG00000104856.9	ENSG00000131873.5	-0.4502	0.6604	1.1106	4e-08	0.0099	Inverts	None	None	no	yes
NBL	ENSG00000260293.1	ENSG00000104856.9	ENSG00000163661.3	-0.1321	0.7319	0.864	4.57e-06	0.06931	Attenuate	HALLMARK_EPITHELIAL_MESENCHYMAL_TRANSITION	Development	no	yes
NBL	ENSG00000260293.1	ENSG00000105967.11	ENSG00000134028.10	0.9324	0.3854	0.547	5e-08	0.0099	Enhance	HALLMARK_KRAS_SIGNALING_UP	Signaling	no	yes
NBL	ENSG00000260293.1	ENSG00000107249.17	ENSG00000131873.5	-0.2289	0.6841	0.913	4.2e-06	0.05941	Attenuate	None	None	no	yes
NBL	ENSG00000260293.1	ENSG00000107249.17	ENSG00000136158.6	-0.2972	0.646	0.9432	3.78e-06	0.05941	Attenuate	HALLMARK_KRAS_SIGNALING_UP	Signaling	yes	yes
NBL	ENSG00000260293.1	ENSG00000107249.17	ENSG00000138623.5	-0.2916	0.6777	0.9693	1.3e-06	0.0297	Attenuate	None	None	no	yes
NBL	ENSG00000260293.1	ENSG00000107249.17	ENSG00000139289.9	-0.5413	0.6004	1.1417	2e-08	0.0099	Inverts	HALLMARK_IL2_STAT5_SIGNALING	Immune	yes	yes
NBL	ENSG00000260293.1	ENSG00000107249.17	ENSG00000165527.5	-0.0814	0.7522	0.8335	5.19e-06	0.08911	Attenuate	HALLMARK_MITOTIC_SPINDLE	Proliferation	yes	yes
NBL	ENSG00000260293.1	ENSG00000109320.7	ENSG00000026025.9	0.216	0.8535	0.6374	6.38e-06	0.08911	Attenuate	HALLMARK_EPITHELIAL_MESENCHYMAL_TRANSITION	Development	yes	yes
NBL	ENSG00000260293.1	ENSG00000109320.7	ENSG00000131873.5	-0.2789	0.7043	0.9832	5.8e-07	0.0198	Attenuate	None	None	no	yes
NBL	ENSG00000260293.1	ENSG00000109320.7	ENSG00000139433.5	-0.0517	0.7602	0.812	6.48e-06	0.08911	Attenuate	None	None	no	yes
NBL	ENSG00000260293.1	ENSG00000109320.7	ENSG00000151748.10	-0.0474	0.7728	0.8202	3.8e-06	0.05941	Attenuate	None	None	yes	yes
NBL	ENSG00000260293.1	ENSG00000109320.7	ENSG00000165655.14	-0.2983	0.6889	0.9872	7e-07	0.0198	Attenuate	None	None	no	yes
NBL	ENSG00000260293.1	ENSG00000109320.7	ENSG00000177614.5	0.2068	-0.6842	0.891	6.71e-06	0.08911	Attenuate	None	None	no	yes
NBL	ENSG00000260293.1	ENSG00000116035.2	ENSG00000163002.8	0.6207	-0.343	0.9637	3.15e-06	0.0495	Enhance	None	None	no	yes
NBL	ENSG00000260293.1	ENSG00000116035.2	ENSG00000180817.7	0.6497	-0.2946	0.9442	3.52e-06	0.05941	Enhance	HALLMARK_MTORC1_SIGNALING	Signaling	no	yes
NBL	ENSG00000260293.1	ENSG00000116132.7	ENSG00000106333.8	-0.2223	0.7754	0.9977	6e-08	0.0099	Attenuate	HALLMARK_EPITHELIAL_MESENCHYMAL_TRANSITION	Development	no	yes
NBL	ENSG00000260293.1	ENSG00000116132.7	ENSG00000141756.14	-0.0812	0.7797	0.8609	1.28e-06	0.0297	Attenuate	None	None	no	yes
NBL	ENSG00000260293.1	ENSG00000116132.7	ENSG00000244486.3	-0.1817	0.7713	0.953	2.1e-07	0.0099	Attenuate	None	None	no	yes
NBL	ENSG00000260293.1	ENSG00000118922.12	ENSG00000112290.8	-0.1519	0.7263	0.8782	3.86e-06	0.05941	Attenuate	HALLMARK_MITOTIC_SPINDLE	Proliferation	no	yes
NBL	ENSG00000260293.1	ENSG00000122877.9	ENSG00000112290.8	0.2491	-0.7205	0.9696	5.7e-07	0.0198	Attenuate	HALLMARK_MITOTIC_SPINDLE	Proliferation	no	yes
NBL	ENSG00000260293.1	ENSG00000122877.9	ENSG00000168477.13	-0.0772	0.7608	0.838	3.74e-06	0.05941	Attenuate	None	None	no	yes
NBL	ENSG00000260293.1	ENSG00000122877.9	ENSG00000177614.5	0.3568	-0.6818	1.0386	2.2e-07	0.0099	Attenuate	None	None	no	yes
NBL	ENSG00000260293.1	ENSG00000122877.9	ENSG00000213859.3	-0.1512	0.7221	0.8734	4.68e-06	0.07921	Attenuate	None	None	no	yes
NBL	ENSG00000260293.1	ENSG00000125347.9	ENSG00000088826.13	-0.5371	0.5649	1.102	1e-07	0.0099	Inverts	HALLMARK_HEME_METABOLISM	Metabolic	no	yes
NBL	ENSG00000260293.1	ENSG00000126603.4	ENSG00000071282.7	-0.1876	0.7315	0.9192	1.4e-06	0.0297	Attenuate	None	None	no	yes
NBL	ENSG00000260293.1	ENSG00000126603.4	ENSG00000083857.9	-0.2483	0.7381	0.9863	2.5e-07	0.0099	Attenuate	None	None	yes	yes
NBL	ENSG00000260293.1	ENSG00000126603.4	ENSG00000103196.7	-0.1028	0.76	0.8628	2.26e-06	0.0495	Attenuate	None	None	no	yes
NBL	ENSG00000260293.1	ENSG00000126603.4	ENSG00000105971.10	-0.1655	0.7128	0.8783	5.15e-06	0.08911	Attenuate	HALLMARK_PROTEIN_SECRETION	Pathway	yes	yes
NBL	ENSG00000260293.1	ENSG00000126603.4	ENSG00000115414.14	-0.1584	0.7159	0.8743	5.24e-06	0.08911	Attenuate	HALLMARK_COAGULATION	Immune	yes	yes
NBL	ENSG00000260293.1	ENSG00000126603.4	ENSG00000125810.9	-0.1674	0.7054	0.8729	6.68e-06	0.08911	Attenuate	None	None	no	yes
NBL	ENSG00000260293.1	ENSG00000126603.4	ENSG00000138119.12	-0.1927	0.7216	0.9143	1.96e-06	0.0396	Attenuate	HALLMARK_ESTROGEN_RESPONSE_LATE	Signaling	no	yes
NBL	ENSG00000260293.1	ENSG00000126603.4	ENSG00000139083.6	-0.1232	0.7377	0.8609	4.25e-06	0.05941	Attenuate	None	None	yes	yes
NBL	ENSG00000260293.1	ENSG00000126603.4	ENSG00000140332.11	-0.1354	0.7272	0.8626	5.24e-06	0.08911	Attenuate	HALLMARK_HEDGEHOG_SIGNALING	Signaling	no	yes
NBL	ENSG00000260293.1	ENSG00000126603.4	ENSG00000140464.15	-0.122	0.7747	0.8966	6.9e-07	0.0198	Attenuate	HALLMARK_HEDGEHOG_SIGNALING	Signaling	yes	yes
NBL	ENSG00000260293.1	ENSG00000126603.4	ENSG00000140564.6	-0.1819	0.7818	0.9637	1.1e-07	0.0099	Attenuate	HALLMARK_IL2_STAT5_SIGNALING	Immune	yes	yes
NBL	ENSG00000260293.1	ENSG00000126603.4	ENSG00000141756.14	-0.1223	0.7465	0.8688	2.87e-06	0.0495	Attenuate	None	None	no	yes
NBL	ENSG00000260293.1	ENSG00000126603.4	ENSG00000142552.3	-0.1371	0.7349	0.872	3.6e-06	0.05941	Attenuate	None	None	no	yes
NBL	ENSG00000260293.1	ENSG00000126603.4	ENSG00000159216.14	-0.1519	0.718	0.8699	5.5e-06	0.08911	Attenuate	HALLMARK_UV_RESPONSE_DN	DNA damage	yes	yes
NBL	ENSG00000260293.1	ENSG00000126603.4	ENSG00000161638.6	-0.1366	0.7319	0.8685	4.16e-06	0.05941	Attenuate	HALLMARK_INFLAMMATORY_RESPONSE	Immune	no	yes
NBL	ENSG00000260293.1	ENSG00000126603.4	ENSG00000166949.11	-0.0395	0.7726	0.8122	4.51e-06	0.06931	Attenuate	HALLMARK_UV_RESPONSE_DN	DNA damage	yes	yes
NBL	ENSG00000260293.1	ENSG00000126603.4	ENSG00000170776.15	-0.1791	0.6992	0.8783	6.71e-06	0.08911	Attenuate	HALLMARK_MITOTIC_SPINDLE	Proliferation	yes	yes
NBL	ENSG00000260293.1	ENSG00000126603.4	ENSG00000176014.8	-0.0498	0.7741	0.8239	3.37e-06	0.0495	Attenuate	None	None	no	yes
NBL	ENSG00000260293.1	ENSG00000126603.4	ENSG00000196924.10	-0.1643	0.7484	0.9127	1.05e-06	0.0198	Attenuate	HALLMARK_ALLOGRAFT_REJECTION	Immune	yes	yes
NBL	ENSG00000260293.1	ENSG00000126603.4	ENSG00000198467.9	-0.2376	0.6674	0.905	6.53e-06	0.08911	Attenuate	HALLMARK_EPITHELIAL_MESENCHYMAL_TRANSITION	Development	no	yes
NBL	ENSG00000260293.1	ENSG00000126603.4	ENSG00000244486.3	-0.1122	0.8291	0.9413	2e-08	0.0099	Attenuate	None	None	no	yes
NBL	ENSG00000260293.1	ENSG00000131196.13	ENSG00000011422.7	-0.0606	0.8144	0.8751	2.4e-07	0.0099	Attenuate	HALLMARK_KRAS_SIGNALING_UP	Signaling	yes	yes
NBL	ENSG00000260293.1	ENSG00000131196.13	ENSG00000090776.5	-0.2639	0.6629	0.9268	4.34e-06	0.05941	Attenuate	None	None	no	yes
NBL	ENSG00000260293.1	ENSG00000131196.13	ENSG00000104312.6	-0.3369	0.6822	1.0191	3.5e-07	0.0198	Attenuate	HALLMARK_ALLOGRAFT_REJECTION	Immune	yes	yes
NBL	ENSG00000260293.1	ENSG00000131196.13	ENSG00000109814.7	-0.4988	0.5381	1.0369	7.7e-07	0.0198	Inverts	HALLMARK_FATTY_ACID_METABOLISM	Metabolic	no	yes
NBL	ENSG00000260293.1	ENSG00000131196.13	ENSG00000127666.8	-0.1394	0.748	0.8874	1.85e-06	0.0396	Attenuate	None	None	yes	yes
NBL	ENSG00000260293.1	ENSG00000131196.13	ENSG00000130202.5	-0.0368	0.7857	0.8225	2.38e-06	0.0495	Attenuate	HALLMARK_APICAL_JUNCTION	Cellular component	no	yes
NBL	ENSG00000260293.1	ENSG00000131196.13	ENSG00000131873.5	-0.5317	0.6268	1.1585	1e-08	0.0099	Inverts	None	None	no	yes
NBL	ENSG00000260293.1	ENSG00000131196.13	ENSG00000140743.3	-0.1476	0.7263	0.8738	4.23e-06	0.05941	Attenuate	HALLMARK_HEME_METABOLISM	Metabolic	no	yes
NBL	ENSG00000260293.1	ENSG00000131196.13	ENSG00000158859.9	-0.116	0.7533	0.8693	2.37e-06	0.0495	Attenuate	None	None	no	yes
NBL	ENSG00000260293.1	ENSG00000131196.13	ENSG00000162889.6	0.0622	0.8116	0.7494	4.22e-06	0.05941	Attenuate	HALLMARK_IL2_STAT5_SIGNALING	Immune	yes	yes
NBL	ENSG00000260293.1	ENSG00000131196.13	ENSG00000197905.4	-0.3723	0.655	1.0273	4.3e-07	0.0198	Attenuate	HALLMARK_MYOGENESIS	Development	no	yes
NBL	ENSG00000260293.1	ENSG00000134954.10	ENSG00000131873.5	-0.2782	0.718	0.9962	3.1e-07	0.0198	Attenuate	None	None	no	yes
NBL	ENSG00000260293.1	ENSG00000134954.10	ENSG00000167470.8	-0.3172	0.6253	0.9426	4.9e-06	0.08911	Attenuate	None	None	no	yes
NBL	ENSG00000260293.1	ENSG00000138795.5	ENSG00000227507.2	0.8502	0.1529	0.6973	2.11e-06	0.0396	Enhance	HALLMARK_ALLOGRAFT_REJECTION	Immune	yes	yes
NBL	ENSG00000260293.1	ENSG00000141510.11	ENSG00000205937.7	0.6922	-0.3051	0.9972	5.2e-07	0.0198	Enhance	HALLMARK_MYC_TARGETS_V1	Proliferation	no	yes
NBL	ENSG00000260293.1	ENSG00000158711.9	ENSG00000104756.11	-0.0101	0.8195	0.8296	5.4e-07	0.0198	Attenuate	None	None	no	yes
NBL	ENSG00000260293.1	ENSG00000165462.5	ENSG00000155366.12	0.0699	-0.772	0.8419	2.46e-06	0.0495	Attenuate	None	None	yes	yes
NBL	ENSG00000260293.1	ENSG00000165495.11	ENSG00000012171.13	-0.2953	0.7328	1.0281	1e-07	0.0099	Attenuate	HALLMARK_KRAS_SIGNALING_UP	Signaling	yes	yes
NBL	ENSG00000260293.1	ENSG00000165495.11	ENSG00000100146.12	-0.2636	0.7206	0.9842	4e-07	0.0198	Attenuate	HALLMARK_KRAS_SIGNALING_DN	None	yes	yes
NBL	ENSG00000260293.1	ENSG00000165495.11	ENSG00000261857.2	-0.2512	0.6689	0.9201	4.6e-06	0.06931	Attenuate	None	None	no	yes
NBL	ENSG00000260293.1	ENSG00000165891.11	ENSG00000126787.8	0.17	0.8495	0.6795	3.21e-06	0.0495	Attenuate	HALLMARK_E2F_TARGETS	Proliferation	no	yes
NBL	ENSG00000260293.1	ENSG00000165891.11	ENSG00000163918.6	0.0469	0.8201	0.7732	1.8e-06	0.0396	Attenuate	HALLMARK_SPERMATOGENESIS	Development	yes	yes
NBL	ENSG00000260293.1	ENSG00000166949.11	ENSG00000026025.9	-0.2502	0.7865	1.0367	1e-08	0.0099	Attenuate	HALLMARK_EPITHELIAL_MESENCHYMAL_TRANSITION	Development	yes	yes
NBL	ENSG00000260293.1	ENSG00000166949.11	ENSG00000064932.11	-0.0993	0.7936	0.8929	3.8e-07	0.0198	Attenuate	HALLMARK_REACTIVE_OXIGEN_SPECIES_PATHWAY	Pathway	no	yes
NBL	ENSG00000260293.1	ENSG00000166949.11	ENSG00000069399.8	0.1282	0.8488	0.7206	1.37e-06	0.0297	Attenuate	HALLMARK_ALLOGRAFT_REJECTION	Immune	yes	yes
NBL	ENSG00000260293.1	ENSG00000166949.11	ENSG00000084636.13	-0.2108	0.7051	0.9159	2.68e-06	0.0495	Attenuate	HALLMARK_EPITHELIAL_MESENCHYMAL_TRANSITION	Development	yes	yes
NBL	ENSG00000260293.1	ENSG00000166949.11	ENSG00000085449.10	-0.2733	0.6505	0.9238	5.51e-06	0.08911	Attenuate	None	None	no	yes
NBL	ENSG00000260293.1	ENSG00000166949.11	ENSG00000103196.7	0.0484	0.8114	0.763	3.21e-06	0.0495	Attenuate	None	None	no	yes
NBL	ENSG00000260293.1	ENSG00000166949.11	ENSG00000105355.4	0.0598	0.824	0.7643	1.83e-06	0.0396	Attenuate	None	None	no	yes
NBL	ENSG00000260293.1	ENSG00000166949.11	ENSG00000116717.7	-0.4437	0.6919	1.1357	1e-08	0.0099	Inverts	HALLMARK_P53_PATHWAY	Proliferation	yes	yes
NBL	ENSG00000260293.1	ENSG00000166949.11	ENSG00000124216.3	-0.1416	0.7797	0.9214	3.3e-07	0.0198	Attenuate	None	None	yes	yes
NBL	ENSG00000260293.1	ENSG00000166949.11	ENSG00000124782.15	0.2657	0.867	0.6013	6.48e-06	0.08911	Attenuate	HALLMARK_ADIPOGENESIS	Metabolic	yes	yes
NBL	ENSG00000260293.1	ENSG00000166949.11	ENSG00000126603.4	-0.0395	0.7726	0.8122	4.51e-06	0.06931	Attenuate	None	None	no	yes
NBL	ENSG00000260293.1	ENSG00000166949.11	ENSG00000140564.6	0.1331	0.8332	0.7001	4.67e-06	0.07921	Attenuate	HALLMARK_IL2_STAT5_SIGNALING	Immune	yes	yes
NBL	ENSG00000260293.1	ENSG00000166949.11	ENSG00000145623.8	0.2131	0.8629	0.6498	2.87e-06	0.0495	Attenuate	HALLMARK_INFLAMMATORY_RESPONSE	Immune	no	yes
NBL	ENSG00000260293.1	ENSG00000166949.11	ENSG00000148798.5	0.0808	-0.7786	0.8594	1.37e-06	0.0297	Attenuate	None	None	no	yes
NBL	ENSG00000260293.1	ENSG00000166949.11	ENSG00000158859.9	-0.3092	0.6276	0.9368	5.45e-06	0.08911	Attenuate	None	None	no	yes
NBL	ENSG00000260293.1	ENSG00000166949.11	ENSG00000161642.13	-0.0563	0.7732	0.8294	3.09e-06	0.0495	Attenuate	None	None	no	yes
NBL	ENSG00000260293.1	ENSG00000166949.11	ENSG00000162889.6	0.1044	0.9107	0.8063	0	0.0099	Attenuate	HALLMARK_IL2_STAT5_SIGNALING	Immune	yes	yes
NBL	ENSG00000260293.1	ENSG00000166949.11	ENSG00000165527.5	-0.1307	0.7949	0.9256	1.7e-07	0.0099	Attenuate	HALLMARK_MITOTIC_SPINDLE	Proliferation	yes	yes
NBL	ENSG00000260293.1	ENSG00000166949.11	ENSG00000167601.7	0.0153	0.7962	0.7809	3.93e-06	0.05941	Attenuate	HALLMARK_INFLAMMATORY_RESPONSE	Immune	yes	yes
NBL	ENSG00000260293.1	ENSG00000166949.11	ENSG00000169504.10	-0.3812	0.5737	0.9549	5.74e-06	0.08911	Attenuate	None	None	yes	yes
NBL	ENSG00000260293.1	ENSG00000166949.11	ENSG00000171160.13	-0.0807	-0.8471	0.7664	5.4e-07	0.0198	Attenuate	None	None	no	yes
NBL	ENSG00000260293.1	ENSG00000166949.11	ENSG00000182197.6	-0.2772	0.663	0.9402	3.2e-06	0.0495	Attenuate	HALLMARK_GLYCOLYSIS	Metabolic	yes	yes
NBL	ENSG00000260293.1	ENSG00000166949.11	ENSG00000186594.8	-0.1739	0.7548	0.9287	6.1e-07	0.0198	Attenuate	None	None	no	yes
NBL	ENSG00000260293.1	ENSG00000167074.10	ENSG00000125124.7	-0.3477	0.7632	1.111	0	0.0099	Attenuate	None	None	no	yes
NBL	ENSG00000260293.1	ENSG00000167074.10	ENSG00000131236.12	-0.1361	0.734	0.87	3.83e-06	0.05941	Attenuate	HALLMARK_APICAL_JUNCTION	Cellular component	no	yes
NBL	ENSG00000260293.1	ENSG00000167074.10	ENSG00000165868.8	-0.2256	0.7794	1.005	4e-08	0.0099	Attenuate	None	None	no	yes
NBL	ENSG00000260293.1	ENSG00000167074.10	ENSG00000170915.8	0.0169	0.7949	0.778	4.37e-06	0.05941	Attenuate	None	None	no	yes
NBL	ENSG00000260293.1	ENSG00000170485.12	ENSG00000078061.8	0.0535	0.8165	0.763	2.6e-06	0.0495	Attenuate	HALLMARK_ADIPOGENESIS	Metabolic	yes	yes
NBL	ENSG00000260293.1	ENSG00000172201.6	ENSG00000100906.6	-0.2486	0.7019	0.9505	1.31e-06	0.0297	Attenuate	HALLMARK_UV_RESPONSE_UP	DNA damage	yes	yes
NBL	ENSG00000260293.1	ENSG00000172201.6	ENSG00000105321.8	-0.272	0.6587	0.9307	4.22e-06	0.05941	Attenuate	None	None	no	yes
NBL	ENSG00000260293.1	ENSG00000172201.6	ENSG00000131873.5	-0.0385	0.7685	0.807	5.67e-06	0.08911	Attenuate	None	None	no	yes
NBL	ENSG00000260293.1	ENSG00000172201.6	ENSG00000134046.7	-0.2425	0.7002	0.9427	1.62e-06	0.0396	Attenuate	None	None	yes	yes
NBL	ENSG00000260293.1	ENSG00000172201.6	ENSG00000134531.5	-0.0702	0.754	0.8242	5.98e-06	0.08911	Attenuate	HALLMARK_KRAS_SIGNALING_UP	Signaling	yes	yes
NBL	ENSG00000260293.1	ENSG00000172201.6	ENSG00000139433.5	-0.5202	0.6208	1.141	2e-08	0.0099	Inverts	None	None	no	yes
NBL	ENSG00000260293.1	ENSG00000172201.6	ENSG00000143384.8	-0.1822	0.7492	0.9314	6.7e-07	0.0198	Attenuate	HALLMARK_APOPTOSIS	Pathway	yes	yes
NBL	ENSG00000260293.1	ENSG00000172201.6	ENSG00000161642.13	-0.354	0.6649	1.0189	4.7e-07	0.0198	Attenuate	None	None	no	yes
NBL	ENSG00000260293.1	ENSG00000172201.6	ENSG00000161835.6	-0.3085	0.6835	0.992	6.8e-07	0.0198	Attenuate	None	None	no	yes
NBL	ENSG00000260293.1	ENSG00000172201.6	ENSG00000165030.3	-0.0077	0.7878	0.7955	3.91e-06	0.05941	Attenuate	HALLMARK_IL2_STAT5_SIGNALING	Immune	no	yes
NBL	ENSG00000260293.1	ENSG00000172201.6	ENSG00000165527.5	-0.1983	0.6927	0.8909	5.8e-06	0.08911	Attenuate	HALLMARK_MITOTIC_SPINDLE	Proliferation	yes	yes
NBL	ENSG00000260293.1	ENSG00000172201.6	ENSG00000171056.6	-0.069	0.7518	0.8208	6.81e-06	0.08911	Attenuate	None	None	no	yes
NBL	ENSG00000260293.1	ENSG00000172201.6	ENSG00000173334.3	-0.2632	0.6707	0.934	3.28e-06	0.0495	Attenuate	HALLMARK_KRAS_SIGNALING_UP	Signaling	no	yes
NBL	ENSG00000260293.1	ENSG00000172201.6	ENSG00000178726.6	-0.0758	0.7516	0.8274	5.98e-06	0.08911	Attenuate	HALLMARK_COAGULATION	Immune	no	yes
NBL	ENSG00000260293.1	ENSG00000172201.6	ENSG00000186594.8	-0.1981	0.7302	0.9283	1.17e-06	0.0297	Attenuate	None	None	no	yes
NBL	ENSG00000260293.1	ENSG00000172201.6	ENSG00000198805.7	-0.3317	0.6572	0.9889	1.11e-06	0.0297	Attenuate	HALLMARK_IL2_STAT5_SIGNALING	Immune	no	yes
NBL	ENSG00000260293.1	ENSG00000172273.8	ENSG00000102710.15	-0.276	0.6884	0.9643	1.22e-06	0.0297	Attenuate	None	None	no	yes
NBL	ENSG00000260293.1	ENSG00000172273.8	ENSG00000110844.9	-0.0808	0.8062	0.887	2.6e-07	0.0099	Attenuate	None	None	no	yes
NBL	ENSG00000260293.1	ENSG00000172273.8	ENSG00000116001.11	-0.2174	0.7186	0.936	1.29e-06	0.0297	Attenuate	None	None	no	yes
NBL	ENSG00000260293.1	ENSG00000172273.8	ENSG00000135473.10	-0.0916	0.7415	0.8331	6.88e-06	0.09901	Attenuate	HALLMARK_E2F_TARGETS	Proliferation	no	yes
NBL	ENSG00000260293.1	ENSG00000172273.8	ENSG00000143224.13	0.0359	0.8064	0.7705	3.35e-06	0.0495	Attenuate	HALLMARK_HEME_METABOLISM	Metabolic	no	yes
NBL	ENSG00000260293.1	ENSG00000172273.8	ENSG00000172171.6	0.1195	0.8227	0.7032	6.96e-06	0.09901	Attenuate	None	None	no	yes
NBL	ENSG00000260293.1	ENSG00000172273.8	ENSG00000176390.10	-0.0679	0.7679	0.8359	3.17e-06	0.0495	Attenuate	None	None	no	yes
NBL	ENSG00000260293.1	ENSG00000172273.8	ENSG00000235954.2	-0.2263	0.7435	0.9698	3.2e-07	0.0198	Attenuate	None	None	no	yes
NBL	ENSG00000260293.1	ENSG00000172819.12	ENSG00000163486.8	0.0448	0.8263	0.7815	1.14e-06	0.0297	Attenuate	None	None	no	yes
NBL	ENSG00000260293.1	ENSG00000175592.4	ENSG00000011422.7	-0.0918	0.7964	0.8882	3.8e-07	0.0198	Attenuate	HALLMARK_KRAS_SIGNALING_UP	Signaling	yes	yes
NBL	ENSG00000260293.1	ENSG00000175592.4	ENSG00000054967.8	-0.1011	0.7655	0.8666	1.77e-06	0.0396	Attenuate	None	None	no	yes
NBL	ENSG00000260293.1	ENSG00000175592.4	ENSG00000087903.8	0.1339	0.8582	0.7243	7.3e-07	0.0198	Attenuate	None	None	yes	yes
NBL	ENSG00000260293.1	ENSG00000175592.4	ENSG00000132661.3	-0.1071	0.7814	0.8885	6.5e-07	0.0198	Attenuate	HALLMARK_ESTROGEN_RESPONSE_LATE	Signaling	no	yes
NBL	ENSG00000260293.1	ENSG00000175592.4	ENSG00000137193.9	-0.2993	0.7775	1.0767	1e-08	0.0099	Attenuate	HALLMARK_IL2_STAT5_SIGNALING	Immune	yes	yes
NBL	ENSG00000260293.1	ENSG00000175592.4	ENSG00000167470.8	-0.1632	0.7745	0.9377	2.7e-07	0.0099	Attenuate	None	None	no	yes
NBL	ENSG00000260293.1	ENSG00000175592.4	ENSG00000169429.6	0.1888	0.8593	0.6705	2.25e-06	0.0495	Attenuate	HALLMARK_INFLAMMATORY_RESPONSE	Immune	no	yes
NBL	ENSG00000260293.1	ENSG00000175592.4	ENSG00000173846.8	0.1947	0.8962	0.7016	7e-08	0.0099	Attenuate	HALLMARK_P53_PATHWAY	Proliferation	no	yes
NBL	ENSG00000260293.1	ENSG00000176887.5	ENSG00000106462.6	-0.0587	0.7591	0.8178	5.94e-06	0.08911	Attenuate	HALLMARK_SPERMATOGENESIS	Development	yes	yes
NBL	ENSG00000260293.1	ENSG00000176887.5	ENSG00000119969.10	0.0343	0.8158	0.7814	1.82e-06	0.0396	Attenuate	HALLMARK_E2F_TARGETS	Proliferation	no	yes
NBL	ENSG00000260293.1	ENSG00000176887.5	ENSG00000176208.4	0.0557	0.831	0.7752	1.04e-06	0.0198	Attenuate	None	None	no	yes
NBL	ENSG00000260293.1	ENSG00000178860.8	ENSG00000131873.5	-0.507	0.5295	1.0364	7.9e-07	0.0198	Inverts	None	None	no	yes
NBL	ENSG00000260293.1	ENSG00000178860.8	ENSG00000197905.4	-0.3671	0.6197	0.9868	1.82e-06	0.0396	Attenuate	HALLMARK_MYOGENESIS	Development	no	yes
NBL	ENSG00000260293.1	ENSG00000178951.4	ENSG00000090104.7	-0.2984	0.639	0.9375	4.7e-06	0.08911	Attenuate	HALLMARK_INFLAMMATORY_RESPONSE	Immune	yes	yes
NBL	ENSG00000260293.1	ENSG00000178951.4	ENSG00000151748.10	-0.2275	0.6795	0.9071	5.15e-06	0.08911	Attenuate	None	None	yes	yes
NBL	ENSG00000260293.1	ENSG00000179361.13	ENSG00000010292.8	-0.1432	0.7304	0.8736	3.87e-06	0.05941	Attenuate	HALLMARK_E2F_TARGETS	Proliferation	yes	yes
NBL	ENSG00000260293.1	ENSG00000179361.13	ENSG00000014138.4	-0.2587	0.6835	0.9422	2.21e-06	0.0396	Attenuate	HALLMARK_E2F_TARGETS	Proliferation	no	yes
NBL	ENSG00000260293.1	ENSG00000179361.13	ENSG00000034063.9	-0.2528	0.7484	1.0012	1.3e-07	0.0099	Attenuate	None	None	no	yes
NBL	ENSG00000260293.1	ENSG00000179361.13	ENSG00000062822.8	-0.1542	0.7113	0.8654	6.95e-06	0.09901	Attenuate	HALLMARK_E2F_TARGETS	Proliferation	yes	yes
NBL	ENSG00000260293.1	ENSG00000179361.13	ENSG00000073111.9	-0.0732	0.7606	0.8338	4.1e-06	0.05941	Attenuate	HALLMARK_MYC_TARGETS_V1	Proliferation	yes	yes
NBL	ENSG00000260293.1	ENSG00000179361.13	ENSG00000075218.14	0.0063	0.8099	0.8037	1.44e-06	0.0297	Attenuate	None	None	no	yes
NBL	ENSG00000260293.1	ENSG00000179361.13	ENSG00000079616.8	-0.2247	0.7765	1.0013	5e-08	0.0099	Attenuate	HALLMARK_E2F_TARGETS	Proliferation	no	yes
NBL	ENSG00000260293.1	ENSG00000179361.13	ENSG00000089685.10	-0.0749	0.7552	0.8301	5.14e-06	0.08911	Attenuate	HALLMARK_E2F_TARGETS	Proliferation	yes	yes
NBL	ENSG00000260293.1	ENSG00000179361.13	ENSG00000101057.11	-0.1834	0.8043	0.9878	2e-08	0.0099	Attenuate	HALLMARK_E2F_TARGETS	Proliferation	yes	yes
NBL	ENSG00000260293.1	ENSG00000179361.13	ENSG00000105486.9	-0.0394	0.7902	0.8296	1.75e-06	0.0396	Attenuate	HALLMARK_E2F_TARGETS	Proliferation	yes	yes
NBL	ENSG00000260293.1	ENSG00000179361.13	ENSG00000106462.6	-0.0047	0.7991	0.8038	2.2e-06	0.0396	Attenuate	HALLMARK_SPERMATOGENESIS	Development	yes	yes
NBL	ENSG00000260293.1	ENSG00000179361.13	ENSG00000111602.7	-0.2253	0.7762	1.0014	5e-08	0.0099	Attenuate	HALLMARK_E2F_TARGETS	Proliferation	no	yes
NBL	ENSG00000260293.1	ENSG00000179361.13	ENSG00000121152.5	-0.1544	0.7443	0.8986	1.6e-06	0.0297	Attenuate	HALLMARK_SPERMATOGENESIS	Development	no	yes
NBL	ENSG00000260293.1	ENSG00000179361.13	ENSG00000125319.10	-0.0223	0.8133	0.8356	6.2e-07	0.0198	Attenuate	None	None	no	yes
NBL	ENSG00000260293.1	ENSG00000179361.13	ENSG00000135476.7	-0.0167	0.8049	0.8216	1.2e-06	0.0297	Attenuate	HALLMARK_E2F_TARGETS	Proliferation	no	yes
NBL	ENSG00000260293.1	ENSG00000179361.13	ENSG00000136156.8	0.3091	-0.6792	0.9882	8.1e-07	0.0198	Attenuate	None	None	no	yes
NBL	ENSG00000260293.1	ENSG00000179361.13	ENSG00000140525.13	-0.2246	0.7281	0.9527	7e-07	0.0198	Attenuate	None	None	no	yes
NBL	ENSG00000260293.1	ENSG00000179361.13	ENSG00000144455.9	0.1319	-0.7248	0.8566	6.26e-06	0.08911	Attenuate	None	None	no	yes
NBL	ENSG00000260293.1	ENSG00000179361.13	ENSG00000146670.5	-0.1659	0.7692	0.9351	3.4e-07	0.0198	Attenuate	None	None	no	yes
NBL	ENSG00000260293.1	ENSG00000179361.13	ENSG00000154920.10	0.1009	0.8186	0.7177	6.14e-06	0.08911	Attenuate	None	None	no	yes
NBL	ENSG00000260293.1	ENSG00000179361.13	ENSG00000165169.6	0.4225	-0.6927	1.1152	2e-08	0.0099	Inverts	HALLMARK_ESTROGEN_RESPONSE_LATE	Signaling	no	yes
NBL	ENSG00000260293.1	ENSG00000179361.13	ENSG00000166508.13	-0.2594	0.6929	0.9523	1.49e-06	0.0297	Attenuate	HALLMARK_EPITHELIAL_MESENCHYMAL_TRANSITION	Development	yes	yes
NBL	ENSG00000260293.1	ENSG00000179361.13	ENSG00000166851.10	-0.2615	0.7696	1.0311	3e-08	0.0099	Attenuate	HALLMARK_MYC_TARGETS_V2	Proliferation	yes	yes
NBL	ENSG00000260293.1	ENSG00000179361.13	ENSG00000167900.7	-0.0639	0.754	0.818	6.79e-06	0.08911	Attenuate	HALLMARK_E2F_TARGETS	Proliferation	yes	yes
NBL	ENSG00000260293.1	ENSG00000179361.13	ENSG00000183856.6	-0.0674	0.7829	0.8503	1.44e-06	0.0297	Attenuate	None	None	no	yes
NBL	ENSG00000260293.1	ENSG00000179361.13	ENSG00000186185.9	0.0484	0.8129	0.7645	2.92e-06	0.0495	Attenuate	HALLMARK_E2F_TARGETS	Proliferation	no	yes
NBL	ENSG00000260293.1	ENSG00000179361.13	ENSG00000198901.9	-0.0993	0.7392	0.8385	6.51e-06	0.08911	Attenuate	HALLMARK_G2M_CHECKPOINT	Proliferation	no	yes
NBL	ENSG00000260293.1	ENSG00000179361.13	ENSG00000221829.5	-0.2416	0.7165	0.9581	8.1e-07	0.0198	Attenuate	None	None	yes	yes
NBL	ENSG00000260293.1	ENSG00000179388.8	ENSG00000085117.7	0.0019	0.7829	0.7809	6.19e-06	0.08911	Attenuate	HALLMARK_P53_PATHWAY	Proliferation	yes	yes
NBL	ENSG00000260293.1	ENSG00000185022.7	ENSG00000004799.7	-0.4925	0.521	1.0135	1.55e-06	0.0297	Inverts	HALLMARK_OXIDATIVE_PHOSPHORYLATION	Metabolic	no	yes
NBL	ENSG00000260293.1	ENSG00000185022.7	ENSG00000118503.10	-0.2747	0.6717	0.9464	2.44e-06	0.0495	Attenuate	HALLMARK_KRAS_SIGNALING_UP	Signaling	yes	yes
NBL	ENSG00000260293.1	ENSG00000185022.7	ENSG00000173334.3	-0.231	0.6702	0.9012	6.78e-06	0.08911	Attenuate	HALLMARK_KRAS_SIGNALING_UP	Signaling	no	yes
NBL	ENSG00000260293.1	ENSG00000185551.8	ENSG00000064300.4	-0.3519	0.6144	0.9664	3.15e-06	0.0495	Attenuate	None	None	yes	yes
NBL	ENSG00000260293.1	ENSG00000185551.8	ENSG00000153902.9	-0.2533	0.6713	0.9246	4.01e-06	0.05941	Attenuate	None	None	no	yes
NBL	ENSG00000260293.1	ENSG00000185551.8	ENSG00000164877.14	-0.1064	0.7623	0.8687	1.86e-06	0.0396	Attenuate	None	None	no	yes
NBL	ENSG00000260293.1	ENSG00000185551.8	ENSG00000177283.4	-0.1462	0.7163	0.8625	6.65e-06	0.08911	Attenuate	HALLMARK_EPITHELIAL_MESENCHYMAL_TRANSITION	Development	yes	yes
NBL	ENSG00000260293.1	ENSG00000185551.8	ENSG00000261857.2	-0.4324	0.5835	1.0159	1.16e-06	0.0297	Inverts	None	None	no	yes
NBL	ENSG00000260293.1	ENSG00000185630.14	ENSG00000108947.4	-0.1699	0.7705	0.9404	2.9e-07	0.0099	Attenuate	None	None	yes	yes
NBL	ENSG00000260293.1	ENSG00000185668.5	ENSG00000175785.8	-0.3829	0.5745	0.9574	5.38e-06	0.08911	Attenuate	None	None	no	yes
NBL	ENSG00000260293.1	ENSG00000185668.5	ENSG00000197971.10	-0.1885	0.7094	0.8979	3.64e-06	0.05941	Attenuate	HALLMARK_REACTIVE_OXIGEN_SPECIES_PATHWAY	Pathway	yes	yes
NBL	ENSG00000260293.1	ENSG00000196843.11	ENSG00000064932.11	0.0063	0.7884	0.7821	5.05e-06	0.08911	Attenuate	HALLMARK_REACTIVE_OXIGEN_SPECIES_PATHWAY	Pathway	no	yes
NBL	ENSG00000260293.1	ENSG00000196843.11	ENSG00000104756.11	-0.1883	0.7118	0.9001	3.29e-06	0.0495	Attenuate	None	None	no	yes
NBL	ENSG00000260293.1	ENSG00000196843.11	ENSG00000188290.6	-0.1472	0.7236	0.8709	4.78e-06	0.08911	Attenuate	None	None	no	yes
NBL	ENSG00000260293.1	ENSG00000196843.11	ENSG00000198517.5	-0.0098	0.8235	0.8332	4.1e-07	0.0198	Attenuate	None	None	yes	yes
NBL	ENSG00000260293.1	ENSG00000197905.4	ENSG00000006327.9	0.1324	0.8433	0.7109	2.26e-06	0.0495	Attenuate	HALLMARK_EPITHELIAL_MESENCHYMAL_TRANSITION	Development	no	yes
NBL	ENSG00000260293.1	ENSG00000197905.4	ENSG00000011422.7	0.0089	0.7927	0.7838	4.2e-06	0.05941	Attenuate	HALLMARK_KRAS_SIGNALING_UP	Signaling	yes	yes
NBL	ENSG00000260293.1	ENSG00000197905.4	ENSG00000023516.7	0.142	-0.7463	0.8883	1.9e-06	0.0396	Attenuate	None	None	no	yes
NBL	ENSG00000260293.1	ENSG00000197905.4	ENSG00000026025.9	-0.3436	0.8296	1.1732	0	0.0099	Attenuate	HALLMARK_EPITHELIAL_MESENCHYMAL_TRANSITION	Development	yes	yes
NBL	ENSG00000260293.1	ENSG00000197905.4	ENSG00000028137.12	-0.4627	0.5347	0.9974	2.35e-06	0.0495	Inverts	HALLMARK_KRAS_SIGNALING_UP	Signaling	yes	yes
NBL	ENSG00000260293.1	ENSG00000197905.4	ENSG00000066322.8	-0.2674	0.7137	0.9811	5e-07	0.0198	Attenuate	None	None	no	yes
NBL	ENSG00000260293.1	ENSG00000197905.4	ENSG00000077150.13	-0.296	0.6514	0.9474	3.2e-06	0.0495	Attenuate	HALLMARK_TNFA_SIGNALING_VIA_NFKB	Signaling	yes	yes
NBL	ENSG00000260293.1	ENSG00000197905.4	ENSG00000090339.4	-0.4882	0.6514	1.1396	2e-08	0.0099	Inverts	HALLMARK_ALLOGRAFT_REJECTION	Immune	yes	yes
NBL	ENSG00000260293.1	ENSG00000197905.4	ENSG00000100906.6	-0.4695	0.6188	1.0883	1.2e-07	0.0099	Inverts	HALLMARK_UV_RESPONSE_UP	DNA damage	yes	yes
NBL	ENSG00000260293.1	ENSG00000197905.4	ENSG00000102265.7	-0.0484	0.8863	0.9347	0	0.0099	Attenuate	HALLMARK_ALLOGRAFT_REJECTION	Immune	yes	yes
NBL	ENSG00000260293.1	ENSG00000197905.4	ENSG00000102359.5	0.0864	0.8565	0.7701	2.9e-07	0.0099	Attenuate	None	None	yes	yes
NBL	ENSG00000260293.1	ENSG00000197905.4	ENSG00000103496.10	-0.3199	0.6478	0.9677	2.09e-06	0.0396	Attenuate	HALLMARK_COMPLEMENT	Immune	yes	yes
NBL	ENSG00000260293.1	ENSG00000197905.4	ENSG00000105355.4	0.0303	0.8235	0.7931	1e-06	0.0198	Attenuate	None	None	no	yes
NBL	ENSG00000260293.1	ENSG00000197905.4	ENSG00000105755.3	-0.0552	0.7955	0.8507	9.1e-07	0.0198	Attenuate	HALLMARK_CHOLESTEROL_HOMEOSTASIS	None	no	yes
NBL	ENSG00000260293.1	ENSG00000197905.4	ENSG00000107738.15	-0.2544	0.6955	0.9499	1.5e-06	0.0297	Attenuate	None	None	no	yes
NBL	ENSG00000260293.1	ENSG00000197905.4	ENSG00000113070.6	-0.2517	0.6627	0.9144	5.71e-06	0.08911	Attenuate	HALLMARK_KRAS_SIGNALING_UP	Signaling	yes	yes
NBL	ENSG00000260293.1	ENSG00000197905.4	ENSG00000116717.7	-0.1902	0.7413	0.9315	8.3e-07	0.0198	Attenuate	HALLMARK_P53_PATHWAY	Proliferation	yes	yes
NBL	ENSG00000260293.1	ENSG00000197905.4	ENSG00000121316.6	-0.3465	0.6463	0.9929	1.16e-06	0.0297	Attenuate	None	None	no	yes
NBL	ENSG00000260293.1	ENSG00000197905.4	ENSG00000122861.11	-0.1815	0.7328	0.9144	1.51e-06	0.0297	Attenuate	HALLMARK_KRAS_SIGNALING_UP	Signaling	yes	yes
NBL	ENSG00000260293.1	ENSG00000197905.4	ENSG00000123146.15	-0.2869	0.7144	1.0014	3e-07	0.0099	Attenuate	None	None	no	yes
NBL	ENSG00000260293.1	ENSG00000197905.4	ENSG00000123384.9	-0.1932	0.7006	0.8938	4.72e-06	0.08911	Attenuate	HALLMARK_COAGULATION	Immune	yes	yes
NBL	ENSG00000260293.1	ENSG00000197905.4	ENSG00000126391.9	-0.2549	0.6991	0.9539	1.28e-06	0.0297	Attenuate	None	None	yes	yes
NBL	ENSG00000260293.1	ENSG00000197905.4	ENSG00000130592.9	-0.489	0.6071	1.0962	1e-07	0.0099	Inverts	HALLMARK_REACTIVE_OXIGEN_SPECIES_PATHWAY	Pathway	no	yes
NBL	ENSG00000260293.1	ENSG00000197905.4	ENSG00000131196.13	-0.3723	0.655	1.0273	4.3e-07	0.0198	Attenuate	None	None	yes	yes
NBL	ENSG00000260293.1	ENSG00000197905.4	ENSG00000131446.11	-0.2477	0.6623	0.91	6.31e-06	0.08911	Attenuate	HALLMARK_UV_RESPONSE_UP	DNA damage	no	yes
NBL	ENSG00000260293.1	ENSG00000197905.4	ENSG00000131459.8	-0.2826	0.664	0.9466	2.73e-06	0.0495	Attenuate	HALLMARK_KRAS_SIGNALING_UP	Signaling	no	yes
NBL	ENSG00000260293.1	ENSG00000197905.4	ENSG00000132965.5	-0.4324	0.5546	0.987	2.88e-06	0.0495	Inverts	None	None	no	yes
NBL	ENSG00000260293.1	ENSG00000197905.4	ENSG00000135047.10	-0.4286	0.5353	0.9638	5.61e-06	0.08911	Inverts	None	None	no	yes
NBL	ENSG00000260293.1	ENSG00000197905.4	ENSG00000137822.8	0.1075	-0.7475	0.855	3.76e-06	0.05941	Attenuate	None	None	no	yes
NBL	ENSG00000260293.1	ENSG00000197905.4	ENSG00000138623.5	-0.4326	0.5842	1.0168	1.12e-06	0.0297	Inverts	None	None	no	yes
NBL	ENSG00000260293.1	ENSG00000197905.4	ENSG00000139832.3	-0.3974	0.618	1.0154	9e-07	0.0198	Attenuate	None	None	no	yes
NBL	ENSG00000260293.1	ENSG00000197905.4	ENSG00000142089.11	0.1218	0.8317	0.7099	4.07e-06	0.05941	Attenuate	HALLMARK_IL2_STAT5_SIGNALING	Immune	no	yes
NBL	ENSG00000260293.1	ENSG00000197905.4	ENSG00000142227.6	-0.1322	0.8358	0.9681	1e-08	0.0099	Attenuate	HALLMARK_INFLAMMATORY_RESPONSE	Immune	no	yes
NBL	ENSG00000260293.1	ENSG00000197905.4	ENSG00000142669.9	-0.5085	0.4814	0.99	3.02e-06	0.0495	Inverts	None	None	no	yes
NBL	ENSG00000260293.1	ENSG00000197905.4	ENSG00000145623.8	-0.1951	0.7478	0.943	5.3e-07	0.0198	Attenuate	HALLMARK_INFLAMMATORY_RESPONSE	Immune	no	yes
NBL	ENSG00000260293.1	ENSG00000197905.4	ENSG00000146433.8	0.354	-0.7358	1.0898	2e-08	0.0099	Attenuate	None	None	no	yes
NBL	ENSG00000260293.1	ENSG00000197905.4	ENSG00000149798.3	-0.2857	0.6735	0.9593	1.76e-06	0.0396	Attenuate	HALLMARK_MITOTIC_SPINDLE	Proliferation	no	yes
NBL	ENSG00000260293.1	ENSG00000197905.4	ENSG00000159216.14	0.2709	0.8811	0.6101	2.11e-06	0.0396	Attenuate	HALLMARK_UV_RESPONSE_DN	DNA damage	yes	yes
NBL	ENSG00000260293.1	ENSG00000197905.4	ENSG00000161642.13	-0.3253	0.6433	0.9686	2.17e-06	0.0396	Attenuate	None	None	no	yes
NBL	ENSG00000260293.1	ENSG00000197905.4	ENSG00000161921.10	-0.3667	0.6174	0.9842	1.98e-06	0.0396	Attenuate	HALLMARK_CHOLESTEROL_HOMEOSTASIS	None	no	yes
NBL	ENSG00000260293.1	ENSG00000197905.4	ENSG00000163191.5	-0.1028	0.7719	0.8746	1.22e-06	0.0297	Attenuate	HALLMARK_CHOLESTEROL_HOMEOSTASIS	None	yes	yes
NBL	ENSG00000260293.1	ENSG00000197905.4	ENSG00000165527.5	-0.288	0.7711	1.0591	1e-08	0.0099	Attenuate	HALLMARK_MITOTIC_SPINDLE	Proliferation	yes	yes
NBL	ENSG00000260293.1	ENSG00000197905.4	ENSG00000165572.6	0.0531	-0.7859	0.8391	1.66e-06	0.0396	Attenuate	None	None	no	yes
NBL	ENSG00000260293.1	ENSG00000197905.4	ENSG00000165886.4	0.0429	0.806	0.7631	3.96e-06	0.05941	Attenuate	None	None	no	yes
NBL	ENSG00000260293.1	ENSG00000197905.4	ENSG00000167996.11	-0.3662	0.6009	0.9671	3.49e-06	0.05941	Attenuate	None	None	no	yes
NBL	ENSG00000260293.1	ENSG00000197905.4	ENSG00000171621.9	-0.5338	0.4253	0.9591	6.34e-06	0.08911	Inverts	HALLMARK_TNFA_SIGNALING_VIA_NFKB	Signaling	no	yes
NBL	ENSG00000260293.1	ENSG00000197905.4	ENSG00000173334.3	-0.5474	0.5008	1.0481	5.4e-07	0.0198	Inverts	HALLMARK_KRAS_SIGNALING_UP	Signaling	no	yes
NBL	ENSG00000260293.1	ENSG00000197905.4	ENSG00000173846.8	-0.2326	0.6912	0.9238	2.93e-06	0.0495	Attenuate	HALLMARK_P53_PATHWAY	Proliferation	no	yes
NBL	ENSG00000260293.1	ENSG00000197905.4	ENSG00000173918.10	-0.203	0.7283	0.9313	1.15e-06	0.0297	Attenuate	None	None	no	yes
NBL	ENSG00000260293.1	ENSG00000197905.4	ENSG00000176170.9	0.027	0.8152	0.7882	1.61e-06	0.0396	Attenuate	HALLMARK_P53_PATHWAY	Proliferation	yes	yes
NBL	ENSG00000260293.1	ENSG00000197905.4	ENSG00000178860.8	-0.3671	0.6197	0.9868	1.82e-06	0.0396	Attenuate	HALLMARK_TNFA_SIGNALING_VIA_NFKB	Signaling	no	yes
NBL	ENSG00000260293.1	ENSG00000197905.4	ENSG00000183386.5	-0.1	0.7568	0.8568	2.81e-06	0.0495	Attenuate	None	None	no	yes
NBL	ENSG00000260293.1	ENSG00000197905.4	ENSG00000185043.6	-0.181	0.7026	0.8836	5.63e-06	0.08911	Attenuate	None	None	no	yes
NBL	ENSG00000260293.1	ENSG00000197905.4	ENSG00000186310.9	-0.0969	-0.8188	0.7219	5.59e-06	0.08911	Attenuate	None	None	no	yes
NBL	ENSG00000260293.1	ENSG00000197905.4	ENSG00000186594.8	-0.2812	0.7326	1.0138	1.4e-07	0.0099	Attenuate	None	None	no	yes
NBL	ENSG00000260293.1	ENSG00000197905.4	ENSG00000188643.6	0.1819	0.8572	0.6753	2.29e-06	0.0495	Attenuate	None	None	no	yes
NBL	ENSG00000260293.1	ENSG00000197905.4	ENSG00000197019.4	-0.0233	0.8212	0.8445	3.5e-07	0.0198	Attenuate	HALLMARK_XENOBIOTIC_METABOLISM	Metabolic	yes	yes
NBL	ENSG00000260293.1	ENSG00000197905.4	ENSG00000227345.4	0.1023	-0.8045	0.9068	1.8e-07	0.0099	Attenuate	None	None	no	yes
NBL	ENSG00000260293.1	ENSG00000198517.5	ENSG00000136682.10	0.1411	-0.7345	0.8756	3.36e-06	0.0495	Attenuate	None	None	no	yes
NBL	ENSG00000260293.1	ENSG00000198517.5	ENSG00000196812.4	0.1202	-0.7587	0.8789	1.66e-06	0.0396	Attenuate	None	None	no	yes
NBL	ENSG00000260293.1	ENSG00000198517.5	ENSG00000197183.8	0.4875	-0.5081	0.9955	2.6e-06	0.0495	Inverts	None	None	no	yes
NBL	ENSG00000260293.1	ENSG00000198517.5	ENSG00000260947.1	0.2716	-0.6711	0.9427	2.68e-06	0.0495	Attenuate	None	None	no	yes
NBL	ENSG00000260293.1	ENSG00000204060.4	ENSG00000089199.5	-0.026	0.782	0.8079	3.66e-06	0.05941	Attenuate	None	None	no	yes
NBL	ENSG00000260293.1	ENSG00000204103.2	ENSG00000102158.15	-0.3897	0.6399	1.0296	4.9e-07	0.0198	Attenuate	None	None	no	yes
NBL	ENSG00000260306.1	ENSG00000008196.8	ENSG00000131378.9	0.8195	0.0561	0.7634	2.27e-06	0.0495	Enhance	None	None	no	no
NBL	ENSG00000260306.1	ENSG00000065970.4	ENSG00000161980.5	-0.8024	-0.0567	0.7458	6.46e-06	0.09901	Enhance	HALLMARK_GLYCOLYSIS	Metabolic	no	no
NBL	ENSG00000260306.1	ENSG00000065970.4	ENSG00000163918.6	-0.7681	0.1471	0.9152	5.6e-07	0.0099	Enhance	HALLMARK_SPERMATOGENESIS	Development	yes	no
NBL	ENSG00000260306.1	ENSG00000065970.4	ENSG00000165480.11	-0.7416	0.1131	0.8548	4.38e-06	0.07921	Enhance	None	None	no	no
NBL	ENSG00000260306.1	ENSG00000065970.4	ENSG00000165501.12	-0.8014	0.0492	0.8505	7.3e-07	0.0099	Enhance	None	None	no	no
NBL	ENSG00000260306.1	ENSG00000077150.13	ENSG00000166949.11	0.1216	0.8664	0.7448	2.7e-07	0.0099	Attenuate	HALLMARK_UV_RESPONSE_DN	DNA damage	yes	no
NBL	ENSG00000260306.1	ENSG00000085276.13	ENSG00000161381.9	0.7526	-0.1302	0.8828	1.81e-06	0.0396	Enhance	None	None	yes	no
NBL	ENSG00000260306.1	ENSG00000095794.15	ENSG00000007545.11	0.2662	-0.658	0.9242	4.93e-06	0.07921	Attenuate	None	None	no	no
NBL	ENSG00000260306.1	ENSG00000095794.15	ENSG00000198728.6	0.3326	-0.7462	1.0787	2e-08	0.0099	Attenuate	HALLMARK_HEDGEHOG_SIGNALING	Signaling	yes	no
NBL	ENSG00000260306.1	ENSG00000121454.4	ENSG00000100941.4	0.2092	0.8614	0.6521	2.98e-06	0.05941	Attenuate	HALLMARK_E2F_TARGETS	Proliferation	no	no
NBL	ENSG00000260306.1	ENSG00000121454.4	ENSG00000136450.8	0.1666	0.8614	0.6948	1.16e-06	0.0297	Attenuate	HALLMARK_MYC_TARGETS_V1	Proliferation	no	no
NBL	ENSG00000260306.1	ENSG00000121454.4	ENSG00000165819.7	0.0101	0.8475	0.8374	1e-07	0.0099	Attenuate	HALLMARK_ESTROGEN_RESPONSE_LATE	Signaling	no	no
NBL	ENSG00000260306.1	ENSG00000121454.4	ENSG00000188185.7	0.0514	0.8235	0.7721	1.59e-06	0.0396	Attenuate	None	None	no	no
NBL	ENSG00000260306.1	ENSG00000121454.4	ENSG00000256525.2	0.2859	0.8719	0.586	6.73e-06	0.09901	Attenuate	HALLMARK_UV_RESPONSE_UP	DNA damage	no	no
NBL	ENSG00000260306.1	ENSG00000126746.13	ENSG00000011258.11	-0.0922	0.7617	0.8539	2.6e-06	0.0495	Attenuate	None	None	no	no
NBL	ENSG00000260306.1	ENSG00000126746.13	ENSG00000050165.13	0.1934	-0.7705	0.9639	1.6e-07	0.0099	Attenuate	None	None	yes	no
NBL	ENSG00000260306.1	ENSG00000126746.13	ENSG00000066117.10	0.2385	0.8572	0.6187	7.77e-06	0.09901	Attenuate	None	None	yes	no
NBL	ENSG00000260306.1	ENSG00000126746.13	ENSG00000103056.7	-0.0531	0.7833	0.8364	1.92e-06	0.0396	Attenuate	None	None	no	no
NBL	ENSG00000260306.1	ENSG00000126746.13	ENSG00000106462.6	-0.0657	0.7675	0.8332	3.39e-06	0.06931	Attenuate	HALLMARK_SPERMATOGENESIS	Development	yes	no
NBL	ENSG00000260306.1	ENSG00000126746.13	ENSG00000120784.11	-0.1258	0.7281	0.8539	6.14e-06	0.08911	Attenuate	None	None	no	no
NBL	ENSG00000260306.1	ENSG00000126746.13	ENSG00000124177.10	-0.0449	0.7694	0.8144	4.74e-06	0.07921	Attenuate	None	None	no	no
NBL	ENSG00000260306.1	ENSG00000126746.13	ENSG00000124570.13	0.1749	-0.7	0.8749	7.1e-06	0.09901	Attenuate	HALLMARK_IL2_STAT5_SIGNALING	Immune	no	no
NBL	ENSG00000260306.1	ENSG00000126746.13	ENSG00000127366.4	-0.1714	0.7272	0.8986	2.43e-06	0.0495	Attenuate	None	None	no	no
NBL	ENSG00000260306.1	ENSG00000126746.13	ENSG00000145908.8	0.1707	0.8379	0.6672	7.45e-06	0.09901	Attenuate	None	None	yes	no
NBL	ENSG00000260306.1	ENSG00000126746.13	ENSG00000161011.15	-0.0509	-0.8537	0.8028	1.6e-07	0.0099	Attenuate	HALLMARK_UV_RESPONSE_UP	DNA damage	yes	no
NBL	ENSG00000260306.1	ENSG00000126746.13	ENSG00000170681.6	0.2503	0.8752	0.6249	2.27e-06	0.0495	Attenuate	None	None	no	no
NBL	ENSG00000260306.1	ENSG00000126746.13	ENSG00000197043.9	-0.0131	-0.7887	0.7757	5.68e-06	0.08911	Attenuate	None	None	yes	no
NBL	ENSG00000260306.1	ENSG00000126746.13	ENSG00000198363.11	0.1178	-0.7651	0.8829	1.26e-06	0.0297	Attenuate	None	None	no	no
NBL	ENSG00000260306.1	ENSG00000126746.13	ENSG00000253352.4	-0.0329	0.8779	0.9108	0	0.0099	Attenuate	None	None	no	no
NBL	ENSG00000260306.1	ENSG00000135457.5	ENSG00000082898.12	-0.0298	0.7679	0.7977	6.96e-06	0.09901	Attenuate	HALLMARK_MYC_TARGETS_V1	Proliferation	yes	no
NBL	ENSG00000260306.1	ENSG00000135457.5	ENSG00000114346.9	-0.1373	0.7231	0.8604	6.02e-06	0.08911	Attenuate	HALLMARK_MITOTIC_SPINDLE	Proliferation	yes	no
NBL	ENSG00000260306.1	ENSG00000135457.5	ENSG00000114491.9	0.0319	0.8208	0.7889	1.24e-06	0.0297	Attenuate	HALLMARK_IL2_STAT5_SIGNALING	Immune	no	no
NBL	ENSG00000260306.1	ENSG00000135457.5	ENSG00000136108.10	-0.1371	0.7771	0.9142	4.2e-07	0.0099	Attenuate	None	None	no	no
NBL	ENSG00000260306.1	ENSG00000135457.5	ENSG00000137815.10	-0.0448	0.7891	0.8339	1.66e-06	0.0396	Attenuate	None	None	no	no
NBL	ENSG00000260306.1	ENSG00000135457.5	ENSG00000141425.13	0.0469	0.8079	0.761	3.85e-06	0.06931	Attenuate	None	None	no	no
NBL	ENSG00000260306.1	ENSG00000135457.5	ENSG00000148835.9	-0.0779	0.7728	0.8507	2e-06	0.0396	Attenuate	None	None	no	no
NBL	ENSG00000260306.1	ENSG00000135457.5	ENSG00000172466.11	0.0911	0.8784	0.7873	4e-08	0.0099	Attenuate	None	None	no	no
NBL	ENSG00000260306.1	ENSG00000138083.3	ENSG00000125895.5	0.6923	-0.2792	0.9715	9.6e-07	0.0198	Enhance	None	None	no	no
NBL	ENSG00000260306.1	ENSG00000141646.9	ENSG00000089234.11	-0.0315	0.7692	0.8008	6.3e-06	0.09901	Attenuate	None	None	no	no
NBL	ENSG00000260306.1	ENSG00000141646.9	ENSG00000129315.5	0.2251	0.8548	0.6297	7.02e-06	0.09901	Attenuate	HALLMARK_G2M_CHECKPOINT	Proliferation	yes	no
NBL	ENSG00000260306.1	ENSG00000141646.9	ENSG00000163026.7	0.1681	0.839	0.6709	6.54e-06	0.09901	Attenuate	None	None	yes	no
NBL	ENSG00000260306.1	ENSG00000166949.11	ENSG00000069399.8	0.2361	0.8595	0.6234	6.2e-06	0.09901	Attenuate	HALLMARK_ALLOGRAFT_REJECTION	Immune	yes	no
NBL	ENSG00000260306.1	ENSG00000166949.11	ENSG00000077150.13	0.1216	0.8664	0.7448	2.7e-07	0.0099	Attenuate	HALLMARK_TNFA_SIGNALING_VIA_NFKB	Signaling	yes	no
NBL	ENSG00000260306.1	ENSG00000168214.16	ENSG00000198862.9	-0.0077	0.7801	0.7878	5.88e-06	0.08911	Attenuate	None	None	no	no
NBL	ENSG00000260306.1	ENSG00000169635.5	ENSG00000112773.11	0.1836	-0.7113	0.8949	3.73e-06	0.06931	Attenuate	HALLMARK_INTERFERON_ALPHA_RESPONSE	Immune	no	no
NBL	ENSG00000260306.1	ENSG00000169635.5	ENSG00000118985.10	0.1488	-0.7244	0.8732	4.47e-06	0.07921	Attenuate	HALLMARK_HEME_METABOLISM	Metabolic	no	no
NBL	ENSG00000260306.1	ENSG00000169635.5	ENSG00000172733.10	-0.2298	0.7086	0.9384	1.51e-06	0.0297	Attenuate	None	None	no	no
NBL	ENSG00000260306.1	ENSG00000169635.5	ENSG00000197956.5	-0.0559	-0.7996	0.7437	7.46e-06	0.09901	Attenuate	None	None	no	no
NBL	ENSG00000260306.1	ENSG00000170577.7	ENSG00000074964.12	-0.8256	-0.0604	0.7652	1.67e-06	0.0396	Enhance	None	None	no	no
NBL	ENSG00000260306.1	ENSG00000170577.7	ENSG00000105281.8	0.8166	-0.0084	0.825	6.8e-07	0.0099	Enhance	HALLMARK_IL2_STAT5_SIGNALING	Immune	no	no
NBL	ENSG00000260306.1	ENSG00000170577.7	ENSG00000142949.12	-0.7209	0.1501	0.871	5.05e-06	0.07921	Enhance	None	None	yes	no
NBL	ENSG00000260306.1	ENSG00000170577.7	ENSG00000177051.5	0.8237	-0.0152	0.8389	3.6e-07	0.0099	Enhance	None	None	no	no
NBL	ENSG00000260306.1	ENSG00000170577.7	ENSG00000261514.1	0.6798	-0.3769	1.0567	1.4e-07	0.0099	Enhance	None	None	no	no
NBL	ENSG00000260306.1	ENSG00000170653.14	ENSG00000186222.3	-0.7754	0.0814	0.8569	1.61e-06	0.0396	Enhance	None	None	no	no
NBL	ENSG00000260306.1	ENSG00000172466.11	ENSG00000135457.5	0.0911	0.8784	0.7873	4e-08	0.0099	Attenuate	None	None	no	no
NBL	ENSG00000260306.1	ENSG00000172845.9	ENSG00000139697.7	0.135	0.8381	0.7031	3.48e-06	0.06931	Attenuate	None	None	yes	no
NBL	ENSG00000260306.1	ENSG00000172845.9	ENSG00000163104.13	0.2366	0.8647	0.6281	4.12e-06	0.07921	Attenuate	None	None	yes	no
NBL	ENSG00000260306.1	ENSG00000172845.9	ENSG00000164134.8	0.0164	0.8741	0.8577	1e-08	0.0099	Attenuate	None	None	yes	no
NBL	ENSG00000260306.1	ENSG00000172845.9	ENSG00000174780.11	0.1488	0.8426	0.6938	3.39e-06	0.06931	Attenuate	None	None	no	no
NBL	ENSG00000260306.1	ENSG00000174197.12	ENSG00000129315.5	0.1859	0.8614	0.6755	1.78e-06	0.0396	Attenuate	HALLMARK_G2M_CHECKPOINT	Proliferation	yes	no
NBL	ENSG00000260306.1	ENSG00000174197.12	ENSG00000197323.6	0.0507	0.8116	0.7609	3.32e-06	0.06931	Attenuate	HALLMARK_TGF_BETA_SIGNALING	Signaling	yes	no
NBL	ENSG00000260306.1	ENSG00000179361.13	ENSG00000165169.6	0.1329	-0.7385	0.8714	3.34e-06	0.06931	Attenuate	HALLMARK_ESTROGEN_RESPONSE_LATE	Signaling	no	no
NBL	ENSG00000260306.1	ENSG00000179456.9	ENSG00000079102.12	-0.0523	0.7666	0.8189	4.7e-06	0.07921	Attenuate	None	None	yes	no
NBL	ENSG00000260306.1	ENSG00000179456.9	ENSG00000081386.8	-0.0544	0.7854	0.8397	1.67e-06	0.0396	Attenuate	None	None	no	no
NBL	ENSG00000260306.1	ENSG00000179456.9	ENSG00000092140.10	0.1282	0.8328	0.7046	4.32e-06	0.07921	Attenuate	None	None	no	no
NBL	ENSG00000260306.1	ENSG00000179456.9	ENSG00000100941.4	-0.0061	0.8068	0.8129	1.34e-06	0.0297	Attenuate	HALLMARK_E2F_TARGETS	Proliferation	no	no
NBL	ENSG00000260306.1	ENSG00000179456.9	ENSG00000129315.5	-0.1	0.7598	0.8598	2.42e-06	0.0495	Attenuate	HALLMARK_G2M_CHECKPOINT	Proliferation	yes	no
NBL	ENSG00000260306.1	ENSG00000179456.9	ENSG00000137776.12	-0.0075	0.7974	0.8049	2.29e-06	0.0495	Attenuate	None	None	no	no
NBL	ENSG00000260306.1	ENSG00000179456.9	ENSG00000145833.11	-0.0195	0.8422	0.8617	8e-08	0.0099	Attenuate	None	None	no	no
NBL	ENSG00000260306.1	ENSG00000179456.9	ENSG00000171448.8	0.0829	0.831	0.748	1.88e-06	0.0396	Attenuate	None	None	no	no
NBL	ENSG00000260306.1	ENSG00000179456.9	ENSG00000171566.7	-0.0929	0.7568	0.8497	3.26e-06	0.06931	Attenuate	None	None	no	no
NBL	ENSG00000260306.1	ENSG00000179456.9	ENSG00000196670.9	0.019	0.797	0.778	4.07e-06	0.07921	Attenuate	None	None	no	no
NBL	ENSG00000260306.1	ENSG00000185697.12	ENSG00000137770.9	-0.0395	0.7919	0.8315	1.58e-06	0.0396	Attenuate	None	None	no	no
NBL	ENSG00000260306.1	ENSG00000185697.12	ENSG00000163946.9	-0.2009	0.6932	0.8941	5.37e-06	0.07921	Attenuate	None	None	no	no
NBL	ENSG00000260306.1	ENSG00000185697.12	ENSG00000188529.10	0.0814	0.815	0.7337	5.11e-06	0.07921	Attenuate	HALLMARK_G2M_CHECKPOINT	Proliferation	no	no
NBL	ENSG00000260306.1	ENSG00000185697.12	ENSG00000234545.3	-0.024	0.8088	0.8329	8e-07	0.0099	Attenuate	None	None	no	no
NBL	ENSG00000260306.1	ENSG00000188786.9	ENSG00000197841.10	0.1075	0.8265	0.719	4.27e-06	0.07921	Attenuate	None	None	no	no
NBL	ENSG00000260391.2	ENSG00000005513.9	ENSG00000165863.12	-0.2777	0.7221	0.9998	2.6e-07	0.0099	Attenuate	None	None	no	yes
NBL	ENSG00000260391.2	ENSG00000005513.9	ENSG00000197971.10	0.2124	0.8786	0.6662	6.9e-07	0.05941	Attenuate	HALLMARK_REACTIVE_OXIGEN_SPECIES_PATHWAY	Pathway	yes	yes
NBL	ENSG00000260391.2	ENSG00000025156.8	ENSG00000170458.9	-0.2436	-0.894	0.6504	2.9e-07	0.0396	Attenuate	HALLMARK_INFLAMMATORY_RESPONSE	Immune	no	yes
NBL	ENSG00000260391.2	ENSG00000025156.8	ENSG00000196368.4	-0.0934	0.8004	0.8938	2.9e-07	0.0396	Attenuate	HALLMARK_KRAS_SIGNALING_DN	None	no	yes
NBL	ENSG00000260391.2	ENSG00000057657.10	ENSG00000152556.11	-0.1155	-0.8469	0.7314	1.2e-06	0.06931	Attenuate	HALLMARK_BILE_ACID_METABOLISM	None	no	yes
NBL	ENSG00000260391.2	ENSG00000066336.7	ENSG00000136830.7	0.0242	0.8351	0.8109	3.8e-07	0.0396	Attenuate	None	None	yes	yes
NBL	ENSG00000260391.2	ENSG00000071564.10	ENSG00000094914.8	-0.0861	0.7769	0.863	1.34e-06	0.09901	Attenuate	HALLMARK_DNA_REPAIR	DNA damage	no	yes
NBL	ENSG00000260391.2	ENSG00000071564.10	ENSG00000119203.9	0.0505	0.8326	0.7821	8.2e-07	0.06931	Attenuate	None	None	no	yes
NBL	ENSG00000260391.2	ENSG00000071564.10	ENSG00000134323.10	-0.3094	0.7865	1.0959	0	0.0099	Attenuate	HALLMARK_KRAS_SIGNALING_UP	Signaling	yes	yes
NBL	ENSG00000260391.2	ENSG00000071564.10	ENSG00000143578.11	-0.0038	0.8274	0.8312	3.6e-07	0.0396	Attenuate	None	None	no	yes
NBL	ENSG00000260391.2	ENSG00000071564.10	ENSG00000198056.9	-0.1875	0.773	0.9604	1.6e-07	0.0099	Attenuate	HALLMARK_DNA_REPAIR	DNA damage	no	yes
NBL	ENSG00000260391.2	ENSG00000072310.12	ENSG00000110108.5	-0.2601	0.7114	0.9715	6.6e-07	0.05941	Attenuate	None	None	no	yes
NBL	ENSG00000260391.2	ENSG00000072310.12	ENSG00000167779.3	-0.1892	0.7585	0.9477	3.5e-07	0.0396	Attenuate	HALLMARK_APOPTOSIS	Pathway	yes	yes
NBL	ENSG00000260391.2	ENSG00000087903.8	ENSG00000011422.7	-0.0261	0.8403	0.8665	8e-08	0.0099	Attenuate	HALLMARK_KRAS_SIGNALING_UP	Signaling	yes	yes
NBL	ENSG00000260391.2	ENSG00000087903.8	ENSG00000034152.14	-0.1395	0.757	0.8966	1.18e-06	0.06931	Attenuate	HALLMARK_HEME_METABOLISM	Metabolic	no	yes
NBL	ENSG00000260391.2	ENSG00000087903.8	ENSG00000101096.15	-0.192	0.7341	0.9261	1.12e-06	0.06931	Attenuate	None	None	yes	yes
NBL	ENSG00000260391.2	ENSG00000087903.8	ENSG00000107968.5	-0.1512	0.758	0.9092	8.7e-07	0.06931	Attenuate	HALLMARK_IL2_STAT5_SIGNALING	Immune	yes	yes
NBL	ENSG00000260391.2	ENSG00000095794.15	ENSG00000010292.8	-0.1141	-0.8538	0.7397	6.7e-07	0.05941	Attenuate	HALLMARK_E2F_TARGETS	Proliferation	yes	yes
NBL	ENSG00000260391.2	ENSG00000095794.15	ENSG00000062485.14	-0.073	-0.8732	0.8002	4e-08	0.0099	Attenuate	HALLMARK_OXIDATIVE_PHOSPHORYLATION	Metabolic	no	yes
NBL	ENSG00000260391.2	ENSG00000095794.15	ENSG00000064547.9	0.2514	-0.7101	0.9615	8.6e-07	0.06931	Attenuate	None	None	no	yes
NBL	ENSG00000260391.2	ENSG00000095794.15	ENSG00000085552.12	0.058	-0.7923	0.8503	1.04e-06	0.06931	Attenuate	None	None	no	yes
NBL	ENSG00000260391.2	ENSG00000095794.15	ENSG00000086300.11	-0.1105	0.8094	0.9198	1.1e-07	0.0099	Attenuate	HALLMARK_ESTROGEN_RESPONSE_LATE	Signaling	no	yes
NBL	ENSG00000260391.2	ENSG00000095794.15	ENSG00000095059.11	0.2913	-0.7377	1.029	8e-08	0.0099	Attenuate	HALLMARK_XENOBIOTIC_METABOLISM	Metabolic	no	yes
NBL	ENSG00000260391.2	ENSG00000095794.15	ENSG00000095713.9	-0.0639	0.8036	0.8675	4.6e-07	0.0495	Attenuate	None	None	no	yes
NBL	ENSG00000260391.2	ENSG00000095794.15	ENSG00000102302.7	0.1314	-0.7835	0.9148	3.3e-07	0.0396	Attenuate	None	None	no	yes
NBL	ENSG00000260391.2	ENSG00000095794.15	ENSG00000104897.5	0.308	-0.8032	1.1112	0	0.0099	Attenuate	None	None	no	yes
NBL	ENSG00000260391.2	ENSG00000095794.15	ENSG00000109854.9	-0.0105	0.8257	0.8362	3.5e-07	0.0396	Attenuate	HALLMARK_HEME_METABOLISM	Metabolic	yes	yes
NBL	ENSG00000260391.2	ENSG00000095794.15	ENSG00000120306.5	0.3028	0.9013	0.5985	5.2e-07	0.0495	Attenuate	None	None	no	yes
NBL	ENSG00000260391.2	ENSG00000095794.15	ENSG00000120647.5	-0.0542	-0.8407	0.7865	4.9e-07	0.0495	Attenuate	None	None	no	yes
NBL	ENSG00000260391.2	ENSG00000095794.15	ENSG00000121900.14	-0.1984	0.7974	0.9958	3e-08	0.0099	Attenuate	None	None	no	yes
NBL	ENSG00000260391.2	ENSG00000095794.15	ENSG00000124194.11	0.007	-0.824	0.831	4.2e-07	0.0495	Attenuate	None	None	no	yes
NBL	ENSG00000260391.2	ENSG00000095794.15	ENSG00000125247.11	0.2098	-0.8045	1.0143	1e-08	0.0099	Attenuate	None	None	no	yes
NBL	ENSG00000260391.2	ENSG00000095794.15	ENSG00000126746.13	0.0974	-0.7871	0.8844	5.9e-07	0.0495	Attenuate	None	None	yes	yes
NBL	ENSG00000260391.2	ENSG00000095794.15	ENSG00000147274.10	-0.099	-0.8764	0.7774	6e-08	0.0099	Attenuate	None	None	yes	yes
NBL	ENSG00000260391.2	ENSG00000095794.15	ENSG00000148399.7	0.2077	-0.7422	0.9499	5.3e-07	0.0495	Attenuate	None	None	no	yes
NBL	ENSG00000260391.2	ENSG00000095794.15	ENSG00000149489.4	-0.0723	0.7867	0.859	1.05e-06	0.06931	Attenuate	None	None	no	yes
NBL	ENSG00000260391.2	ENSG00000095794.15	ENSG00000151503.8	-0.1552	-0.8567	0.7014	1.33e-06	0.09901	Attenuate	None	None	no	yes
NBL	ENSG00000260391.2	ENSG00000095794.15	ENSG00000151849.10	-0.0862	-0.9	0.8138	0	0.0099	Attenuate	HALLMARK_MITOTIC_SPINDLE	Proliferation	no	yes
NBL	ENSG00000260391.2	ENSG00000095794.15	ENSG00000152990.9	0.1486	-0.8518	1.0004	0	0.0099	Attenuate	None	None	no	yes
NBL	ENSG00000260391.2	ENSG00000095794.15	ENSG00000158164.6	-0.1566	-0.8598	0.7032	1.05e-06	0.06931	Attenuate	None	None	no	yes
NBL	ENSG00000260391.2	ENSG00000095794.15	ENSG00000160949.12	-0.1073	-0.8463	0.739	1.04e-06	0.06931	Attenuate	None	None	no	yes
NBL	ENSG00000260391.2	ENSG00000095794.15	ENSG00000161011.15	0.2507	0.8964	0.6457	2.6e-07	0.0099	Attenuate	HALLMARK_UV_RESPONSE_UP	DNA damage	yes	yes
NBL	ENSG00000260391.2	ENSG00000095794.15	ENSG00000166340.10	0.0254	0.8336	0.8081	4.4e-07	0.0495	Attenuate	None	None	no	yes
NBL	ENSG00000260391.2	ENSG00000095794.15	ENSG00000166582.5	-0.0918	-0.843	0.7512	9.6e-07	0.06931	Attenuate	None	None	no	yes
NBL	ENSG00000260391.2	ENSG00000095794.15	ENSG00000168772.9	-0.0218	-0.8248	0.803	7.6e-07	0.06931	Attenuate	None	None	yes	yes
NBL	ENSG00000260391.2	ENSG00000095794.15	ENSG00000170681.6	-0.1106	-0.8719	0.7612	1.2e-07	0.0099	Attenuate	None	None	no	yes
NBL	ENSG00000260391.2	ENSG00000095794.15	ENSG00000171469.6	0.3023	-0.6902	0.9925	6e-07	0.0495	Attenuate	None	None	no	yes
NBL	ENSG00000260391.2	ENSG00000095794.15	ENSG00000172348.10	-0.123	0.772	0.895	7.7e-07	0.06931	Attenuate	None	None	no	yes
NBL	ENSG00000260391.2	ENSG00000095794.15	ENSG00000176485.6	-0.1005	0.8325	0.933	2e-08	0.0099	Attenuate	HALLMARK_ESTROGEN_RESPONSE_LATE	Signaling	no	yes
NBL	ENSG00000260391.2	ENSG00000095794.15	ENSG00000186480.8	-0.2157	0.76	0.9757	1.7e-07	0.0099	Attenuate	HALLMARK_UV_RESPONSE_DN	DNA damage	no	yes
NBL	ENSG00000260391.2	ENSG00000095794.15	ENSG00000197956.5	0.2005	0.8852	0.6847	2.7e-07	0.0099	Attenuate	None	None	no	yes
NBL	ENSG00000260391.2	ENSG00000095794.15	ENSG00000198728.6	0.2397	-0.7276	0.9673	5.1e-07	0.0495	Attenuate	HALLMARK_HEDGEHOG_SIGNALING	Signaling	yes	yes
NBL	ENSG00000260391.2	ENSG00000095794.15	ENSG00000205664.6	0.0535	-0.7929	0.8464	1.11e-06	0.06931	Attenuate	None	None	no	yes
NBL	ENSG00000260391.2	ENSG00000095794.15	ENSG00000234771.2	0.2841	-0.7021	0.9862	5.6e-07	0.0495	Attenuate	None	None	no	yes
NBL	ENSG00000260391.2	ENSG00000095794.15	ENSG00000254726.2	-0.1901	-0.8865	0.6964	1.8e-07	0.0099	Attenuate	None	None	no	yes
NBL	ENSG00000260391.2	ENSG00000100146.12	ENSG00000133321.6	0.0646	0.845	0.7804	4.5e-07	0.0495	Attenuate	None	None	yes	yes
NBL	ENSG00000260391.2	ENSG00000100146.12	ENSG00000165092.8	0.1479	0.8567	0.7088	1.13e-06	0.06931	Attenuate	HALLMARK_PEROXISOME	Metabolic	no	yes
NBL	ENSG00000260391.2	ENSG00000100146.12	ENSG00000196136.12	0.1589	0.8826	0.7237	1.3e-07	0.0099	Attenuate	HALLMARK_KRAS_SIGNALING_UP	Signaling	no	yes
NBL	ENSG00000260391.2	ENSG00000100146.12	ENSG00000197971.10	-0.0033	0.8456	0.8489	9e-08	0.0099	Attenuate	HALLMARK_REACTIVE_OXIGEN_SPECIES_PATHWAY	Pathway	yes	yes
NBL	ENSG00000260391.2	ENSG00000100146.12	ENSG00000261857.2	0.0598	0.909	0.8492	0	0.0099	Attenuate	None	None	no	yes
NBL	ENSG00000260391.2	ENSG00000101096.15	ENSG00000006327.9	-0.1237	0.8458	0.9695	0	0.0099	Attenuate	HALLMARK_EPITHELIAL_MESENCHYMAL_TRANSITION	Development	no	yes
NBL	ENSG00000260391.2	ENSG00000101096.15	ENSG00000087903.8	-0.192	0.7341	0.9261	1.12e-06	0.06931	Attenuate	None	None	yes	yes
NBL	ENSG00000260391.2	ENSG00000101096.15	ENSG00000088826.13	-0.2726	0.7107	0.9833	5e-07	0.0495	Attenuate	HALLMARK_HEME_METABOLISM	Metabolic	no	yes
NBL	ENSG00000260391.2	ENSG00000101096.15	ENSG00000102554.9	-0.2009	0.7552	0.956	3.2e-07	0.0396	Attenuate	HALLMARK_MYOGENESIS	Development	yes	yes
NBL	ENSG00000260391.2	ENSG00000101096.15	ENSG00000103196.7	0.0312	0.8248	0.7936	9.4e-07	0.06931	Attenuate	None	None	no	yes
NBL	ENSG00000260391.2	ENSG00000101096.15	ENSG00000107249.17	-0.0003	0.8229	0.8232	5.3e-07	0.0495	Attenuate	None	None	no	yes
NBL	ENSG00000260391.2	ENSG00000101096.15	ENSG00000113070.6	0.0294	0.8392	0.8098	3.1e-07	0.0396	Attenuate	HALLMARK_KRAS_SIGNALING_UP	Signaling	yes	yes
NBL	ENSG00000260391.2	ENSG00000101096.15	ENSG00000118523.5	0.0474	0.8366	0.7892	5.8e-07	0.0495	Attenuate	HALLMARK_EPITHELIAL_MESENCHYMAL_TRANSITION	Development	yes	yes
NBL	ENSG00000260391.2	ENSG00000101096.15	ENSG00000119138.3	0.024	0.8499	0.8259	1.2e-07	0.0099	Attenuate	HALLMARK_TNFA_SIGNALING_VIA_NFKB	Signaling	no	yes
NBL	ENSG00000260391.2	ENSG00000101096.15	ENSG00000131370.11	-0.1199	0.7681	0.888	1.03e-06	0.06931	Attenuate	HALLMARK_ESTROGEN_RESPONSE_EARLY	Signaling	no	yes
NBL	ENSG00000260391.2	ENSG00000101096.15	ENSG00000131435.8	-0.4287	0.6323	1.061	2.3e-07	0.0099	Inverts	HALLMARK_EPITHELIAL_MESENCHYMAL_TRANSITION	Development	yes	yes
NBL	ENSG00000260391.2	ENSG00000101096.15	ENSG00000134107.4	0.1643	0.9	0.7357	2e-08	0.0099	Attenuate	HALLMARK_IL2_STAT5_SIGNALING	Immune	no	yes
NBL	ENSG00000260391.2	ENSG00000101096.15	ENSG00000134531.5	0.151	0.8977	0.7467	2e-08	0.0099	Attenuate	HALLMARK_KRAS_SIGNALING_UP	Signaling	yes	yes
NBL	ENSG00000260391.2	ENSG00000101096.15	ENSG00000142871.11	0.0214	0.8561	0.8347	6e-08	0.0099	Attenuate	HALLMARK_UV_RESPONSE_DN	DNA damage	yes	yes
NBL	ENSG00000260391.2	ENSG00000101096.15	ENSG00000143799.8	-0.0124	-0.8161	0.8038	1.1e-06	0.06931	Attenuate	None	None	no	yes
NBL	ENSG00000260391.2	ENSG00000101096.15	ENSG00000160789.15	-0.073	0.8614	0.9343	0	0.0099	Attenuate	HALLMARK_APOPTOSIS	Pathway	yes	yes
NBL	ENSG00000260391.2	ENSG00000101096.15	ENSG00000169429.6	-0.2766	0.8273	1.1039	0	0.0099	Attenuate	HALLMARK_INFLAMMATORY_RESPONSE	Immune	no	yes
NBL	ENSG00000260391.2	ENSG00000101096.15	ENSG00000172201.6	0.0024	0.8332	0.8308	2.7e-07	0.0099	Attenuate	None	None	yes	yes
NBL	ENSG00000260391.2	ENSG00000101096.15	ENSG00000172965.10	-0.1599	0.7469	0.9068	1.24e-06	0.09901	Attenuate	None	None	no	yes
NBL	ENSG00000260391.2	ENSG00000101096.15	ENSG00000175592.4	-0.0974	0.867	0.9644	0	0.0099	Attenuate	HALLMARK_TNFA_SIGNALING_VIA_NFKB	Signaling	yes	yes
NBL	ENSG00000260391.2	ENSG00000101096.15	ENSG00000176907.3	-0.0244	0.827	0.8514	2.3e-07	0.0099	Attenuate	None	None	no	yes
NBL	ENSG00000260391.2	ENSG00000101096.15	ENSG00000177426.16	0.0571	0.8424	0.7853	4.6e-07	0.0495	Attenuate	HALLMARK_TGF_BETA_SIGNALING	Signaling	yes	yes
NBL	ENSG00000260391.2	ENSG00000101096.15	ENSG00000188290.6	-0.1707	0.8103	0.9811	2e-08	0.0099	Attenuate	None	None	no	yes
NBL	ENSG00000260391.2	ENSG00000101096.15	ENSG00000197461.9	-0.0904	0.7797	0.8702	1.04e-06	0.06931	Attenuate	HALLMARK_ANGIOGENESIS	Development	yes	yes
NBL	ENSG00000260391.2	ENSG00000101412.9	ENSG00000139546.6	0.085	0.855	0.77	3.1e-07	0.0396	Attenuate	HALLMARK_DNA_REPAIR	DNA damage	no	yes
NBL	ENSG00000260391.2	ENSG00000102554.9	ENSG00000101096.15	-0.2009	0.7552	0.956	3.2e-07	0.0396	Attenuate	None	None	yes	yes
NBL	ENSG00000260391.2	ENSG00000102554.9	ENSG00000131196.13	-0.4132	0.6338	1.047	3.3e-07	0.0396	Inverts	None	None	yes	yes
NBL	ENSG00000260391.2	ENSG00000102554.9	ENSG00000162804.9	-0.4021	0.6133	1.0154	9.3e-07	0.06931	Inverts	None	None	no	yes
NBL	ENSG00000260391.2	ENSG00000102554.9	ENSG00000165527.5	-0.4976	0.742	1.2396	0	0.0099	Inverts	HALLMARK_MITOTIC_SPINDLE	Proliferation	yes	yes
NBL	ENSG00000260391.2	ENSG00000107249.17	ENSG00000089159.11	-0.0812	0.7794	0.8605	1.3e-06	0.09901	Attenuate	HALLMARK_MITOTIC_SPINDLE	Proliferation	yes	yes
NBL	ENSG00000260391.2	ENSG00000107249.17	ENSG00000101096.15	-0.0003	0.8229	0.8232	5.3e-07	0.0495	Attenuate	None	None	yes	yes
NBL	ENSG00000260391.2	ENSG00000107249.17	ENSG00000138623.5	-0.1662	0.8255	0.9917	1e-08	0.0099	Attenuate	None	None	no	yes
NBL	ENSG00000260391.2	ENSG00000107249.17	ENSG00000162493.12	-0.0155	0.8041	0.8196	1.29e-06	0.09901	Attenuate	HALLMARK_INFLAMMATORY_RESPONSE	Immune	no	yes
NBL	ENSG00000260391.2	ENSG00000107249.17	ENSG00000162496.4	-0.1005	0.7799	0.8804	8.3e-07	0.06931	Attenuate	HALLMARK_PEROXISOME	Metabolic	yes	yes
NBL	ENSG00000260391.2	ENSG00000107249.17	ENSG00000197405.3	-0.2726	0.7377	1.0104	1.4e-07	0.0099	Attenuate	HALLMARK_INFLAMMATORY_RESPONSE	Immune	no	yes
NBL	ENSG00000260391.2	ENSG00000109320.7	ENSG00000131435.8	-0.266	0.7038	0.9698	8e-07	0.06931	Attenuate	HALLMARK_EPITHELIAL_MESENCHYMAL_TRANSITION	Development	yes	yes
NBL	ENSG00000260391.2	ENSG00000113916.13	ENSG00000060138.8	0.2739	0.8884	0.6145	1.1e-06	0.06931	Attenuate	None	None	no	yes
NBL	ENSG00000260391.2	ENSG00000113916.13	ENSG00000087903.8	-0.288	0.7058	0.9938	4.3e-07	0.0495	Attenuate	None	None	yes	yes
NBL	ENSG00000260391.2	ENSG00000113916.13	ENSG00000103550.9	0.0725	-0.7998	0.8723	4.8e-07	0.0495	Attenuate	None	None	no	yes
NBL	ENSG00000260391.2	ENSG00000113916.13	ENSG00000124216.3	0.0315	0.8998	0.8683	0	0.0099	Attenuate	None	None	yes	yes
NBL	ENSG00000260391.2	ENSG00000113916.13	ENSG00000134107.4	0.1573	0.9045	0.7472	1e-08	0.0099	Attenuate	HALLMARK_IL2_STAT5_SIGNALING	Immune	no	yes
NBL	ENSG00000260391.2	ENSG00000113916.13	ENSG00000142871.11	-0.0655	0.8568	0.9224	1e-08	0.0099	Attenuate	HALLMARK_UV_RESPONSE_DN	DNA damage	yes	yes
NBL	ENSG00000260391.2	ENSG00000113916.13	ENSG00000148926.5	-0.3068	0.7338	1.0406	7e-08	0.0099	Attenuate	HALLMARK_INFLAMMATORY_RESPONSE	Immune	no	yes
NBL	ENSG00000260391.2	ENSG00000113916.13	ENSG00000152049.5	0.0348	0.8221	0.7873	1.21e-06	0.07921	Attenuate	None	None	no	yes
NBL	ENSG00000260391.2	ENSG00000113916.13	ENSG00000177426.16	0.0115	0.8505	0.839	8e-08	0.0099	Attenuate	HALLMARK_TGF_BETA_SIGNALING	Signaling	yes	yes
NBL	ENSG00000260391.2	ENSG00000115738.5	ENSG00000059804.11	0.0537	0.8266	0.773	1.34e-06	0.09901	Attenuate	HALLMARK_IL2_STAT5_SIGNALING	Immune	no	yes
NBL	ENSG00000260391.2	ENSG00000115738.5	ENSG00000134014.12	0.1878	-0.7553	0.9432	4.3e-07	0.0495	Attenuate	None	None	no	yes
NBL	ENSG00000260391.2	ENSG00000115738.5	ENSG00000134107.4	0.1979	0.875	0.6771	7e-07	0.05941	Attenuate	HALLMARK_IL2_STAT5_SIGNALING	Immune	no	yes
NBL	ENSG00000260391.2	ENSG00000115738.5	ENSG00000144655.10	0.3423	0.9028	0.5605	1.16e-06	0.06931	Attenuate	None	None	no	yes
NBL	ENSG00000260391.2	ENSG00000115738.5	ENSG00000173334.3	0.0674	0.8454	0.778	4.6e-07	0.0495	Attenuate	HALLMARK_KRAS_SIGNALING_UP	Signaling	no	yes
NBL	ENSG00000260391.2	ENSG00000116044.11	ENSG00000105835.7	-0.423	0.6482	1.0712	1.4e-07	0.0099	Inverts	HALLMARK_INFLAMMATORY_RESPONSE	Immune	no	yes
NBL	ENSG00000260391.2	ENSG00000116044.11	ENSG00000170348.4	-0.1465	0.7638	0.9103	7.1e-07	0.05941	Attenuate	HALLMARK_PROTEIN_SECRETION	Pathway	no	yes
NBL	ENSG00000260391.2	ENSG00000116132.7	ENSG00000065485.13	0.1267	0.8495	0.7229	1.25e-06	0.09901	Attenuate	HALLMARK_UNFOLDED_PROTEIN_RESPONSE	Metabolic	no	yes
NBL	ENSG00000260391.2	ENSG00000116132.7	ENSG00000115414.14	0.1564	0.869	0.7126	4.7e-07	0.0495	Attenuate	HALLMARK_COAGULATION	Immune	yes	yes
NBL	ENSG00000260391.2	ENSG00000116132.7	ENSG00000166825.9	0.1805	0.9011	0.7206	3e-08	0.0099	Attenuate	HALLMARK_EPITHELIAL_MESENCHYMAL_TRANSITION	Development	yes	yes
NBL	ENSG00000260391.2	ENSG00000118513.14	ENSG00000139737.17	0.1969	0.8765	0.6797	5.9e-07	0.0495	Attenuate	None	None	no	yes
NBL	ENSG00000260391.2	ENSG00000119138.3	ENSG00000060709.9	0.3267	-0.6629	0.9895	1.01e-06	0.06931	Attenuate	None	None	no	yes
NBL	ENSG00000260391.2	ENSG00000119138.3	ENSG00000101096.15	0.024	0.8499	0.8259	1.2e-07	0.0099	Attenuate	None	None	yes	yes
NBL	ENSG00000260391.2	ENSG00000119138.3	ENSG00000157851.12	0.1068	-0.769	0.8758	1.3e-06	0.09901	Attenuate	None	None	no	yes
NBL	ENSG00000260391.2	ENSG00000119138.3	ENSG00000165527.5	-0.2861	0.6974	0.9834	6.6e-07	0.05941	Attenuate	HALLMARK_MITOTIC_SPINDLE	Proliferation	yes	yes
NBL	ENSG00000260391.2	ENSG00000119138.3	ENSG00000197622.8	-0.1399	0.7792	0.9191	3.5e-07	0.0396	Attenuate	None	None	no	yes
NBL	ENSG00000260391.2	ENSG00000122877.9	ENSG00000182718.12	0.0146	0.8199	0.8053	9.1e-07	0.06931	Attenuate	HALLMARK_UV_RESPONSE_DN	DNA damage	no	yes
NBL	ENSG00000260391.2	ENSG00000125347.9	ENSG00000084112.10	-0.1577	0.8131	0.9708	3e-08	0.0099	Attenuate	None	None	no	yes
NBL	ENSG00000260391.2	ENSG00000125347.9	ENSG00000131435.8	-0.4617	0.5777	1.0393	6.3e-07	0.0495	Inverts	HALLMARK_EPITHELIAL_MESENCHYMAL_TRANSITION	Development	yes	yes
NBL	ENSG00000260391.2	ENSG00000126746.13	ENSG00000062485.14	-0.0225	0.831	0.8534	1.8e-07	0.0099	Attenuate	HALLMARK_OXIDATIVE_PHOSPHORYLATION	Metabolic	no	yes
NBL	ENSG00000260391.2	ENSG00000126746.13	ENSG00000095794.15	0.0974	-0.7871	0.8844	5.9e-07	0.0495	Attenuate	None	None	no	yes
NBL	ENSG00000260391.2	ENSG00000126746.13	ENSG00000105854.8	0.1838	-0.7677	0.9515	2.4e-07	0.0099	Attenuate	None	None	no	yes
NBL	ENSG00000260391.2	ENSG00000128652.7	ENSG00000136895.14	-0.3906	0.6146	1.0052	1.2e-06	0.06931	Attenuate	None	None	no	yes
NBL	ENSG00000260391.2	ENSG00000131196.13	ENSG00000002586.13	-0.1023	0.8105	0.9128	1.2e-07	0.0099	Attenuate	HALLMARK_APICAL_JUNCTION	Cellular component	no	yes
NBL	ENSG00000260391.2	ENSG00000131196.13	ENSG00000006327.9	-0.1101	0.7758	0.8859	8.4e-07	0.06931	Attenuate	HALLMARK_EPITHELIAL_MESENCHYMAL_TRANSITION	Development	no	yes
NBL	ENSG00000260391.2	ENSG00000131196.13	ENSG00000081041.8	0.0578	0.8525	0.7947	2.1e-07	0.0099	Attenuate	HALLMARK_UV_RESPONSE_UP	DNA damage	yes	yes
NBL	ENSG00000260391.2	ENSG00000131196.13	ENSG00000102359.5	-0.2254	0.7465	0.972	2.8e-07	0.0099	Attenuate	None	None	yes	yes
NBL	ENSG00000260391.2	ENSG00000131196.13	ENSG00000102554.9	-0.4132	0.6338	1.047	3.3e-07	0.0396	Inverts	HALLMARK_MYOGENESIS	Development	yes	yes
NBL	ENSG00000260391.2	ENSG00000131196.13	ENSG00000103196.7	-0.096	0.8146	0.9106	1e-07	0.0099	Attenuate	None	None	no	yes
NBL	ENSG00000260391.2	ENSG00000131196.13	ENSG00000106366.7	-0.1003	0.8088	0.9092	1.4e-07	0.0099	Attenuate	HALLMARK_COAGULATION	Immune	yes	yes
NBL	ENSG00000260391.2	ENSG00000131196.13	ENSG00000118523.5	-0.0753	0.8246	0.8998	8e-08	0.0099	Attenuate	HALLMARK_EPITHELIAL_MESENCHYMAL_TRANSITION	Development	yes	yes
NBL	ENSG00000260391.2	ENSG00000131196.13	ENSG00000130202.5	0.0585	0.8501	0.7916	2.6e-07	0.0099	Attenuate	HALLMARK_APICAL_JUNCTION	Cellular component	no	yes
NBL	ENSG00000260391.2	ENSG00000131196.13	ENSG00000131370.11	-0.3678	0.6976	1.0653	8e-08	0.0099	Attenuate	HALLMARK_ESTROGEN_RESPONSE_EARLY	Signaling	no	yes
NBL	ENSG00000260391.2	ENSG00000131196.13	ENSG00000134531.5	-0.1584	0.8298	0.9882	1e-08	0.0099	Attenuate	HALLMARK_KRAS_SIGNALING_UP	Signaling	yes	yes
NBL	ENSG00000260391.2	ENSG00000131196.13	ENSG00000136830.7	-0.2864	0.6991	0.9855	6e-07	0.0495	Attenuate	None	None	yes	yes
NBL	ENSG00000260391.2	ENSG00000131196.13	ENSG00000137801.9	0.1655	0.8615	0.696	1.12e-06	0.06931	Attenuate	HALLMARK_COAGULATION	Immune	yes	yes
NBL	ENSG00000260391.2	ENSG00000131196.13	ENSG00000140564.6	-0.0514	0.8478	0.8992	2e-08	0.0099	Attenuate	HALLMARK_IL2_STAT5_SIGNALING	Immune	yes	yes
NBL	ENSG00000260391.2	ENSG00000131196.13	ENSG00000159216.14	-0.1704	0.8053	0.9756	3e-08	0.0099	Attenuate	HALLMARK_UV_RESPONSE_DN	DNA damage	yes	yes
NBL	ENSG00000260391.2	ENSG00000131196.13	ENSG00000160789.15	-0.1174	0.84	0.9574	1e-08	0.0099	Attenuate	HALLMARK_APOPTOSIS	Pathway	yes	yes
NBL	ENSG00000260391.2	ENSG00000131196.13	ENSG00000161638.6	-0.0174	0.8557	0.8731	3e-08	0.0099	Attenuate	HALLMARK_INFLAMMATORY_RESPONSE	Immune	no	yes
NBL	ENSG00000260391.2	ENSG00000131196.13	ENSG00000164111.10	-0.4495	0.7231	1.1726	0	0.0099	Inverts	HALLMARK_COMPLEMENT	Immune	no	yes
NBL	ENSG00000260391.2	ENSG00000131196.13	ENSG00000164736.5	-0.0322	0.8073	0.8395	7.3e-07	0.06931	Attenuate	None	None	yes	yes
NBL	ENSG00000260391.2	ENSG00000131196.13	ENSG00000176014.8	-0.0571	0.7914	0.8485	1.12e-06	0.06931	Attenuate	None	None	no	yes
NBL	ENSG00000260391.2	ENSG00000131196.13	ENSG00000176845.8	-0.1598	0.7767	0.9365	2.6e-07	0.0099	Attenuate	None	None	no	yes
NBL	ENSG00000260391.2	ENSG00000131196.13	ENSG00000177426.16	-0.1887	0.7812	0.9699	1e-07	0.0099	Attenuate	HALLMARK_TGF_BETA_SIGNALING	Signaling	yes	yes
NBL	ENSG00000260391.2	ENSG00000131196.13	ENSG00000185112.4	-0.2821	0.7705	1.0526	2e-08	0.0099	Attenuate	None	None	no	yes
NBL	ENSG00000260391.2	ENSG00000131196.13	ENSG00000188643.6	0.0751	0.8493	0.7743	4e-07	0.0396	Attenuate	None	None	no	yes
NBL	ENSG00000260391.2	ENSG00000131196.13	ENSGR0000002586.13	-0.0876	0.8011	0.8888	3.1e-07	0.0396	Attenuate	None	None	no	yes
NBL	ENSG00000260391.2	ENSG00000134323.10	ENSG00000057757.5	0.2418	-0.7949	1.0367	1e-08	0.0099	Attenuate	None	None	no	yes
NBL	ENSG00000260391.2	ENSG00000134323.10	ENSG00000071564.10	-0.3094	0.7865	1.0959	0	0.0099	Attenuate	None	None	yes	yes
NBL	ENSG00000260391.2	ENSG00000134323.10	ENSG00000101180.11	-0.3836	0.7379	1.1215	1e-08	0.0099	Attenuate	None	None	no	yes
NBL	ENSG00000260391.2	ENSG00000134323.10	ENSG00000101444.8	-0.1692	0.7666	0.9358	3.6e-07	0.0396	Attenuate	HALLMARK_IL2_STAT5_SIGNALING	Immune	no	yes
NBL	ENSG00000260391.2	ENSG00000134323.10	ENSG00000103275.14	-0.2073	0.7478	0.9552	4e-07	0.0396	Attenuate	HALLMARK_ANDROGEN_RESPONSE	Signaling	no	yes
NBL	ENSG00000260391.2	ENSG00000134323.10	ENSG00000103494.8	-0.1096	0.7681	0.8777	1.29e-06	0.09901	Attenuate	None	None	no	yes
NBL	ENSG00000260391.2	ENSG00000134323.10	ENSG00000104897.5	-0.2991	0.7741	1.0732	1e-08	0.0099	Attenuate	None	None	no	yes
NBL	ENSG00000260391.2	ENSG00000134323.10	ENSG00000104899.4	-0.3294	0.6942	1.0236	2.6e-07	0.0099	Attenuate	HALLMARK_APICAL_JUNCTION	Cellular component	no	yes
NBL	ENSG00000260391.2	ENSG00000134323.10	ENSG00000121766.10	0.2976	-0.7557	1.0533	3e-08	0.0099	Attenuate	None	None	no	yes
NBL	ENSG00000260391.2	ENSG00000134323.10	ENSG00000123975.4	-0.2425	0.7114	0.954	9.9e-07	0.06931	Attenuate	HALLMARK_E2F_TARGETS	Proliferation	yes	yes
NBL	ENSG00000260391.2	ENSG00000134323.10	ENSG00000124570.13	-0.0486	-0.8268	0.7782	1.19e-06	0.06931	Attenuate	HALLMARK_IL2_STAT5_SIGNALING	Immune	no	yes
NBL	ENSG00000260391.2	ENSG00000134323.10	ENSG00000128050.4	-0.0678	0.836	0.9038	4e-08	0.0099	Attenuate	HALLMARK_E2F_TARGETS	Proliferation	no	yes
NBL	ENSG00000260391.2	ENSG00000134323.10	ENSG00000130287.9	-0.2092	0.7248	0.934	1.17e-06	0.06931	Attenuate	HALLMARK_HYPOXIA	Pathway	no	yes
NBL	ENSG00000260391.2	ENSG00000134323.10	ENSG00000130713.11	-0.185	0.7379	0.9229	1.1e-06	0.06931	Attenuate	HALLMARK_UNFOLDED_PROTEIN_RESPONSE	Metabolic	no	yes
NBL	ENSG00000260391.2	ENSG00000134323.10	ENSG00000143578.11	0.1411	0.8627	0.7215	5.8e-07	0.0495	Attenuate	None	None	no	yes
NBL	ENSG00000260391.2	ENSG00000134323.10	ENSG00000147274.10	-0.0202	0.837	0.8572	1.2e-07	0.0099	Attenuate	None	None	yes	yes
NBL	ENSG00000260391.2	ENSG00000134323.10	ENSG00000149554.8	-0.1312	0.8231	0.9543	2e-08	0.0099	Attenuate	HALLMARK_E2F_TARGETS	Proliferation	yes	yes
NBL	ENSG00000260391.2	ENSG00000134323.10	ENSG00000152990.9	-0.1702	0.8083	0.9785	3e-08	0.0099	Attenuate	None	None	no	yes
NBL	ENSG00000260391.2	ENSG00000134323.10	ENSG00000164076.12	-0.2078	0.8283	1.0362	0	0.0099	Attenuate	None	None	no	yes
NBL	ENSG00000260391.2	ENSG00000134323.10	ENSG00000170448.7	-0.204	0.7351	0.9391	8.1e-07	0.06931	Attenuate	None	None	no	yes
NBL	ENSG00000260391.2	ENSG00000134323.10	ENSG00000177051.5	-0.4925	0.5512	1.0437	6.1e-07	0.0495	Inverts	None	None	no	yes
NBL	ENSG00000260391.2	ENSG00000134323.10	ENSG00000186907.3	-0.3706	0.6996	1.0702	7e-08	0.0099	Attenuate	None	None	no	yes
NBL	ENSG00000260391.2	ENSG00000134323.10	ENSG00000187122.12	-0.184	0.7947	0.9787	5e-08	0.0099	Attenuate	HALLMARK_HEDGEHOG_SIGNALING	Signaling	no	yes
NBL	ENSG00000260391.2	ENSG00000134323.10	ENSG00000228274.3	-0.3552	0.8156	1.1708	0	0.0099	Attenuate	None	None	no	yes
NBL	ENSG00000260391.2	ENSG00000134323.10	ENSG00000261514.1	-0.2714	0.7745	1.0459	2e-08	0.0099	Attenuate	None	None	no	yes
NBL	ENSG00000260391.2	ENSG00000134323.10	ENSG00000271833.1	-0.3347	0.7989	1.1335	0	0.0099	Attenuate	None	None	no	yes
NBL	ENSG00000260391.2	ENSG00000136826.10	ENSG00000111371.11	0.0258	-0.8161	0.8419	4.7e-07	0.0495	Attenuate	HALLMARK_G2M_CHECKPOINT	Proliferation	yes	yes
NBL	ENSG00000260391.2	ENSG00000136826.10	ENSG00000184557.3	0.1437	0.9105	0.7668	0	0.0099	Attenuate	HALLMARK_INTERFERON_GAMMA_RESPONSE	Immune	yes	yes
NBL	ENSG00000260391.2	ENSG00000137203.6	ENSG00000100065.10	-0.1378	0.7754	0.9132	4.6e-07	0.0495	Attenuate	None	None	no	yes
NBL	ENSG00000260391.2	ENSG00000137203.6	ENSG00000162645.8	0.0277	0.8345	0.8068	4.3e-07	0.0495	Attenuate	HALLMARK_ALLOGRAFT_REJECTION	Immune	no	yes
NBL	ENSG00000260391.2	ENSG00000137203.6	ENSG00000261857.2	-0.0819	0.8403	0.9222	2e-08	0.0099	Attenuate	None	None	no	yes
NBL	ENSG00000260391.2	ENSG00000139083.6	ENSG00000165527.5	0.0286	0.833	0.8044	4.9e-07	0.0495	Attenuate	HALLMARK_MITOTIC_SPINDLE	Proliferation	yes	yes
NBL	ENSG00000260391.2	ENSG00000140044.8	ENSG00000005194.10	0.222	-0.7582	0.9801	1.6e-07	0.0099	Attenuate	None	None	no	yes
NBL	ENSG00000260391.2	ENSG00000140044.8	ENSG00000026025.9	0.1368	0.8814	0.7447	9e-08	0.0099	Attenuate	HALLMARK_EPITHELIAL_MESENCHYMAL_TRANSITION	Development	yes	yes
NBL	ENSG00000260391.2	ENSG00000140044.8	ENSG00000072832.10	-0.0294	-0.8475	0.818	1.6e-07	0.0099	Attenuate	HALLMARK_HEDGEHOG_SIGNALING	Signaling	no	yes
NBL	ENSG00000260391.2	ENSG00000140044.8	ENSG00000101439.4	0.1425	0.8644	0.7218	5.2e-07	0.0495	Attenuate	None	None	no	yes
NBL	ENSG00000260391.2	ENSG00000140044.8	ENSG00000114698.10	0.1519	0.8657	0.7137	5.7e-07	0.0495	Attenuate	None	None	yes	yes
NBL	ENSG00000260391.2	ENSG00000140044.8	ENSG00000122824.6	0.1291	-0.7876	0.9167	2.8e-07	0.0099	Attenuate	None	None	no	yes
NBL	ENSG00000260391.2	ENSG00000140044.8	ENSG00000130958.7	0.0625	0.8403	0.7778	6.1e-07	0.0495	Attenuate	None	None	no	yes
NBL	ENSG00000260391.2	ENSG00000140044.8	ENSG00000150401.10	0.1334	-0.8454	0.9789	0	0.0099	Attenuate	None	None	no	yes
NBL	ENSG00000260391.2	ENSG00000140044.8	ENSG00000151353.10	0.2923	-0.776	1.0683	1e-08	0.0099	Attenuate	None	None	no	yes
NBL	ENSG00000260391.2	ENSG00000140044.8	ENSG00000162645.8	0.1502	0.8818	0.7316	1.2e-07	0.0099	Attenuate	HALLMARK_ALLOGRAFT_REJECTION	Immune	no	yes
NBL	ENSG00000260391.2	ENSG00000140044.8	ENSG00000184371.9	0.177	0.8687	0.6917	7.8e-07	0.06931	Attenuate	HALLMARK_ALLOGRAFT_REJECTION	Immune	yes	yes
NBL	ENSG00000260391.2	ENSG00000140044.8	ENSG00000197747.4	0.2774	0.8914	0.614	8.7e-07	0.06931	Attenuate	HALLMARK_P53_PATHWAY	Proliferation	yes	yes
NBL	ENSG00000260391.2	ENSG00000140044.8	ENSG00000258818.2	0.2233	0.9116	0.6883	2e-08	0.0099	Attenuate	None	None	no	yes
NBL	ENSG00000260391.2	ENSG00000151702.12	ENSG00000153179.7	0.9	0.2732	0.6268	2.9e-07	0.0396	Enhance	None	None	no	yes
NBL	ENSG00000260391.2	ENSG00000153234.9	ENSG00000130958.7	-0.1704	0.7677	0.9381	3.3e-07	0.0396	Attenuate	None	None	no	yes
NBL	ENSG00000260391.2	ENSG00000153234.9	ENSG00000169925.12	0.1021	-0.7964	0.8985	3e-07	0.0396	Attenuate	None	None	yes	yes
NBL	ENSG00000260391.2	ENSG00000159216.14	ENSG00000131196.13	-0.1704	0.8053	0.9756	3e-08	0.0099	Attenuate	None	None	yes	yes
NBL	ENSG00000260391.2	ENSG00000159216.14	ENSG00000131459.8	-0.1873	0.7398	0.9271	9.5e-07	0.06931	Attenuate	HALLMARK_KRAS_SIGNALING_UP	Signaling	no	yes
NBL	ENSG00000260391.2	ENSG00000160685.9	ENSG00000196368.4	-0.0148	-0.8158	0.801	1.19e-06	0.06931	Attenuate	HALLMARK_KRAS_SIGNALING_DN	None	no	yes
NBL	ENSG00000260391.2	ENSG00000163132.6	ENSG00000105576.11	-0.0286	-0.8432	0.8146	2.3e-07	0.0099	Attenuate	HALLMARK_G2M_CHECKPOINT	Proliferation	no	yes
NBL	ENSG00000260391.2	ENSG00000165030.3	ENSG00000105835.7	0.101	0.8529	0.7518	5.4e-07	0.0495	Attenuate	HALLMARK_INFLAMMATORY_RESPONSE	Immune	no	yes
NBL	ENSG00000260391.2	ENSG00000168610.10	ENSG00000084112.10	-0.1528	0.8274	0.9802	1e-08	0.0099	Attenuate	None	None	no	yes
NBL	ENSG00000260391.2	ENSG00000170485.12	ENSG00000197021.4	-0.399	0.6469	1.0459	2.9e-07	0.0396	Attenuate	None	None	no	yes
NBL	ENSG00000260391.2	ENSG00000170616.9	ENSG00000150401.10	0.1258	0.8981	0.7723	1e-08	0.0099	Attenuate	None	None	no	yes
NBL	ENSG00000260391.2	ENSG00000172201.6	ENSG00000101096.15	0.0024	0.8332	0.8308	2.7e-07	0.0099	Attenuate	None	None	yes	yes
NBL	ENSG00000260391.2	ENSG00000172201.6	ENSG00000175592.4	-0.0635	0.8063	0.8699	3.9e-07	0.0396	Attenuate	HALLMARK_TNFA_SIGNALING_VIA_NFKB	Signaling	yes	yes
NBL	ENSG00000260391.2	ENSG00000172216.4	ENSG00000131724.6	-0.07	0.8075	0.8775	3.1e-07	0.0396	Attenuate	HALLMARK_GLYCOLYSIS	Metabolic	no	yes
NBL	ENSG00000260391.2	ENSG00000172216.4	ENSG00000145685.9	-0.315	0.6651	0.9801	1.22e-06	0.08911	Attenuate	None	None	no	yes
NBL	ENSG00000260391.2	ENSG00000172216.4	ENSG00000164736.5	0.1605	0.867	0.7065	6.2e-07	0.0495	Attenuate	None	None	yes	yes
NBL	ENSG00000260391.2	ENSG00000172273.8	ENSG00000150316.7	0.8352	0.0711	0.7641	1.08e-06	0.06931	Enhance	None	None	no	yes
NBL	ENSG00000260391.2	ENSG00000172273.8	ENSG00000168887.6	0.0155	0.8158	0.8003	1.21e-06	0.07921	Attenuate	None	None	no	yes
NBL	ENSG00000260391.2	ENSG00000172273.8	ENSG00000176444.14	0.0064	0.8261	0.8196	4.9e-07	0.0495	Attenuate	None	None	no	yes
NBL	ENSG00000260391.2	ENSG00000172273.8	ENSG00000185049.8	0.0341	0.8488	0.8146	1.6e-07	0.0099	Attenuate	None	None	no	yes
NBL	ENSG00000260391.2	ENSG00000175592.4	ENSG00000006327.9	0.14	0.9313	0.7914	0	0.0099	Attenuate	HALLMARK_EPITHELIAL_MESENCHYMAL_TRANSITION	Development	no	yes
NBL	ENSG00000260391.2	ENSG00000175592.4	ENSG00000020256.15	0.2125	-0.7985	1.0109	2e-08	0.0099	Attenuate	None	None	yes	yes
NBL	ENSG00000260391.2	ENSG00000175592.4	ENSG00000089159.11	-0.1291	0.8073	0.9363	8e-08	0.0099	Attenuate	HALLMARK_MITOTIC_SPINDLE	Proliferation	yes	yes
NBL	ENSG00000260391.2	ENSG00000175592.4	ENSG00000101096.15	-0.0974	0.867	0.9644	0	0.0099	Attenuate	None	None	yes	yes
NBL	ENSG00000260391.2	ENSG00000175592.4	ENSG00000163026.7	-0.1256	-0.8837	0.7581	5e-08	0.0099	Attenuate	None	None	yes	yes
NBL	ENSG00000260391.2	ENSG00000175592.4	ENSG00000172201.6	-0.0635	0.8063	0.8699	3.9e-07	0.0396	Attenuate	None	None	yes	yes
NBL	ENSG00000260391.2	ENSG00000175592.4	ENSG00000186594.8	0.0255	0.8521	0.8266	1e-07	0.0099	Attenuate	None	None	no	yes
NBL	ENSG00000260391.2	ENSG00000177426.16	ENSG00000072832.10	0.0517	-0.8895	0.9412	0	0.0099	Attenuate	HALLMARK_HEDGEHOG_SIGNALING	Signaling	no	yes
NBL	ENSG00000260391.2	ENSG00000177426.16	ENSG00000089159.11	0.1347	0.8542	0.7196	1.03e-06	0.06931	Attenuate	HALLMARK_MITOTIC_SPINDLE	Proliferation	yes	yes
NBL	ENSG00000260391.2	ENSG00000177426.16	ENSG00000096063.10	0.1618	-0.7477	0.9095	1.15e-06	0.06931	Attenuate	HALLMARK_MYC_TARGETS_V1	Proliferation	no	yes
NBL	ENSG00000260391.2	ENSG00000177426.16	ENSG00000101096.15	0.0571	0.8424	0.7853	4.6e-07	0.0495	Attenuate	None	None	yes	yes
NBL	ENSG00000260391.2	ENSG00000177426.16	ENSG00000109610.5	0.1328	0.8598	0.7271	6.2e-07	0.0495	Attenuate	HALLMARK_MYOGENESIS	Development	no	yes
NBL	ENSG00000260391.2	ENSG00000177426.16	ENSG00000113916.13	0.0115	0.8505	0.839	8e-08	0.0099	Attenuate	HALLMARK_ADIPOGENESIS	Metabolic	yes	yes
NBL	ENSG00000260391.2	ENSG00000177426.16	ENSG00000115365.7	0.2402	-0.7448	0.9851	2.1e-07	0.0099	Attenuate	None	None	no	yes
NBL	ENSG00000260391.2	ENSG00000177426.16	ENSG00000124216.3	0.1516	0.8923	0.7407	4e-08	0.0099	Attenuate	None	None	yes	yes
NBL	ENSG00000260391.2	ENSG00000177426.16	ENSG00000125148.6	0.3822	0.9242	0.542	1.8e-07	0.0099	Attenuate	HALLMARK_XENOBIOTIC_METABOLISM	Metabolic	no	yes
NBL	ENSG00000260391.2	ENSG00000177426.16	ENSG00000131196.13	-0.1887	0.7812	0.9699	1e-07	0.0099	Attenuate	None	None	yes	yes
NBL	ENSG00000260391.2	ENSG00000177426.16	ENSG00000131459.8	-0.4056	0.739	1.1446	0	0.0099	Inverts	HALLMARK_KRAS_SIGNALING_UP	Signaling	no	yes
NBL	ENSG00000260391.2	ENSG00000177426.16	ENSG00000131724.6	-0.1193	0.773	0.8923	8e-07	0.06931	Attenuate	HALLMARK_GLYCOLYSIS	Metabolic	no	yes
NBL	ENSG00000260391.2	ENSG00000177426.16	ENSG00000143061.13	0.151	-0.7651	0.9161	6e-07	0.0495	Attenuate	HALLMARK_HEME_METABOLISM	Metabolic	no	yes
NBL	ENSG00000260391.2	ENSG00000177426.16	ENSG00000143340.6	-0.0575	-0.8523	0.7949	2.1e-07	0.0099	Attenuate	None	None	no	yes
NBL	ENSG00000260391.2	ENSG00000177426.16	ENSG00000143799.8	-0.0949	-0.8902	0.7953	1e-08	0.0099	Attenuate	None	None	no	yes
NBL	ENSG00000260391.2	ENSG00000177426.16	ENSG00000146433.8	0.2622	-0.7388	1.001	1.7e-07	0.0099	Attenuate	None	None	no	yes
NBL	ENSG00000260391.2	ENSG00000177426.16	ENSG00000159023.14	0.2132	-0.7201	0.9333	1.32e-06	0.09901	Attenuate	HALLMARK_HEME_METABOLISM	Metabolic	no	yes
NBL	ENSG00000260391.2	ENSG00000177426.16	ENSG00000161642.13	-0.2582	0.7602	1.0184	6e-08	0.0099	Attenuate	None	None	no	yes
NBL	ENSG00000260391.2	ENSG00000177426.16	ENSG00000162804.9	-0.1308	0.767	0.8978	8.5e-07	0.06931	Attenuate	None	None	no	yes
NBL	ENSG00000260391.2	ENSG00000177426.16	ENSG00000165527.5	-0.2807	0.7034	0.984	5.7e-07	0.0495	Attenuate	HALLMARK_MITOTIC_SPINDLE	Proliferation	yes	yes
NBL	ENSG00000260391.2	ENSG00000177426.16	ENSG00000168772.9	0.0345	-0.8291	0.8636	1.6e-07	0.0099	Attenuate	None	None	yes	yes
NBL	ENSG00000260391.2	ENSG00000177426.16	ENSG00000184557.3	-0.1202	0.8201	0.9403	4e-08	0.0099	Attenuate	HALLMARK_INTERFERON_GAMMA_RESPONSE	Immune	yes	yes
NBL	ENSG00000260391.2	ENSG00000177426.16	ENSG00000186205.8	0.1108	-0.827	0.9378	3e-08	0.0099	Attenuate	None	None	no	yes
NBL	ENSG00000260391.2	ENSG00000177426.16	ENSG00000197405.3	-0.1192	0.7722	0.8914	8.3e-07	0.06931	Attenuate	HALLMARK_INFLAMMATORY_RESPONSE	Immune	no	yes
NBL	ENSG00000260391.2	ENSG00000177426.16	ENSG00000198832.6	-0.0878	0.8499	0.9377	1e-08	0.0099	Attenuate	None	None	no	yes
NBL	ENSG00000260391.2	ENSG00000177426.16	ENSG00000204371.7	0.1476	-0.7529	0.9005	1.22e-06	0.07921	Attenuate	None	None	no	yes
NBL	ENSG00000260391.2	ENSG00000177426.16	ENSG00000255330.4	0.0723	-0.7895	0.8618	8.9e-07	0.06931	Attenuate	None	None	no	yes
NBL	ENSG00000260391.2	ENSG00000177606.5	ENSG00000006016.6	-0.37	0.6422	1.0122	7.5e-07	0.06931	Attenuate	HALLMARK_EPITHELIAL_MESENCHYMAL_TRANSITION	Development	no	yes
NBL	ENSG00000260391.2	ENSG00000177606.5	ENSG00000101349.12	0.4913	-0.6	1.0913	1.2e-07	0.0099	Inverts	None	None	no	yes
NBL	ENSG00000260391.2	ENSG00000177606.5	ENSG00000146433.8	0.1803	-0.754	0.9343	5.5e-07	0.0495	Attenuate	None	None	no	yes
NBL	ENSG00000260391.2	ENSG00000178951.4	ENSG00000109132.5	0.099	-0.7837	0.8826	6.9e-07	0.05941	Attenuate	None	None	yes	yes
NBL	ENSG00000260391.2	ENSG00000178951.4	ENSG00000119326.10	-0.343	0.6597	1.0027	7.6e-07	0.06931	Attenuate	None	None	no	yes
NBL	ENSG00000260391.2	ENSG00000178951.4	ENSG00000167771.5	0.0307	-0.8081	0.8387	7.2e-07	0.05941	Attenuate	None	None	no	yes
NBL	ENSG00000260391.2	ENSG00000178951.4	ENSG00000172380.5	-0.0357	0.8028	0.8385	9e-07	0.06931	Attenuate	HALLMARK_COAGULATION	Immune	no	yes
NBL	ENSG00000260391.2	ENSG00000185697.12	ENSG00000137338.4	-0.0838	0.7869	0.8707	8.1e-07	0.06931	Attenuate	None	None	no	yes
NBL	ENSG00000260391.2	ENSG00000186350.8	ENSG00000196368.4	0.0336	-0.8295	0.8631	1.5e-07	0.0099	Attenuate	HALLMARK_KRAS_SIGNALING_DN	None	no	yes
NBL	ENSG00000260391.2	ENSG00000187140.4	ENSG00000006016.6	-0.1382	0.7722	0.9104	5.4e-07	0.0495	Attenuate	HALLMARK_EPITHELIAL_MESENCHYMAL_TRANSITION	Development	no	yes
NBL	ENSG00000260391.2	ENSG00000187140.4	ENSG00000090554.8	-0.0037	0.8134	0.8171	9.3e-07	0.06931	Attenuate	HALLMARK_IL2_STAT5_SIGNALING	Immune	no	yes
NBL	ENSG00000260391.2	ENSG00000187140.4	ENSG00000092529.18	0.0153	0.8158	0.8005	1.2e-06	0.06931	Attenuate	HALLMARK_IL2_STAT5_SIGNALING	Immune	yes	yes
NBL	ENSG00000260391.2	ENSG00000187140.4	ENSG00000100065.10	-0.0603	0.7923	0.8526	9.8e-07	0.06931	Attenuate	None	None	no	yes
NBL	ENSG00000260391.2	ENSG00000187140.4	ENSG00000133321.6	0.0864	0.8544	0.768	3.4e-07	0.0396	Attenuate	None	None	yes	yes
NBL	ENSG00000260391.2	ENSG00000187140.4	ENSG00000153902.9	0.4032	0.9176	0.5144	8.2e-07	0.06931	Attenuate	None	None	no	yes
NBL	ENSG00000260391.2	ENSG00000187140.4	ENSG00000162645.8	0.1331	0.8693	0.7361	2.7e-07	0.0099	Attenuate	HALLMARK_ALLOGRAFT_REJECTION	Immune	no	yes
NBL	ENSG00000260391.2	ENSG00000187140.4	ENSG00000196136.12	0.1766	0.9084	0.7318	1e-08	0.0099	Attenuate	HALLMARK_KRAS_SIGNALING_UP	Signaling	no	yes
NBL	ENSG00000260391.2	ENSG00000187140.4	ENSG00000197971.10	-0.0671	0.8324	0.8995	6e-08	0.0099	Attenuate	HALLMARK_REACTIVE_OXIGEN_SPECIES_PATHWAY	Pathway	yes	yes
NBL	ENSG00000260391.2	ENSG00000187140.4	ENSG00000261857.2	-0.0507	0.9214	0.9721	0	0.0099	Attenuate	None	None	no	yes
NBL	ENSG00000260391.2	ENSG00000196843.11	ENSG00000104419.10	0.026	0.8298	0.8039	5.8e-07	0.0495	Attenuate	HALLMARK_IL2_STAT5_SIGNALING	Immune	yes	yes
NBL	ENSG00000260391.2	ENSG00000196843.11	ENSG00000124145.5	0.1423	0.8568	0.7145	9.8e-07	0.06931	Attenuate	HALLMARK_EPITHELIAL_MESENCHYMAL_TRANSITION	Development	yes	yes
NBL	ENSG00000260391.2	ENSG00000196843.11	ENSG00000160789.15	0.0963	0.8546	0.7583	4.2e-07	0.0495	Attenuate	HALLMARK_APOPTOSIS	Pathway	yes	yes
NBL	ENSG00000260400.1	ENSG00000007866.14	ENSG00000128654.9	0.4274	-0.5846	1.012	1.28e-06	0.0396	Inverts	HALLMARK_OXIDATIVE_PHOSPHORYLATION	Metabolic	no	no
NBL	ENSG00000260400.1	ENSG00000007866.14	ENSG00000157617.12	-0.1296	0.7548	0.8844	1.64e-06	0.05941	Attenuate	None	None	no	no
NBL	ENSG00000260400.1	ENSG00000007968.6	ENSG00000105323.12	-0.0798	0.8146	0.8944	1.5e-07	0.0099	Attenuate	None	None	no	no
NBL	ENSG00000260400.1	ENSG00000008196.8	ENSG00000130948.5	0.8082	-0.1499	0.9581	4e-08	0.0099	Enhance	None	None	no	no
NBL	ENSG00000260400.1	ENSG00000008196.8	ENSG00000178764.6	0.7659	-0.1535	0.9194	5.4e-07	0.0198	Enhance	None	None	yes	no
NBL	ENSG00000260400.1	ENSG00000019549.4	ENSG00000147872.5	-0.2056	0.7047	0.9103	3.05e-06	0.08911	Attenuate	HALLMARK_IL2_STAT5_SIGNALING	Immune	no	no
NBL	ENSG00000260400.1	ENSG00000054598.5	ENSG00000003096.9	0.5692	-0.4458	1.0149	1.29e-06	0.0396	Inverts	None	None	no	no
NBL	ENSG00000260400.1	ENSG00000065970.4	ENSG00000136040.4	0.7413	-0.1268	0.8681	3.34e-06	0.08911	Enhance	None	None	no	no
NBL	ENSG00000260400.1	ENSG00000065970.4	ENSG00000174282.7	0.8789	0.2583	0.6206	1.94e-06	0.06931	Enhance	None	None	no	no
NBL	ENSG00000260400.1	ENSG00000072310.12	ENSG00000046653.10	-0.4516	0.5606	1.0122	1.44e-06	0.0396	Inverts	None	None	no	no
NBL	ENSG00000260400.1	ENSG00000072310.12	ENSG00000114853.9	0.0277	0.8026	0.7749	3.52e-06	0.09901	Attenuate	None	None	no	no
NBL	ENSG00000260400.1	ENSG00000072310.12	ENSG00000131435.8	-0.2406	0.7347	0.9753	3.5e-07	0.0099	Attenuate	HALLMARK_EPITHELIAL_MESENCHYMAL_TRANSITION	Development	yes	no
NBL	ENSG00000260400.1	ENSG00000072310.12	ENSG00000138439.10	0.1164	-0.7488	0.8652	2.93e-06	0.08911	Attenuate	None	None	no	no
NBL	ENSG00000260400.1	ENSG00000072310.12	ENSG00000157617.12	-0.3375	0.6884	1.0258	2.7e-07	0.0099	Attenuate	None	None	no	no
NBL	ENSG00000260400.1	ENSG00000072310.12	ENSG00000181409.7	-0.4395	0.7488	1.1883	0	0.0099	Inverts	None	None	yes	no
NBL	ENSG00000260400.1	ENSG00000072310.12	ENSG00000203485.8	-0.2664	0.6769	0.9433	2.41e-06	0.08911	Attenuate	None	None	no	no
NBL	ENSG00000260400.1	ENSG00000074219.9	ENSG00000008517.12	0.8815	0.2702	0.6114	1.98e-06	0.06931	Enhance	HALLMARK_EPITHELIAL_MESENCHYMAL_TRANSITION	Development	no	no
NBL	ENSG00000260400.1	ENSG00000074219.9	ENSG00000067445.16	0.1904	-0.7732	0.9636	1.5e-07	0.0099	Attenuate	HALLMARK_APICAL_JUNCTION	Cellular component	no	no
NBL	ENSG00000260400.1	ENSG00000074219.9	ENSG00000087258.9	0.1136	-0.7475	0.8611	3.31e-06	0.08911	Attenuate	HALLMARK_MYOGENESIS	Development	no	no
NBL	ENSG00000260400.1	ENSG00000074219.9	ENSG00000131435.8	-0.3446	0.6535	0.9981	9.3e-07	0.0297	Attenuate	HALLMARK_EPITHELIAL_MESENCHYMAL_TRANSITION	Development	yes	no
NBL	ENSG00000260400.1	ENSG00000074219.9	ENSG00000136828.14	0.1214	-0.7672	0.8886	1.04e-06	0.0396	Attenuate	None	None	no	no
NBL	ENSG00000260400.1	ENSG00000074219.9	ENSG00000137274.8	0.2605	-0.73	0.9905	2.7e-07	0.0099	Attenuate	HALLMARK_FATTY_ACID_METABOLISM	Metabolic	no	no
NBL	ENSG00000260400.1	ENSG00000074219.9	ENSG00000140264.15	-0.1171	0.7811	0.8981	5.3e-07	0.0198	Attenuate	None	None	no	no
NBL	ENSG00000260400.1	ENSG00000074219.9	ENSG00000162374.12	0.2443	-0.772	1.0163	4e-08	0.0099	Attenuate	None	None	no	no
NBL	ENSG00000260400.1	ENSG00000074219.9	ENSG00000164125.11	0.1559	0.9077	0.7518	1e-08	0.0099	Attenuate	None	None	no	no
NBL	ENSG00000260400.1	ENSG00000074219.9	ENSG00000197905.4	-0.2646	0.667	0.9316	3.66e-06	0.09901	Attenuate	HALLMARK_MYOGENESIS	Development	no	no
NBL	ENSG00000260400.1	ENSG00000074219.9	ENSG00000198919.8	0.178	-0.7702	0.9482	2.4e-07	0.0099	Attenuate	None	None	no	no
NBL	ENSG00000260400.1	ENSG00000081189.9	ENSG00000101347.7	-0.3477	0.6612	1.0089	6.4e-07	0.0297	Attenuate	HALLMARK_INTERFERON_GAMMA_RESPONSE	Immune	no	no
NBL	ENSG00000260400.1	ENSG00000087903.8	ENSG00000034152.14	-0.2951	0.6795	0.9747	1.11e-06	0.0396	Attenuate	HALLMARK_HEME_METABOLISM	Metabolic	no	no
NBL	ENSG00000260400.1	ENSG00000087903.8	ENSG00000086062.8	-0.2976	0.6533	0.9508	2.88e-06	0.08911	Attenuate	HALLMARK_GLYCOLYSIS	Metabolic	no	no
NBL	ENSG00000260400.1	ENSG00000087903.8	ENSG00000101096.15	-0.1965	0.7235	0.92	1.66e-06	0.05941	Attenuate	None	None	yes	no
NBL	ENSG00000260400.1	ENSG00000087903.8	ENSG00000122861.11	-0.1267	0.7561	0.8828	1.64e-06	0.0495	Attenuate	HALLMARK_KRAS_SIGNALING_UP	Signaling	yes	no
NBL	ENSG00000260400.1	ENSG00000087903.8	ENSG00000169504.10	-0.5653	0.4503	1.0156	1.29e-06	0.0396	Inverts	None	None	yes	no
NBL	ENSG00000260400.1	ENSG00000087903.8	ENSG00000204291.6	-0.3885	0.5961	0.9846	2.37e-06	0.06931	Attenuate	HALLMARK_MYOGENESIS	Development	no	no
NBL	ENSG00000260400.1	ENSG00000100146.12	ENSG00000046653.10	-0.0073	0.8899	0.8972	0	0.0099	Attenuate	None	None	no	no
NBL	ENSG00000260400.1	ENSG00000100146.12	ENSG00000104728.11	-0.2523	0.725	0.9772	4.2e-07	0.0198	Attenuate	None	None	no	no
NBL	ENSG00000260400.1	ENSG00000100146.12	ENSG00000139044.6	-0.3366	0.7685	1.1051	0	0.0099	Attenuate	None	None	no	no
NBL	ENSG00000260400.1	ENSG00000100146.12	ENSG00000147799.7	-0.2747	0.6797	0.9545	1.78e-06	0.06931	Attenuate	None	None	no	no
NBL	ENSG00000260400.1	ENSG00000100146.12	ENSG00000149557.8	-0.2958	0.7137	1.0095	2.5e-07	0.0099	Attenuate	HALLMARK_APOPTOSIS	Pathway	no	no
NBL	ENSG00000260400.1	ENSG00000100146.12	ENSG00000165655.14	-0.4443	0.5439	0.9882	2.92e-06	0.08911	Inverts	None	None	no	no
NBL	ENSG00000260400.1	ENSG00000100146.12	ENSG00000165804.11	-0.4122	0.6101	1.0223	8e-07	0.0297	Inverts	None	None	no	no
NBL	ENSG00000260400.1	ENSG00000100146.12	ENSG00000166348.13	-0.2636	0.7235	0.987	3.5e-07	0.0099	Attenuate	None	None	no	no
NBL	ENSG00000260400.1	ENSG00000100146.12	ENSG00000181409.7	-0.342	0.7182	1.0602	6e-08	0.0099	Attenuate	None	None	yes	no
NBL	ENSG00000260400.1	ENSG00000100219.12	ENSG00000148834.8	-0.169	0.7574	0.9264	6e-07	0.0297	Attenuate	HALLMARK_IL2_STAT5_SIGNALING	Immune	no	no
NBL	ENSG00000260400.1	ENSG00000101096.15	ENSG00000087903.8	-0.1965	0.7235	0.92	1.66e-06	0.05941	Attenuate	None	None	yes	no
NBL	ENSG00000260400.1	ENSG00000101096.15	ENSG00000170525.14	-0.2108	0.7358	0.9466	6.7e-07	0.0297	Attenuate	HALLMARK_ADIPOGENESIS	Metabolic	no	no
NBL	ENSG00000260400.1	ENSG00000102554.9	ENSG00000138061.7	-0.2596	0.6764	0.9359	2.87e-06	0.08911	Attenuate	None	None	yes	no
NBL	ENSG00000260400.1	ENSG00000102554.9	ENSG00000197905.4	-0.6406	0.6163	1.2569	0	0.0099	Inverts	HALLMARK_MYOGENESIS	Development	no	no
NBL	ENSG00000260400.1	ENSG00000105866.9	ENSG00000110011.9	-0.8057	-0.003	0.8027	1.74e-06	0.05941	Enhance	None	None	no	no
NBL	ENSG00000260400.1	ENSG00000107249.17	ENSG00000131435.8	-0.3254	0.6897	1.0151	3.4e-07	0.0099	Attenuate	HALLMARK_EPITHELIAL_MESENCHYMAL_TRANSITION	Development	yes	no
NBL	ENSG00000260400.1	ENSG00000107249.17	ENSG00000163661.3	-0.222	0.7589	0.9809	1.6e-07	0.0099	Attenuate	HALLMARK_EPITHELIAL_MESENCHYMAL_TRANSITION	Development	no	no
NBL	ENSG00000260400.1	ENSG00000107485.11	ENSG00000011332.15	0.2894	0.8944	0.605	8.4e-07	0.0297	Attenuate	None	None	no	no
NBL	ENSG00000260400.1	ENSG00000107485.11	ENSG00000034053.10	0.1272	0.8974	0.7702	1e-08	0.0099	Attenuate	None	None	yes	no
NBL	ENSG00000260400.1	ENSG00000107485.11	ENSG00000072071.12	0.3204	0.8891	0.5687	3.02e-06	0.08911	Attenuate	None	None	no	no
NBL	ENSG00000260400.1	ENSG00000107485.11	ENSG00000073584.14	-0.339	0.6675	1.0066	6.2e-07	0.0297	Attenuate	None	None	yes	no
NBL	ENSG00000260400.1	ENSG00000107485.11	ENSG00000084693.11	0.0092	0.8144	0.8052	1.15e-06	0.0396	Attenuate	None	None	no	no
NBL	ENSG00000260400.1	ENSG00000107485.11	ENSG00000094804.5	-0.0763	0.7878	0.8641	9e-07	0.0297	Attenuate	HALLMARK_IL2_STAT5_SIGNALING	Immune	yes	no
NBL	ENSG00000260400.1	ENSG00000107485.11	ENSG00000103549.17	0.0005	0.7983	0.7978	2.56e-06	0.08911	Attenuate	None	None	no	no
NBL	ENSG00000260400.1	ENSG00000107485.11	ENSG00000115170.9	0.0176	-0.791	0.8086	2.66e-06	0.08911	Attenuate	HALLMARK_TGF_BETA_SIGNALING	Signaling	yes	no
NBL	ENSG00000260400.1	ENSG00000107485.11	ENSG00000116815.11	-0.1098	-0.8542	0.7445	5.9e-07	0.0297	Attenuate	None	None	no	no
NBL	ENSG00000260400.1	ENSG00000107485.11	ENSG00000119772.12	-0.0047	0.8096	0.8143	1.16e-06	0.0396	Attenuate	None	None	yes	no
NBL	ENSG00000260400.1	ENSG00000107485.11	ENSG00000131435.8	0.3326	-0.6645	0.9971	8.1e-07	0.0297	Attenuate	HALLMARK_EPITHELIAL_MESENCHYMAL_TRANSITION	Development	yes	no
NBL	ENSG00000260400.1	ENSG00000107485.11	ENSG00000138639.13	0.2179	-0.7593	0.9772	1.7e-07	0.0099	Attenuate	None	None	no	no
NBL	ENSG00000260400.1	ENSG00000107485.11	ENSG00000141577.9	-0.0066	0.8373	0.844	1.6e-07	0.0099	Attenuate	HALLMARK_MITOTIC_SPINDLE	Proliferation	no	no
NBL	ENSG00000260400.1	ENSG00000107485.11	ENSG00000144455.9	-0.1533	-0.8452	0.6919	3.08e-06	0.08911	Attenuate	None	None	no	no
NBL	ENSG00000260400.1	ENSG00000107485.11	ENSG00000149657.15	-0.0049	0.8017	0.8066	1.87e-06	0.06931	Attenuate	None	None	no	no
NBL	ENSG00000260400.1	ENSG00000107485.11	ENSG00000151640.8	-0.0193	0.8343	0.8537	1.5e-07	0.0099	Attenuate	HALLMARK_GLYCOLYSIS	Metabolic	no	no
NBL	ENSG00000260400.1	ENSG00000107485.11	ENSG00000157851.12	0.0455	0.849	0.8035	2.1e-07	0.0099	Attenuate	None	None	no	no
NBL	ENSG00000260400.1	ENSG00000107485.11	ENSG00000160298.13	0.0491	0.8235	0.7743	1.51e-06	0.0495	Attenuate	None	None	no	no
NBL	ENSG00000260400.1	ENSG00000107485.11	ENSG00000161692.13	0.0113	0.8079	0.7966	1.82e-06	0.06931	Attenuate	None	None	no	no
NBL	ENSG00000260400.1	ENSG00000107485.11	ENSG00000162062.10	-0.0253	0.7989	0.8241	1.43e-06	0.0396	Attenuate	None	None	no	no
NBL	ENSG00000260400.1	ENSG00000107485.11	ENSG00000163918.6	-0.0672	0.8113	0.8785	2.6e-07	0.0099	Attenuate	HALLMARK_SPERMATOGENESIS	Development	yes	no
NBL	ENSG00000260400.1	ENSG00000107485.11	ENSG00000166206.9	0.065	0.8274	0.7624	1.63e-06	0.0495	Attenuate	None	None	yes	no
NBL	ENSG00000260400.1	ENSG00000107485.11	ENSG00000167771.5	-0.0044	0.855	0.8593	4e-08	0.0099	Attenuate	None	None	no	no
NBL	ENSG00000260400.1	ENSG00000107485.11	ENSG00000172687.9	-0.0603	0.8238	0.8841	1.3e-07	0.0099	Attenuate	None	None	no	no
NBL	ENSG00000260400.1	ENSG00000107485.11	ENSG00000173894.6	0.0345	0.8559	0.8214	9e-08	0.0099	Attenuate	None	None	no	no
NBL	ENSG00000260400.1	ENSG00000107485.11	ENSG00000177383.3	-0.004	0.8505	0.8545	6e-08	0.0099	Attenuate	None	None	no	no
NBL	ENSG00000260400.1	ENSG00000107485.11	ENSG00000179361.13	0.0298	0.8238	0.794	9.7e-07	0.0396	Attenuate	None	None	yes	no
NBL	ENSG00000260400.1	ENSG00000107485.11	ENSG00000182872.11	0.0338	0.8535	0.8197	1.1e-07	0.0099	Attenuate	None	None	yes	no
NBL	ENSG00000260400.1	ENSG00000107485.11	ENSG00000198363.11	-0.1584	-0.8486	0.6902	2.68e-06	0.08911	Attenuate	None	None	no	no
NBL	ENSG00000260400.1	ENSG00000107485.11	ENSG00000213551.4	0.0108	0.8482	0.8374	1e-07	0.0099	Attenuate	None	None	yes	no
NBL	ENSG00000260400.1	ENSG00000107485.11	ENSG00000234690.2	-0.0507	0.8013	0.852	7.1e-07	0.0297	Attenuate	None	None	no	no
NBL	ENSG00000260400.1	ENSG00000107485.11	ENSG00000259663.2	0.0655	0.8623	0.7968	1e-07	0.0099	Attenuate	None	None	no	no
NBL	ENSG00000260400.1	ENSG00000109132.5	ENSG00000101955.10	-0.0794	-0.8417	0.7622	8e-07	0.0297	Attenuate	HALLMARK_APICAL_SURFACE	None	yes	no
NBL	ENSG00000260400.1	ENSG00000109132.5	ENSG00000164111.10	-0.076	-0.8193	0.7434	3.49e-06	0.09901	Attenuate	HALLMARK_COMPLEMENT	Immune	no	no
NBL	ENSG00000260400.1	ENSG00000109132.5	ENSG00000168348.3	-0.2465	0.7552	1.0017	1e-07	0.0099	Attenuate	None	None	no	no
NBL	ENSG00000260400.1	ENSG00000109132.5	ENSG00000177383.3	0.1443	0.8574	0.7132	9.8e-07	0.0396	Attenuate	None	None	no	no
NBL	ENSG00000260400.1	ENSG00000109132.5	ENSG00000196132.7	0.0038	0.8	0.7962	2.49e-06	0.08911	Attenuate	None	None	no	no
NBL	ENSG00000260400.1	ENSG00000109132.5	ENSG00000259663.2	-0.2272	0.7784	1.0056	4e-08	0.0099	Attenuate	None	None	no	no
NBL	ENSG00000260400.1	ENSG00000110693.11	ENSG00000164532.10	0.7206	-0.2023	0.9228	1.66e-06	0.05941	Enhance	None	None	no	no
NBL	ENSG00000260400.1	ENSG00000113916.13	ENSG00000066135.8	0.3537	-0.6229	0.9765	2.26e-06	0.06931	Attenuate	None	None	no	no
NBL	ENSG00000260400.1	ENSG00000115738.5	ENSG00000100906.6	0.2791	0.8901	0.611	1.04e-06	0.0396	Attenuate	HALLMARK_UV_RESPONSE_UP	DNA damage	yes	no
NBL	ENSG00000260400.1	ENSG00000116035.2	ENSG00000079277.15	-0.7561	0.13	0.8861	1.53e-06	0.0495	Enhance	HALLMARK_PI3K_AKT_MTOR_SIGNALING	Signaling	no	no
NBL	ENSG00000260400.1	ENSG00000116035.2	ENSG00000128059.4	0.657	-0.2895	0.9465	3.03e-06	0.08911	Enhance	HALLMARK_UV_RESPONSE_UP	DNA damage	yes	no
NBL	ENSG00000260400.1	ENSG00000116035.2	ENSG00000157916.14	-0.8193	0.0214	0.8407	4.2e-07	0.0198	Enhance	HALLMARK_PROTEIN_SECRETION	Pathway	no	no
NBL	ENSG00000260400.1	ENSG00000116035.2	ENSG00000176884.10	0.7172	-0.2227	0.9399	1.21e-06	0.0396	Enhance	None	None	no	no
NBL	ENSG00000260400.1	ENSG00000116035.2	ENSG00000180817.7	0.7652	-0.2655	1.0306	4e-08	0.0099	Enhance	HALLMARK_MTORC1_SIGNALING	Signaling	no	no
NBL	ENSG00000260400.1	ENSG00000116035.2	ENSG00000196368.4	0.7702	-0.2248	0.995	8e-08	0.0099	Enhance	HALLMARK_KRAS_SIGNALING_DN	None	no	no
NBL	ENSG00000260400.1	ENSG00000116035.2	ENSG00000206195.6	0.6972	-0.2225	0.9197	2.86e-06	0.08911	Enhance	None	None	no	no
NBL	ENSG00000260400.1	ENSG00000116035.2	ENSG00000261514.1	0.7132	-0.2702	0.9834	4.8e-07	0.0198	Enhance	None	None	no	no
NBL	ENSG00000260400.1	ENSG00000116044.11	ENSG00000119986.6	-0.1141	0.7685	0.8826	1.14e-06	0.0396	Attenuate	None	None	yes	no
NBL	ENSG00000260400.1	ENSG00000116044.11	ENSG00000125966.8	0.0552	-0.7719	0.8271	3.38e-06	0.08911	Attenuate	None	None	no	no
NBL	ENSG00000260400.1	ENSG00000116044.11	ENSG00000131435.8	-0.3535	0.6454	0.9989	1.01e-06	0.0396	Attenuate	HALLMARK_EPITHELIAL_MESENCHYMAL_TRANSITION	Development	yes	no
NBL	ENSG00000260400.1	ENSG00000116044.11	ENSG00000137710.10	0.0564	0.8242	0.7678	1.68e-06	0.05941	Attenuate	None	None	no	no
NBL	ENSG00000260400.1	ENSG00000116044.11	ENSG00000148834.8	-0.08	0.8182	0.8982	1.2e-07	0.0099	Attenuate	HALLMARK_IL2_STAT5_SIGNALING	Immune	no	no
NBL	ENSG00000260400.1	ENSG00000116044.11	ENSG00000171867.12	-0.0336	0.8289	0.8625	1.6e-07	0.0099	Attenuate	HALLMARK_IL2_STAT5_SIGNALING	Immune	no	no
NBL	ENSG00000260400.1	ENSG00000116044.11	ENSG00000179915.16	-0.4052	0.5752	0.9805	3.05e-06	0.08911	Inverts	None	None	no	no
NBL	ENSG00000260400.1	ENSG00000116044.11	ENSG00000181409.7	-0.6037	0.4959	1.0995	9e-08	0.0099	Inverts	None	None	yes	no
NBL	ENSG00000260400.1	ENSG00000116132.7	ENSG00000244486.3	-0.2782	0.7375	1.0157	1.2e-07	0.0099	Attenuate	None	None	no	no
NBL	ENSG00000260400.1	ENSG00000119138.3	ENSG00000104756.11	-0.1906	0.7133	0.9039	2.94e-06	0.08911	Attenuate	None	None	no	no
NBL	ENSG00000260400.1	ENSG00000119138.3	ENSG00000107372.8	-0.0829	0.8497	0.9326	1e-08	0.0099	Attenuate	None	None	yes	no
NBL	ENSG00000260400.1	ENSG00000119138.3	ENSG00000154359.8	-0.1679	0.7281	0.8961	2.52e-06	0.08911	Attenuate	None	None	no	no
NBL	ENSG00000260400.1	ENSG00000119138.3	ENSG00000259663.2	0.1455	-0.7538	0.8993	1.22e-06	0.0396	Attenuate	None	None	no	no
NBL	ENSG00000260400.1	ENSG00000121068.9	ENSG00000102385.8	0.6341	-0.3315	0.9657	2.59e-06	0.08911	Enhance	None	None	no	no
NBL	ENSG00000260400.1	ENSG00000121454.4	ENSG00000166704.7	-0.0528	0.7816	0.8344	2.12e-06	0.06931	Attenuate	None	None	no	no
NBL	ENSG00000260400.1	ENSG00000122877.9	ENSG00000164125.11	-0.1357	0.7467	0.8824	2.14e-06	0.06931	Attenuate	None	None	no	no
NBL	ENSG00000260400.1	ENSG00000124782.15	ENSG00000139200.9	0.2348	-0.7612	0.996	1e-07	0.0099	Attenuate	None	None	no	no
NBL	ENSG00000260400.1	ENSG00000124782.15	ENSG00000148798.5	0.2535	-0.6852	0.9387	2.33e-06	0.06931	Attenuate	None	None	no	no
NBL	ENSG00000260400.1	ENSG00000124782.15	ENSG00000157617.12	-0.1707	0.7195	0.8902	3.46e-06	0.09901	Attenuate	None	None	no	no
NBL	ENSG00000260400.1	ENSG00000124782.15	ENSG00000166949.11	-0.1545	0.803	0.9575	6e-08	0.0099	Attenuate	HALLMARK_UV_RESPONSE_DN	DNA damage	yes	no
NBL	ENSG00000260400.1	ENSG00000126746.13	ENSG00000095794.15	0.012	-0.7897	0.8017	3.22e-06	0.08911	Attenuate	None	None	no	no
NBL	ENSG00000260400.1	ENSG00000126746.13	ENSG00000161011.15	0.1969	-0.7555	0.9524	3.4e-07	0.0099	Attenuate	HALLMARK_UV_RESPONSE_UP	DNA damage	yes	no
NBL	ENSG00000260400.1	ENSG00000126746.13	ENSG00000197956.5	0.1216	-0.7685	0.8901	9.7e-07	0.0396	Attenuate	None	None	no	no
NBL	ENSG00000260400.1	ENSG00000128272.10	ENSG00000142669.9	-0.1578	0.7452	0.9031	1.42e-06	0.0396	Attenuate	None	None	no	no
NBL	ENSG00000260400.1	ENSG00000135457.5	ENSG00000148835.9	-0.065	0.7692	0.8342	3.16e-06	0.08911	Attenuate	None	None	no	no
NBL	ENSG00000260400.1	ENSG00000135457.5	ENSG00000183696.9	0.431	-0.5685	0.9995	1.95e-06	0.06931	Inverts	HALLMARK_P53_PATHWAY	Proliferation	no	no
NBL	ENSG00000260400.1	ENSG00000136826.10	ENSG00000184557.3	0.4576	0.9178	0.4602	3.34e-06	0.08911	Attenuate	HALLMARK_INTERFERON_GAMMA_RESPONSE	Immune	yes	no
NBL	ENSG00000260400.1	ENSG00000141510.11	ENSG00000128059.4	0.719	-0.1702	0.8892	3.59e-06	0.09901	Enhance	HALLMARK_UV_RESPONSE_UP	DNA damage	yes	no
NBL	ENSG00000260400.1	ENSG00000141510.11	ENSG00000163938.12	0.7742	-0.1203	0.8945	7.3e-07	0.0297	Enhance	HALLMARK_MYC_TARGETS_V2	Proliferation	no	no
NBL	ENSG00000260400.1	ENSG00000141510.11	ENSG00000179029.10	-0.7542	0.2287	0.9829	1.7e-07	0.0099	Enhance	None	None	no	no
NBL	ENSG00000260400.1	ENSG00000141510.11	ENSG00000180817.7	0.7507	-0.5668	1.3175	0	0.0099	Inverts	HALLMARK_MTORC1_SIGNALING	Signaling	no	no
NBL	ENSG00000260400.1	ENSG00000141510.11	ENSG00000184220.6	0.6767	-0.348	1.0247	3.4e-07	0.0099	Enhance	None	None	no	no
NBL	ENSG00000260400.1	ENSG00000141510.11	ENSG00000204856.7	0.7437	-0.1949	0.9387	6.6e-07	0.0297	Enhance	None	None	no	no
NBL	ENSG00000260400.1	ENSG00000141510.11	ENSG00000261514.1	0.7001	-0.2694	0.9695	8.7e-07	0.0297	Enhance	None	None	no	no
NBL	ENSG00000260400.1	ENSG00000141568.15	ENSG00000135093.8	-0.1063	0.7619	0.8682	1.9e-06	0.06931	Attenuate	None	None	no	no
NBL	ENSG00000260400.1	ENSG00000141905.13	ENSG00000157933.9	-0.0523	0.7874	0.8397	1.55e-06	0.0495	Attenuate	HALLMARK_TGF_BETA_SIGNALING	Signaling	yes	no
NBL	ENSG00000260400.1	ENSG00000141905.13	ENSG00000160408.10	-0.1235	0.8122	0.9357	6e-08	0.0099	Attenuate	None	None	no	no
NBL	ENSG00000260400.1	ENSG00000141905.13	ENSG00000197712.7	0.0401	0.8189	0.7789	1.67e-06	0.05941	Attenuate	None	None	no	no
NBL	ENSG00000260400.1	ENSG00000141905.13	ENSG00000213977.3	-0.3322	0.6529	0.9851	1.29e-06	0.0396	Attenuate	HALLMARK_P53_PATHWAY	Proliferation	yes	no
NBL	ENSG00000260400.1	ENSG00000143171.8	ENSG00000021300.9	0.1148	0.845	0.7302	1.36e-06	0.0396	Attenuate	None	None	yes	no
NBL	ENSG00000260400.1	ENSG00000143171.8	ENSG00000109099.9	-0.0893	0.8244	0.9137	6e-08	0.0099	Attenuate	HALLMARK_UV_RESPONSE_DN	DNA damage	yes	no
NBL	ENSG00000260400.1	ENSG00000143171.8	ENSG00000114948.8	0.1268	0.8381	0.7113	2.92e-06	0.08911	Attenuate	HALLMARK_APICAL_JUNCTION	Cellular component	yes	no
NBL	ENSG00000260400.1	ENSG00000143171.8	ENSG00000116661.9	-0.0498	0.7749	0.8247	3.24e-06	0.08911	Attenuate	None	None	no	no
NBL	ENSG00000260400.1	ENSG00000143171.8	ENSG00000152767.11	0.1256	-0.766	0.8917	1.01e-06	0.0396	Attenuate	HALLMARK_ESTROGEN_RESPONSE_LATE	Signaling	no	no
NBL	ENSG00000260400.1	ENSG00000143171.8	ENSG00000158887.11	0.2372	0.8683	0.6311	3.11e-06	0.08911	Attenuate	None	None	no	no
NBL	ENSG00000260400.1	ENSG00000143171.8	ENSG00000160307.5	0.2525	0.8865	0.634	8e-07	0.0297	Attenuate	None	None	yes	no
NBL	ENSG00000260400.1	ENSG00000143171.8	ENSG00000165868.8	0.1334	0.8722	0.7389	2e-07	0.0099	Attenuate	None	None	no	no
NBL	ENSG00000260400.1	ENSG00000143171.8	ENSG00000173210.15	0.1252	0.8492	0.724	1.24e-06	0.0396	Attenuate	None	None	yes	no
NBL	ENSG00000260400.1	ENSG00000143171.8	ENSG00000175785.8	-0.2286	0.779	1.0076	4e-08	0.0099	Attenuate	None	None	no	no
NBL	ENSG00000260400.1	ENSG00000143171.8	ENSG00000178980.10	-0.0632	0.8111	0.8742	2.9e-07	0.0099	Attenuate	HALLMARK_UV_RESPONSE_UP	DNA damage	no	no
NBL	ENSG00000260400.1	ENSG00000143171.8	ENSG00000180155.14	-0.1968	0.7615	0.9583	2.5e-07	0.0099	Attenuate	None	None	no	no
NBL	ENSG00000260400.1	ENSG00000143171.8	ENSG00000182253.10	-0.0003	0.8096	0.8098	1.28e-06	0.0396	Attenuate	None	None	no	no
NBL	ENSG00000260400.1	ENSG00000143171.8	ENSG00000198753.7	-0.0781	0.8276	0.9056	6e-08	0.0099	Attenuate	None	None	no	no
NBL	ENSG00000260400.1	ENSG00000143171.8	ENSG00000198892.6	-0.0658	0.8049	0.8706	4e-07	0.0198	Attenuate	None	None	no	no
NBL	ENSG00000260400.1	ENSG00000143437.16	ENSG00000110925.2	0.8213	-0.022	0.8432	3.6e-07	0.0099	Enhance	HALLMARK_P53_PATHWAY	Proliferation	no	no
NBL	ENSG00000260400.1	ENSG00000143437.16	ENSG00000164587.7	-0.8108	-0.0278	0.783	2.16e-06	0.06931	Enhance	HALLMARK_UNFOLDED_PROTEIN_RESPONSE	Metabolic	no	no
NBL	ENSG00000260400.1	ENSG00000143437.16	ENSG00000165487.9	0.7984	-0.045	0.8435	9.6e-07	0.0297	Enhance	None	None	no	no
NBL	ENSG00000260400.1	ENSG00000143842.10	ENSG00000046653.10	-0.1643	0.7904	0.9547	1e-07	0.0099	Attenuate	None	None	no	no
NBL	ENSG00000260400.1	ENSG00000143842.10	ENSG00000079819.12	0.1314	0.8625	0.7311	4.8e-07	0.0198	Attenuate	HALLMARK_APICAL_JUNCTION	Cellular component	no	no
NBL	ENSG00000260400.1	ENSG00000143842.10	ENSG00000104728.11	-0.0401	0.8013	0.8414	8.9e-07	0.0297	Attenuate	None	None	no	no
NBL	ENSG00000260400.1	ENSG00000143842.10	ENSG00000131435.8	-0.4303	0.5672	0.9975	2.07e-06	0.06931	Inverts	HALLMARK_EPITHELIAL_MESENCHYMAL_TRANSITION	Development	yes	no
NBL	ENSG00000260400.1	ENSG00000143842.10	ENSG00000181409.7	-0.5077	0.5938	1.1015	9e-08	0.0099	Inverts	None	None	yes	no
NBL	ENSG00000260400.1	ENSG00000143842.10	ENSG00000203485.8	-0.0662	0.7743	0.8405	2.36e-06	0.06931	Attenuate	None	None	no	no
NBL	ENSG00000260400.1	ENSG00000152284.4	ENSG00000046653.10	-0.3963	0.6636	1.0599	1.6e-07	0.0099	Attenuate	None	None	no	no
NBL	ENSG00000260400.1	ENSG00000152284.4	ENSG00000079819.12	0.1606	0.8797	0.7191	1.8e-07	0.0099	Attenuate	HALLMARK_APICAL_JUNCTION	Cellular component	no	no
NBL	ENSG00000260400.1	ENSG00000152284.4	ENSG00000131435.8	-0.4057	0.6486	1.0543	2.3e-07	0.0099	Inverts	HALLMARK_EPITHELIAL_MESENCHYMAL_TRANSITION	Development	yes	no
NBL	ENSG00000260400.1	ENSG00000152284.4	ENSG00000164125.11	-0.049	0.8842	0.9332	0	0.0099	Attenuate	None	None	no	no
NBL	ENSG00000260400.1	ENSG00000152284.4	ENSG00000180543.3	0.1274	-0.7443	0.8716	2.87e-06	0.08911	Attenuate	None	None	no	no
NBL	ENSG00000260400.1	ENSG00000157554.14	ENSG00000168386.14	0.8409	0.0522	0.7888	4.6e-07	0.0198	Enhance	None	None	no	no
NBL	ENSG00000260400.1	ENSG00000157554.14	ENSG00000168497.4	0.9169	0.4079	0.509	1.03e-06	0.0396	Enhance	HALLMARK_ADIPOGENESIS	Metabolic	no	no
NBL	ENSG00000260400.1	ENSG00000159216.14	ENSG00000127666.8	-0.0394	0.8034	0.8427	8e-07	0.0297	Attenuate	None	None	yes	no
NBL	ENSG00000260400.1	ENSG00000159216.14	ENSG00000138162.13	0.1551	-0.7351	0.8901	2.43e-06	0.08911	Attenuate	None	None	yes	no
NBL	ENSG00000260400.1	ENSG00000159216.14	ENSG00000139719.5	0.2258	-0.7415	0.9672	3.6e-07	0.0099	Attenuate	None	None	no	no
NBL	ENSG00000260400.1	ENSG00000159216.14	ENSG00000160408.10	-0.3171	0.6447	0.9617	2.51e-06	0.08911	Attenuate	None	None	no	no
NBL	ENSG00000260400.1	ENSG00000159216.14	ENSG00000162374.12	-0.0125	-0.8144	0.8019	1.24e-06	0.0396	Attenuate	None	None	no	no
NBL	ENSG00000260400.1	ENSG00000159216.14	ENSG00000166949.11	-0.1625	0.8411	1.0036	0	0.0099	Attenuate	HALLMARK_UV_RESPONSE_DN	DNA damage	yes	no
NBL	ENSG00000260400.1	ENSG00000159216.14	ENSG00000183779.5	-0.2378	0.6891	0.9269	2.83e-06	0.08911	Attenuate	None	None	yes	no
NBL	ENSG00000260400.1	ENSG00000159216.14	ENSG00000196132.7	0.2303	-0.7069	0.9373	1.6e-06	0.0495	Attenuate	None	None	no	no
NBL	ENSG00000260400.1	ENSG00000159216.14	ENSG00000197905.4	-0.0854	0.8405	0.9259	2e-08	0.0099	Attenuate	HALLMARK_MYOGENESIS	Development	no	no
NBL	ENSG00000260400.1	ENSG00000159216.14	ENSG00000198919.8	0.1531	-0.7657	0.9188	5.5e-07	0.0198	Attenuate	None	None	no	no
NBL	ENSG00000260400.1	ENSG00000162419.8	ENSG00000107863.12	0.7993	-0.0407	0.84	1e-06	0.0396	Enhance	None	None	no	no
NBL	ENSG00000260400.1	ENSG00000162419.8	ENSG00000137941.12	0.7922	-0.0653	0.8575	8.9e-07	0.0297	Enhance	None	None	no	no
NBL	ENSG00000260400.1	ENSG00000162419.8	ENSG00000169738.3	-0.8375	0.0026	0.8401	1.7e-07	0.0099	Enhance	HALLMARK_P53_PATHWAY	Proliferation	no	no
NBL	ENSG00000260400.1	ENSG00000162599.11	ENSG00000164125.11	-0.1495	0.8182	0.9677	2e-08	0.0099	Attenuate	None	None	no	no
NBL	ENSG00000260400.1	ENSG00000163132.6	ENSG00000130300.4	0.8977	0.2201	0.6776	1e-07	0.0099	Enhance	HALLMARK_KRAS_SIGNALING_UP	Signaling	no	no
NBL	ENSG00000260400.1	ENSG00000164532.10	ENSG00000110693.11	0.7206	-0.2023	0.9228	1.66e-06	0.05941	Enhance	None	None	no	no
NBL	ENSG00000260400.1	ENSG00000164736.5	ENSG00000166949.11	-0.2857	0.6568	0.9426	3.32e-06	0.08911	Attenuate	HALLMARK_UV_RESPONSE_DN	DNA damage	yes	no
NBL	ENSG00000260400.1	ENSG00000165030.3	ENSG00000105835.7	-0.0357	0.8726	0.9083	0	0.0099	Attenuate	HALLMARK_INFLAMMATORY_RESPONSE	Immune	no	no
NBL	ENSG00000260400.1	ENSG00000165030.3	ENSG00000108557.13	0.1319	-0.7604	0.8923	1.18e-06	0.0396	Attenuate	None	None	no	no
NBL	ENSG00000260400.1	ENSG00000165030.3	ENSG00000108691.5	-0.0981	0.7559	0.854	3.06e-06	0.08911	Attenuate	HALLMARK_ALLOGRAFT_REJECTION	Immune	yes	no
NBL	ENSG00000260400.1	ENSG00000165030.3	ENSG00000126464.9	0.0998	-0.767	0.8668	1.69e-06	0.05941	Attenuate	None	None	no	no
NBL	ENSG00000260400.1	ENSG00000165030.3	ENSG00000143374.10	0.215	-0.7747	0.9897	8e-08	0.0099	Attenuate	None	None	no	no
NBL	ENSG00000260400.1	ENSG00000165030.3	ENSG00000147144.8	0.3598	-0.6514	1.0112	6.9e-07	0.0297	Attenuate	None	None	yes	no
NBL	ENSG00000260400.1	ENSG00000165495.11	ENSG00000012171.13	-0.1307	0.8079	0.9385	7e-08	0.0099	Attenuate	HALLMARK_KRAS_SIGNALING_UP	Signaling	yes	no
NBL	ENSG00000260400.1	ENSG00000165495.11	ENSG00000070404.5	-0.1024	0.7567	0.8591	2.69e-06	0.08911	Attenuate	HALLMARK_EPITHELIAL_MESENCHYMAL_TRANSITION	Development	yes	no
NBL	ENSG00000260400.1	ENSG00000165495.11	ENSG00000096433.6	-0.0758	0.8148	0.8906	1.6e-07	0.0099	Attenuate	None	None	yes	no
NBL	ENSG00000260400.1	ENSG00000165495.11	ENSG00000107551.16	-0.1328	0.7469	0.8797	2.26e-06	0.06931	Attenuate	None	None	no	no
NBL	ENSG00000260400.1	ENSG00000165495.11	ENSG00000127990.11	-0.1812	0.8036	0.9847	3e-08	0.0099	Attenuate	HALLMARK_APICAL_JUNCTION	Cellular component	no	no
NBL	ENSG00000260400.1	ENSG00000165495.11	ENSG00000164877.14	-0.0106	0.8326	0.8433	2.1e-07	0.0099	Attenuate	None	None	no	no
NBL	ENSG00000260400.1	ENSG00000165495.11	ENSG00000165801.5	-0.1051	0.7687	0.8737	1.38e-06	0.0396	Attenuate	None	None	no	no
NBL	ENSG00000260400.1	ENSG00000165495.11	ENSG00000169129.10	-0.1019	0.7518	0.8537	3.45e-06	0.09901	Attenuate	HALLMARK_APICAL_SURFACE	None	no	no
NBL	ENSG00000260400.1	ENSG00000165495.11	ENSG00000198753.7	-0.4443	0.7417	1.1859	0	0.0099	Inverts	None	None	no	no
NBL	ENSG00000260400.1	ENSG00000165495.11	ENSG00000261857.2	-0.1585	0.7465	0.9051	1.31e-06	0.0396	Attenuate	None	None	no	no
NBL	ENSG00000260400.1	ENSG00000165891.11	ENSG00000100749.3	0.1455	0.8424	0.6969	3.2e-06	0.08911	Attenuate	None	None	yes	no
NBL	ENSG00000260400.1	ENSG00000166888.6	ENSG00000157617.12	-0.0632	0.7882	0.8514	1.17e-06	0.0396	Attenuate	None	None	no	no
NBL	ENSG00000260400.1	ENSG00000166949.11	ENSG00000018408.10	-0.184	0.733	0.917	1.41e-06	0.0396	Attenuate	HALLMARK_MYOGENESIS	Development	yes	no
NBL	ENSG00000260400.1	ENSG00000166949.11	ENSG00000026025.9	-0.3134	0.657	0.9705	1.73e-06	0.05941	Attenuate	HALLMARK_EPITHELIAL_MESENCHYMAL_TRANSITION	Development	yes	no
NBL	ENSG00000260400.1	ENSG00000166949.11	ENSG00000064932.11	-0.2516	0.7019	0.9534	1.22e-06	0.0396	Attenuate	HALLMARK_REACTIVE_OXIGEN_SPECIES_PATHWAY	Pathway	no	no
NBL	ENSG00000260400.1	ENSG00000166949.11	ENSG00000086062.8	0.0063	0.7951	0.7889	3.47e-06	0.09901	Attenuate	HALLMARK_GLYCOLYSIS	Metabolic	no	no
NBL	ENSG00000260400.1	ENSG00000166949.11	ENSG00000100647.7	-0.222	0.7199	0.9418	1.1e-06	0.0396	Attenuate	None	None	no	no
NBL	ENSG00000260400.1	ENSG00000166949.11	ENSG00000100906.6	-0.3216	0.7107	1.0323	1.5e-07	0.0099	Attenuate	HALLMARK_UV_RESPONSE_UP	DNA damage	yes	no
NBL	ENSG00000260400.1	ENSG00000166949.11	ENSG00000102359.5	-0.2965	0.6555	0.9521	2.72e-06	0.08911	Attenuate	None	None	yes	no
NBL	ENSG00000260400.1	ENSG00000166949.11	ENSG00000124782.15	-0.1545	0.803	0.9575	6e-08	0.0099	Attenuate	HALLMARK_ADIPOGENESIS	Metabolic	yes	no
NBL	ENSG00000260400.1	ENSG00000166949.11	ENSG00000125810.9	-0.2127	0.7261	0.9388	1.02e-06	0.0396	Attenuate	None	None	no	no
NBL	ENSG00000260400.1	ENSG00000166949.11	ENSG00000135046.9	-0.1963	0.7092	0.9055	3.09e-06	0.08911	Attenuate	HALLMARK_COAGULATION	Immune	yes	no
NBL	ENSG00000260400.1	ENSG00000166949.11	ENSG00000138119.12	-0.1089	0.7886	0.8974	4.1e-07	0.0198	Attenuate	HALLMARK_ESTROGEN_RESPONSE_LATE	Signaling	no	no
NBL	ENSG00000260400.1	ENSG00000166949.11	ENSG00000145623.8	-0.0995	0.7713	0.8708	1.35e-06	0.0396	Attenuate	HALLMARK_INFLAMMATORY_RESPONSE	Immune	no	no
NBL	ENSG00000260400.1	ENSG00000166949.11	ENSG00000147065.12	-0.2171	0.7906	1.0077	3e-08	0.0099	Attenuate	HALLMARK_APICAL_JUNCTION	Cellular component	yes	no
NBL	ENSG00000260400.1	ENSG00000166949.11	ENSG00000159216.14	-0.1625	0.8411	1.0036	0	0.0099	Attenuate	HALLMARK_UV_RESPONSE_DN	DNA damage	yes	no
NBL	ENSG00000260400.1	ENSG00000166949.11	ENSG00000160789.15	-0.2235	0.7278	0.9513	7.3e-07	0.0297	Attenuate	HALLMARK_APOPTOSIS	Pathway	yes	no
NBL	ENSG00000260400.1	ENSG00000166949.11	ENSG00000161638.6	-0.1024	0.7647	0.8672	1.79e-06	0.06931	Attenuate	HALLMARK_INFLAMMATORY_RESPONSE	Immune	no	no
NBL	ENSG00000260400.1	ENSG00000166949.11	ENSG00000164111.10	-0.1523	0.749	0.9012	1.33e-06	0.0396	Attenuate	HALLMARK_COMPLEMENT	Immune	no	no
NBL	ENSG00000260400.1	ENSG00000166949.11	ENSG00000164736.5	-0.2857	0.6568	0.9426	3.32e-06	0.08911	Attenuate	None	None	yes	no
NBL	ENSG00000260400.1	ENSG00000166949.11	ENSG00000168615.7	-0.0955	0.7827	0.8782	7.9e-07	0.0297	Attenuate	HALLMARK_COAGULATION	Immune	yes	no
NBL	ENSG00000260400.1	ENSG00000166949.11	ENSG00000168994.9	-0.122	0.7717	0.8936	8.1e-07	0.0297	Attenuate	None	None	no	no
NBL	ENSG00000260400.1	ENSG00000166949.11	ENSG00000169504.10	-0.2934	0.6966	0.99	5.7e-07	0.0297	Attenuate	None	None	yes	no
NBL	ENSG00000260400.1	ENSG00000166949.11	ENSG00000169756.12	-0.1998	0.7713	0.9711	1.3e-07	0.0099	Attenuate	None	None	no	no
NBL	ENSG00000260400.1	ENSG00000166949.11	ENSG00000184584.8	-0.185	0.7411	0.9261	9.4e-07	0.0297	Attenuate	None	None	no	no
NBL	ENSG00000260400.1	ENSG00000166949.11	ENSG00000204291.6	-0.2314	0.7636	0.995	1e-07	0.0099	Attenuate	HALLMARK_MYOGENESIS	Development	no	no
NBL	ENSG00000260400.1	ENSG00000169635.5	ENSG00000073050.7	-0.115	0.8174	0.9324	5e-08	0.0099	Attenuate	None	None	yes	no
NBL	ENSG00000260400.1	ENSG00000169635.5	ENSG00000149927.13	-0.2063	0.8081	1.0143	1e-08	0.0099	Attenuate	None	None	no	no
NBL	ENSG00000260400.1	ENSG00000169635.5	ENSG00000151176.3	0.4143	-0.5645	0.9788	3.38e-06	0.08911	Inverts	None	None	no	no
NBL	ENSG00000260400.1	ENSG00000169635.5	ENSG00000167771.5	-0.1507	0.7902	0.9409	1.4e-07	0.0099	Attenuate	None	None	no	no
NBL	ENSG00000260400.1	ENSG00000169635.5	ENSG00000170727.7	-0.1213	0.743	0.8642	3.47e-06	0.09901	Attenuate	None	None	yes	no
NBL	ENSG00000260400.1	ENSG00000169635.5	ENSG00000177383.3	-0.2908	0.7131	1.0039	2.9e-07	0.0099	Attenuate	None	None	no	no
NBL	ENSG00000260400.1	ENSG00000169635.5	ENSG00000177595.13	0.024	0.8206	0.7966	1.06e-06	0.0396	Attenuate	HALLMARK_P53_PATHWAY	Proliferation	no	no
NBL	ENSG00000260400.1	ENSG00000169635.5	ENSG00000180953.7	-0.0516	0.782	0.8336	2.13e-06	0.06931	Attenuate	None	None	no	no
NBL	ENSG00000260400.1	ENSG00000169635.5	ENSG00000182872.11	-0.0247	0.8214	0.8461	3.4e-07	0.0099	Attenuate	None	None	yes	no
NBL	ENSG00000260400.1	ENSG00000169635.5	ENSG00000259663.2	-0.1913	0.7462	0.9374	6.3e-07	0.0297	Attenuate	None	None	no	no
NBL	ENSG00000260400.1	ENSG00000169635.5	ENSG00000260095.1	-0.1836	0.8178	1.0014	1e-08	0.0099	Attenuate	None	None	no	no
NBL	ENSG00000260400.1	ENSG00000169635.5	ENSG00000261613.2	0.0117	0.8462	0.8345	1.2e-07	0.0099	Attenuate	None	None	no	no
NBL	ENSG00000260400.1	ENSG00000169635.5	MSTRG_Merged.4139	-0.1563	0.8032	0.9595	5e-08	0.0099	Attenuate	None	None	no	no
NBL	ENSG00000260400.1	ENSG00000170653.14	ENSG00000169288.13	-0.7028	0.2227	0.9255	2.27e-06	0.06931	Enhance	None	None	no	no
NBL	ENSG00000260400.1	ENSG00000170653.14	ENSG00000178035.7	-0.6934	0.3311	1.0245	2.5e-07	0.0099	Enhance	HALLMARK_MYC_TARGETS_V1	Proliferation	no	no
NBL	ENSG00000260400.1	ENSG00000172216.4	ENSG00000171056.6	0.1038	0.8328	0.729	2.58e-06	0.08911	Attenuate	None	None	no	no
NBL	ENSG00000260400.1	ENSG00000172845.9	ENSG00000099785.6	0.3559	-0.6098	0.9657	3.34e-06	0.08911	Attenuate	HALLMARK_HEME_METABOLISM	Metabolic	no	no
NBL	ENSG00000260400.1	ENSG00000172845.9	ENSG00000120526.6	-0.4282	0.5842	1.0125	1.26e-06	0.0396	Inverts	None	None	no	no
NBL	ENSG00000260400.1	ENSG00000172845.9	ENSG00000164134.8	-0.1725	0.8023	0.9747	4e-08	0.0099	Attenuate	None	None	yes	no
NBL	ENSG00000260400.1	ENSG00000172845.9	ENSG00000174780.11	-0.0904	0.7859	0.8763	7.3e-07	0.0297	Attenuate	None	None	no	no
NBL	ENSG00000260400.1	ENSG00000175592.4	ENSG00000090339.4	0.0003	0.8124	0.812	1.08e-06	0.0396	Attenuate	HALLMARK_ALLOGRAFT_REJECTION	Immune	yes	no
NBL	ENSG00000260400.1	ENSG00000175592.4	ENSG00000100906.6	-0.0003	0.8214	0.8217	5.9e-07	0.0297	Attenuate	HALLMARK_UV_RESPONSE_UP	DNA damage	yes	no
NBL	ENSG00000260400.1	ENSG00000175592.4	ENSG00000160789.15	0.2283	0.8754	0.6472	1.35e-06	0.0396	Attenuate	HALLMARK_APOPTOSIS	Pathway	yes	no
NBL	ENSG00000260400.1	ENSG00000175727.9	ENSG00000099381.12	0.0519	0.83	0.7781	1.02e-06	0.0396	Attenuate	None	None	no	no
NBL	ENSG00000260400.1	ENSG00000177426.16	ENSG00000072832.10	0.0873	-0.8493	0.9366	1e-08	0.0099	Attenuate	HALLMARK_HEDGEHOG_SIGNALING	Signaling	no	no
NBL	ENSG00000260400.1	ENSG00000177426.16	ENSG00000109113.13	0.0895	0.8272	0.7377	2.79e-06	0.08911	Attenuate	HALLMARK_ADIPOGENESIS	Metabolic	no	no
NBL	ENSG00000260400.1	ENSG00000177426.16	ENSG00000139613.7	0.0486	-0.7987	0.8473	8.7e-07	0.0297	Attenuate	None	None	yes	no
NBL	ENSG00000260400.1	ENSG00000177426.16	ENSG00000143061.13	0.2345	-0.7422	0.9767	2.8e-07	0.0099	Attenuate	HALLMARK_HEME_METABOLISM	Metabolic	no	no
NBL	ENSG00000260400.1	ENSG00000177426.16	ENSG00000143340.6	0.1348	-0.7961	0.9309	1.4e-07	0.0099	Attenuate	None	None	no	no
NBL	ENSG00000260400.1	ENSG00000177426.16	ENSG00000180543.3	0.1258	-0.7811	0.9068	4.4e-07	0.0198	Attenuate	None	None	no	no
NBL	ENSG00000260400.1	ENSG00000177426.16	ENSG00000184232.4	0.2402	0.8846	0.6444	7.3e-07	0.0297	Attenuate	None	None	no	no
NBL	ENSG00000260400.1	ENSG00000178860.8	ENSG00000117643.10	0.8862	0.2428	0.6435	6.6e-07	0.0297	Enhance	None	None	no	no
NBL	ENSG00000260400.1	ENSG00000178860.8	ENSG00000197905.4	-0.451	0.5773	1.0283	8.6e-07	0.0297	Inverts	HALLMARK_MYOGENESIS	Development	no	no
NBL	ENSG00000260400.1	ENSG00000178951.4	ENSG00000066117.10	0.3303	-0.6728	1.0031	6.2e-07	0.0297	Attenuate	None	None	yes	no
NBL	ENSG00000260400.1	ENSG00000178951.4	ENSG00000084693.11	0.2838	-0.6775	0.9613	1.58e-06	0.0495	Attenuate	None	None	no	no
NBL	ENSG00000260400.1	ENSG00000178951.4	ENSG00000102302.7	0.3192	-0.6497	0.9689	1.98e-06	0.06931	Attenuate	None	None	no	no
NBL	ENSG00000260400.1	ENSG00000178951.4	ENSG00000139737.17	0.1298	-0.7432	0.8729	2.87e-06	0.08911	Attenuate	None	None	no	no
NBL	ENSG00000260400.1	ENSG00000178951.4	ENSG00000184500.10	0.0049	0.803	0.7981	2.13e-06	0.06931	Attenuate	HALLMARK_COAGULATION	Immune	yes	no
NBL	ENSG00000260400.1	ENSG00000179361.13	ENSG00000010292.8	0.1711	0.9015	0.7304	2e-08	0.0099	Attenuate	HALLMARK_E2F_TARGETS	Proliferation	yes	no
NBL	ENSG00000260400.1	ENSG00000179361.13	ENSG00000012048.15	-0.0159	0.8144	0.8303	6.6e-07	0.0297	Attenuate	HALLMARK_ALLOGRAFT_REJECTION	Immune	yes	no
NBL	ENSG00000260400.1	ENSG00000179361.13	ENSG00000014138.4	-0.2277	0.7662	0.9939	9e-08	0.0099	Attenuate	HALLMARK_E2F_TARGETS	Proliferation	no	no
NBL	ENSG00000260400.1	ENSG00000179361.13	ENSG00000034063.9	-0.1685	0.8336	1.0021	0	0.0099	Attenuate	None	None	no	no
NBL	ENSG00000260400.1	ENSG00000179361.13	ENSG00000055211.8	0.315	-0.737	1.0519	5e-08	0.0099	Attenuate	None	None	no	no
NBL	ENSG00000260400.1	ENSG00000179361.13	ENSG00000062822.8	-0.1512	0.7807	0.9319	2.5e-07	0.0099	Attenuate	HALLMARK_E2F_TARGETS	Proliferation	yes	no
NBL	ENSG00000260400.1	ENSG00000179361.13	ENSG00000065328.12	-0.076	0.8705	0.9465	0	0.0099	Attenuate	None	None	no	no
NBL	ENSG00000260400.1	ENSG00000179361.13	ENSG00000072071.12	-0.0564	0.7764	0.8328	2.61e-06	0.08911	Attenuate	None	None	no	no
NBL	ENSG00000260400.1	ENSG00000179361.13	ENSG00000073111.9	-0.2166	0.8503	1.0668	0	0.0099	Attenuate	HALLMARK_MYC_TARGETS_V1	Proliferation	yes	no
NBL	ENSG00000260400.1	ENSG00000179361.13	ENSG00000075218.14	0.1713	0.8735	0.7023	4.3e-07	0.0198	Attenuate	None	None	no	no
NBL	ENSG00000260400.1	ENSG00000179361.13	ENSG00000079616.8	-0.0883	0.876	0.9643	0	0.0099	Attenuate	HALLMARK_E2F_TARGETS	Proliferation	no	no
NBL	ENSG00000260400.1	ENSG00000179361.13	ENSG00000087586.13	-0.0014	0.8734	0.8748	1e-08	0.0099	Attenuate	HALLMARK_SPERMATOGENESIS	Development	yes	no
NBL	ENSG00000260400.1	ENSG00000179361.13	ENSG00000089685.10	-0.2028	0.8681	1.0709	0	0.0099	Attenuate	HALLMARK_E2F_TARGETS	Proliferation	yes	no
NBL	ENSG00000260400.1	ENSG00000179361.13	ENSG00000090889.10	-0.0571	0.818	0.8752	2e-07	0.0099	Attenuate	HALLMARK_E2F_TARGETS	Proliferation	no	no
NBL	ENSG00000260400.1	ENSG00000179361.13	ENSG00000094804.5	-0.0514	0.8989	0.9503	0	0.0099	Attenuate	HALLMARK_IL2_STAT5_SIGNALING	Immune	yes	no
NBL	ENSG00000260400.1	ENSG00000179361.13	ENSG00000099381.12	0.0523	0.8122	0.7599	3.32e-06	0.08911	Attenuate	None	None	no	no
NBL	ENSG00000260400.1	ENSG00000179361.13	ENSG00000100297.11	-0.1037	0.7767	0.8804	9.2e-07	0.0297	Attenuate	HALLMARK_MYC_TARGETS_V2	Proliferation	yes	no
NBL	ENSG00000260400.1	ENSG00000179361.13	ENSG00000101057.11	-0.1282	0.8897	1.0179	0	0.0099	Attenuate	HALLMARK_E2F_TARGETS	Proliferation	yes	no
NBL	ENSG00000260400.1	ENSG00000179361.13	ENSG00000105011.4	-0.0469	0.8615	0.9084	1e-08	0.0099	Attenuate	HALLMARK_E2F_TARGETS	Proliferation	no	no
NBL	ENSG00000260400.1	ENSG00000179361.13	ENSG00000105251.6	0.1709	0.8859	0.715	1.2e-07	0.0099	Attenuate	None	None	no	no
NBL	ENSG00000260400.1	ENSG00000179361.13	ENSG00000105486.9	0.0317	0.8884	0.8567	0	0.0099	Attenuate	HALLMARK_E2F_TARGETS	Proliferation	yes	no
NBL	ENSG00000260400.1	ENSG00000179361.13	ENSG00000106462.6	0.1484	0.863	0.7146	6.7e-07	0.0297	Attenuate	HALLMARK_SPERMATOGENESIS	Development	yes	no
NBL	ENSG00000260400.1	ENSG00000179361.13	ENSG00000107485.11	0.0298	0.8238	0.794	9.7e-07	0.0396	Attenuate	HALLMARK_COMPLEMENT	Immune	yes	no
NBL	ENSG00000260400.1	ENSG00000179361.13	ENSG00000111206.8	-0.073	0.7951	0.8681	6.3e-07	0.0297	Attenuate	None	None	yes	no
NBL	ENSG00000260400.1	ENSG00000179361.13	ENSG00000111602.7	0.0897	0.9178	0.8281	0	0.0099	Attenuate	HALLMARK_E2F_TARGETS	Proliferation	no	no
NBL	ENSG00000260400.1	ENSG00000179361.13	ENSG00000112984.7	0.1047	0.8666	0.7619	1.8e-07	0.0099	Attenuate	HALLMARK_GLYCOLYSIS	Metabolic	no	no
NBL	ENSG00000260400.1	ENSG00000179361.13	ENSG00000113368.7	0.1409	0.8904	0.7495	3e-08	0.0099	Attenuate	HALLMARK_E2F_TARGETS	Proliferation	yes	no
NBL	ENSG00000260400.1	ENSG00000179361.13	ENSG00000115170.9	0.3768	-0.7979	1.1748	0	0.0099	Attenuate	HALLMARK_TGF_BETA_SIGNALING	Signaling	yes	no
NBL	ENSG00000260400.1	ENSG00000179361.13	ENSG00000121152.5	0.0261	0.8578	0.8317	6e-08	0.0099	Attenuate	HALLMARK_SPERMATOGENESIS	Development	no	no
NBL	ENSG00000260400.1	ENSG00000179361.13	ENSG00000122952.12	0.0228	0.8525	0.8297	9e-08	0.0099	Attenuate	HALLMARK_DNA_REPAIR	DNA damage	yes	no
NBL	ENSG00000260400.1	ENSG00000179361.13	ENSG00000125319.10	-0.1298	0.8745	1.0043	0	0.0099	Attenuate	None	None	no	no
NBL	ENSG00000260400.1	ENSG00000179361.13	ENSG00000125885.9	0.1164	0.8548	0.7384	6.5e-07	0.0297	Attenuate	None	None	no	no
NBL	ENSG00000260400.1	ENSG00000179361.13	ENSG00000127616.13	-0.1592	0.763	0.9223	5.5e-07	0.0198	Attenuate	None	None	yes	no
NBL	ENSG00000260400.1	ENSG00000179361.13	ENSG00000130816.10	-0.0878	0.7871	0.8749	7.3e-07	0.0297	Attenuate	HALLMARK_E2F_TARGETS	Proliferation	yes	no
NBL	ENSG00000260400.1	ENSG00000179361.13	ENSG00000131747.10	0.2416	0.8717	0.63	2.56e-06	0.08911	Attenuate	HALLMARK_PEROXISOME	Metabolic	yes	no
NBL	ENSG00000260400.1	ENSG00000179361.13	ENSG00000133895.10	-0.3831	0.6418	1.0249	5.4e-07	0.0198	Attenuate	None	None	yes	no
NBL	ENSG00000260400.1	ENSG00000179361.13	ENSG00000136156.8	0.3122	-0.7548	1.067	2e-08	0.0099	Attenuate	None	None	no	no
NBL	ENSG00000260400.1	ENSG00000179361.13	ENSG00000137807.9	0.1747	0.8507	0.6759	3.26e-06	0.08911	Attenuate	HALLMARK_G2M_CHECKPOINT	Proliferation	no	no
NBL	ENSG00000260400.1	ENSG00000179361.13	ENSG00000138092.6	0.0615	0.8604	0.7989	1.1e-07	0.0099	Attenuate	None	None	no	no
NBL	ENSG00000260400.1	ENSG00000179361.13	ENSG00000140525.13	0.0232	0.8812	0.8581	1e-08	0.0099	Attenuate	None	None	no	no
NBL	ENSG00000260400.1	ENSG00000179361.13	ENSG00000144455.9	0.1883	-0.8287	1.017	0	0.0099	Attenuate	None	None	no	no
NBL	ENSG00000260400.1	ENSG00000179361.13	ENSG00000146670.5	-0.2711	0.8248	1.0958	0	0.0099	Attenuate	None	None	no	no
NBL	ENSG00000260400.1	ENSG00000179361.13	ENSG00000149503.8	-0.2855	0.7775	1.063	1e-08	0.0099	Attenuate	HALLMARK_G2M_CHECKPOINT	Proliferation	no	no
NBL	ENSG00000260400.1	ENSG00000179361.13	ENSG00000154920.10	-0.15	0.8711	1.0211	0	0.0099	Attenuate	None	None	no	no
NBL	ENSG00000260400.1	ENSG00000179361.13	ENSG00000158402.14	0.0491	0.8985	0.8494	0	0.0099	Attenuate	None	None	yes	no
NBL	ENSG00000260400.1	ENSG00000179361.13	ENSG00000160298.13	0.2223	0.8833	0.661	5.5e-07	0.0198	Attenuate	None	None	no	no
NBL	ENSG00000260400.1	ENSG00000179361.13	ENSG00000161800.8	-0.0003	0.8675	0.8679	1e-08	0.0099	Attenuate	HALLMARK_E2F_TARGETS	Proliferation	no	no
NBL	ENSG00000260400.1	ENSG00000179361.13	ENSG00000162063.8	0.0624	0.8732	0.8108	3e-08	0.0099	Attenuate	HALLMARK_MTORC1_SIGNALING	Signaling	yes	no
NBL	ENSG00000260400.1	ENSG00000179361.13	ENSG00000163507.9	0.2808	0.882	0.6012	2.42e-06	0.08911	Attenuate	None	None	yes	no
NBL	ENSG00000260400.1	ENSG00000179361.13	ENSG00000163781.8	0.0498	0.8672	0.8173	5e-08	0.0099	Attenuate	HALLMARK_SPERMATOGENESIS	Development	no	no
NBL	ENSG00000260400.1	ENSG00000179361.13	ENSG00000165169.6	0.2625	-0.7737	1.0363	2e-08	0.0099	Attenuate	HALLMARK_ESTROGEN_RESPONSE_LATE	Signaling	no	no
NBL	ENSG00000260400.1	ENSG00000179361.13	ENSG00000165304.3	0.0174	0.8315	0.8141	4.3e-07	0.0198	Attenuate	HALLMARK_E2F_TARGETS	Proliferation	no	no
NBL	ENSG00000260400.1	ENSG00000179361.13	ENSG00000166508.13	-0.2254	0.8176	1.0431	0	0.0099	Attenuate	HALLMARK_EPITHELIAL_MESENCHYMAL_TRANSITION	Development	yes	no
NBL	ENSG00000260400.1	ENSG00000179361.13	ENSG00000166851.10	-0.0866	0.8574	0.944	0	0.0099	Attenuate	HALLMARK_MYC_TARGETS_V2	Proliferation	yes	no
NBL	ENSG00000260400.1	ENSG00000179361.13	ENSG00000167900.7	-0.0965	0.8233	0.9198	5e-08	0.0099	Attenuate	HALLMARK_E2F_TARGETS	Proliferation	yes	no
NBL	ENSG00000260400.1	ENSG00000179361.13	ENSG00000170681.6	0.2406	0.8917	0.6512	3.5e-07	0.0099	Attenuate	None	None	no	no
NBL	ENSG00000260400.1	ENSG00000179361.13	ENSG00000173825.6	-0.2794	0.6837	0.9631	1.36e-06	0.0396	Attenuate	None	None	no	no
NBL	ENSG00000260400.1	ENSG00000179361.13	ENSG00000173894.6	-0.0655	0.8983	0.9638	0	0.0099	Attenuate	None	None	no	no
NBL	ENSG00000260400.1	ENSG00000179361.13	ENSG00000176890.11	-0.207	0.8165	1.0235	1e-08	0.0099	Attenuate	HALLMARK_MYC_TARGETS_V1	Proliferation	yes	no
NBL	ENSG00000260400.1	ENSG00000179361.13	ENSG00000177595.13	-0.1622	0.7478	0.91	1.13e-06	0.0396	Attenuate	HALLMARK_P53_PATHWAY	Proliferation	no	no
NBL	ENSG00000260400.1	ENSG00000179361.13	ENSG00000178980.10	0.0462	-0.7959	0.842	1.09e-06	0.0396	Attenuate	HALLMARK_UV_RESPONSE_UP	DNA damage	no	no
NBL	ENSG00000260400.1	ENSG00000179361.13	ENSG00000182872.11	-0.4361	0.7402	1.1762	0	0.0099	Inverts	None	None	yes	no
NBL	ENSG00000260400.1	ENSG00000179361.13	ENSG00000183048.7	-0.2453	0.8231	1.0684	0	0.0099	Attenuate	HALLMARK_GLYCOLYSIS	Metabolic	yes	no
NBL	ENSG00000260400.1	ENSG00000179361.13	ENSG00000184743.8	0.3544	-0.7377	1.0921	2e-08	0.0099	Attenuate	None	None	no	no
NBL	ENSG00000260400.1	ENSG00000179361.13	ENSG00000186185.9	0.001	0.882	0.8809	0	0.0099	Attenuate	HALLMARK_E2F_TARGETS	Proliferation	no	no
NBL	ENSG00000260400.1	ENSG00000179361.13	ENSG00000198901.9	0.1451	0.8951	0.75	2e-08	0.0099	Attenuate	HALLMARK_G2M_CHECKPOINT	Proliferation	no	no
NBL	ENSG00000260400.1	ENSG00000179361.13	ENSG00000237649.3	0.1862	0.8649	0.6787	1.33e-06	0.0396	Attenuate	None	None	no	no
NBL	ENSG00000260400.1	ENSG00000184828.5	ENSG00000074317.6	-0.292	0.6777	0.9697	1.29e-06	0.0396	Attenuate	HALLMARK_KRAS_SIGNALING_DN	None	no	no
NBL	ENSG00000260400.1	ENSG00000184828.5	ENSG00000148600.10	-0.1535	0.7448	0.8983	1.59e-06	0.0495	Attenuate	None	None	no	no
NBL	ENSG00000260400.1	ENSG00000185551.8	ENSG00000160408.10	-0.015	0.8218	0.8367	4.1e-07	0.0198	Attenuate	None	None	no	no
NBL	ENSG00000260400.1	ENSG00000186350.8	ENSG00000131435.8	-0.373	0.6887	1.0617	1e-07	0.0099	Attenuate	HALLMARK_EPITHELIAL_MESENCHYMAL_TRANSITION	Development	yes	no
NBL	ENSG00000260400.1	ENSG00000187140.4	ENSG00000046653.10	-0.0217	0.8607	0.8824	1e-08	0.0099	Attenuate	None	None	no	no
NBL	ENSG00000260400.1	ENSG00000187140.4	ENSG00000104728.11	-0.3032	0.682	0.9851	8.3e-07	0.0297	Attenuate	None	None	no	no
NBL	ENSG00000260400.1	ENSG00000187140.4	ENSG00000139044.6	-0.4706	0.7038	1.1744	0	0.0099	Inverts	None	None	no	no
NBL	ENSG00000260400.1	ENSG00000187140.4	ENSG00000162836.7	-0.4224	0.5716	0.994	2.21e-06	0.06931	Inverts	None	None	no	no
NBL	ENSG00000260400.1	ENSG00000187140.4	ENSG00000165804.11	-0.4839	0.5568	1.0407	6.6e-07	0.0297	Inverts	None	None	no	no
NBL	ENSG00000260400.1	ENSG00000187140.4	ENSG00000166348.13	-0.3037	0.7055	1.0092	3e-07	0.0099	Attenuate	None	None	no	no
NBL	ENSG00000260400.1	ENSG00000187140.4	ENSG00000170276.4	0.0863	0.8302	0.7438	2.13e-06	0.06931	Attenuate	HALLMARK_MYOGENESIS	Development	no	no
NBL	ENSG00000260400.1	ENSG00000187140.4	ENSG00000181409.7	-0.2697	0.6712	0.9409	2.79e-06	0.08911	Attenuate	None	None	yes	no
NBL	ENSG00000260400.1	ENSG00000187140.4	ENSG00000203485.8	-0.3842	0.6066	0.9909	1.86e-06	0.06931	Attenuate	None	None	no	no
NBL	ENSG00000260400.1	ENSG00000188786.9	ENSG00000017483.10	-0.7662	0.1006	0.8668	1.73e-06	0.05941	Enhance	None	None	no	no
NBL	ENSG00000260400.1	ENSG00000188786.9	ENSG00000111716.8	-0.8455	-0.1484	0.6971	2.72e-06	0.08911	Enhance	HALLMARK_P53_PATHWAY	Proliferation	no	no
NBL	ENSG00000260400.1	ENSG00000188786.9	ENSG00000118181.6	-0.8293	-0.0872	0.742	2.31e-06	0.06931	Enhance	None	None	no	no
NBL	ENSG00000260400.1	ENSG00000188786.9	ENSG00000160214.8	-0.7887	0.0158	0.8044	3.15e-06	0.08911	Enhance	None	None	no	no
NBL	ENSG00000260400.1	ENSG00000188786.9	ENSG00000181163.9	-0.8294	-0.0593	0.7702	1.25e-06	0.0396	Enhance	HALLMARK_ALLOGRAFT_REJECTION	Immune	yes	no
NBL	ENSG00000260400.1	ENSG00000188786.9	ENSG00000234741.3	-0.8618	-0.1148	0.747	3.4e-07	0.0099	Enhance	None	None	no	no
NBL	ENSG00000260400.1	ENSG00000188786.9	ENSG00000261514.1	-0.8125	0.1982	1.0107	1e-08	0.0099	Enhance	None	None	no	no
NBL	ENSG00000260400.1	ENSG00000196843.11	ENSG00000198517.5	0.0613	0.833	0.7717	1.02e-06	0.0396	Attenuate	None	None	yes	no
NBL	ENSG00000260400.1	ENSG00000197905.4	ENSG00000005059.11	-0.297	0.6619	0.959	2.12e-06	0.06931	Attenuate	None	None	no	no
NBL	ENSG00000260400.1	ENSG00000197905.4	ENSG00000011465.12	-0.1537	0.7501	0.9038	1.22e-06	0.0396	Attenuate	HALLMARK_GLYCOLYSIS	Metabolic	yes	no
NBL	ENSG00000260400.1	ENSG00000197905.4	ENSG00000018408.10	-0.3113	0.6799	0.9912	7.4e-07	0.0297	Attenuate	HALLMARK_MYOGENESIS	Development	yes	no
NBL	ENSG00000260400.1	ENSG00000197905.4	ENSG00000026025.9	-0.3078	0.7345	1.0424	6e-08	0.0099	Attenuate	HALLMARK_EPITHELIAL_MESENCHYMAL_TRANSITION	Development	yes	no
NBL	ENSG00000260400.1	ENSG00000197905.4	ENSG00000028137.12	-0.5098	0.4833	0.9931	2.77e-06	0.08911	Inverts	HALLMARK_KRAS_SIGNALING_UP	Signaling	yes	no
NBL	ENSG00000260400.1	ENSG00000197905.4	ENSG00000050405.9	-0.2667	0.6876	0.9543	1.56e-06	0.0495	Attenuate	HALLMARK_APICAL_JUNCTION	Cellular component	no	no
NBL	ENSG00000260400.1	ENSG00000197905.4	ENSG00000066322.8	-0.4117	0.6925	1.1042	3e-08	0.0099	Inverts	None	None	no	no
NBL	ENSG00000260400.1	ENSG00000197905.4	ENSG00000067182.3	-0.2798	0.7535	1.0333	5e-08	0.0099	Attenuate	HALLMARK_XENOBIOTIC_METABOLISM	Metabolic	yes	no
NBL	ENSG00000260400.1	ENSG00000197905.4	ENSG00000071282.7	-0.1354	0.797	0.9324	1.3e-07	0.0099	Attenuate	None	None	no	no
NBL	ENSG00000260400.1	ENSG00000197905.4	ENSG00000072163.14	-0.3557	0.6193	0.9751	2.43e-06	0.08911	Attenuate	None	None	no	no
NBL	ENSG00000260400.1	ENSG00000197905.4	ENSG00000074219.9	-0.2646	0.667	0.9316	3.66e-06	0.09901	Attenuate	None	None	no	no
NBL	ENSG00000260400.1	ENSG00000197905.4	ENSG00000089060.7	-0.3247	0.6326	0.9574	3.21e-06	0.08911	Attenuate	None	None	no	no
NBL	ENSG00000260400.1	ENSG00000197905.4	ENSG00000100345.16	-0.2895	0.6859	0.9755	9.8e-07	0.0396	Attenuate	HALLMARK_HEDGEHOG_SIGNALING	Signaling	yes	no
NBL	ENSG00000260400.1	ENSG00000197905.4	ENSG00000100647.7	-0.5134	0.5111	1.0245	1.13e-06	0.0396	Inverts	None	None	no	no
NBL	ENSG00000260400.1	ENSG00000197905.4	ENSG00000100906.6	-0.4716	0.6195	1.0911	1.1e-07	0.0099	Inverts	HALLMARK_UV_RESPONSE_UP	DNA damage	yes	no
NBL	ENSG00000260400.1	ENSG00000197905.4	ENSG00000101335.5	-0.1002	0.7522	0.8523	3.51e-06	0.09901	Attenuate	HALLMARK_EPITHELIAL_MESENCHYMAL_TRANSITION	Development	no	no
NBL	ENSG00000260400.1	ENSG00000197905.4	ENSG00000102359.5	-0.2655	0.7957	1.0612	1e-08	0.0099	Attenuate	None	None	yes	no
NBL	ENSG00000260400.1	ENSG00000197905.4	ENSG00000102554.9	-0.6406	0.6163	1.2569	0	0.0099	Inverts	HALLMARK_MYOGENESIS	Development	yes	no
NBL	ENSG00000260400.1	ENSG00000197905.4	ENSG00000105329.5	-0.2777	0.7131	0.9908	4e-07	0.0198	Attenuate	HALLMARK_ALLOGRAFT_REJECTION	Immune	yes	no
NBL	ENSG00000260400.1	ENSG00000197905.4	ENSG00000105355.4	0.0483	0.8253	0.7771	1.31e-06	0.0396	Attenuate	None	None	no	no
NBL	ENSG00000260400.1	ENSG00000197905.4	ENSG00000106538.5	-0.0359	0.791	0.8269	1.8e-06	0.06931	Attenuate	None	None	no	no
NBL	ENSG00000260400.1	ENSG00000197905.4	ENSG00000106991.9	-0.258	0.6777	0.9357	2.83e-06	0.08911	Attenuate	HALLMARK_KRAS_SIGNALING_UP	Signaling	yes	no
NBL	ENSG00000260400.1	ENSG00000197905.4	ENSG00000111321.6	-0.3028	0.6908	0.9936	5.8e-07	0.0297	Attenuate	HALLMARK_IL6_JAK_STAT3_SIGNALING	Immune	yes	no
NBL	ENSG00000260400.1	ENSG00000197905.4	ENSG00000114353.12	-0.378	0.697	1.075	6e-08	0.0099	Attenuate	HALLMARK_COMPLEMENT	Immune	yes	no
NBL	ENSG00000260400.1	ENSG00000197905.4	ENSG00000119655.4	-0.3946	0.6415	1.0361	4.1e-07	0.0198	Attenuate	None	None	no	no
NBL	ENSG00000260400.1	ENSG00000197905.4	ENSG00000120594.12	-0.2916	0.6743	0.9659	1.49e-06	0.0495	Attenuate	None	None	yes	no
NBL	ENSG00000260400.1	ENSG00000197905.4	ENSG00000121316.6	-0.3707	0.6841	1.0548	1.3e-07	0.0099	Attenuate	None	None	no	no
NBL	ENSG00000260400.1	ENSG00000197905.4	ENSG00000123146.15	-0.3902	0.5929	0.9831	2.52e-06	0.08911	Attenuate	None	None	no	no
NBL	ENSG00000260400.1	ENSG00000197905.4	ENSG00000123384.9	-0.4704	0.6655	1.1359	2e-08	0.0099	Inverts	HALLMARK_COAGULATION	Immune	yes	no
NBL	ENSG00000260400.1	ENSG00000197905.4	ENSG00000124145.5	-0.365	0.637	1.0019	1.04e-06	0.0396	Attenuate	HALLMARK_EPITHELIAL_MESENCHYMAL_TRANSITION	Development	yes	no
NBL	ENSG00000260400.1	ENSG00000197905.4	ENSG00000125733.13	-0.1711	0.7595	0.9306	5.1e-07	0.0198	Attenuate	HALLMARK_TNFA_SIGNALING_VIA_NFKB	Signaling	no	no
NBL	ENSG00000260400.1	ENSG00000197905.4	ENSG00000125810.9	-0.3226	0.6383	0.9609	2.76e-06	0.08911	Attenuate	None	None	no	no
NBL	ENSG00000260400.1	ENSG00000197905.4	ENSG00000126458.3	-0.1882	0.7169	0.905	2.66e-06	0.08911	Attenuate	HALLMARK_APICAL_JUNCTION	Cellular component	yes	no
NBL	ENSG00000260400.1	ENSG00000197905.4	ENSG00000126785.8	-0.3714	0.6293	1.0007	1.16e-06	0.0396	Attenuate	None	None	no	no
NBL	ENSG00000260400.1	ENSG00000197905.4	ENSG00000128283.6	-0.1211	0.7589	0.88	1.61e-06	0.0495	Attenuate	HALLMARK_MITOTIC_SPINDLE	Proliferation	yes	no
NBL	ENSG00000260400.1	ENSG00000197905.4	ENSG00000129250.7	-0.3277	0.7283	1.056	5e-08	0.0099	Attenuate	None	None	no	no
NBL	ENSG00000260400.1	ENSG00000197905.4	ENSG00000130592.9	-0.3233	0.6368	0.9601	2.87e-06	0.08911	Attenuate	HALLMARK_REACTIVE_OXIGEN_SPECIES_PATHWAY	Pathway	no	no
NBL	ENSG00000260400.1	ENSG00000197905.4	ENSG00000132965.5	-0.4681	0.6049	1.073	2e-07	0.0099	Inverts	None	None	no	no
NBL	ENSG00000260400.1	ENSG00000197905.4	ENSG00000135404.7	-0.1296	0.7381	0.8677	3.64e-06	0.09901	Attenuate	HALLMARK_PROTEIN_SECRETION	Pathway	no	no
NBL	ENSG00000260400.1	ENSG00000197905.4	ENSG00000135926.8	-0.365	0.6574	1.0224	4.8e-07	0.0198	Attenuate	None	None	no	no
NBL	ENSG00000260400.1	ENSG00000197905.4	ENSG00000136830.7	-0.3287	0.7371	1.0659	3e-08	0.0099	Attenuate	None	None	yes	no
NBL	ENSG00000260400.1	ENSG00000197905.4	ENSG00000139832.3	-0.3798	0.661	1.0408	2.8e-07	0.0099	Attenuate	None	None	no	no
NBL	ENSG00000260400.1	ENSG00000197905.4	ENSG00000140931.15	-0.4721	0.7488	1.2209	0	0.0099	Inverts	None	None	no	no
NBL	ENSG00000260400.1	ENSG00000197905.4	ENSG00000141753.5	-0.1772	0.7522	0.9293	6.5e-07	0.0297	Attenuate	HALLMARK_XENOBIOTIC_METABOLISM	Metabolic	no	no
NBL	ENSG00000260400.1	ENSG00000197905.4	ENSG00000142227.6	-0.1329	0.7754	0.9083	5.1e-07	0.0198	Attenuate	HALLMARK_INFLAMMATORY_RESPONSE	Immune	no	no
NBL	ENSG00000260400.1	ENSG00000197905.4	ENSG00000142669.9	-0.473	0.5645	1.0375	7e-07	0.0297	Inverts	None	None	no	no
NBL	ENSG00000260400.1	ENSG00000197905.4	ENSG00000142798.12	-0.2301	0.6874	0.9176	3.59e-06	0.09901	Attenuate	None	None	yes	no
NBL	ENSG00000260400.1	ENSG00000197905.4	ENSG00000144810.11	-0.2535	0.7229	0.9764	4.5e-07	0.0198	Attenuate	None	None	no	no
NBL	ENSG00000260400.1	ENSG00000197905.4	ENSG00000147065.12	-0.3974	0.7546	1.152	0	0.0099	Attenuate	HALLMARK_APICAL_JUNCTION	Cellular component	yes	no
NBL	ENSG00000260400.1	ENSG00000197905.4	ENSG00000148180.12	-0.3258	0.643	0.9687	2.17e-06	0.06931	Attenuate	HALLMARK_COAGULATION	Immune	yes	no
NBL	ENSG00000260400.1	ENSG00000197905.4	ENSG00000150630.2	-0.176	0.7869	0.9628	9e-08	0.0099	Attenuate	HALLMARK_EPITHELIAL_MESENCHYMAL_TRANSITION	Development	no	no
NBL	ENSG00000260400.1	ENSG00000197905.4	ENSG00000151491.8	-0.3094	0.6711	0.9805	1.11e-06	0.0396	Attenuate	None	None	yes	no
NBL	ENSG00000260400.1	ENSG00000197905.4	ENSG00000153071.10	-0.3944	0.669	1.0635	1.3e-07	0.0099	Attenuate	HALLMARK_UV_RESPONSE_DN	DNA damage	yes	no
NBL	ENSG00000260400.1	ENSG00000197905.4	ENSG00000155366.12	-0.4409	0.658	1.0989	6e-08	0.0099	Inverts	None	None	yes	no
NBL	ENSG00000260400.1	ENSG00000197905.4	ENSG00000157227.8	-0.2484	0.7612	1.0096	7e-08	0.0099	Attenuate	HALLMARK_COAGULATION	Immune	yes	no
NBL	ENSG00000260400.1	ENSG00000197905.4	ENSG00000159216.14	-0.0854	0.8405	0.9259	2e-08	0.0099	Attenuate	HALLMARK_UV_RESPONSE_DN	DNA damage	yes	no
NBL	ENSG00000260400.1	ENSG00000197905.4	ENSG00000159403.11	-0.2202	0.722	0.9422	1.04e-06	0.0396	Attenuate	HALLMARK_COAGULATION	Immune	no	no
NBL	ENSG00000260400.1	ENSG00000197905.4	ENSG00000160789.15	-0.1956	0.7368	0.9324	9.1e-07	0.0297	Attenuate	HALLMARK_APOPTOSIS	Pathway	yes	no
NBL	ENSG00000260400.1	ENSG00000197905.4	ENSG00000161921.10	-0.3044	0.6713	0.9756	1.24e-06	0.0396	Attenuate	HALLMARK_CHOLESTEROL_HOMEOSTASIS	None	no	no
NBL	ENSG00000260400.1	ENSG00000197905.4	ENSG00000162407.8	-0.276	0.6737	0.9497	2.19e-06	0.06931	Attenuate	HALLMARK_UV_RESPONSE_DN	DNA damage	yes	no
NBL	ENSG00000260400.1	ENSG00000197905.4	ENSG00000162493.12	-0.1864	0.7233	0.9097	2.09e-06	0.06931	Attenuate	HALLMARK_INFLAMMATORY_RESPONSE	Immune	no	no
NBL	ENSG00000260400.1	ENSG00000197905.4	ENSG00000162511.7	-0.4084	0.6184	1.0267	6.6e-07	0.0297	Inverts	HALLMARK_KRAS_SIGNALING_UP	Signaling	yes	no
NBL	ENSG00000260400.1	ENSG00000197905.4	ENSG00000163191.5	-0.1448	0.7784	0.9232	3.3e-07	0.0099	Attenuate	HALLMARK_CHOLESTEROL_HOMEOSTASIS	None	yes	no
NBL	ENSG00000260400.1	ENSG00000197905.4	ENSG00000164111.10	-0.3	0.7458	1.0458	4e-08	0.0099	Attenuate	HALLMARK_COMPLEMENT	Immune	no	no
NBL	ENSG00000260400.1	ENSG00000197905.4	ENSG00000164877.14	-0.5338	0.5482	1.082	1.9e-07	0.0099	Inverts	None	None	no	no
NBL	ENSG00000260400.1	ENSG00000197905.4	ENSG00000168938.5	-0.1557	0.7296	0.8854	3.06e-06	0.08911	Attenuate	None	None	no	no
NBL	ENSG00000260400.1	ENSG00000197905.4	ENSG00000172037.9	-0.262	0.7274	0.9894	3e-07	0.0099	Attenuate	None	None	no	no
NBL	ENSG00000260400.1	ENSG00000197905.4	ENSG00000175899.10	-0.3483	0.6182	0.9665	3.03e-06	0.08911	Attenuate	HALLMARK_COAGULATION	Immune	no	no
NBL	ENSG00000260400.1	ENSG00000197905.4	ENSG00000176014.8	-0.1704	0.7886	0.9589	1e-07	0.0099	Attenuate	None	None	no	no
NBL	ENSG00000260400.1	ENSG00000197905.4	ENSG00000177469.12	-0.2113	0.7493	0.9607	3.4e-07	0.0099	Attenuate	HALLMARK_ADIPOGENESIS	Metabolic	no	no
NBL	ENSG00000260400.1	ENSG00000197905.4	ENSG00000178860.8	-0.451	0.5773	1.0283	8.6e-07	0.0297	Inverts	HALLMARK_TNFA_SIGNALING_VIA_NFKB	Signaling	no	no
NBL	ENSG00000260400.1	ENSG00000197905.4	ENSG00000182718.12	-0.639	0.6503	1.2893	0	0.0099	Inverts	HALLMARK_UV_RESPONSE_DN	DNA damage	no	no
NBL	ENSG00000260400.1	ENSG00000197905.4	ENSG00000184584.8	-0.4049	0.6837	1.0886	5e-08	0.0099	Inverts	None	None	no	no
NBL	ENSG00000260400.1	ENSG00000197905.4	ENSG00000185112.4	-0.4949	0.5158	1.0107	1.69e-06	0.05941	Inverts	None	None	no	no
NBL	ENSG00000260400.1	ENSG00000197905.4	ENSG00000186594.8	-0.3296	0.6908	1.0204	3e-07	0.0099	Attenuate	None	None	no	no
NBL	ENSG00000260400.1	ENSG00000197905.4	ENSG00000188643.6	-0.1902	0.7951	0.9854	4e-08	0.0099	Attenuate	None	None	no	no
NBL	ENSG00000260400.1	ENSG00000197905.4	ENSG00000196954.8	-0.3831	0.6216	1.0047	1.14e-06	0.0396	Attenuate	HALLMARK_COMPLEMENT	Immune	no	no
NBL	ENSG00000260400.1	ENSG00000197905.4	ENSG00000197712.7	-0.3683	0.6323	1.0006	1.13e-06	0.0396	Attenuate	None	None	no	no
NBL	ENSG00000260400.1	ENSG00000197905.4	ENSG00000197879.10	-0.5026	0.6244	1.127	3e-08	0.0099	Inverts	HALLMARK_IL2_STAT5_SIGNALING	Immune	no	no
NBL	ENSG00000260400.1	ENSG00000197905.4	ENSG00000204291.6	-0.2904	0.7079	0.9983	3.7e-07	0.0099	Attenuate	HALLMARK_MYOGENESIS	Development	no	no
NBL	ENSG00000260400.1	ENSG00000197905.4	ENSG00000205403.8	-0.2645	0.6779	0.9423	2.43e-06	0.08911	Attenuate	HALLMARK_COAGULATION	Immune	no	no
NBL	ENSG00000260400.1	ENSG00000197905.4	ENSG00000227345.4	0.2573	-0.7118	0.9691	6.9e-07	0.0297	Attenuate	None	None	no	no
NBL	ENSG00000260400.1	ENSG00000197905.4	ENSG00000241644.2	-0.4688	0.531	0.9998	2.23e-06	0.06931	Inverts	HALLMARK_FATTY_ACID_METABOLISM	Metabolic	no	no
NBL	ENSG00000260400.1	ENSG00000197905.4	ENSG00000241839.5	-0.5132	0.6293	1.1425	2e-08	0.0099	Inverts	None	None	no	no
NBL	ENSG00000260400.1	ENSG00000198517.5	ENSG00000197183.8	0.5373	-0.5814	1.1187	5e-08	0.0099	Inverts	None	None	no	no
NBL	ENSG00000260400.1	ENSG00000198815.4	ENSG00000261514.1	-0.8079	0.1979	1.0058	1e-08	0.0099	Enhance	None	None	no	no
NBL	ENSG00000260412.1	ENSG00000005513.9	ENSG00000182667.10	0.1963	0.8689	0.6725	1.19e-06	0.0396	Attenuate	HALLMARK_EPITHELIAL_MESENCHYMAL_TRANSITION	Development	no	yes
NBL	ENSG00000260412.1	ENSG00000007866.14	ENSG00000041982.10	-0.2716	0.7017	0.9733	7.7e-07	0.0396	Attenuate	HALLMARK_EPITHELIAL_MESENCHYMAL_TRANSITION	Development	yes	yes
NBL	ENSG00000260412.1	ENSG00000007866.14	ENSG00000147526.15	-0.0535	0.7882	0.8417	1.45e-06	0.0396	Attenuate	None	None	yes	yes
NBL	ENSG00000260412.1	ENSG00000057657.10	ENSG00000131435.8	-0.5441	0.5518	1.0959	1.2e-07	0.0198	Inverts	HALLMARK_EPITHELIAL_MESENCHYMAL_TRANSITION	Development	yes	yes
NBL	ENSG00000260412.1	ENSG00000066336.7	ENSG00000102359.5	-0.1596	0.8032	0.9628	5e-08	0.0099	Attenuate	None	None	yes	yes
NBL	ENSG00000260412.1	ENSG00000066336.7	ENSG00000123384.9	-0.0545	0.8229	0.8774	1.5e-07	0.0198	Attenuate	HALLMARK_COAGULATION	Immune	yes	yes
NBL	ENSG00000260412.1	ENSG00000066336.7	ENSG00000131435.8	-0.6422	0.5976	1.2397	0	0.0099	Inverts	HALLMARK_EPITHELIAL_MESENCHYMAL_TRANSITION	Development	yes	yes
NBL	ENSG00000260412.1	ENSG00000066336.7	ENSG00000177426.16	-0.07	0.7962	0.8663	6.3e-07	0.0396	Attenuate	HALLMARK_TGF_BETA_SIGNALING	Signaling	yes	yes
NBL	ENSG00000260412.1	ENSG00000066336.7	ENSG00000241839.5	0.3941	0.9062	0.5121	2.8e-06	0.07921	Attenuate	None	None	no	yes
NBL	ENSG00000260412.1	ENSG00000072310.12	ENSG00000166444.13	-0.2498	0.688	0.9378	2.26e-06	0.06931	Attenuate	HALLMARK_MYOGENESIS	Development	yes	yes
NBL	ENSG00000260412.1	ENSG00000072310.12	ENSG00000167779.3	-0.1981	0.7231	0.9212	1.63e-06	0.05941	Attenuate	HALLMARK_APOPTOSIS	Pathway	yes	yes
NBL	ENSG00000260412.1	ENSG00000072310.12	ENSG00000170458.9	-0.1826	0.7345	0.9171	1.36e-06	0.0396	Attenuate	HALLMARK_INFLAMMATORY_RESPONSE	Immune	no	yes
NBL	ENSG00000260412.1	ENSG00000074219.9	ENSG00000180035.6	0.1103	-0.7754	0.8857	8.5e-07	0.0396	Attenuate	None	None	no	yes
NBL	ENSG00000260412.1	ENSG00000075426.7	ENSG00000180035.6	0.2179	-0.7098	0.9277	1.87e-06	0.05941	Attenuate	None	None	no	yes
NBL	ENSG00000260412.1	ENSG00000075426.7	ENSG00000198908.7	0.0336	-0.7966	0.8302	1.37e-06	0.0396	Attenuate	None	None	no	yes
NBL	ENSG00000260412.1	ENSG00000077150.13	ENSG00000011422.7	0.1213	0.8495	0.7283	1.11e-06	0.0396	Attenuate	HALLMARK_KRAS_SIGNALING_UP	Signaling	yes	yes
NBL	ENSG00000260412.1	ENSG00000077150.13	ENSG00000102359.5	-0.0878	0.8023	0.8901	2.9e-07	0.0198	Attenuate	None	None	yes	yes
NBL	ENSG00000260412.1	ENSG00000077150.13	ENSG00000131435.8	-0.638	0.5486	1.1866	0	0.0099	Inverts	HALLMARK_EPITHELIAL_MESENCHYMAL_TRANSITION	Development	yes	yes
NBL	ENSG00000260412.1	ENSG00000077150.13	ENSG00000163191.5	0.4512	0.9182	0.467	2.69e-06	0.06931	Attenuate	HALLMARK_CHOLESTEROL_HOMEOSTASIS	None	yes	yes
NBL	ENSG00000260412.1	ENSG00000077150.13	ENSG00000177426.16	0.0829	0.828	0.745	2.3e-06	0.06931	Attenuate	HALLMARK_TGF_BETA_SIGNALING	Signaling	yes	yes
NBL	ENSG00000260412.1	ENSG00000081189.9	ENSG00000159674.7	0.0172	0.8043	0.7871	2.56e-06	0.06931	Attenuate	None	None	no	yes
NBL	ENSG00000260412.1	ENSG00000087903.8	ENSG00000100234.11	-0.3895	0.6248	1.0143	8.6e-07	0.0396	Attenuate	HALLMARK_COAGULATION	Immune	yes	yes
NBL	ENSG00000260412.1	ENSG00000087903.8	ENSG00000123130.12	-0.3803	0.6064	0.9867	2.07e-06	0.06931	Attenuate	None	None	no	yes
NBL	ENSG00000260412.1	ENSG00000101096.15	ENSG00000006327.9	0.0904	0.8283	0.7379	2.63e-06	0.06931	Attenuate	HALLMARK_EPITHELIAL_MESENCHYMAL_TRANSITION	Development	no	yes
NBL	ENSG00000260412.1	ENSG00000101096.15	ENSG00000011422.7	-0.026	0.7979	0.8239	1.49e-06	0.0396	Attenuate	HALLMARK_KRAS_SIGNALING_UP	Signaling	yes	yes
NBL	ENSG00000260412.1	ENSG00000101096.15	ENSG00000090776.5	0.0028	0.8259	0.8231	4.6e-07	0.0198	Attenuate	None	None	no	yes
NBL	ENSG00000260412.1	ENSG00000101096.15	ENSG00000102359.5	-0.1049	0.8077	0.9126	1.4e-07	0.0198	Attenuate	None	None	yes	yes
NBL	ENSG00000260412.1	ENSG00000101096.15	ENSG00000131435.8	-0.6838	0.6146	1.2984	0	0.0099	Inverts	HALLMARK_EPITHELIAL_MESENCHYMAL_TRANSITION	Development	yes	yes
NBL	ENSG00000260412.1	ENSG00000101096.15	ENSG00000154734.10	0.189	0.8687	0.6796	1.02e-06	0.0396	Attenuate	HALLMARK_ANDROGEN_RESPONSE	Signaling	yes	yes
NBL	ENSG00000260412.1	ENSG00000101096.15	ENSG00000167772.7	0.0824	0.8231	0.7407	3.14e-06	0.09901	Attenuate	HALLMARK_KRAS_SIGNALING_UP	Signaling	no	yes
NBL	ENSG00000260412.1	ENSG00000101096.15	ENSG00000172201.6	-0.0693	0.7871	0.8564	1.1e-06	0.0396	Attenuate	None	None	yes	yes
NBL	ENSG00000260412.1	ENSG00000101096.15	ENSG00000175592.4	0.0854	0.8559	0.7704	2.9e-07	0.0198	Attenuate	HALLMARK_TNFA_SIGNALING_VIA_NFKB	Signaling	yes	yes
NBL	ENSG00000260412.1	ENSG00000101096.15	ENSG00000177426.16	0.101	0.8726	0.7716	9e-08	0.0198	Attenuate	HALLMARK_TGF_BETA_SIGNALING	Signaling	yes	yes
NBL	ENSG00000260412.1	ENSG00000101096.15	ENSG00000182667.10	0.0127	0.8077	0.795	1.9e-06	0.05941	Attenuate	HALLMARK_EPITHELIAL_MESENCHYMAL_TRANSITION	Development	no	yes
NBL	ENSG00000260412.1	ENSG00000101412.9	ENSG00000164105.3	0.8444	0.1486	0.6958	2.95e-06	0.08911	Enhance	HALLMARK_GLYCOLYSIS	Metabolic	yes	yes
NBL	ENSG00000260412.1	ENSG00000104856.9	ENSG00000088826.13	-0.477	0.5473	1.0243	1.08e-06	0.0396	Inverts	HALLMARK_HEME_METABOLISM	Metabolic	no	yes
NBL	ENSG00000260412.1	ENSG00000104856.9	ENSG00000102359.5	-0.2444	0.6957	0.9401	1.87e-06	0.05941	Attenuate	None	None	yes	yes
NBL	ENSG00000260412.1	ENSG00000104856.9	ENSG00000130202.5	-0.0098	0.8137	0.8235	8e-07	0.0396	Attenuate	HALLMARK_APICAL_JUNCTION	Cellular component	no	yes
NBL	ENSG00000260412.1	ENSG00000104856.9	ENSG00000131435.8	-0.4979	0.5578	1.0557	4.2e-07	0.0198	Inverts	HALLMARK_EPITHELIAL_MESENCHYMAL_TRANSITION	Development	yes	yes
NBL	ENSG00000260412.1	ENSG00000104856.9	ENSG00000172965.10	-0.1275	0.7475	0.875	2.46e-06	0.06931	Attenuate	None	None	no	yes
NBL	ENSG00000260412.1	ENSG00000104856.9	ENSG00000176014.8	0.1239	0.8612	0.7373	4.5e-07	0.0198	Attenuate	None	None	no	yes
NBL	ENSG00000260412.1	ENSG00000104856.9	ENSG00000177426.16	-0.0826	0.7822	0.8648	1.08e-06	0.0396	Attenuate	HALLMARK_TGF_BETA_SIGNALING	Signaling	yes	yes
NBL	ENSG00000260412.1	ENSG00000104856.9	ENSG00000180530.5	-0.5254	0.4923	1.0177	1.37e-06	0.0396	Inverts	HALLMARK_ESTROGEN_RESPONSE_LATE	Signaling	yes	yes
NBL	ENSG00000260412.1	ENSG00000107249.17	ENSG00000124216.3	-0.1166	0.8315	0.9481	2e-08	0.0099	Attenuate	None	None	yes	yes
NBL	ENSG00000260412.1	ENSG00000107249.17	ENSG00000131408.9	-0.0716	0.7946	0.8662	6.7e-07	0.0396	Attenuate	None	None	yes	yes
NBL	ENSG00000260412.1	ENSG00000113916.13	ENSG00000102359.5	-0.0117	0.8355	0.8471	1.6e-07	0.0198	Attenuate	None	None	yes	yes
NBL	ENSG00000260412.1	ENSG00000113916.13	ENSG00000131435.8	-0.4916	0.6218	1.1134	5e-08	0.0099	Inverts	HALLMARK_EPITHELIAL_MESENCHYMAL_TRANSITION	Development	yes	yes
NBL	ENSG00000260412.1	ENSG00000113916.13	ENSG00000155659.10	0.0582	0.8715	0.8133	4e-08	0.0099	Attenuate	None	None	no	yes
NBL	ENSG00000260412.1	ENSG00000113916.13	ENSG00000180035.6	0.1352	-0.7902	0.9254	2e-07	0.0198	Attenuate	None	None	no	yes
NBL	ENSG00000260412.1	ENSG00000116132.7	ENSG00000115594.7	0.2908	0.8829	0.5922	2.79e-06	0.07921	Attenuate	HALLMARK_XENOBIOTIC_METABOLISM	Metabolic	no	yes
NBL	ENSG00000260412.1	ENSG00000119138.3	ENSG00000172201.6	-0.0787	0.7884	0.8671	8.3e-07	0.0396	Attenuate	None	None	yes	yes
NBL	ENSG00000260412.1	ENSG00000119547.5	ENSG00000147548.12	-0.0611	0.7916	0.8527	1.01e-06	0.0396	Attenuate	None	None	yes	yes
NBL	ENSG00000260412.1	ENSG00000120738.7	ENSG00000087995.11	0.0709	-0.8028	0.8737	4.1e-07	0.0198	Attenuate	None	None	no	yes
NBL	ENSG00000260412.1	ENSG00000120837.3	ENSG00000198791.7	-0.2589	0.722	0.9808	4.2e-07	0.0198	Attenuate	None	None	no	yes
NBL	ENSG00000260412.1	ENSG00000123095.5	ENSG00000117519.11	-0.2761	0.6955	0.9716	9e-07	0.0396	Attenuate	HALLMARK_MYOGENESIS	Development	no	yes
NBL	ENSG00000260412.1	ENSG00000123095.5	ENSG00000131435.8	-0.3666	0.6137	0.9802	2.27e-06	0.06931	Attenuate	HALLMARK_EPITHELIAL_MESENCHYMAL_TRANSITION	Development	yes	yes
NBL	ENSG00000260412.1	ENSG00000124782.15	ENSG00000011422.7	-0.0697	0.7724	0.8421	2.42e-06	0.06931	Attenuate	HALLMARK_KRAS_SIGNALING_UP	Signaling	yes	yes
NBL	ENSG00000260412.1	ENSG00000124782.15	ENSG00000103196.7	0.0641	0.8388	0.7747	7.1e-07	0.0396	Attenuate	None	None	no	yes
NBL	ENSG00000260412.1	ENSG00000124782.15	ENSG00000177426.16	0.3202	0.8908	0.5706	2.54e-06	0.06931	Attenuate	HALLMARK_TGF_BETA_SIGNALING	Signaling	yes	yes
NBL	ENSG00000260412.1	ENSG00000124782.15	ENSG00000180035.6	-0.001	-0.7972	0.7961	2.77e-06	0.07921	Attenuate	None	None	no	yes
NBL	ENSG00000260412.1	ENSG00000125347.9	ENSG00000011422.7	-0.0401	0.8272	0.8673	1.6e-07	0.0198	Attenuate	HALLMARK_KRAS_SIGNALING_UP	Signaling	yes	yes
NBL	ENSG00000260412.1	ENSG00000125347.9	ENSG00000090776.5	-0.193	0.7128	0.9058	2.86e-06	0.07921	Attenuate	None	None	no	yes
NBL	ENSG00000260412.1	ENSG00000125347.9	ENSG00000102359.5	-0.3125	0.7458	1.0583	3e-08	0.0099	Attenuate	None	None	yes	yes
NBL	ENSG00000260412.1	ENSG00000125347.9	ENSG00000131408.9	-0.0523	0.7837	0.8359	1.92e-06	0.05941	Attenuate	None	None	yes	yes
NBL	ENSG00000260412.1	ENSG00000125347.9	ENSG00000131435.8	-0.7139	0.5966	1.3106	0	0.0099	Inverts	HALLMARK_EPITHELIAL_MESENCHYMAL_TRANSITION	Development	yes	yes
NBL	ENSG00000260412.1	ENSG00000125347.9	ENSG00000136830.7	0.026	0.8366	0.8106	3.6e-07	0.0198	Attenuate	None	None	yes	yes
NBL	ENSG00000260412.1	ENSG00000125347.9	ENSG00000180530.5	-0.57	0.4428	1.0128	1.36e-06	0.0396	Inverts	HALLMARK_ESTROGEN_RESPONSE_LATE	Signaling	yes	yes
NBL	ENSG00000260412.1	ENSG00000125347.9	ENSG00000183696.9	-0.0713	0.7865	0.8577	1.09e-06	0.0396	Attenuate	HALLMARK_P53_PATHWAY	Proliferation	no	yes
NBL	ENSG00000260412.1	ENSG00000128604.14	ENSG00000102359.5	-0.1908	0.7795	0.9703	1e-07	0.0198	Attenuate	None	None	yes	yes
NBL	ENSG00000260412.1	ENSG00000128604.14	ENSG00000136830.7	-0.1232	0.8126	0.9357	6e-08	0.0198	Attenuate	None	None	yes	yes
NBL	ENSG00000260412.1	ENSG00000128604.14	ENSG00000140564.6	-0.0993	0.8233	0.9226	5e-08	0.0099	Attenuate	HALLMARK_IL2_STAT5_SIGNALING	Immune	yes	yes
NBL	ENSG00000260412.1	ENSG00000128604.14	ENSG00000176014.8	-0.0274	0.7916	0.8189	2.1e-06	0.06931	Attenuate	None	None	no	yes
NBL	ENSG00000260412.1	ENSG00000131196.13	ENSG00000002586.13	0.1441	0.8533	0.7092	1.36e-06	0.0396	Attenuate	HALLMARK_APICAL_JUNCTION	Cellular component	no	yes
NBL	ENSG00000260412.1	ENSG00000131196.13	ENSG00000018408.10	-0.0368	0.7919	0.8287	1.68e-06	0.05941	Attenuate	HALLMARK_MYOGENESIS	Development	yes	yes
NBL	ENSG00000260412.1	ENSG00000131196.13	ENSG00000069399.8	0.3505	0.9092	0.5587	6.5e-07	0.0396	Attenuate	HALLMARK_ALLOGRAFT_REJECTION	Immune	yes	yes
NBL	ENSG00000260412.1	ENSG00000131196.13	ENSG00000070540.8	-0.0894	0.8146	0.904	1.2e-07	0.0198	Attenuate	HALLMARK_UNFOLDED_PROTEIN_RESPONSE	Metabolic	no	yes
NBL	ENSG00000260412.1	ENSG00000131196.13	ENSG00000088826.13	-0.3172	0.6634	0.9807	1.24e-06	0.0396	Attenuate	HALLMARK_HEME_METABOLISM	Metabolic	no	yes
NBL	ENSG00000260412.1	ENSG00000131196.13	ENSG00000101335.5	-0.0314	0.8096	0.8409	6.5e-07	0.0396	Attenuate	HALLMARK_EPITHELIAL_MESENCHYMAL_TRANSITION	Development	no	yes
NBL	ENSG00000260412.1	ENSG00000131196.13	ENSG00000102359.5	-0.3646	0.8214	1.186	0	0.0099	Attenuate	None	None	yes	yes
NBL	ENSG00000260412.1	ENSG00000131196.13	ENSG00000103196.7	-0.0901	0.8088	0.8989	1.8e-07	0.0198	Attenuate	None	None	no	yes
NBL	ENSG00000260412.1	ENSG00000131196.13	ENSG00000105321.8	-0.1423	0.7786	0.9209	3.4e-07	0.0198	Attenuate	None	None	no	yes
NBL	ENSG00000260412.1	ENSG00000131196.13	ENSG00000105971.10	-0.027	0.8191	0.8461	3.8e-07	0.0198	Attenuate	HALLMARK_PROTEIN_SECRETION	Pathway	yes	yes
NBL	ENSG00000260412.1	ENSG00000131196.13	ENSG00000114353.12	0.1202	0.8508	0.7306	9.8e-07	0.0396	Attenuate	HALLMARK_COMPLEMENT	Immune	yes	yes
NBL	ENSG00000260412.1	ENSG00000131196.13	ENSG00000123342.11	0.1868	0.8735	0.6868	6.2e-07	0.0396	Attenuate	None	None	yes	yes
NBL	ENSG00000260412.1	ENSG00000131196.13	ENSG00000125733.13	-0.0611	0.8527	0.9139	1e-08	0.0099	Attenuate	HALLMARK_TNFA_SIGNALING_VIA_NFKB	Signaling	no	yes
NBL	ENSG00000260412.1	ENSG00000131196.13	ENSG00000128283.6	0.0195	0.8317	0.8122	4.4e-07	0.0198	Attenuate	HALLMARK_MITOTIC_SPINDLE	Proliferation	yes	yes
NBL	ENSG00000260412.1	ENSG00000131196.13	ENSG00000130202.5	-0.046	0.8848	0.9308	0	0.0099	Attenuate	HALLMARK_APICAL_JUNCTION	Cellular component	no	yes
NBL	ENSG00000260412.1	ENSG00000131196.13	ENSG00000131435.8	-0.5645	0.5343	1.0988	1.1e-07	0.0198	Inverts	HALLMARK_EPITHELIAL_MESENCHYMAL_TRANSITION	Development	yes	yes
NBL	ENSG00000260412.1	ENSG00000131196.13	ENSG00000134531.5	-0.0284	0.8285	0.8569	1.9e-07	0.0198	Attenuate	HALLMARK_KRAS_SIGNALING_UP	Signaling	yes	yes
NBL	ENSG00000260412.1	ENSG00000131196.13	ENSG00000136830.7	-0.126	0.7672	0.8931	9.4e-07	0.0396	Attenuate	None	None	yes	yes
NBL	ENSG00000260412.1	ENSG00000131196.13	ENSG00000138119.12	-0.0848	0.8081	0.8929	2.1e-07	0.0198	Attenuate	HALLMARK_ESTROGEN_RESPONSE_LATE	Signaling	no	yes
NBL	ENSG00000260412.1	ENSG00000131196.13	ENSG00000140564.6	-0.0066	0.8576	0.8642	3e-08	0.0099	Attenuate	HALLMARK_IL2_STAT5_SIGNALING	Immune	yes	yes
NBL	ENSG00000260412.1	ENSG00000131196.13	ENSG00000143369.10	-0.1063	0.788	0.8943	4.6e-07	0.0198	Attenuate	HALLMARK_IL2_STAT5_SIGNALING	Immune	yes	yes
NBL	ENSG00000260412.1	ENSG00000131196.13	ENSG00000154734.10	-0.1882	0.7492	0.9373	5.9e-07	0.0396	Attenuate	HALLMARK_ANDROGEN_RESPONSE	Signaling	yes	yes
NBL	ENSG00000260412.1	ENSG00000131196.13	ENSG00000158859.9	-0.0864	0.8694	0.9558	0	0.0099	Attenuate	None	None	no	yes
NBL	ENSG00000260412.1	ENSG00000131196.13	ENSG00000159216.14	-0.1449	0.7974	0.9423	1e-07	0.0198	Attenuate	HALLMARK_UV_RESPONSE_DN	DNA damage	yes	yes
NBL	ENSG00000260412.1	ENSG00000131196.13	ENSG00000161638.6	0.0044	0.8313	0.827	3.2e-07	0.0198	Attenuate	HALLMARK_INFLAMMATORY_RESPONSE	Immune	no	yes
NBL	ENSG00000260412.1	ENSG00000131196.13	ENSG00000162576.12	-0.2547	0.6844	0.9391	2.34e-06	0.06931	Attenuate	None	None	no	yes
NBL	ENSG00000260412.1	ENSG00000131196.13	ENSG00000162909.13	-0.3188	0.6473	0.9661	2.19e-06	0.06931	Attenuate	HALLMARK_COAGULATION	Immune	no	yes
NBL	ENSG00000260412.1	ENSG00000131196.13	ENSG00000164736.5	0.0007	0.8696	0.8689	1e-08	0.0099	Attenuate	None	None	yes	yes
NBL	ENSG00000260412.1	ENSG00000131196.13	ENSG00000167772.7	-0.1174	0.7767	0.8942	6.8e-07	0.0396	Attenuate	HALLMARK_KRAS_SIGNALING_UP	Signaling	no	yes
NBL	ENSG00000260412.1	ENSG00000131196.13	ENSG00000170955.9	-0.0449	0.8319	0.8768	1e-07	0.0198	Attenuate	HALLMARK_HYPOXIA	Pathway	yes	yes
NBL	ENSG00000260412.1	ENSG00000131196.13	ENSG00000176845.8	-0.1251	0.7799	0.905	4.7e-07	0.0297	Attenuate	None	None	no	yes
NBL	ENSG00000260412.1	ENSG00000131196.13	ENSG00000177426.16	-0.1298	0.7991	0.9289	1.3e-07	0.0198	Attenuate	HALLMARK_TGF_BETA_SIGNALING	Signaling	yes	yes
NBL	ENSG00000260412.1	ENSG00000131196.13	ENSG00000185112.4	-0.207	0.7064	0.9133	2.76e-06	0.07921	Attenuate	None	None	no	yes
NBL	ENSG00000260412.1	ENSG00000131196.13	ENSG00000188643.6	0.0223	0.8827	0.8604	0	0.0099	Attenuate	None	None	no	yes
NBL	ENSG00000260412.1	ENSG00000131196.13	ENSG00000196924.10	-0.301	0.7623	1.0633	2e-08	0.0099	Attenuate	HALLMARK_ALLOGRAFT_REJECTION	Immune	yes	yes
NBL	ENSG00000260412.1	ENSG00000131196.13	ENSG00000222009.4	0.0084	0.8281	0.8198	4.4e-07	0.0198	Attenuate	None	None	yes	yes
NBL	ENSG00000260412.1	ENSG00000131196.13	ENSG00000233429.5	0.0348	0.8578	0.8229	8e-08	0.0198	Attenuate	None	None	no	yes
NBL	ENSG00000260412.1	ENSG00000131196.13	ENSGR0000002586.13	0.1672	0.8546	0.6873	2.04e-06	0.06931	Attenuate	None	None	no	yes
NBL	ENSG00000260412.1	ENSG00000134852.10	ENSG00000075539.9	0.0117	0.8116	0.8	1.45e-06	0.0396	Attenuate	None	None	yes	yes
NBL	ENSG00000260412.1	ENSG00000134852.10	ENSG00000144224.12	0.039	0.8218	0.7827	1.36e-06	0.0396	Attenuate	None	None	no	yes
NBL	ENSG00000260412.1	ENSG00000135457.5	ENSG00000120685.15	0.1077	0.8313	0.7237	3.1e-06	0.09901	Attenuate	None	None	no	yes
NBL	ENSG00000260412.1	ENSG00000135457.5	ENSG00000177054.9	-0.103	0.788	0.891	4.9e-07	0.0297	Attenuate	None	None	no	yes
NBL	ENSG00000260412.1	ENSG00000136826.10	ENSG00000131435.8	-0.5944	0.5625	1.1569	1e-08	0.0099	Inverts	HALLMARK_EPITHELIAL_MESENCHYMAL_TRANSITION	Development	yes	yes
NBL	ENSG00000260412.1	ENSG00000137203.6	ENSG00000112576.8	-0.2127	0.724	0.9367	1.12e-06	0.0396	Attenuate	HALLMARK_ALLOGRAFT_REJECTION	Immune	yes	yes
NBL	ENSG00000260412.1	ENSG00000140044.8	ENSG00000131408.9	0.0488	0.836	0.7872	6.2e-07	0.0396	Attenuate	None	None	yes	yes
NBL	ENSG00000260412.1	ENSG00000140044.8	ENSG00000246705.3	0.1878	0.8602	0.6724	2.04e-06	0.06931	Attenuate	HALLMARK_P53_PATHWAY	Proliferation	no	yes
NBL	ENSG00000260412.1	ENSG00000141905.13	ENSG00000162174.8	-0.1042	-0.8306	0.7264	3.03e-06	0.08911	Attenuate	None	None	no	yes
NBL	ENSG00000260412.1	ENSG00000150907.6	ENSG00000006327.9	-0.1138	0.7692	0.8829	1.11e-06	0.0396	Attenuate	HALLMARK_EPITHELIAL_MESENCHYMAL_TRANSITION	Development	no	yes
NBL	ENSG00000260412.1	ENSG00000150907.6	ENSG00000155659.10	-0.254	0.6852	0.9392	2.3e-06	0.06931	Attenuate	None	None	no	yes
NBL	ENSG00000260412.1	ENSG00000150907.6	ENSG00000172216.4	-0.2188	0.708	0.9268	1.98e-06	0.05941	Attenuate	HALLMARK_UNFOLDED_PROTEIN_RESPONSE	Metabolic	yes	yes
NBL	ENSG00000260412.1	ENSG00000150907.6	ENSG00000177426.16	-0.0364	0.7935	0.8299	1.55e-06	0.0495	Attenuate	HALLMARK_TGF_BETA_SIGNALING	Signaling	yes	yes
NBL	ENSG00000260412.1	ENSG00000152284.4	ENSG00000087303.12	0.2293	0.8899	0.6606	3.2e-07	0.0198	Attenuate	HALLMARK_EPITHELIAL_MESENCHYMAL_TRANSITION	Development	no	yes
NBL	ENSG00000260412.1	ENSG00000152284.4	ENSG00000180035.6	0.0777	-0.7726	0.8503	2.02e-06	0.06931	Attenuate	None	None	no	yes
NBL	ENSG00000260412.1	ENSG00000153234.9	ENSG00000213551.4	0.1432	-0.7537	0.8969	1.29e-06	0.0396	Attenuate	None	None	yes	yes
NBL	ENSG00000260412.1	ENSG00000157613.6	ENSG00000064666.10	0.2984	0.9019	0.6034	4.4e-07	0.0198	Attenuate	HALLMARK_APICAL_JUNCTION	Cellular component	no	yes
NBL	ENSG00000260412.1	ENSG00000157613.6	ENSG00000089060.7	-0.0162	0.8165	0.8327	5.7e-07	0.0396	Attenuate	None	None	no	yes
NBL	ENSG00000260412.1	ENSG00000157613.6	ENSG00000103335.15	0.2063	0.8651	0.6588	2.05e-06	0.06931	Attenuate	None	None	no	yes
NBL	ENSG00000260412.1	ENSG00000157613.6	ENSG00000110719.5	-0.0162	0.7976	0.8138	1.88e-06	0.05941	Attenuate	HALLMARK_OXIDATIVE_PHOSPHORYLATION	Metabolic	yes	yes
NBL	ENSG00000260412.1	ENSG00000157613.6	ENSG00000122643.14	0.072	-0.8056	0.8776	3.3e-07	0.0198	Attenuate	None	None	no	yes
NBL	ENSG00000260412.1	ENSG00000157613.6	ENSG00000131446.11	-0.0057	0.8107	0.8164	1.06e-06	0.0396	Attenuate	HALLMARK_UV_RESPONSE_UP	DNA damage	no	yes
NBL	ENSG00000260412.1	ENSG00000157613.6	ENSG00000143748.13	0.3448	-0.6456	0.9904	1.25e-06	0.0396	Attenuate	None	None	no	yes
NBL	ENSG00000260412.1	ENSG00000157613.6	ENSG00000167680.11	0.1641	0.848	0.6839	3.16e-06	0.09901	Attenuate	None	None	no	yes
NBL	ENSG00000260412.1	ENSG00000157613.6	ENSG00000178209.10	-0.1573	0.7734	0.9307	3.3e-07	0.0198	Attenuate	HALLMARK_IL2_STAT5_SIGNALING	Immune	yes	yes
NBL	ENSG00000260412.1	ENSG00000159216.14	ENSG00000085117.7	-0.0502	0.7998	0.85	7.9e-07	0.0396	Attenuate	HALLMARK_P53_PATHWAY	Proliferation	yes	yes
NBL	ENSG00000260412.1	ENSG00000159216.14	ENSG00000107738.15	0.0692	0.8501	0.7809	3.3e-07	0.0198	Attenuate	None	None	no	yes
NBL	ENSG00000260412.1	ENSG00000159216.14	ENSG00000123384.9	-0.0481	0.7794	0.8274	2.65e-06	0.06931	Attenuate	HALLMARK_COAGULATION	Immune	yes	yes
NBL	ENSG00000260412.1	ENSG00000159216.14	ENSG00000131196.13	-0.1449	0.7974	0.9423	1e-07	0.0198	Attenuate	None	None	yes	yes
NBL	ENSG00000260412.1	ENSG00000159216.14	ENSG00000131459.8	-0.2969	0.7319	1.0288	1e-07	0.0198	Attenuate	HALLMARK_KRAS_SIGNALING_UP	Signaling	no	yes
NBL	ENSG00000260412.1	ENSG00000159216.14	ENSG00000137801.9	0.3408	0.9212	0.5804	9e-08	0.0198	Attenuate	HALLMARK_COAGULATION	Immune	yes	yes
NBL	ENSG00000260412.1	ENSG00000159216.14	ENSG00000138031.10	-0.1326	0.7439	0.8765	2.61e-06	0.06931	Attenuate	None	None	no	yes
NBL	ENSG00000260412.1	ENSG00000159216.14	ENSG00000180035.6	0.231	-0.8388	1.0698	0	0.0099	Attenuate	None	None	no	yes
NBL	ENSG00000260412.1	ENSG00000160685.9	ENSG00000241058.1	0.223	-0.6974	0.9204	2.82e-06	0.07921	Attenuate	None	None	no	yes
NBL	ENSG00000260412.1	ENSG00000164736.5	ENSG00000011422.7	0.0611	0.8289	0.7677	1.35e-06	0.0396	Attenuate	HALLMARK_KRAS_SIGNALING_UP	Signaling	yes	yes
NBL	ENSG00000260412.1	ENSG00000164736.5	ENSG00000025708.8	0.1782	0.8758	0.6976	4.1e-07	0.0198	Attenuate	None	None	yes	yes
NBL	ENSG00000260412.1	ENSG00000164736.5	ENSG00000028137.12	0.2385	0.8831	0.6446	8.2e-07	0.0396	Attenuate	HALLMARK_KRAS_SIGNALING_UP	Signaling	yes	yes
NBL	ENSG00000260412.1	ENSG00000164736.5	ENSG00000069399.8	0.2272	0.8994	0.6723	1e-07	0.0198	Attenuate	HALLMARK_ALLOGRAFT_REJECTION	Immune	yes	yes
NBL	ENSG00000260412.1	ENSG00000164736.5	ENSG00000090339.4	0.2674	0.8931	0.6256	5.7e-07	0.0396	Attenuate	HALLMARK_ALLOGRAFT_REJECTION	Immune	yes	yes
NBL	ENSG00000260412.1	ENSG00000164736.5	ENSG00000110852.4	0.4695	0.943	0.4735	7e-08	0.0198	Attenuate	None	None	no	yes
NBL	ENSG00000260412.1	ENSG00000164736.5	ENSG00000123342.11	0.2845	0.8837	0.5992	2.24e-06	0.06931	Attenuate	None	None	yes	yes
NBL	ENSG00000260412.1	ENSG00000164736.5	ENSG00000131196.13	0.0007	0.8696	0.8689	1e-08	0.0099	Attenuate	None	None	yes	yes
NBL	ENSG00000260412.1	ENSG00000164736.5	ENSG00000137331.11	0.2031	0.8769	0.6738	6.6e-07	0.0396	Attenuate	HALLMARK_P53_PATHWAY	Proliferation	yes	yes
NBL	ENSG00000260412.1	ENSG00000164736.5	ENSG00000141574.3	-0.0535	0.8373	0.8908	5e-08	0.0099	Attenuate	HALLMARK_INTERFERON_GAMMA_RESPONSE	Immune	yes	yes
NBL	ENSG00000260412.1	ENSG00000164736.5	ENSG00000142871.11	0.0958	0.8649	0.7691	1.7e-07	0.0198	Attenuate	HALLMARK_UV_RESPONSE_DN	DNA damage	yes	yes
NBL	ENSG00000260412.1	ENSG00000164736.5	ENSG00000172216.4	0.0929	0.8771	0.7843	5e-08	0.0099	Attenuate	HALLMARK_UNFOLDED_PROTEIN_RESPONSE	Metabolic	yes	yes
NBL	ENSG00000260412.1	ENSG00000165030.3	ENSG00000092010.10	-0.2437	0.7394	0.9831	2.6e-07	0.0198	Attenuate	HALLMARK_FATTY_ACID_METABOLISM	Metabolic	no	yes
NBL	ENSG00000260412.1	ENSG00000165030.3	ENSG00000093183.9	-0.3564	0.611	0.9674	3.17e-06	0.09901	Attenuate	None	None	no	yes
NBL	ENSG00000260412.1	ENSG00000165030.3	ENSG00000136156.8	0.0206	0.8184	0.7978	1.14e-06	0.0396	Attenuate	None	None	no	yes
NBL	ENSG00000260412.1	ENSG00000165030.3	ENSG00000161681.11	0.0699	-0.7699	0.8398	2.75e-06	0.07921	Attenuate	None	None	no	yes
NBL	ENSG00000260412.1	ENSG00000165030.3	ENSG00000205352.6	-0.2564	0.7033	0.9598	1.03e-06	0.0396	Attenuate	None	None	no	yes
NBL	ENSG00000260412.1	ENSG00000166888.6	ENSG00000123384.9	0.1218	0.8754	0.7536	1.1e-07	0.0198	Attenuate	HALLMARK_COAGULATION	Immune	yes	yes
NBL	ENSG00000260412.1	ENSG00000166888.6	ENSG00000128283.6	0.2561	0.8925	0.6364	4.6e-07	0.0198	Attenuate	HALLMARK_MITOTIC_SPINDLE	Proliferation	yes	yes
NBL	ENSG00000260412.1	ENSG00000166888.6	ENSG00000136830.7	0.1587	0.8702	0.7115	4.5e-07	0.0198	Attenuate	None	None	yes	yes
NBL	ENSG00000260412.1	ENSG00000166888.6	ENSG00000140564.6	0.196	0.8634	0.6674	1.88e-06	0.05941	Attenuate	HALLMARK_IL2_STAT5_SIGNALING	Immune	yes	yes
NBL	ENSG00000260412.1	ENSG00000166888.6	ENSG00000170458.9	0.0991	0.8647	0.7656	1.8e-07	0.0198	Attenuate	HALLMARK_INFLAMMATORY_RESPONSE	Immune	no	yes
NBL	ENSG00000260412.1	ENSG00000166888.6	ENSG00000170801.5	-0.0397	0.7891	0.8288	1.85e-06	0.05941	Attenuate	None	None	no	yes
NBL	ENSG00000260412.1	ENSG00000166888.6	ENSG00000176845.8	-0.0643	0.8143	0.8785	2.2e-07	0.0198	Attenuate	None	None	no	yes
NBL	ENSG00000260412.1	ENSG00000166888.6	ENSG00000180035.6	0.1197	-0.7893	0.909	3.1e-07	0.0198	Attenuate	None	None	no	yes
NBL	ENSG00000260412.1	ENSG00000168610.10	ENSG00000110108.5	-0.1704	0.751	0.9214	8e-07	0.0396	Attenuate	None	None	no	yes
NBL	ENSG00000260412.1	ENSG00000168610.10	ENSG00000162493.12	-0.0791	0.7645	0.8436	2.98e-06	0.08911	Attenuate	HALLMARK_INFLAMMATORY_RESPONSE	Immune	no	yes
NBL	ENSG00000260412.1	ENSG00000168610.10	ENSG00000163661.3	-0.4155	0.6026	1.0181	9.5e-07	0.0396	Inverts	HALLMARK_EPITHELIAL_MESENCHYMAL_TRANSITION	Development	no	yes
NBL	ENSG00000260412.1	ENSG00000168610.10	ENSG00000167779.3	-0.0648	0.7957	0.8605	7.3e-07	0.0396	Attenuate	HALLMARK_APOPTOSIS	Pathway	yes	yes
NBL	ENSG00000260412.1	ENSG00000168610.10	ENSG00000167994.7	-0.1648	0.7403	0.9051	1.53e-06	0.0495	Attenuate	None	None	no	yes
NBL	ENSG00000260412.1	ENSG00000171223.4	ENSG00000131435.8	-0.4256	0.6041	1.0297	6.9e-07	0.0396	Inverts	HALLMARK_EPITHELIAL_MESENCHYMAL_TRANSITION	Development	yes	yes
NBL	ENSG00000260412.1	ENSG00000171223.4	ENSG00000144827.4	0.1436	-0.7979	0.9415	1e-07	0.0198	Attenuate	None	None	no	yes
NBL	ENSG00000260412.1	ENSG00000172201.6	ENSG00000101096.15	-0.0693	0.7871	0.8564	1.1e-06	0.0396	Attenuate	None	None	yes	yes
NBL	ENSG00000260412.1	ENSG00000172201.6	ENSG00000119138.3	-0.0787	0.7884	0.8671	8.3e-07	0.0396	Attenuate	HALLMARK_TNFA_SIGNALING_VIA_NFKB	Signaling	no	yes
NBL	ENSG00000260412.1	ENSG00000172201.6	ENSG00000171056.6	-0.2944	0.7694	1.0638	1e-08	0.0099	Attenuate	None	None	no	yes
NBL	ENSG00000260412.1	ENSG00000172201.6	ENSG00000185112.4	-0.3382	0.6495	0.9877	1.26e-06	0.0396	Attenuate	None	None	no	yes
NBL	ENSG00000260412.1	ENSG00000172216.4	ENSG00000007237.14	-0.1751	0.7672	0.9423	3.1e-07	0.0198	Attenuate	None	None	yes	yes
NBL	ENSG00000260412.1	ENSG00000172216.4	ENSG00000111961.12	0.1275	0.8666	0.7391	3e-07	0.0198	Attenuate	None	None	no	yes
NBL	ENSG00000260412.1	ENSG00000172216.4	ENSG00000121316.6	0.1341	0.8525	0.7184	1.16e-06	0.0396	Attenuate	None	None	no	yes
NBL	ENSG00000260412.1	ENSG00000172216.4	ENSG00000136830.7	-0.2035	0.7614	0.9648	2.1e-07	0.0198	Attenuate	None	None	yes	yes
NBL	ENSG00000260412.1	ENSG00000172216.4	ENSG00000137491.10	0.0125	0.8	0.7875	2.99e-06	0.08911	Attenuate	None	None	no	yes
NBL	ENSG00000260412.1	ENSG00000172216.4	ENSG00000147065.12	-0.2246	0.7298	0.9544	6.5e-07	0.0396	Attenuate	HALLMARK_APICAL_JUNCTION	Cellular component	yes	yes
NBL	ENSG00000260412.1	ENSG00000172216.4	ENSG00000150907.6	-0.2188	0.708	0.9268	1.98e-06	0.05941	Attenuate	HALLMARK_PANCREAS_BETA_CELLS	None	yes	yes
NBL	ENSG00000260412.1	ENSG00000172216.4	ENSG00000164736.5	0.0929	0.8771	0.7843	5e-08	0.0099	Attenuate	None	None	yes	yes
NBL	ENSG00000260412.1	ENSG00000172845.9	ENSG00000173226.12	0.0812	0.8381	0.7569	1.09e-06	0.0396	Attenuate	None	None	no	yes
NBL	ENSG00000260412.1	ENSG00000175592.4	ENSG00000006327.9	0.1219	0.8446	0.7227	1.64e-06	0.05941	Attenuate	HALLMARK_EPITHELIAL_MESENCHYMAL_TRANSITION	Development	no	yes
NBL	ENSG00000260412.1	ENSG00000175592.4	ENSG00000101096.15	0.0854	0.8559	0.7704	2.9e-07	0.0198	Attenuate	None	None	yes	yes
NBL	ENSG00000260412.1	ENSG00000175592.4	ENSG00000107438.4	-0.2084	0.7085	0.9168	2.45e-06	0.06931	Attenuate	HALLMARK_REACTIVE_OXIGEN_SPECIES_PATHWAY	Pathway	no	yes
NBL	ENSG00000260412.1	ENSG00000175592.4	ENSG00000130164.7	-0.2181	0.7393	0.9575	4.8e-07	0.0297	Attenuate	HALLMARK_UV_RESPONSE_DN	DNA damage	no	yes
NBL	ENSG00000260412.1	ENSG00000175592.4	ENSG00000176170.9	-0.0898	0.8116	0.9014	1.5e-07	0.0198	Attenuate	HALLMARK_P53_PATHWAY	Proliferation	yes	yes
NBL	ENSG00000260412.1	ENSG00000177426.16	ENSG00000011422.7	-0.0247	0.8188	0.8435	4.1e-07	0.0198	Attenuate	HALLMARK_KRAS_SIGNALING_UP	Signaling	yes	yes
NBL	ENSG00000260412.1	ENSG00000177426.16	ENSG00000011600.7	0.0174	0.8615	0.8441	4e-08	0.0099	Attenuate	None	None	no	yes
NBL	ENSG00000260412.1	ENSG00000177426.16	ENSG00000012779.6	0.0211	0.8205	0.7994	1e-06	0.0396	Attenuate	None	None	yes	yes
NBL	ENSG00000260412.1	ENSG00000177426.16	ENSG00000015285.6	-0.0648	0.7809	0.8457	1.71e-06	0.05941	Attenuate	HALLMARK_ALLOGRAFT_REJECTION	Immune	yes	yes
NBL	ENSG00000260412.1	ENSG00000177426.16	ENSG00000019582.10	-0.0331	0.8158	0.8489	4.1e-07	0.0198	Attenuate	HALLMARK_ALLOGRAFT_REJECTION	Immune	yes	yes
NBL	ENSG00000260412.1	ENSG00000177426.16	ENSG00000023191.12	-0.1801	0.7236	0.9038	2.36e-06	0.06931	Attenuate	HALLMARK_IL2_STAT5_SIGNALING	Immune	no	yes
NBL	ENSG00000260412.1	ENSG00000177426.16	ENSG00000025708.8	-0.0911	0.8315	0.9226	3e-08	0.0099	Attenuate	None	None	yes	yes
NBL	ENSG00000260412.1	ENSG00000177426.16	ENSG00000028137.12	-0.0333	0.7976	0.8308	1.3e-06	0.0396	Attenuate	HALLMARK_KRAS_SIGNALING_UP	Signaling	yes	yes
NBL	ENSG00000260412.1	ENSG00000177426.16	ENSG00000051523.6	0.0526	0.8139	0.7613	3.01e-06	0.08911	Attenuate	None	None	no	yes
NBL	ENSG00000260412.1	ENSG00000177426.16	ENSG00000064601.12	0.0326	0.8338	0.8012	5.1e-07	0.0297	Attenuate	None	None	no	yes
NBL	ENSG00000260412.1	ENSG00000177426.16	ENSG00000064932.11	0.0113	0.8385	0.8271	2.2e-07	0.0198	Attenuate	HALLMARK_REACTIVE_OXIGEN_SPECIES_PATHWAY	Pathway	no	yes
NBL	ENSG00000260412.1	ENSG00000177426.16	ENSG00000066336.7	-0.07	0.7962	0.8663	6.3e-07	0.0396	Attenuate	HALLMARK_ALLOGRAFT_REJECTION	Immune	yes	yes
NBL	ENSG00000260412.1	ENSG00000177426.16	ENSG00000069399.8	0.0962	0.8961	0.7999	1e-08	0.0099	Attenuate	HALLMARK_ALLOGRAFT_REJECTION	Immune	yes	yes
NBL	ENSG00000260412.1	ENSG00000177426.16	ENSG00000077150.13	0.0829	0.828	0.745	2.3e-06	0.06931	Attenuate	HALLMARK_TNFA_SIGNALING_VIA_NFKB	Signaling	yes	yes
NBL	ENSG00000260412.1	ENSG00000177426.16	ENSG00000085117.7	-0.2221	0.8298	1.052	0	0.0099	Attenuate	HALLMARK_P53_PATHWAY	Proliferation	yes	yes
NBL	ENSG00000260412.1	ENSG00000177426.16	ENSG00000089327.10	-0.1796	0.7394	0.919	1.15e-06	0.0396	Attenuate	None	None	yes	yes
NBL	ENSG00000260412.1	ENSG00000177426.16	ENSG00000090339.4	0.0364	0.8448	0.8084	2.4e-07	0.0198	Attenuate	HALLMARK_ALLOGRAFT_REJECTION	Immune	yes	yes
NBL	ENSG00000260412.1	ENSG00000177426.16	ENSG00000096063.10	0.2895	-0.7069	0.9965	3.9e-07	0.0198	Attenuate	HALLMARK_MYC_TARGETS_V1	Proliferation	no	yes
NBL	ENSG00000260412.1	ENSG00000177426.16	ENSG00000101096.15	0.101	0.8726	0.7716	9e-08	0.0198	Attenuate	None	None	yes	yes
NBL	ENSG00000260412.1	ENSG00000177426.16	ENSG00000101336.8	-0.1476	0.791	0.9386	1.4e-07	0.0198	Attenuate	None	None	yes	yes
NBL	ENSG00000260412.1	ENSG00000177426.16	ENSG00000103490.13	0.051	0.8156	0.7645	2.62e-06	0.06931	Attenuate	None	None	no	yes
NBL	ENSG00000260412.1	ENSG00000177426.16	ENSG00000104856.9	-0.0826	0.7822	0.8648	1.08e-06	0.0396	Attenuate	HALLMARK_TNFA_SIGNALING_VIA_NFKB	Signaling	yes	yes
NBL	ENSG00000260412.1	ENSG00000177426.16	ENSG00000105472.8	-0.0538	0.7951	0.849	9.6e-07	0.0396	Attenuate	None	None	no	yes
NBL	ENSG00000260412.1	ENSG00000177426.16	ENSG00000107738.15	0.0176	0.851	0.8334	9e-08	0.0198	Attenuate	None	None	no	yes
NBL	ENSG00000260412.1	ENSG00000177426.16	ENSG00000108691.5	-0.0533	0.8289	0.8822	1e-07	0.0198	Attenuate	HALLMARK_ALLOGRAFT_REJECTION	Immune	yes	yes
NBL	ENSG00000260412.1	ENSG00000177426.16	ENSG00000110057.3	-0.0328	0.8118	0.8446	5.4e-07	0.0396	Attenuate	None	None	no	yes
NBL	ENSG00000260412.1	ENSG00000177426.16	ENSG00000110324.5	-0.0547	0.7782	0.8329	2.45e-06	0.06931	Attenuate	HALLMARK_KRAS_SIGNALING_UP	Signaling	no	yes
NBL	ENSG00000260412.1	ENSG00000177426.16	ENSG00000110446.5	-0.0246	0.8295	0.854	1.9e-07	0.0198	Attenuate	None	None	no	yes
NBL	ENSG00000260412.1	ENSG00000177426.16	ENSG00000112096.12	-0.0359	0.8289	0.8648	1.5e-07	0.0198	Attenuate	HALLMARK_PEROXISOME	Metabolic	no	yes
NBL	ENSG00000260412.1	ENSG00000177426.16	ENSG00000112799.4	-0.0068	0.8015	0.8083	1.82e-06	0.05941	Attenuate	HALLMARK_ALLOGRAFT_REJECTION	Immune	no	yes
NBL	ENSG00000260412.1	ENSG00000177426.16	ENSG00000116514.12	-0.257	0.6854	0.9423	2.14e-06	0.06931	Attenuate	HALLMARK_P53_PATHWAY	Proliferation	no	yes
NBL	ENSG00000260412.1	ENSG00000177426.16	ENSG00000116786.7	-0.2096	0.7158	0.9253	1.74e-06	0.05941	Attenuate	None	None	no	yes
NBL	ENSG00000260412.1	ENSG00000177426.16	ENSG00000117984.8	-0.0829	0.7897	0.8726	7e-07	0.0396	Attenuate	HALLMARK_P53_PATHWAY	Proliferation	yes	yes
NBL	ENSG00000260412.1	ENSG00000177426.16	ENSG00000119655.4	0.0141	0.8293	0.8152	4.7e-07	0.0297	Attenuate	None	None	no	yes
NBL	ENSG00000260412.1	ENSG00000177426.16	ENSG00000121316.6	0.0352	0.8749	0.8397	1e-08	0.0099	Attenuate	None	None	no	yes
NBL	ENSG00000260412.1	ENSG00000177426.16	ENSG00000121898.8	-0.0164	0.8188	0.8351	4.9e-07	0.0297	Attenuate	None	None	no	yes
NBL	ENSG00000260412.1	ENSG00000177426.16	ENSG00000122861.11	0.0608	0.8415	0.7807	5.4e-07	0.0396	Attenuate	HALLMARK_KRAS_SIGNALING_UP	Signaling	yes	yes
NBL	ENSG00000260412.1	ENSG00000177426.16	ENSG00000122862.4	0.0136	0.8084	0.7949	1.85e-06	0.05941	Attenuate	HALLMARK_ALLOGRAFT_REJECTION	Immune	no	yes
NBL	ENSG00000260412.1	ENSG00000177426.16	ENSG00000123146.15	0.0305	0.8533	0.8228	1e-07	0.0198	Attenuate	None	None	no	yes
NBL	ENSG00000260412.1	ENSG00000177426.16	ENSG00000123384.9	-0.1049	0.788	0.8929	4.7e-07	0.0297	Attenuate	HALLMARK_COAGULATION	Immune	yes	yes
NBL	ENSG00000260412.1	ENSG00000177426.16	ENSG00000124782.15	0.3202	0.8908	0.5706	2.54e-06	0.06931	Attenuate	HALLMARK_ADIPOGENESIS	Metabolic	yes	yes
NBL	ENSG00000260412.1	ENSG00000177426.16	ENSG00000126561.12	-0.2256	0.7165	0.9421	1.17e-06	0.0396	Attenuate	HALLMARK_ADIPOGENESIS	Metabolic	yes	yes
NBL	ENSG00000260412.1	ENSG00000177426.16	ENSG00000130592.9	-0.0549	0.8507	0.9055	2e-08	0.0099	Attenuate	HALLMARK_REACTIVE_OXIGEN_SPECIES_PATHWAY	Pathway	no	yes
NBL	ENSG00000260412.1	ENSG00000177426.16	ENSG00000130775.11	-0.0366	0.7912	0.8278	1.76e-06	0.05941	Attenuate	None	None	no	yes
NBL	ENSG00000260412.1	ENSG00000177426.16	ENSG00000131196.13	-0.1298	0.7991	0.9289	1.3e-07	0.0198	Attenuate	None	None	yes	yes
NBL	ENSG00000260412.1	ENSG00000177426.16	ENSG00000131446.11	-0.0833	0.8435	0.9268	1e-08	0.0099	Attenuate	HALLMARK_UV_RESPONSE_UP	DNA damage	no	yes
NBL	ENSG00000260412.1	ENSG00000177426.16	ENSG00000131459.8	-0.2814	0.7381	1.0194	1.1e-07	0.0198	Attenuate	HALLMARK_KRAS_SIGNALING_UP	Signaling	no	yes
NBL	ENSG00000260412.1	ENSG00000177426.16	ENSG00000135077.4	-0.0807	0.7645	0.8452	2.88e-06	0.07921	Attenuate	None	None	no	yes
NBL	ENSG00000260412.1	ENSG00000177426.16	ENSG00000136235.11	-0.1441	0.8351	0.9792	1e-08	0.0099	Attenuate	HALLMARK_KRAS_SIGNALING_UP	Signaling	yes	yes
NBL	ENSG00000260412.1	ENSG00000177426.16	ENSG00000137801.9	0.3077	0.8887	0.5811	2.33e-06	0.06931	Attenuate	HALLMARK_COAGULATION	Immune	yes	yes
NBL	ENSG00000260412.1	ENSG00000177426.16	ENSG00000138964.12	-0.0544	0.7833	0.8377	1.87e-06	0.05941	Attenuate	None	None	no	yes
NBL	ENSG00000260412.1	ENSG00000177426.16	ENSG00000139832.3	0.1167	0.8435	0.7268	1.59e-06	0.0495	Attenuate	None	None	no	yes
NBL	ENSG00000260412.1	ENSG00000177426.16	ENSG00000140678.12	-0.1261	0.8253	0.9515	2e-08	0.0099	Attenuate	None	None	yes	yes
NBL	ENSG00000260412.1	ENSG00000177426.16	ENSG00000142227.6	0.197	0.8621	0.6651	2.15e-06	0.06931	Attenuate	HALLMARK_INFLAMMATORY_RESPONSE	Immune	no	yes
NBL	ENSG00000260412.1	ENSG00000177426.16	ENSG00000142347.12	-0.0495	0.7831	0.8326	2.1e-06	0.06931	Attenuate	None	None	no	yes
NBL	ENSG00000260412.1	ENSG00000177426.16	ENSG00000145623.8	0.2402	0.879	0.6387	1.27e-06	0.0396	Attenuate	HALLMARK_INFLAMMATORY_RESPONSE	Immune	no	yes
NBL	ENSG00000260412.1	ENSG00000177426.16	ENSG00000146731.6	0.1411	-0.7381	0.8792	2.85e-06	0.07921	Attenuate	HALLMARK_MTORC1_SIGNALING	Signaling	no	yes
NBL	ENSG00000260412.1	ENSG00000177426.16	ENSG00000149781.8	-0.0634	0.8334	0.8968	6e-08	0.0198	Attenuate	None	None	no	yes
NBL	ENSG00000260412.1	ENSG00000177426.16	ENSG00000150907.6	-0.0364	0.7935	0.8299	1.55e-06	0.0495	Attenuate	HALLMARK_PANCREAS_BETA_CELLS	None	yes	yes
NBL	ENSG00000260412.1	ENSG00000177426.16	ENSG00000152782.12	0.1742	-0.7563	0.9305	5.6e-07	0.0396	Attenuate	None	None	no	yes
NBL	ENSG00000260412.1	ENSG00000177426.16	ENSG00000154589.2	0.0688	0.8235	0.7546	2.3e-06	0.06931	Attenuate	HALLMARK_KRAS_SIGNALING_UP	Signaling	no	yes
NBL	ENSG00000260412.1	ENSG00000177426.16	ENSG00000158869.6	-0.0005	0.8041	0.8047	1.78e-06	0.05941	Attenuate	HALLMARK_KRAS_SIGNALING_UP	Signaling	no	yes
NBL	ENSG00000260412.1	ENSG00000177426.16	ENSG00000160255.12	-0.0883	0.7908	0.8791	5.8e-07	0.0396	Attenuate	HALLMARK_KRAS_SIGNALING_UP	Signaling	no	yes
NBL	ENSG00000260412.1	ENSG00000177426.16	ENSG00000161921.10	0.0977	0.8756	0.7779	6e-08	0.0198	Attenuate	HALLMARK_CHOLESTEROL_HOMEOSTASIS	None	no	yes
NBL	ENSG00000260412.1	ENSG00000177426.16	ENSG00000162493.12	0.0707	0.8283	0.7576	1.73e-06	0.05941	Attenuate	HALLMARK_INFLAMMATORY_RESPONSE	Immune	no	yes
NBL	ENSG00000260412.1	ENSG00000177426.16	ENSG00000162511.7	-0.0037	0.8418	0.8455	1.2e-07	0.0198	Attenuate	HALLMARK_KRAS_SIGNALING_UP	Signaling	yes	yes
NBL	ENSG00000260412.1	ENSG00000177426.16	ENSG00000162804.9	-0.2387	0.7026	0.9413	1.59e-06	0.0495	Attenuate	None	None	no	yes
NBL	ENSG00000260412.1	ENSG00000177426.16	ENSG00000163131.6	-0.0455	0.7841	0.8295	2.17e-06	0.06931	Attenuate	HALLMARK_KRAS_SIGNALING_UP	Signaling	no	yes
NBL	ENSG00000260412.1	ENSG00000177426.16	ENSG00000165457.9	-0.0702	0.7805	0.8507	1.55e-06	0.0495	Attenuate	None	None	no	yes
NBL	ENSG00000260412.1	ENSG00000177426.16	ENSG00000167601.7	0.2054	0.8625	0.6571	2.5e-06	0.06931	Attenuate	HALLMARK_INFLAMMATORY_RESPONSE	Immune	yes	yes
NBL	ENSG00000260412.1	ENSG00000177426.16	ENSG00000167613.11	-0.0739	0.8212	0.8951	1.1e-07	0.0198	Attenuate	None	None	no	yes
NBL	ENSG00000260412.1	ENSG00000177426.16	ENSG00000167680.11	-0.084	0.7917	0.8757	6e-07	0.0396	Attenuate	None	None	no	yes
NBL	ENSG00000260412.1	ENSG00000177426.16	ENSG00000167851.9	0.0401	0.8094	0.7693	3.05e-06	0.09901	Attenuate	None	None	no	yes
NBL	ENSG00000260412.1	ENSG00000177426.16	ENSG00000168772.9	0.1061	-0.7694	0.8755	1.29e-06	0.0396	Attenuate	None	None	yes	yes
NBL	ENSG00000260412.1	ENSG00000177426.16	ENSG00000175489.9	-0.0244	0.8396	0.864	9e-08	0.0198	Attenuate	None	None	yes	yes
NBL	ENSG00000260412.1	ENSG00000177426.16	ENSG00000178726.6	0.0399	0.8088	0.7689	3.15e-06	0.09901	Attenuate	HALLMARK_COAGULATION	Immune	no	yes
NBL	ENSG00000260412.1	ENSG00000177426.16	ENSG00000180035.6	0.0328	-0.7846	0.8174	2.75e-06	0.07921	Attenuate	None	None	no	yes
NBL	ENSG00000260412.1	ENSG00000177426.16	ENSG00000182326.10	0.1415	0.855	0.7135	1.12e-06	0.0396	Attenuate	HALLMARK_COAGULATION	Immune	no	yes
NBL	ENSG00000260412.1	ENSG00000177426.16	ENSG00000182578.9	-0.0192	0.7908	0.81	2.6e-06	0.06931	Attenuate	None	None	yes	yes
NBL	ENSG00000260412.1	ENSG00000177426.16	ENSG00000184584.8	0.2348	0.8674	0.6325	3.19e-06	0.09901	Attenuate	None	None	no	yes
NBL	ENSG00000260412.1	ENSG00000177426.16	ENSG00000186205.8	0.3336	-0.6739	1.0075	5.4e-07	0.0396	Attenuate	None	None	no	yes
NBL	ENSG00000260412.1	ENSG00000177426.16	ENSG00000197405.3	-0.111	0.7844	0.8954	5e-07	0.0297	Attenuate	HALLMARK_INFLAMMATORY_RESPONSE	Immune	no	yes
NBL	ENSG00000260412.1	ENSG00000177426.16	ENSG00000197766.3	-0.1307	0.7865	0.9172	2.8e-07	0.0198	Attenuate	HALLMARK_COAGULATION	Immune	no	yes
NBL	ENSG00000260412.1	ENSG00000177426.16	ENSG00000198053.7	-0.224	0.7094	0.9334	1.66e-06	0.05941	Attenuate	HALLMARK_APICAL_JUNCTION	Cellular component	yes	yes
NBL	ENSG00000260412.1	ENSG00000177426.16	ENSG00000204257.10	-0.0359	0.8128	0.8486	4.7e-07	0.0297	Attenuate	HALLMARK_ALLOGRAFT_REJECTION	Immune	no	yes
NBL	ENSG00000260412.1	ENSG00000177426.16	ENSG00000204592.5	0.0963	0.8298	0.7335	2.7e-06	0.07921	Attenuate	HALLMARK_ALLOGRAFT_REJECTION	Immune	no	yes
NBL	ENSG00000260412.1	ENSG00000177426.16	ENSG00000242574.4	-0.0632	0.7998	0.8631	5.9e-07	0.0396	Attenuate	HALLMARK_ALLOGRAFT_REJECTION	Immune	no	yes
NBL	ENSG00000260412.1	ENSG00000177606.5	ENSG00000104825.12	-0.3512	0.6182	0.9694	2.82e-06	0.07921	Attenuate	HALLMARK_MTORC1_SIGNALING	Signaling	yes	yes
NBL	ENSG00000260412.1	ENSG00000177606.5	ENSG00000131435.8	-0.3582	0.6139	0.9721	2.76e-06	0.07921	Attenuate	HALLMARK_EPITHELIAL_MESENCHYMAL_TRANSITION	Development	yes	yes
NBL	ENSG00000260412.1	ENSG00000177606.5	ENSG00000132386.6	-0.3502	0.6244	0.9746	2.34e-06	0.06931	Attenuate	None	None	no	yes
NBL	ENSG00000260412.1	ENSG00000177932.6	ENSG00000085760.10	-0.0627	0.8284	0.8911	8e-08	0.0198	Attenuate	HALLMARK_ALLOGRAFT_REJECTION	Immune	yes	yes
NBL	ENSG00000260412.1	ENSG00000177932.6	ENSG00000102710.15	-0.1611	0.7328	0.8939	2.36e-06	0.06931	Attenuate	None	None	no	yes
NBL	ENSG00000260412.1	ENSG00000177932.6	ENSG00000113360.12	-0.2519	0.691	0.9429	1.91e-06	0.05941	Attenuate	None	None	yes	yes
NBL	ENSG00000260412.1	ENSG00000177932.6	ENSG00000139746.11	0.0105	0.8308	0.8204	3.8e-07	0.0198	Attenuate	None	None	no	yes
NBL	ENSG00000260412.1	ENSG00000177932.6	ENSG00000147548.12	-0.1035	0.7943	0.8978	3.3e-07	0.0198	Attenuate	None	None	yes	yes
NBL	ENSG00000260412.1	ENSG00000177932.6	ENSG00000150401.10	-0.2988	0.6965	0.9952	5e-07	0.0297	Attenuate	None	None	no	yes
NBL	ENSG00000260412.1	ENSG00000177932.6	ENSG00000158987.15	-0.0554	0.7728	0.8282	3.21e-06	0.09901	Attenuate	HALLMARK_INTERFERON_GAMMA_RESPONSE	Immune	no	yes
NBL	ENSG00000260412.1	ENSG00000177932.6	ENSG00000164073.5	-0.1223	0.7506	0.8729	2.37e-06	0.06931	Attenuate	None	None	no	yes
NBL	ENSG00000260412.1	ENSG00000178860.8	ENSG00000011422.7	0.1078	0.8325	0.7246	2.88e-06	0.07921	Attenuate	HALLMARK_KRAS_SIGNALING_UP	Signaling	yes	yes
NBL	ENSG00000260412.1	ENSG00000178860.8	ENSG00000102359.5	-0.0575	0.8229	0.8804	1.4e-07	0.0198	Attenuate	None	None	yes	yes
NBL	ENSG00000260412.1	ENSG00000178860.8	ENSG00000102738.6	0.2812	-0.7047	0.9859	5.4e-07	0.0396	Attenuate	HALLMARK_UV_RESPONSE_DN	DNA damage	no	yes
NBL	ENSG00000260412.1	ENSG00000178860.8	ENSG00000157227.8	0.1049	0.8385	0.7336	1.78e-06	0.05941	Attenuate	HALLMARK_COAGULATION	Immune	yes	yes
NBL	ENSG00000260412.1	ENSG00000178860.8	ENSG00000167123.14	-0.0848	0.7709	0.8558	1.9e-06	0.05941	Attenuate	HALLMARK_APICAL_JUNCTION	Cellular component	no	yes
NBL	ENSG00000260412.1	ENSG00000178951.4	ENSG00000136830.7	-0.2408	0.7083	0.949	1.19e-06	0.0396	Attenuate	None	None	yes	yes
NBL	ENSG00000260412.1	ENSG00000178951.4	ENSG00000213977.3	-0.3425	0.6383	0.9808	1.72e-06	0.05941	Attenuate	HALLMARK_P53_PATHWAY	Proliferation	yes	yes
NBL	ENSG00000260412.1	ENSG00000179388.8	ENSG00000213977.3	-0.3842	0.5991	0.9833	2.39e-06	0.06931	Attenuate	HALLMARK_P53_PATHWAY	Proliferation	yes	yes
NBL	ENSG00000260412.1	ENSG00000182158.10	ENSG00000105755.3	-0.2443	0.7448	0.9891	1.9e-07	0.0198	Attenuate	HALLMARK_CHOLESTEROL_HOMEOSTASIS	None	no	yes
NBL	ENSG00000260412.1	ENSG00000182158.10	ENSG00000140682.14	-0.0483	0.7878	0.8361	1.66e-06	0.05941	Attenuate	None	None	yes	yes
NBL	ENSG00000260412.1	ENSG00000182158.10	ENSG00000159674.7	-0.1702	0.7289	0.8991	2.32e-06	0.06931	Attenuate	None	None	no	yes
NBL	ENSG00000260412.1	ENSG00000182158.10	ENSG00000167779.3	-0.2038	0.7137	0.9175	2.17e-06	0.06931	Attenuate	HALLMARK_APOPTOSIS	Pathway	yes	yes
NBL	ENSG00000260412.1	ENSG00000182158.10	ENSG00000213859.3	-0.2068	0.746	0.9528	4.5e-07	0.0198	Attenuate	None	None	no	yes
NBL	ENSG00000260412.1	ENSG00000185022.7	ENSG00000159176.9	-0.3591	0.6886	1.0476	1.5e-07	0.0198	Attenuate	HALLMARK_COAGULATION	Immune	no	yes
NBL	ENSG00000260412.1	ENSG00000185551.8	ENSG00000197879.10	-0.2105	0.7174	0.9279	1.59e-06	0.0495	Attenuate	HALLMARK_IL2_STAT5_SIGNALING	Immune	no	yes
NBL	ENSG00000260412.1	ENSG00000196482.12	ENSG00000136628.13	-0.2085	0.7482	0.9568	3.8e-07	0.0198	Attenuate	HALLMARK_MYC_TARGETS_V1	Proliferation	no	yes
NBL	ENSG00000260412.1	ENSG00000196843.11	ENSG00000176845.8	0.0472	0.8159	0.7687	2.36e-06	0.06931	Attenuate	None	None	no	yes
NBL	ENSG00000260412.1	ENSG00000197905.4	ENSG00000116717.7	-0.3657	0.6118	0.9775	2.47e-06	0.06931	Attenuate	HALLMARK_P53_PATHWAY	Proliferation	yes	yes
NBL	ENSG00000260412.1	ENSG00000198517.5	ENSG00000005801.12	0.0401	-0.8064	0.8464	6.5e-07	0.0396	Attenuate	None	None	no	yes
NBL	ENSG00000260412.1	ENSG00000198517.5	ENSG00000143633.8	0.2368	-0.7632	1	9e-08	0.0198	Attenuate	None	None	no	yes
NBL	ENSG00000260412.1	ENSG00000198517.5	ENSG00000227345.4	0.1805	-0.7788	0.9593	1.4e-07	0.0198	Attenuate	None	None	no	yes
NBL	ENSG00000260418.1	ENSG00000072310.12	ENSG00000119408.12	0.6221	-0.2809	0.903	1.216e-05	0.07921	Enhance	None	None	no	yes
NBL	ENSG00000260418.1	ENSG00000101412.9	ENSG00000105939.8	-0.7416	0.1182	0.8598	3.94e-06	0.0396	Enhance	None	None	no	yes
NBL	ENSG00000260418.1	ENSG00000108788.7	ENSG00000146109.3	0.7962	0.0779	0.7183	1.397e-05	0.08911	Enhance	None	None	no	yes
NBL	ENSG00000260418.1	ENSG00000143390.13	ENSG00000116191.13	0.8406	0.1902	0.6503	9.3e-06	0.05941	Enhance	None	None	yes	yes
NBL	ENSG00000260418.1	ENSG00000172201.6	ENSG00000114745.9	0.0397	0.791	0.7513	8.63e-06	0.05941	Attenuate	None	None	no	yes
NBL	ENSG00000260442.1	ENSG00000007968.6	ENSG00000035499.8	0.0359	0.9167	0.8808	0	0.0099	Attenuate	None	None	no	no
NBL	ENSG00000260442.1	ENSG00000007968.6	ENSG00000100426.6	0.1559	0.8902	0.7343	5e-08	0.0099	Attenuate	None	None	no	no
NBL	ENSG00000260442.1	ENSG00000007968.6	ENSG00000109805.5	0.1582	0.9173	0.7591	0	0.0099	Attenuate	None	None	no	no
NBL	ENSG00000260442.1	ENSG00000007968.6	ENSG00000112029.5	0.15	0.8486	0.6986	2.23e-06	0.08911	Attenuate	HALLMARK_G2M_CHECKPOINT	Proliferation	yes	no
NBL	ENSG00000260442.1	ENSG00000007968.6	ENSG00000112742.5	0.4186	0.9114	0.4928	2.76e-06	0.08911	Attenuate	HALLMARK_SPERMATOGENESIS	Development	yes	no
NBL	ENSG00000260442.1	ENSG00000007968.6	ENSG00000112984.7	0.4183	0.921	0.5027	7.6e-07	0.05941	Attenuate	HALLMARK_GLYCOLYSIS	Metabolic	no	no
NBL	ENSG00000260442.1	ENSG00000007968.6	ENSG00000117724.8	0.2354	0.9336	0.6982	0	0.0099	Attenuate	HALLMARK_G2M_CHECKPOINT	Proliferation	yes	no
NBL	ENSG00000260442.1	ENSG00000007968.6	ENSG00000134057.10	0.139	0.9124	0.7734	0	0.0099	Attenuate	None	None	yes	no
NBL	ENSG00000260442.1	ENSG00000007968.6	ENSG00000144395.13	0.031	0.8409	0.8099	2.9e-07	0.0198	Attenuate	None	None	no	no
NBL	ENSG00000260442.1	ENSG00000007968.6	ENSG00000163808.12	0.1186	0.9176	0.799	0	0.0099	Attenuate	HALLMARK_G2M_CHECKPOINT	Proliferation	no	no
NBL	ENSG00000260442.1	ENSG00000007968.6	ENSG00000169679.10	0.4239	0.918	0.4941	1.34e-06	0.07921	Attenuate	HALLMARK_SPERMATOGENESIS	Development	yes	no
NBL	ENSG00000260442.1	ENSG00000007968.6	ENSG00000172687.9	0.1204	0.851	0.7306	9.6e-07	0.05941	Attenuate	None	None	no	no
NBL	ENSG00000260442.1	ENSG00000007968.6	ENSG00000175063.12	0.0002	0.9403	0.9402	0	0.0099	Attenuate	HALLMARK_G2M_CHECKPOINT	Proliferation	yes	no
NBL	ENSG00000260442.1	ENSG00000007968.6	ENSG00000177084.12	-0.0662	0.8218	0.888	1.3e-07	0.0099	Attenuate	HALLMARK_E2F_TARGETS	Proliferation	yes	no
NBL	ENSG00000260442.1	ENSG00000007968.6	ENSG00000180155.14	0.3225	-0.651	0.9735	1.75e-06	0.07921	Attenuate	None	None	no	no
NBL	ENSG00000260442.1	ENSG00000008196.8	ENSG00000033122.14	-0.2394	0.752	0.9913	1.5e-07	0.0099	Attenuate	None	None	yes	no
NBL	ENSG00000260442.1	ENSG00000008196.8	ENSG00000106723.12	-0.0772	0.8274	0.9046	6e-08	0.0099	Attenuate	None	None	no	no
NBL	ENSG00000260442.1	ENSG00000008196.8	ENSG00000107643.11	0.0479	0.864	0.8161	6e-08	0.0099	Attenuate	HALLMARK_PI3K_AKT_MTOR_SIGNALING	Signaling	yes	no
NBL	ENSG00000260442.1	ENSG00000008196.8	ENSG00000111879.14	0.0686	0.8531	0.7845	2.5e-07	0.0198	Attenuate	None	None	no	no
NBL	ENSG00000260442.1	ENSG00000008196.8	ENSG00000112282.13	-0.1557	0.7876	0.9434	1.5e-07	0.0099	Attenuate	None	None	yes	no
NBL	ENSG00000260442.1	ENSG00000008196.8	ENSG00000120798.12	-0.3256	0.6739	0.9995	6.7e-07	0.0495	Attenuate	None	None	no	no
NBL	ENSG00000260442.1	ENSG00000008196.8	ENSG00000122584.8	0.0728	0.8308	0.7579	1.53e-06	0.07921	Attenuate	None	None	no	no
NBL	ENSG00000260442.1	ENSG00000008196.8	ENSG00000129197.10	-0.1101	0.7642	0.8743	1.56e-06	0.07921	Attenuate	None	None	no	no
NBL	ENSG00000260442.1	ENSG00000008196.8	ENSG00000130396.16	-0.0767	0.7705	0.8472	2.3e-06	0.08911	Attenuate	None	None	yes	no
NBL	ENSG00000260442.1	ENSG00000008196.8	ENSG00000135597.14	-0.0866	0.8	0.8866	3.4e-07	0.0297	Attenuate	None	None	yes	no
NBL	ENSG00000260442.1	ENSG00000008196.8	ENSG00000139767.4	0.2003	0.8927	0.6923	1.2e-07	0.0099	Attenuate	None	None	no	no
NBL	ENSG00000260442.1	ENSG00000008196.8	ENSG00000141622.9	0.0601	0.8235	0.7633	1.91e-06	0.08911	Attenuate	None	None	no	no
NBL	ENSG00000260442.1	ENSG00000008196.8	ENSG00000155111.10	0.0566	0.8259	0.7693	1.51e-06	0.07921	Attenuate	None	None	no	no
NBL	ENSG00000260442.1	ENSG00000008196.8	ENSG00000157680.11	0.0681	0.8666	0.7985	7e-08	0.0099	Attenuate	None	None	no	no
NBL	ENSG00000260442.1	ENSG00000008196.8	ENSG00000158987.15	-0.0214	0.8448	0.8663	6e-08	0.0099	Attenuate	HALLMARK_INTERFERON_GAMMA_RESPONSE	Immune	no	no
NBL	ENSG00000260442.1	ENSG00000008196.8	ENSG00000161298.12	0.001	0.8086	0.8076	1.39e-06	0.07921	Attenuate	None	None	no	no
NBL	ENSG00000260442.1	ENSG00000008196.8	ENSG00000163539.11	-0.2331	0.7758	1.0089	4e-08	0.0099	Attenuate	None	None	no	no
NBL	ENSG00000260442.1	ENSG00000008196.8	ENSG00000166707.6	0.0545	0.875	0.8205	2e-08	0.0099	Attenuate	None	None	no	no
NBL	ENSG00000260442.1	ENSG00000008196.8	ENSG00000196730.8	-0.0575	0.8717	0.9292	0	0.0099	Attenuate	None	None	yes	no
NBL	ENSG00000260442.1	ENSG00000009950.11	ENSG00000128311.9	-0.0171	0.7923	0.8094	2.49e-06	0.08911	Attenuate	HALLMARK_UV_RESPONSE_UP	DNA damage	no	no
NBL	ENSG00000260442.1	ENSG00000025156.8	ENSG00000106415.8	-0.0037	0.8013	0.805	1.97e-06	0.08911	Attenuate	None	None	no	no
NBL	ENSG00000260442.1	ENSG00000025156.8	ENSG00000185475.4	0.0744	-0.791	0.8654	7.8e-07	0.05941	Attenuate	None	None	no	no
NBL	ENSG00000260442.1	ENSG00000025156.8	ENSG00000186205.8	0.0138	0.7991	0.7853	3.24e-06	0.08911	Attenuate	None	None	no	no
NBL	ENSG00000260442.1	ENSG00000066336.7	ENSG00000099385.7	0.0486	0.8148	0.7662	2.61e-06	0.08911	Attenuate	None	None	no	no
NBL	ENSG00000260442.1	ENSG00000068323.12	ENSG00000115756.8	-0.1362	0.755	0.8912	1.41e-06	0.07921	Attenuate	None	None	no	no
NBL	ENSG00000260442.1	ENSG00000068323.12	ENSG00000115947.9	0.1592	-0.7261	0.8853	3.33e-06	0.09901	Attenuate	None	None	no	no
NBL	ENSG00000260442.1	ENSG00000068323.12	ENSG00000116127.13	0.1735	-0.7388	0.9124	1.36e-06	0.07921	Attenuate	HALLMARK_MITOTIC_SPINDLE	Proliferation	no	no
NBL	ENSG00000260442.1	ENSG00000068323.12	ENSG00000145833.11	0.1305	-0.7458	0.8763	2.5e-06	0.08911	Attenuate	None	None	no	no
NBL	ENSG00000260442.1	ENSG00000068323.12	ENSG00000147874.6	0.227	-0.7062	0.9332	1.78e-06	0.07921	Attenuate	None	None	no	no
NBL	ENSG00000260442.1	ENSG00000068323.12	ENSG00000166845.9	0.1049	-0.7629	0.8677	1.87e-06	0.08911	Attenuate	None	None	no	no
NBL	ENSG00000260442.1	ENSG00000068323.12	ENSG00000168246.5	0.0284	-0.7946	0.823	1.72e-06	0.07921	Attenuate	None	None	no	no
NBL	ENSG00000260442.1	ENSG00000068323.12	ENSG00000173226.12	0.1622	-0.7424	0.9046	1.47e-06	0.07921	Attenuate	None	None	no	no
NBL	ENSG00000260442.1	ENSG00000068323.12	ENSG00000180626.9	0.1915	-0.7471	0.9386	6e-07	0.0495	Attenuate	None	None	no	no
NBL	ENSG00000260442.1	ENSG00000068323.12	ENSG00000198176.8	0.2889	-0.673	0.9618	1.67e-06	0.07921	Attenuate	HALLMARK_MYC_TARGETS_V1	Proliferation	yes	no
NBL	ENSG00000260442.1	ENSG00000068323.12	ENSG00000205581.6	0.0547	-0.7811	0.8358	2.1e-06	0.08911	Attenuate	None	None	no	no
NBL	ENSG00000260442.1	ENSG00000068323.12	ENSG00000213465.3	-0.4031	0.6876	1.0908	5e-08	0.0099	Inverts	None	None	no	no
NBL	ENSG00000260442.1	ENSG00000068323.12	ENSG00000253352.4	0.2352	-0.7797	1.0149	3e-08	0.0099	Attenuate	None	None	no	no
NBL	ENSG00000260442.1	ENSG00000071564.10	ENSG00000180198.11	-0.1538	0.745	0.8989	1.56e-06	0.07921	Attenuate	None	None	yes	no
NBL	ENSG00000260442.1	ENSG00000071794.11	ENSG00000051108.10	0.2183	-0.7255	0.9438	9.2e-07	0.05941	Attenuate	HALLMARK_UNFOLDED_PROTEIN_RESPONSE	Metabolic	yes	no
NBL	ENSG00000260442.1	ENSG00000071794.11	ENSG00000103066.8	0.1125	-0.7887	0.9013	3.8e-07	0.0396	Attenuate	None	None	no	no
NBL	ENSG00000260442.1	ENSG00000071794.11	ENSG00000184371.9	0.1723	-0.733	0.9053	1.83e-06	0.07921	Attenuate	HALLMARK_ALLOGRAFT_REJECTION	Immune	yes	no
NBL	ENSG00000260442.1	ENSG00000071794.11	ENSG00000232677.2	0.0267	0.815	0.7884	1.62e-06	0.07921	Attenuate	None	None	no	no
NBL	ENSG00000260442.1	ENSG00000074219.9	ENSG00000136158.6	-0.1207	0.7891	0.9098	3.1e-07	0.0198	Attenuate	HALLMARK_KRAS_SIGNALING_UP	Signaling	yes	no
NBL	ENSG00000260442.1	ENSG00000075426.7	ENSG00000103066.8	-0.3946	0.7004	1.095	3e-08	0.0099	Attenuate	None	None	no	no
NBL	ENSG00000260442.1	ENSG00000075426.7	ENSG00000106415.8	0.1765	-0.7659	0.9423	3.2e-07	0.0297	Attenuate	None	None	no	no
NBL	ENSG00000260442.1	ENSG00000077150.13	ENSG00000088826.13	-0.3578	0.6122	0.97	2.94e-06	0.08911	Attenuate	HALLMARK_HEME_METABOLISM	Metabolic	no	no
NBL	ENSG00000260442.1	ENSG00000087903.8	ENSG00000006062.9	-0.2613	0.722	0.9833	3.9e-07	0.0396	Attenuate	None	None	yes	no
NBL	ENSG00000260442.1	ENSG00000095794.15	ENSG00000062485.14	0.1639	-0.7375	0.9015	1.79e-06	0.07921	Attenuate	HALLMARK_OXIDATIVE_PHOSPHORYLATION	Metabolic	no	no
NBL	ENSG00000260442.1	ENSG00000095794.15	ENSG00000066117.10	0.1338	-0.848	0.9818	0	0.0099	Attenuate	None	None	yes	no
NBL	ENSG00000260442.1	ENSG00000095794.15	ENSG00000071054.11	0.1434	-0.7452	0.8886	1.94e-06	0.08911	Attenuate	None	None	no	no
NBL	ENSG00000260442.1	ENSG00000095794.15	ENSG00000071539.9	0.1834	-0.7927	0.9761	5e-08	0.0099	Attenuate	HALLMARK_E2F_TARGETS	Proliferation	no	no
NBL	ENSG00000260442.1	ENSG00000095794.15	ENSG00000079616.8	0.0307	-0.7857	0.8164	2.71e-06	0.08911	Attenuate	HALLMARK_E2F_TARGETS	Proliferation	no	no
NBL	ENSG00000260442.1	ENSG00000095794.15	ENSG00000084693.11	0.103	-0.7758	0.8788	9.8e-07	0.05941	Attenuate	None	None	no	no
NBL	ENSG00000260442.1	ENSG00000095794.15	ENSG00000088325.11	0.3111	-0.6644	0.9755	1.38e-06	0.07921	Attenuate	HALLMARK_G2M_CHECKPOINT	Proliferation	yes	no
NBL	ENSG00000260442.1	ENSG00000095794.15	ENSG00000089094.12	0.1003	-0.7653	0.8656	1.82e-06	0.07921	Attenuate	None	None	yes	no
NBL	ENSG00000260442.1	ENSG00000095794.15	ENSG00000090612.16	0.076	-0.772	0.848	2.16e-06	0.08911	Attenuate	None	None	no	no
NBL	ENSG00000260442.1	ENSG00000095794.15	ENSG00000092853.9	0.1765	-0.7426	0.9191	1.06e-06	0.05941	Attenuate	None	None	no	no
NBL	ENSG00000260442.1	ENSG00000095794.15	ENSG00000095002.8	0.1164	-0.7698	0.8862	1.01e-06	0.05941	Attenuate	HALLMARK_PEROXISOME	Metabolic	yes	no
NBL	ENSG00000260442.1	ENSG00000095794.15	ENSG00000103066.8	-0.0416	0.7962	0.8379	1.17e-06	0.05941	Attenuate	None	None	no	no
NBL	ENSG00000260442.1	ENSG00000095794.15	ENSG00000106462.6	0.0162	-0.7916	0.8078	2.65e-06	0.08911	Attenuate	HALLMARK_SPERMATOGENESIS	Development	yes	no
NBL	ENSG00000260442.1	ENSG00000095794.15	ENSG00000113368.7	0.0972	-0.7612	0.8584	2.4e-06	0.08911	Attenuate	HALLMARK_E2F_TARGETS	Proliferation	yes	no
NBL	ENSG00000260442.1	ENSG00000095794.15	ENSG00000116127.13	-0.0002	-0.7961	0.7959	2.9e-06	0.08911	Attenuate	HALLMARK_MITOTIC_SPINDLE	Proliferation	no	no
NBL	ENSG00000260442.1	ENSG00000095794.15	ENSG00000119772.12	0.0801	-0.7923	0.8724	6.3e-07	0.0495	Attenuate	None	None	yes	no
NBL	ENSG00000260442.1	ENSG00000095794.15	ENSG00000121621.6	0.2533	-0.6901	0.9434	1.92e-06	0.08911	Attenuate	None	None	no	no
NBL	ENSG00000260442.1	ENSG00000095794.15	ENSG00000121774.13	0.3111	-0.7435	1.0547	4e-08	0.0099	Attenuate	None	None	yes	no
NBL	ENSG00000260442.1	ENSG00000095794.15	ENSG00000122778.5	0.0887	-0.7773	0.866	1.24e-06	0.06931	Attenuate	None	None	yes	no
NBL	ENSG00000260442.1	ENSG00000095794.15	ENSG00000130699.12	0.1066	-0.7799	0.8865	7.2e-07	0.05941	Attenuate	None	None	no	no
NBL	ENSG00000260442.1	ENSG00000095794.15	ENSG00000134690.6	0.1631	-0.754	0.9171	8.1e-07	0.05941	Attenuate	HALLMARK_E2F_TARGETS	Proliferation	no	no
NBL	ENSG00000260442.1	ENSG00000095794.15	ENSG00000139737.17	0.1538	-0.7812	0.9351	2.3e-07	0.0099	Attenuate	None	None	no	no
NBL	ENSG00000260442.1	ENSG00000095794.15	ENSG00000140525.13	0.227	-0.7021	0.9291	2.12e-06	0.08911	Attenuate	None	None	no	no
NBL	ENSG00000260442.1	ENSG00000095794.15	ENSG00000143379.8	0.1484	-0.8176	0.9661	2e-08	0.0099	Attenuate	None	None	yes	no
NBL	ENSG00000260442.1	ENSG00000095794.15	ENSG00000152102.13	0.2934	-0.6734	0.9667	1.48e-06	0.07921	Attenuate	None	None	no	no
NBL	ENSG00000260442.1	ENSG00000095794.15	ENSG00000161800.8	0.2873	-0.6653	0.9526	2.34e-06	0.08911	Attenuate	HALLMARK_E2F_TARGETS	Proliferation	no	no
NBL	ENSG00000260442.1	ENSG00000095794.15	ENSG00000163507.9	0.0753	-0.7747	0.8499	1.91e-06	0.08911	Attenuate	None	None	yes	no
NBL	ENSG00000260442.1	ENSG00000095794.15	ENSG00000163781.8	0.1603	-0.7454	0.9057	1.33e-06	0.07921	Attenuate	HALLMARK_SPERMATOGENESIS	Development	no	no
NBL	ENSG00000260442.1	ENSG00000095794.15	ENSG00000166508.13	0.0038	-0.7998	0.8036	2.14e-06	0.08911	Attenuate	HALLMARK_EPITHELIAL_MESENCHYMAL_TRANSITION	Development	yes	no
NBL	ENSG00000260442.1	ENSG00000095794.15	ENSG00000170471.10	0.1512	-0.7448	0.8961	1.67e-06	0.07921	Attenuate	None	None	no	no
NBL	ENSG00000260442.1	ENSG00000095794.15	ENSG00000177302.10	0.0401	-0.7878	0.8279	1.98e-06	0.08911	Attenuate	None	None	yes	no
NBL	ENSG00000260442.1	ENSG00000095794.15	ENSG00000178980.10	0.0951	0.8651	0.77	1.6e-07	0.0099	Attenuate	HALLMARK_UV_RESPONSE_UP	DNA damage	no	no
NBL	ENSG00000260442.1	ENSG00000095794.15	ENSG00000183337.12	-0.0162	-0.7992	0.783	3.37e-06	0.09901	Attenuate	None	None	yes	no
NBL	ENSG00000260442.1	ENSG00000095794.15	ENSG00000183763.4	0.0617	-0.7976	0.8592	7e-07	0.0495	Attenuate	HALLMARK_G2M_CHECKPOINT	Proliferation	yes	no
NBL	ENSG00000260442.1	ENSG00000095794.15	ENSG00000197183.8	0.0331	-0.8068	0.8399	7.4e-07	0.05941	Attenuate	None	None	no	no
NBL	ENSG00000260442.1	ENSG00000095794.15	ENSG00000198056.9	0.0728	-0.8184	0.8912	1.4e-07	0.0099	Attenuate	HALLMARK_DNA_REPAIR	DNA damage	no	no
NBL	ENSG00000260442.1	ENSG00000095794.15	ENSG00000198554.7	0.0678	-0.7814	0.8492	1.56e-06	0.07921	Attenuate	None	None	no	no
NBL	ENSG00000260442.1	ENSG00000095794.15	ENSG00000257704.2	-0.1983	0.7293	0.9275	1.22e-06	0.05941	Attenuate	None	None	no	no
NBL	ENSG00000260442.1	ENSG00000095794.15	ENSG00000264885.1	0.1463	-0.7874	0.9338	1.9e-07	0.0099	Attenuate	None	None	no	no
NBL	ENSG00000260442.1	ENSG00000100146.12	ENSG00000046653.10	0.1735	0.9227	0.7492	0	0.0099	Attenuate	None	None	no	no
NBL	ENSG00000260442.1	ENSG00000100146.12	ENSG00000115504.10	-0.4054	0.6572	1.0626	1.6e-07	0.0099	Inverts	None	None	no	no
NBL	ENSG00000260442.1	ENSG00000100146.12	ENSG00000185989.9	-0.3315	0.6704	1.0019	6.6e-07	0.0495	Attenuate	None	None	yes	no
NBL	ENSG00000260442.1	ENSG00000100146.12	ENSG00000196338.8	-0.4166	0.6086	1.0252	7.5e-07	0.05941	Inverts	HALLMARK_APICAL_JUNCTION	Cellular component	no	no
NBL	ENSG00000260442.1	ENSG00000101096.15	ENSG00000132661.3	-0.4366	0.5535	0.9901	2.68e-06	0.08911	Inverts	HALLMARK_ESTROGEN_RESPONSE_LATE	Signaling	no	no
NBL	ENSG00000260442.1	ENSG00000104856.9	ENSG00000132661.3	-0.3317	0.6362	0.9679	2.4e-06	0.08911	Attenuate	HALLMARK_ESTROGEN_RESPONSE_LATE	Signaling	no	no
NBL	ENSG00000260442.1	ENSG00000105866.9	ENSG00000123159.11	-0.0751	-0.8338	0.7587	1.3e-06	0.07921	Attenuate	None	None	no	no
NBL	ENSG00000260442.1	ENSG00000109132.5	ENSG00000051108.10	0.2124	-0.7869	0.9992	4e-08	0.0099	Attenuate	HALLMARK_UNFOLDED_PROTEIN_RESPONSE	Metabolic	yes	no
NBL	ENSG00000260442.1	ENSG00000109132.5	ENSG00000110651.7	0.1911	-0.7326	0.9238	1.23e-06	0.05941	Attenuate	HALLMARK_IL2_STAT5_SIGNALING	Immune	yes	no
NBL	ENSG00000260442.1	ENSG00000109132.5	ENSG00000123595.5	0.1564	-0.7332	0.8897	2.57e-06	0.08911	Attenuate	HALLMARK_PROTEIN_SECRETION	Pathway	no	no
NBL	ENSG00000260442.1	ENSG00000109132.5	ENSG00000128918.10	0.5279	-0.5717	1.0995	1e-07	0.0099	Inverts	HALLMARK_KRAS_SIGNALING_UP	Signaling	yes	no
NBL	ENSG00000260442.1	ENSG00000112592.8	ENSG00000060339.9	0.0786	0.8334	0.7548	1.44e-06	0.07921	Attenuate	None	None	yes	no
NBL	ENSG00000260442.1	ENSG00000112592.8	ENSG00000074356.12	-0.0226	0.8051	0.8277	1.04e-06	0.05941	Attenuate	None	None	no	no
NBL	ENSG00000260442.1	ENSG00000112592.8	ENSG00000112739.12	-0.0815	0.8263	0.9078	6e-08	0.0099	Attenuate	HALLMARK_G2M_CHECKPOINT	Proliferation	yes	no
NBL	ENSG00000260442.1	ENSG00000112592.8	ENSG00000117139.12	-0.0728	0.8272	0.9	7e-08	0.0099	Attenuate	None	None	yes	no
NBL	ENSG00000260442.1	ENSG00000112592.8	ENSG00000135315.7	0.1345	0.8645	0.73	4.3e-07	0.0495	Attenuate	None	None	no	no
NBL	ENSG00000260442.1	ENSG00000112592.8	ENSG00000145833.11	-0.03	0.7844	0.8144	2.95e-06	0.08911	Attenuate	None	None	no	no
NBL	ENSG00000260442.1	ENSG00000112592.8	ENSG00000146247.13	-0.0946	0.8011	0.8957	2.6e-07	0.0198	Attenuate	None	None	yes	no
NBL	ENSG00000260442.1	ENSG00000112592.8	ENSG00000146282.13	-0.0427	0.8101	0.8528	4.8e-07	0.0495	Attenuate	None	None	no	no
NBL	ENSG00000260442.1	ENSG00000112592.8	ENSG00000164975.11	-0.0061	0.8	0.8061	2.02e-06	0.08911	Attenuate	None	None	yes	no
NBL	ENSG00000260442.1	ENSG00000112592.8	ENSG00000166037.6	-0.0159	0.8041	0.82	1.28e-06	0.07921	Attenuate	HALLMARK_MITOTIC_SPINDLE	Proliferation	no	no
NBL	ENSG00000260442.1	ENSG00000112592.8	ENSG00000182568.12	-0.2307	0.7503	0.9809	2e-07	0.0099	Attenuate	HALLMARK_KRAS_SIGNALING_UP	Signaling	yes	no
NBL	ENSG00000260442.1	ENSG00000112592.8	ENSG00000183496.5	-0.0615	0.8638	0.9253	0	0.0099	Attenuate	None	None	no	no
NBL	ENSG00000260442.1	ENSG00000112592.8	ENSG00000196782.8	-0.1024	0.7775	0.8799	9.1e-07	0.05941	Attenuate	None	None	yes	no
NBL	ENSG00000260442.1	ENSG00000112592.8	ENSG00000196812.4	0.0174	0.8261	0.8087	6.3e-07	0.0495	Attenuate	None	None	no	no
NBL	ENSG00000260442.1	ENSG00000112592.8	ENSG00000213465.3	0.0099	-0.7919	0.8019	2.96e-06	0.08911	Attenuate	None	None	no	no
NBL	ENSG00000260442.1	ENSG00000114315.3	ENSG00000136158.6	-0.3575	0.6403	0.9978	1.1e-06	0.05941	Attenuate	HALLMARK_KRAS_SIGNALING_UP	Signaling	yes	no
NBL	ENSG00000260442.1	ENSG00000117707.11	ENSG00000164684.9	0.0169	0.8176	0.8007	1.1e-06	0.05941	Attenuate	None	None	no	no
NBL	ENSG00000260442.1	ENSG00000118260.10	ENSG00000126247.6	0.1739	-0.7203	0.8941	3.13e-06	0.08911	Attenuate	None	None	no	no
NBL	ENSG00000260442.1	ENSG00000118513.14	ENSG00000068489.8	0.0397	0.8197	0.78	1.58e-06	0.07921	Attenuate	None	None	no	no
NBL	ENSG00000260442.1	ENSG00000118513.14	ENSG00000085552.12	0.0632	0.8193	0.7561	2.67e-06	0.08911	Attenuate	None	None	no	no
NBL	ENSG00000260442.1	ENSG00000118513.14	ENSG00000092853.9	0.1005	0.8366	0.7361	1.85e-06	0.07921	Attenuate	None	None	no	no
NBL	ENSG00000260442.1	ENSG00000118513.14	ENSG00000113368.7	0.1303	0.8482	0.7179	1.5e-06	0.07921	Attenuate	HALLMARK_E2F_TARGETS	Proliferation	yes	no
NBL	ENSG00000260442.1	ENSG00000118513.14	ENSG00000128944.9	0.1564	0.8447	0.6882	3.44e-06	0.09901	Attenuate	None	None	no	no
NBL	ENSG00000260442.1	ENSG00000118513.14	ENSG00000137804.8	0.2268	0.8704	0.6435	2.06e-06	0.08911	Attenuate	HALLMARK_G2M_CHECKPOINT	Proliferation	no	no
NBL	ENSG00000260442.1	ENSG00000118513.14	ENSG00000166803.6	-0.1887	0.7912	0.9799	5e-08	0.0099	Attenuate	None	None	no	no
NBL	ENSG00000260442.1	ENSG00000118513.14	ENSG00000204366.3	0.0143	0.8127	0.7984	1.43e-06	0.07921	Attenuate	None	None	no	no
NBL	ENSG00000260442.1	ENSG00000118922.12	ENSG00000126217.16	-0.0545	0.8041	0.8587	5.4e-07	0.0495	Attenuate	None	None	yes	no
NBL	ENSG00000260442.1	ENSG00000121454.4	ENSG00000094914.8	0.0045	0.8054	0.8009	1.83e-06	0.07921	Attenuate	HALLMARK_DNA_REPAIR	DNA damage	no	no
NBL	ENSG00000260442.1	ENSG00000121454.4	ENSG00000111752.6	0.4014	0.9111	0.5097	1.86e-06	0.07921	Attenuate	None	None	no	no
NBL	ENSG00000260442.1	ENSG00000121454.4	ENSG00000256525.2	0.2953	0.8826	0.5873	3.2e-06	0.08911	Attenuate	HALLMARK_UV_RESPONSE_UP	DNA damage	no	no
NBL	ENSG00000260442.1	ENSG00000123358.15	ENSG00000072832.10	0.1606	-0.7418	0.9025	1.57e-06	0.07921	Attenuate	HALLMARK_HEDGEHOG_SIGNALING	Signaling	no	no
NBL	ENSG00000260442.1	ENSG00000123358.15	ENSG00000117643.10	-0.1918	0.7197	0.9115	2.17e-06	0.08911	Attenuate	None	None	no	no
NBL	ENSG00000260442.1	ENSG00000123358.15	ENSG00000149657.15	-0.0387	-0.8152	0.7765	2.07e-06	0.08911	Attenuate	None	None	no	no
NBL	ENSG00000260442.1	ENSG00000123358.15	ENSG00000186487.13	0.1587	-0.7341	0.8929	2.34e-06	0.08911	Attenuate	None	None	no	no
NBL	ENSG00000260442.1	ENSG00000126603.4	ENSG00000244486.3	-0.1322	0.8191	0.9514	3e-08	0.0099	Attenuate	None	None	no	no
NBL	ENSG00000260442.1	ENSG00000126746.13	ENSG00000115756.8	0.1413	-0.7351	0.8764	3.26e-06	0.08911	Attenuate	None	None	no	no
NBL	ENSG00000260442.1	ENSG00000126746.13	ENSG00000179151.7	-0.1291	0.8071	0.9362	8e-08	0.0099	Attenuate	None	None	no	no
NBL	ENSG00000260442.1	ENSG00000126746.13	ENSG00000198920.5	-0.1153	0.767	0.8823	1.2e-06	0.05941	Attenuate	None	None	no	no
NBL	ENSG00000260442.1	ENSG00000131196.13	ENSG00000259884.1	-0.299	0.6608	0.9598	2.11e-06	0.08911	Attenuate	None	None	no	no
NBL	ENSG00000260442.1	ENSG00000133794.13	ENSG00000095637.16	-0.0652	0.7917	0.8569	9.2e-07	0.05941	Attenuate	HALLMARK_MYOGENESIS	Development	no	no
NBL	ENSG00000260442.1	ENSG00000133794.13	ENSG00000143799.8	0.1967	-0.7096	0.9063	3.02e-06	0.08911	Attenuate	None	None	no	no
NBL	ENSG00000260442.1	ENSG00000134107.4	ENSG00000131408.9	-0.0716	0.8009	0.8725	4.5e-07	0.0495	Attenuate	None	None	yes	no
NBL	ENSG00000260442.1	ENSG00000134323.10	ENSG00000142751.10	-0.6603	0.4418	1.1021	5e-08	0.0099	Inverts	None	None	no	no
NBL	ENSG00000260442.1	ENSG00000135457.5	ENSG00000148835.9	0.1456	0.8523	0.7067	1.52e-06	0.07921	Attenuate	None	None	no	no
NBL	ENSG00000260442.1	ENSG00000135457.5	ENSG00000172766.14	0.0902	0.84	0.7497	1.16e-06	0.05941	Attenuate	None	None	no	no
NBL	ENSG00000260442.1	ENSG00000138795.5	ENSG00000005844.13	0.9233	0.4559	0.4674	1.48e-06	0.07921	Enhance	HALLMARK_ALLOGRAFT_REJECTION	Immune	no	no
NBL	ENSG00000260442.1	ENSG00000138795.5	ENSG00000142765.13	0.893	0.2396	0.6534	2.9e-07	0.0198	Enhance	None	None	no	no
NBL	ENSG00000260442.1	ENSG00000140044.8	ENSG00000085840.8	0.2467	-0.6961	0.9427	1.75e-06	0.07921	Attenuate	None	None	no	no
NBL	ENSG00000260442.1	ENSG00000140044.8	ENSG00000163661.3	-0.0716	0.8039	0.8755	3.7e-07	0.0396	Attenuate	HALLMARK_EPITHELIAL_MESENCHYMAL_TRANSITION	Development	no	no
NBL	ENSG00000260442.1	ENSG00000140044.8	ENSG00000239415.1	-0.0287	-0.8053	0.7765	3.08e-06	0.08911	Attenuate	None	None	no	no
NBL	ENSG00000260442.1	ENSG00000143171.8	ENSG00000164683.12	-0.2525	0.7537	1.0061	1e-07	0.0099	Attenuate	HALLMARK_HEDGEHOG_SIGNALING	Signaling	yes	no
NBL	ENSG00000260442.1	ENSG00000143842.10	ENSG00000136158.6	-0.3444	0.6809	1.0253	3.1e-07	0.0198	Attenuate	HALLMARK_KRAS_SIGNALING_UP	Signaling	yes	no
NBL	ENSG00000260442.1	ENSG00000153234.9	ENSG00000008282.3	-0.0897	0.7636	0.8533	2.49e-06	0.08911	Attenuate	None	None	no	no
NBL	ENSG00000260442.1	ENSG00000153234.9	ENSG00000101310.10	-0.0559	-0.8141	0.7581	3.19e-06	0.08911	Attenuate	None	None	yes	no
NBL	ENSG00000260442.1	ENSG00000153234.9	ENSG00000118971.3	-0.0725	0.7809	0.8533	1.45e-06	0.07921	Attenuate	HALLMARK_KRAS_SIGNALING_UP	Signaling	yes	no
NBL	ENSG00000260442.1	ENSG00000153234.9	ENSG00000164543.5	-0.2239	0.6946	0.9184	3.1e-06	0.08911	Attenuate	None	None	no	no
NBL	ENSG00000260442.1	ENSG00000153234.9	ENSG00000168404.8	0.115	0.8764	0.7614	9e-08	0.0099	Attenuate	None	None	no	no
NBL	ENSG00000260442.1	ENSG00000153234.9	ENSG00000186487.13	0.1328	-0.7998	0.9326	1.2e-07	0.0099	Attenuate	None	None	no	no
NBL	ENSG00000260442.1	ENSG00000159216.14	ENSG00000048991.12	0.0129	-0.8024	0.8153	1.51e-06	0.07921	Attenuate	None	None	no	no
NBL	ENSG00000260442.1	ENSG00000162772.12	ENSG00000102882.7	-0.5843	0.5739	1.1582	1e-08	0.0099	Inverts	None	None	yes	no
NBL	ENSG00000260442.1	ENSG00000164683.12	ENSG00000143171.8	-0.2525	0.7537	1.0061	1e-07	0.0099	Attenuate	HALLMARK_PEROXISOME	Metabolic	no	no
NBL	ENSG00000260442.1	ENSG00000164683.12	ENSG00000147010.13	-0.2145	0.7347	0.9492	6.5e-07	0.0495	Attenuate	None	None	yes	no
NBL	ENSG00000260442.1	ENSG00000164683.12	ENSG00000158887.11	-0.2028	0.7722	0.975	1.2e-07	0.0099	Attenuate	None	None	no	no
NBL	ENSG00000260442.1	ENSG00000164683.12	ENSG00000160307.5	-0.2664	0.7867	1.0531	1e-08	0.0099	Attenuate	None	None	yes	no
NBL	ENSG00000260442.1	ENSG00000165495.11	ENSG00000070214.11	-0.3481	0.6323	0.9804	1.86e-06	0.07921	Attenuate	None	None	no	no
NBL	ENSG00000260442.1	ENSG00000165495.11	ENSG00000119280.12	-0.257	0.6764	0.9333	3.04e-06	0.08911	Attenuate	None	None	no	no
NBL	ENSG00000260442.1	ENSG00000165495.11	ENSG00000138623.5	-0.1984	0.7923	0.9907	4e-08	0.0099	Attenuate	None	None	no	no
NBL	ENSG00000260442.1	ENSG00000165891.11	ENSG00000143476.13	-0.0333	0.7893	0.8226	2.1e-06	0.08911	Attenuate	None	None	no	no
NBL	ENSG00000260442.1	ENSG00000166888.6	ENSG00000136158.6	-0.1462	0.7347	0.8809	2.99e-06	0.08911	Attenuate	HALLMARK_KRAS_SIGNALING_UP	Signaling	yes	no
NBL	ENSG00000260442.1	ENSG00000166888.6	ENSG00000162836.7	0.0998	0.8587	0.7589	3.2e-07	0.0297	Attenuate	None	None	no	no
NBL	ENSG00000260442.1	ENSG00000169635.5	ENSG00000050165.13	0.0314	-0.7983	0.8297	1.3e-06	0.07921	Attenuate	None	None	yes	no
NBL	ENSG00000260442.1	ENSG00000169635.5	ENSG00000062485.14	0.0061	0.8405	0.8344	1.7e-07	0.0099	Attenuate	HALLMARK_OXIDATIVE_PHOSPHORYLATION	Metabolic	no	no
NBL	ENSG00000260442.1	ENSG00000169635.5	ENSG00000089094.12	0.0659	0.8417	0.7758	5.9e-07	0.0495	Attenuate	None	None	yes	no
NBL	ENSG00000260442.1	ENSG00000169635.5	ENSG00000106462.6	0.3044	0.9124	0.608	1.3e-07	0.0099	Attenuate	HALLMARK_SPERMATOGENESIS	Development	yes	no
NBL	ENSG00000260442.1	ENSG00000169635.5	ENSG00000113732.4	-0.1143	-0.8441	0.7298	1.44e-06	0.07921	Attenuate	HALLMARK_OXIDATIVE_PHOSPHORYLATION	Metabolic	no	no
NBL	ENSG00000260442.1	ENSG00000169635.5	ENSG00000120306.5	0.0611	-0.8169	0.878	2e-07	0.0099	Attenuate	None	None	no	no
NBL	ENSG00000260442.1	ENSG00000169635.5	ENSG00000122778.5	0.1695	0.864	0.6945	9.9e-07	0.05941	Attenuate	None	None	yes	no
NBL	ENSG00000260442.1	ENSG00000169635.5	ENSG00000135097.2	0.2669	0.8782	0.6113	2.51e-06	0.08911	Attenuate	None	None	no	no
NBL	ENSG00000260442.1	ENSG00000169635.5	ENSG00000137142.4	0.2031	0.8627	0.6595	2.34e-06	0.08911	Attenuate	None	None	no	no
NBL	ENSG00000260442.1	ENSG00000169635.5	ENSG00000143748.13	0.1002	0.8388	0.7387	1.56e-06	0.07921	Attenuate	None	None	no	no
NBL	ENSG00000260442.1	ENSG00000169635.5	ENSG00000162994.11	0.1777	0.8927	0.715	7e-08	0.0099	Attenuate	None	None	no	no
NBL	ENSG00000260442.1	ENSG00000169635.5	ENSG00000170037.9	0.0192	0.8373	0.8182	2.9e-07	0.0198	Attenuate	HALLMARK_MITOTIC_SPINDLE	Proliferation	no	no
NBL	ENSG00000260442.1	ENSG00000169635.5	ENSG00000170681.6	0.3751	0.9126	0.5375	7.8e-07	0.05941	Attenuate	None	None	no	no
NBL	ENSG00000260442.1	ENSG00000169635.5	ENSG00000173267.9	0.3385	-0.7263	1.0648	4e-08	0.0099	Attenuate	HALLMARK_ADIPOGENESIS	Metabolic	yes	no
NBL	ENSG00000260442.1	ENSG00000169635.5	ENSG00000174243.5	0.0206	0.8071	0.7866	2.32e-06	0.08911	Attenuate	None	None	no	no
NBL	ENSG00000260442.1	ENSG00000169635.5	ENSG00000176208.4	0.3075	0.9101	0.6026	1.9e-07	0.0099	Attenuate	None	None	no	no
NBL	ENSG00000260442.1	ENSG00000169635.5	ENSG00000176485.6	0.0216	-0.7871	0.8087	3.04e-06	0.08911	Attenuate	HALLMARK_ESTROGEN_RESPONSE_LATE	Signaling	no	no
NBL	ENSG00000260442.1	ENSG00000169635.5	ENSG00000178980.10	-0.0652	-0.8244	0.7592	2e-06	0.08911	Attenuate	HALLMARK_UV_RESPONSE_UP	DNA damage	no	no
NBL	ENSG00000260442.1	ENSG00000169635.5	ENSG00000179151.7	0.1183	0.8375	0.7192	2.53e-06	0.08911	Attenuate	None	None	no	no
NBL	ENSG00000260442.1	ENSG00000169635.5	ENSG00000196363.5	-0.1308	0.7396	0.8704	3.32e-06	0.09901	Attenuate	None	None	no	no
NBL	ENSG00000260442.1	ENSG00000169635.5	ENSG00000254726.2	-0.1275	0.833	0.9605	1e-08	0.0099	Attenuate	None	None	no	no
NBL	ENSG00000260442.1	ENSG00000170265.7	ENSG00000084774.9	-0.3925	0.6099	1.0025	1.35e-06	0.07921	Attenuate	HALLMARK_MYC_TARGETS_V1	Proliferation	yes	no
NBL	ENSG00000260442.1	ENSG00000172201.6	ENSG00000164543.5	-0.2282	0.7246	0.9528	7.6e-07	0.05941	Attenuate	None	None	no	no
NBL	ENSG00000260442.1	ENSG00000172273.8	ENSG00000102710.15	0.0899	0.8308	0.7409	2.21e-06	0.08911	Attenuate	None	None	no	no
NBL	ENSG00000260442.1	ENSG00000172273.8	ENSG00000123095.5	0.1838	-0.7456	0.9294	7.8e-07	0.05941	Attenuate	None	None	yes	no
NBL	ENSG00000260442.1	ENSG00000172273.8	ENSG00000125247.11	0.0491	0.8454	0.7963	3e-07	0.0198	Attenuate	None	None	no	no
NBL	ENSG00000260442.1	ENSG00000172273.8	ENSG00000135945.5	0.3711	0.9011	0.53	2.84e-06	0.08911	Attenuate	None	None	no	no
NBL	ENSG00000260442.1	ENSG00000172273.8	ENSG00000143379.8	0.1554	0.8724	0.717	3.3e-07	0.0297	Attenuate	None	None	yes	no
NBL	ENSG00000260442.1	ENSG00000172273.8	ENSG00000143748.13	0.1321	0.8702	0.7381	2.4e-07	0.0099	Attenuate	None	None	no	no
NBL	ENSG00000260442.1	ENSG00000172273.8	ENSG00000148835.9	0.0648	0.831	0.7661	1.27e-06	0.07921	Attenuate	None	None	no	no
NBL	ENSG00000260442.1	ENSG00000172273.8	ENSG00000159579.9	-0.1035	0.7608	0.8643	2.14e-06	0.08911	Attenuate	None	None	no	no
NBL	ENSG00000260442.1	ENSG00000172273.8	ENSG00000170681.6	0.2815	0.8856	0.604	1.74e-06	0.07921	Attenuate	None	None	no	no
NBL	ENSG00000260442.1	ENSG00000172819.12	ENSG00000074527.7	0.0726	0.8313	0.7587	1.47e-06	0.07921	Attenuate	None	None	yes	no
NBL	ENSG00000260442.1	ENSG00000172819.12	ENSG00000114019.10	-0.0672	0.8086	0.8759	3.1e-07	0.0198	Attenuate	None	None	no	no
NBL	ENSG00000260442.1	ENSG00000174197.12	ENSG00000100284.16	0.0695	-0.767	0.8365	3.22e-06	0.08911	Attenuate	None	None	yes	no
NBL	ENSG00000260442.1	ENSG00000175727.9	ENSG00000234771.2	0.1828	0.8608	0.678	1.74e-06	0.07921	Attenuate	None	None	no	no
NBL	ENSG00000260442.1	ENSG00000177463.11	ENSG00000179912.15	0.1357	0.8553	0.7196	9.6e-07	0.05941	Attenuate	None	None	no	no
NBL	ENSG00000260442.1	ENSG00000177932.6	ENSG00000120885.15	0.2202	-0.7456	0.9658	3.3e-07	0.0297	Attenuate	HALLMARK_COAGULATION	Immune	yes	no
NBL	ENSG00000260442.1	ENSG00000177932.6	ENSG00000123213.18	0.1057	0.845	0.7393	1.11e-06	0.05941	Attenuate	None	None	no	no
NBL	ENSG00000260442.1	ENSG00000177932.6	ENSG00000126247.6	0.2596	-0.6822	0.9418	2.29e-06	0.08911	Attenuate	None	None	no	no
NBL	ENSG00000260442.1	ENSG00000177932.6	ENSG00000145908.8	0.1984	0.8846	0.6862	2.7e-07	0.0198	Attenuate	None	None	yes	no
NBL	ENSG00000260442.1	ENSG00000177932.6	ENSG00000147874.6	0.197	0.873	0.6759	8.3e-07	0.05941	Attenuate	None	None	no	no
NBL	ENSG00000260442.1	ENSG00000177932.6	ENSG00000177628.11	0.0822	-0.7627	0.8449	3.06e-06	0.08911	Attenuate	None	None	yes	no
NBL	ENSG00000260442.1	ENSG00000178951.4	ENSG00000008300.10	0.2066	-0.7248	0.9314	1.24e-06	0.06931	Attenuate	None	None	no	no
NBL	ENSG00000260442.1	ENSG00000178951.4	ENSG00000034053.10	0.2333	-0.7574	0.9907	1.3e-07	0.0099	Attenuate	None	None	yes	no
NBL	ENSG00000260442.1	ENSG00000178951.4	ENSG00000102984.10	0.1805	-0.7255	0.906	2.15e-06	0.08911	Attenuate	None	None	no	no
NBL	ENSG00000260442.1	ENSG00000178951.4	ENSG00000156959.7	0.0997	-0.7632	0.8629	2.05e-06	0.08911	Attenuate	None	None	no	no
NBL	ENSG00000260442.1	ENSG00000178951.4	ENSG00000221829.5	0.3523	-0.6563	1.0085	6.9e-07	0.0495	Attenuate	None	None	yes	no
NBL	ENSG00000260442.1	ENSG00000179348.7	ENSG00000107643.11	0.0138	0.8122	0.7984	1.47e-06	0.07921	Attenuate	HALLMARK_PI3K_AKT_MTOR_SIGNALING	Signaling	yes	no
NBL	ENSG00000260442.1	ENSG00000179348.7	ENSG00000116001.11	-0.1136	0.7694	0.883	1.1e-06	0.05941	Attenuate	None	None	no	no
NBL	ENSG00000260442.1	ENSG00000179348.7	ENSG00000186187.7	-0.1573	0.7837	0.941	1.8e-07	0.0099	Attenuate	None	None	no	no
NBL	ENSG00000260442.1	ENSG00000179348.7	ENSG00000197183.8	0.0037	0.8248	0.8211	5.1e-07	0.0495	Attenuate	None	None	no	no
NBL	ENSG00000260442.1	ENSG00000179361.13	ENSG00000136156.8	0.2394	-0.7375	0.9769	3.1e-07	0.0198	Attenuate	None	None	no	no
NBL	ENSG00000260442.1	ENSG00000179361.13	ENSG00000144455.9	0.1606	-0.7719	0.9325	3.3e-07	0.0297	Attenuate	None	None	no	no
NBL	ENSG00000260442.1	ENSG00000179361.13	ENSG00000165169.6	0.3329	-0.7797	1.1127	0	0.0099	Attenuate	HALLMARK_ESTROGEN_RESPONSE_LATE	Signaling	no	no
NBL	ENSG00000260442.1	ENSG00000179361.13	ENSG00000178980.10	-0.0171	-0.8402	0.8231	2.2e-07	0.0099	Attenuate	HALLMARK_UV_RESPONSE_UP	DNA damage	no	no
NBL	ENSG00000260442.1	ENSG00000179361.13	ENSG00000184743.8	0.143	-0.7822	0.9252	2.8e-07	0.0198	Attenuate	None	None	no	no
NBL	ENSG00000260442.1	ENSG00000179361.13	ENSG00000187266.9	0.7693	-0.1493	0.9187	4.9e-07	0.0495	Enhance	HALLMARK_HEME_METABOLISM	Metabolic	yes	no
NBL	ENSG00000260442.1	ENSG00000179361.13	ENSG00000221829.5	0.054	0.8176	0.7636	2.45e-06	0.08911	Attenuate	None	None	yes	no
NBL	ENSG00000260442.1	ENSG00000179388.8	ENSG00000164172.14	-0.3804	0.6231	1.0034	1.16e-06	0.05941	Attenuate	HALLMARK_ESTROGEN_RESPONSE_LATE	Signaling	no	no
NBL	ENSG00000260442.1	ENSG00000187140.4	ENSG00000046653.10	0.2205	0.8871	0.6667	3.5e-07	0.0396	Attenuate	None	None	no	no
NBL	ENSG00000260442.1	ENSG00000187140.4	ENSG00000115504.10	-0.4698	0.6272	1.097	8e-08	0.0099	Inverts	None	None	no	no
NBL	ENSG00000260442.1	ENSG00000197063.6	ENSG00000185825.11	-0.1737	0.7349	0.9086	1.63e-06	0.07921	Attenuate	HALLMARK_APOPTOSIS	Pathway	no	no
NBL	ENSG00000260442.1	ENSG00000197905.4	ENSG00000023191.12	-0.2509	0.7454	0.9963	1.6e-07	0.0099	Attenuate	HALLMARK_IL2_STAT5_SIGNALING	Immune	no	no
NBL	ENSG00000260442.1	ENSG00000197905.4	ENSG00000051108.10	-0.2901	0.6795	0.9696	1.25e-06	0.06931	Attenuate	HALLMARK_UNFOLDED_PROTEIN_RESPONSE	Metabolic	yes	no
NBL	ENSG00000260442.1	ENSG00000197905.4	ENSG00000089060.7	0.1427	0.8574	0.7147	9.5e-07	0.05941	Attenuate	None	None	no	no
NBL	ENSG00000260442.1	ENSG00000197905.4	ENSG00000103187.6	0.2587	0.8857	0.627	1e-06	0.05941	Attenuate	None	None	yes	no
NBL	ENSG00000260442.1	ENSG00000197905.4	ENSG00000105329.5	0.3075	0.8891	0.5816	2.23e-06	0.08911	Attenuate	HALLMARK_ALLOGRAFT_REJECTION	Immune	yes	no
NBL	ENSG00000260442.1	ENSG00000197905.4	ENSG00000126391.9	-0.1936	0.7308	0.9243	1.27e-06	0.06931	Attenuate	None	None	yes	no
NBL	ENSG00000260442.1	ENSG00000197905.4	ENSG00000142227.6	0.1483	0.8503	0.702	1.89e-06	0.08911	Attenuate	HALLMARK_INFLAMMATORY_RESPONSE	Immune	no	no
NBL	ENSG00000260442.1	ENSG00000197905.4	ENSG00000148180.12	0.1017	0.8512	0.7495	6.3e-07	0.0495	Attenuate	HALLMARK_COAGULATION	Immune	yes	no
NBL	ENSG00000260442.1	ENSG00000197905.4	ENSG00000163486.8	-0.146	0.7336	0.8796	3.16e-06	0.08911	Attenuate	None	None	no	no
NBL	ENSG00000260442.1	ENSG00000197905.4	ENSG00000177674.11	-0.0307	0.8261	0.8567	2.1e-07	0.0099	Attenuate	None	None	no	no
NBL	ENSG00000260442.1	ENSG00000198176.8	ENSG00000068323.12	0.2889	-0.673	0.9618	1.67e-06	0.07921	Attenuate	None	None	yes	no
NBL	ENSG00000260482.1	ENSG00000007866.14	ENSG00000034152.14	-0.0756	0.7739	0.8495	1.97e-06	0.09901	Attenuate	HALLMARK_HEME_METABOLISM	Metabolic	no	no
NBL	ENSG00000260482.1	ENSG00000007866.14	ENSG00000105971.10	0.2183	0.882	0.6637	5.7e-07	0.0495	Attenuate	HALLMARK_PROTEIN_SECRETION	Pathway	yes	no
NBL	ENSG00000260482.1	ENSG00000007866.14	ENSG00000110852.4	-0.0791	0.7694	0.8485	2.32e-06	0.09901	Attenuate	None	None	no	no
NBL	ENSG00000260482.1	ENSG00000007866.14	ENSG00000116604.13	-0.0462	0.7917	0.8379	1.38e-06	0.08911	Attenuate	HALLMARK_MYOGENESIS	Development	yes	no
NBL	ENSG00000260482.1	ENSG00000007866.14	ENSG00000127528.5	-0.1425	0.7495	0.892	1.61e-06	0.08911	Attenuate	HALLMARK_TNFA_SIGNALING_VIA_NFKB	Signaling	no	no
NBL	ENSG00000260482.1	ENSG00000007866.14	ENSG00000140937.9	-0.0517	0.8208	0.8726	1.9e-07	0.0198	Attenuate	HALLMARK_EPITHELIAL_MESENCHYMAL_TRANSITION	Development	yes	no
NBL	ENSG00000260482.1	ENSG00000007866.14	ENSG00000143384.8	-0.215	0.7413	0.9563	4.7e-07	0.0396	Attenuate	HALLMARK_APOPTOSIS	Pathway	yes	no
NBL	ENSG00000260482.1	ENSG00000007866.14	ENSG00000179820.11	-0.011	0.7976	0.8085	2.1e-06	0.09901	Attenuate	None	None	no	no
NBL	ENSG00000260482.1	ENSG00000057657.10	ENSG00000064961.14	-0.0341	0.7959	0.83	1.41e-06	0.08911	Attenuate	None	None	no	no
NBL	ENSG00000260482.1	ENSG00000057657.10	ENSG00000083937.4	-0.1117	0.7747	0.8863	8.6e-07	0.07921	Attenuate	None	None	no	no
NBL	ENSG00000260482.1	ENSG00000068323.12	ENSG00000007384.11	-0.2899	0.6704	0.9603	1.81e-06	0.08911	Attenuate	None	None	no	no
NBL	ENSG00000260482.1	ENSG00000068323.12	ENSG00000137076.14	-0.3117	0.6949	1.0066	3.9e-07	0.0396	Attenuate	None	None	no	no
NBL	ENSG00000260482.1	ENSG00000068323.12	ENSG00000167088.6	0.1676	-0.7765	0.9441	2.1e-07	0.0198	Attenuate	HALLMARK_MYC_TARGETS_V1	Proliferation	no	no
NBL	ENSG00000260482.1	ENSG00000074219.9	ENSG00000146267.11	0.1561	-0.7582	0.9143	7.7e-07	0.05941	Attenuate	None	None	no	no
NBL	ENSG00000260482.1	ENSG00000075426.7	ENSG00000101407.8	0.023	-0.803	0.826	1.17e-06	0.08911	Attenuate	None	None	no	no
NBL	ENSG00000260482.1	ENSG00000075426.7	ENSG00000113916.13	-0.1779	0.7398	0.9176	1.18e-06	0.08911	Attenuate	HALLMARK_ADIPOGENESIS	Metabolic	yes	no
NBL	ENSG00000260482.1	ENSG00000075426.7	ENSG00000124571.13	0.223	-0.7154	0.9384	1.31e-06	0.08911	Attenuate	None	None	no	no
NBL	ENSG00000260482.1	ENSG00000075426.7	ENSG00000143748.13	-0.1308	-0.846	0.7151	1.8e-06	0.08911	Attenuate	None	None	no	no
NBL	ENSG00000260482.1	ENSG00000075426.7	ENSG00000155561.10	-0.1915	-0.9039	0.7125	2e-08	0.0099	Attenuate	HALLMARK_E2F_TARGETS	Proliferation	no	no
NBL	ENSG00000260482.1	ENSG00000075426.7	ENSG00000156787.12	-0.1155	-0.8477	0.7321	1.13e-06	0.08911	Attenuate	None	None	no	no
NBL	ENSG00000260482.1	ENSG00000075426.7	ENSG00000196132.7	0.0362	-0.8223	0.8586	2.4e-07	0.0198	Attenuate	None	None	no	no
NBL	ENSG00000260482.1	ENSG00000075426.7	ENSG00000236901.3	-0.2467	-0.9107	0.664	4e-08	0.0099	Attenuate	None	None	no	no
NBL	ENSG00000260482.1	ENSG00000075426.7	ENSG00000260176.1	-0.0152	-0.8186	0.8034	1e-06	0.08911	Attenuate	None	None	no	no
NBL	ENSG00000260482.1	ENSG00000075426.7	ENSG00000261613.2	0.0087	-0.8193	0.828	5.6e-07	0.0495	Attenuate	None	None	no	no
NBL	ENSG00000260482.1	ENSG00000075426.7	ENSG00000272335.1	-0.0371	-0.8253	0.7882	1.02e-06	0.08911	Attenuate	None	None	no	no
NBL	ENSG00000260482.1	ENSG00000077150.13	ENSG00000227507.2	0.8181	0.0439	0.7742	1.92e-06	0.08911	Enhance	HALLMARK_ALLOGRAFT_REJECTION	Immune	yes	no
NBL	ENSG00000260482.1	ENSG00000090447.7	ENSG00000177697.13	0.1535	-0.7409	0.8944	1.92e-06	0.08911	Attenuate	HALLMARK_ADIPOGENESIS	Metabolic	yes	no
NBL	ENSG00000260482.1	ENSG00000095794.15	ENSG00000137804.8	-0.2655	-0.8829	0.6174	1.56e-06	0.08911	Attenuate	HALLMARK_G2M_CHECKPOINT	Proliferation	no	no
NBL	ENSG00000260482.1	ENSG00000100146.12	ENSG00000103260.4	-0.1603	0.7424	0.9027	1.54e-06	0.08911	Attenuate	None	None	no	no
NBL	ENSG00000260482.1	ENSG00000100146.12	ENSG00000203747.5	-0.3744	0.6287	1.0031	1.1e-06	0.08911	Attenuate	None	None	no	no
NBL	ENSG00000260482.1	ENSG00000100644.12	ENSG00000124216.3	-0.3883	0.6426	1.0309	4.6e-07	0.0396	Attenuate	None	None	yes	no
NBL	ENSG00000260482.1	ENSG00000101096.15	ENSG00000034152.14	0.1969	0.8846	0.6878	2.6e-07	0.0198	Attenuate	HALLMARK_HEME_METABOLISM	Metabolic	no	no
NBL	ENSG00000260482.1	ENSG00000101096.15	ENSG00000079308.12	0.1287	0.8818	0.7531	7e-08	0.0198	Attenuate	HALLMARK_HEME_METABOLISM	Metabolic	no	no
NBL	ENSG00000260482.1	ENSG00000101096.15	ENSG00000090776.5	-0.1042	0.7897	0.8939	4.3e-07	0.0396	Attenuate	None	None	no	no
NBL	ENSG00000260482.1	ENSG00000101096.15	ENSG00000110218.4	-0.2439	0.7679	1.0118	5e-08	0.0198	Attenuate	HALLMARK_TNFA_SIGNALING_VIA_NFKB	Signaling	no	no
NBL	ENSG00000260482.1	ENSG00000101096.15	ENSG00000116604.13	0.0721	0.8542	0.7821	2.5e-07	0.0198	Attenuate	HALLMARK_MYOGENESIS	Development	yes	no
NBL	ENSG00000260482.1	ENSG00000101096.15	ENSG00000116717.7	-0.0976	0.7927	0.8902	4.2e-07	0.0396	Attenuate	HALLMARK_P53_PATHWAY	Proliferation	yes	no
NBL	ENSG00000260482.1	ENSG00000101096.15	ENSG00000142178.7	0.0444	0.8188	0.7743	1.86e-06	0.08911	Attenuate	HALLMARK_TNFA_SIGNALING_VIA_NFKB	Signaling	no	no
NBL	ENSG00000260482.1	ENSG00000101096.15	ENSG00000143333.6	0.081	0.8463	0.7653	5.8e-07	0.0495	Attenuate	HALLMARK_KRAS_SIGNALING_UP	Signaling	yes	no
NBL	ENSG00000260482.1	ENSG00000101096.15	ENSG00000147065.12	0.0754	0.8296	0.7542	1.75e-06	0.08911	Attenuate	HALLMARK_APICAL_JUNCTION	Cellular component	yes	no
NBL	ENSG00000260482.1	ENSG00000101096.15	ENSG00000158859.9	-0.2024	0.8128	1.0152	1e-08	0.0099	Attenuate	None	None	no	no
NBL	ENSG00000260482.1	ENSG00000101096.15	ENSG00000160789.15	0.1294	0.8568	0.7274	7.4e-07	0.0495	Attenuate	HALLMARK_APOPTOSIS	Pathway	yes	no
NBL	ENSG00000260482.1	ENSG00000101096.15	ENSG00000161091.8	-0.2263	0.7664	0.9927	9e-08	0.0198	Attenuate	None	None	no	no
NBL	ENSG00000260482.1	ENSG00000101096.15	ENSG00000169429.6	-0.1354	0.7477	0.883	2.06e-06	0.09901	Attenuate	HALLMARK_INFLAMMATORY_RESPONSE	Immune	no	no
NBL	ENSG00000260482.1	ENSG00000101096.15	ENSG00000173846.8	0.2066	0.9107	0.7041	1e-08	0.0099	Attenuate	HALLMARK_P53_PATHWAY	Proliferation	no	no
NBL	ENSG00000260482.1	ENSG00000101096.15	ENSG00000175592.4	0.0775	0.8625	0.7849	1.4e-07	0.0198	Attenuate	HALLMARK_TNFA_SIGNALING_VIA_NFKB	Signaling	yes	no
NBL	ENSG00000260482.1	ENSG00000101096.15	ENSG00000177606.5	-0.0779	0.8073	0.8852	2.6e-07	0.0198	Attenuate	HALLMARK_P53_PATHWAY	Proliferation	yes	no
NBL	ENSG00000260482.1	ENSG00000101096.15	ENSG00000179820.11	-0.0085	0.8623	0.8708	2e-08	0.0099	Attenuate	None	None	no	no
NBL	ENSG00000260482.1	ENSG00000101096.15	ENSG00000197712.7	-0.0124	0.7987	0.8111	1.91e-06	0.08911	Attenuate	None	None	no	no
NBL	ENSG00000260482.1	ENSG00000107249.17	ENSG00000131669.5	-0.1706	0.7463	0.9169	1.01e-06	0.08911	Attenuate	HALLMARK_P53_PATHWAY	Proliferation	no	no
NBL	ENSG00000260482.1	ENSG00000107249.17	ENSG00000139433.5	-0.3007	0.6572	0.9579	2.32e-06	0.09901	Attenuate	None	None	no	no
NBL	ENSG00000260482.1	ENSG00000107249.17	ENSG00000173334.3	-0.1683	0.7415	0.9098	1.35e-06	0.08911	Attenuate	HALLMARK_KRAS_SIGNALING_UP	Signaling	no	no
NBL	ENSG00000260482.1	ENSG00000107249.17	ENSG00000173846.8	-0.3815	0.7685	1.15	0	0.0099	Attenuate	HALLMARK_P53_PATHWAY	Proliferation	no	no
NBL	ENSG00000260482.1	ENSG00000109132.5	ENSG00000100097.7	-0.1159	-0.8452	0.7294	1.37e-06	0.08911	Attenuate	HALLMARK_FATTY_ACID_METABOLISM	Metabolic	no	no
NBL	ENSG00000260482.1	ENSG00000109132.5	ENSG00000101349.12	0.2166	0.8705	0.654	1.61e-06	0.08911	Attenuate	None	None	no	no
NBL	ENSG00000260482.1	ENSG00000109132.5	ENSG00000120137.6	-0.1465	0.8516	0.9981	0	0.0099	Attenuate	None	None	no	no
NBL	ENSG00000260482.1	ENSG00000109132.5	ENSG00000163214.16	0.0127	0.8439	0.8312	1.5e-07	0.0198	Attenuate	None	None	no	no
NBL	ENSG00000260482.1	ENSG00000109132.5	ENSG00000198832.6	-0.0479	-0.8351	0.7872	6.5e-07	0.0495	Attenuate	None	None	no	no
NBL	ENSG00000260482.1	ENSG00000109132.5	ENSG00000260947.1	0.0138	0.845	0.8313	1.4e-07	0.0198	Attenuate	None	None	no	no
NBL	ENSG00000260482.1	ENSG00000109320.7	ENSG00000064932.11	0.1706	0.8544	0.6839	2.23e-06	0.09901	Attenuate	HALLMARK_REACTIVE_OXIGEN_SPECIES_PATHWAY	Pathway	no	no
NBL	ENSG00000260482.1	ENSG00000109320.7	ENSG00000114353.12	0.0946	0.8555	0.7609	3.7e-07	0.0396	Attenuate	HALLMARK_COMPLEMENT	Immune	yes	no
NBL	ENSG00000260482.1	ENSG00000109320.7	ENSG00000116514.12	-0.2653	0.6842	0.9496	1.85e-06	0.08911	Attenuate	HALLMARK_P53_PATHWAY	Proliferation	no	no
NBL	ENSG00000260482.1	ENSG00000109320.7	ENSG00000126453.5	0.3451	0.9159	0.5708	2.3e-07	0.0198	Attenuate	None	None	yes	no
NBL	ENSG00000260482.1	ENSG00000109320.7	ENSG00000136830.7	0.0605	0.8203	0.7598	2.37e-06	0.09901	Attenuate	None	None	yes	no
NBL	ENSG00000260482.1	ENSG00000109320.7	ENSG00000164877.14	-0.0094	0.8191	0.8285	5.6e-07	0.0495	Attenuate	None	None	no	no
NBL	ENSG00000260482.1	ENSG00000111145.3	ENSG00000116717.7	-0.3197	0.6719	0.9915	8.4e-07	0.06931	Attenuate	HALLMARK_P53_PATHWAY	Proliferation	yes	no
NBL	ENSG00000260482.1	ENSG00000112592.8	ENSG00000138443.11	-0.2005	0.7223	0.9228	1.59e-06	0.08911	Attenuate	None	None	yes	no
NBL	ENSG00000260482.1	ENSG00000113916.13	ENSG00000050405.9	0.1507	0.8555	0.7048	1.32e-06	0.08911	Attenuate	HALLMARK_APICAL_JUNCTION	Cellular component	no	no
NBL	ENSG00000260482.1	ENSG00000113916.13	ENSG00000075426.7	-0.1779	0.7398	0.9176	1.18e-06	0.08911	Attenuate	HALLMARK_HYPOXIA	Pathway	yes	no
NBL	ENSG00000260482.1	ENSG00000113916.13	ENSG00000085449.10	-0.3659	0.6621	1.028	3.9e-07	0.0396	Attenuate	None	None	no	no
NBL	ENSG00000260482.1	ENSG00000113916.13	ENSG00000118985.10	0.1341	0.8512	0.7171	1.29e-06	0.08911	Attenuate	HALLMARK_HEME_METABOLISM	Metabolic	no	no
NBL	ENSG00000260482.1	ENSG00000113916.13	ENSG00000138031.10	-0.2831	0.773	1.0561	1e-08	0.0099	Attenuate	None	None	no	no
NBL	ENSG00000260482.1	ENSG00000113916.13	ENSG00000142178.7	-0.1721	0.8019	0.974	4e-08	0.0099	Attenuate	HALLMARK_TNFA_SIGNALING_VIA_NFKB	Signaling	no	no
NBL	ENSG00000260482.1	ENSG00000113916.13	ENSG00000158859.9	-0.2103	0.734	0.9442	7.4e-07	0.0495	Attenuate	None	None	no	no
NBL	ENSG00000260482.1	ENSG00000113916.13	ENSG00000173846.8	0.0927	0.8325	0.7398	2.09e-06	0.09901	Attenuate	HALLMARK_P53_PATHWAY	Proliferation	no	no
NBL	ENSG00000260482.1	ENSG00000113916.13	ENSG00000177383.3	0.1552	-0.8002	0.9554	7e-08	0.0198	Attenuate	None	None	no	no
NBL	ENSG00000260482.1	ENSG00000113916.13	ENSG00000179820.11	-0.0678	0.7792	0.8469	1.76e-06	0.08911	Attenuate	None	None	no	no
NBL	ENSG00000260482.1	ENSG00000113916.13	ENSG00000184209.14	0.1448	-0.7657	0.9104	6.7e-07	0.0495	Attenuate	None	None	no	no
NBL	ENSG00000260482.1	ENSG00000113916.13	ENSG00000186594.8	0.1167	0.8452	0.7285	1.4e-06	0.08911	Attenuate	None	None	no	no
NBL	ENSG00000260482.1	ENSG00000113916.13	ENSG00000197021.4	-0.3545	0.6261	0.9806	1.98e-06	0.09901	Attenuate	None	None	no	no
NBL	ENSG00000260482.1	ENSG00000113916.13	ENSG00000205726.9	-0.0958	0.7773	0.8731	1.06e-06	0.08911	Attenuate	HALLMARK_ADIPOGENESIS	Metabolic	no	no
NBL	ENSG00000260482.1	ENSG00000115738.5	ENSG00000131435.8	-0.3535	0.6402	0.9936	1.23e-06	0.08911	Attenuate	HALLMARK_EPITHELIAL_MESENCHYMAL_TRANSITION	Development	yes	no
NBL	ENSG00000260482.1	ENSG00000116044.11	ENSG00000107902.9	-0.2664	0.7152	0.9816	4.8e-07	0.0396	Attenuate	HALLMARK_GLYCOLYSIS	Metabolic	no	no
NBL	ENSG00000260482.1	ENSG00000116044.11	ENSG00000110002.11	0.0852	0.837	0.7518	1.29e-06	0.08911	Attenuate	HALLMARK_KRAS_SIGNALING_UP	Signaling	yes	no
NBL	ENSG00000260482.1	ENSG00000116044.11	ENSG00000140105.13	-0.2003	0.7428	0.9431	6.1e-07	0.0495	Attenuate	HALLMARK_ALLOGRAFT_REJECTION	Immune	no	no
NBL	ENSG00000260482.1	ENSG00000116044.11	ENSG00000141458.8	-0.0343	0.8398	0.8741	7e-08	0.0198	Attenuate	HALLMARK_BILE_ACID_METABOLISM	None	no	no
NBL	ENSG00000260482.1	ENSG00000116132.7	ENSG00000126368.5	-0.2162	0.7163	0.9325	1.46e-06	0.08911	Attenuate	None	None	no	no
NBL	ENSG00000260482.1	ENSG00000116132.7	ENSG00000173530.5	-0.1317	0.7749	0.9066	5.4e-07	0.0495	Attenuate	None	None	yes	no
NBL	ENSG00000260482.1	ENSG00000116604.13	ENSG00000007866.14	-0.0462	0.7917	0.8379	1.38e-06	0.08911	Attenuate	None	None	no	no
NBL	ENSG00000260482.1	ENSG00000116604.13	ENSG00000011422.7	0.0436	0.8381	0.7945	4.7e-07	0.0396	Attenuate	HALLMARK_KRAS_SIGNALING_UP	Signaling	yes	no
NBL	ENSG00000260482.1	ENSG00000116604.13	ENSG00000026025.9	-0.2638	0.7341	0.9979	2e-07	0.0198	Attenuate	HALLMARK_EPITHELIAL_MESENCHYMAL_TRANSITION	Development	yes	no
NBL	ENSG00000260482.1	ENSG00000116604.13	ENSG00000059804.11	0.1331	0.8531	0.72	1.09e-06	0.08911	Attenuate	HALLMARK_IL2_STAT5_SIGNALING	Immune	no	no
NBL	ENSG00000260482.1	ENSG00000116604.13	ENSG00000064932.11	-0.0279	0.8326	0.8605	1.4e-07	0.0198	Attenuate	HALLMARK_REACTIVE_OXIGEN_SPECIES_PATHWAY	Pathway	no	no
NBL	ENSG00000260482.1	ENSG00000116604.13	ENSG00000069399.8	0.008	0.854	0.846	6e-08	0.0198	Attenuate	HALLMARK_ALLOGRAFT_REJECTION	Immune	yes	no
NBL	ENSG00000260482.1	ENSG00000116604.13	ENSG00000096092.5	0.1354	-0.8146	0.95	4e-08	0.0099	Attenuate	None	None	no	no
NBL	ENSG00000260482.1	ENSG00000116604.13	ENSG00000100345.16	0.1878	0.9165	0.7287	0	0.0099	Attenuate	HALLMARK_HEDGEHOG_SIGNALING	Signaling	yes	no
NBL	ENSG00000260482.1	ENSG00000116604.13	ENSG00000100906.6	0.0331	0.8458	0.8127	2e-07	0.0198	Attenuate	HALLMARK_UV_RESPONSE_UP	DNA damage	yes	no
NBL	ENSG00000260482.1	ENSG00000116604.13	ENSG00000101096.15	0.0721	0.8542	0.7821	2.5e-07	0.0198	Attenuate	None	None	yes	no
NBL	ENSG00000260482.1	ENSG00000116604.13	ENSG00000112096.12	-0.1556	0.7891	0.9447	1.3e-07	0.0198	Attenuate	HALLMARK_PEROXISOME	Metabolic	no	no
NBL	ENSG00000260482.1	ENSG00000116604.13	ENSG00000118503.10	-0.0767	0.8484	0.9251	1e-08	0.0099	Attenuate	HALLMARK_KRAS_SIGNALING_UP	Signaling	yes	no
NBL	ENSG00000260482.1	ENSG00000116604.13	ENSG00000125753.9	0.0643	0.8304	0.7661	1.31e-06	0.08911	Attenuate	HALLMARK_APICAL_JUNCTION	Cellular component	no	no
NBL	ENSG00000260482.1	ENSG00000116604.13	ENSG00000126391.9	-0.127	0.7651	0.8921	1.03e-06	0.08911	Attenuate	None	None	yes	no
NBL	ENSG00000260482.1	ENSG00000116604.13	ENSG00000130402.7	0.1181	0.8593	0.7412	4.6e-07	0.0396	Attenuate	HALLMARK_APICAL_JUNCTION	Cellular component	no	no
NBL	ENSG00000260482.1	ENSG00000116604.13	ENSG00000137193.9	-0.6105	0.5717	1.1821	0	0.0099	Inverts	HALLMARK_IL2_STAT5_SIGNALING	Immune	yes	no
NBL	ENSG00000260482.1	ENSG00000116604.13	ENSG00000140564.6	0.0681	0.8527	0.7846	2.6e-07	0.0198	Attenuate	HALLMARK_IL2_STAT5_SIGNALING	Immune	yes	no
NBL	ENSG00000260482.1	ENSG00000116604.13	ENSG00000142178.7	0.05	0.8386	0.7886	5.2e-07	0.0495	Attenuate	HALLMARK_TNFA_SIGNALING_VIA_NFKB	Signaling	no	no
NBL	ENSG00000260482.1	ENSG00000116604.13	ENSG00000143384.8	0.0233	0.8428	0.8194	2.1e-07	0.0198	Attenuate	HALLMARK_APOPTOSIS	Pathway	yes	no
NBL	ENSG00000260482.1	ENSG00000116604.13	ENSG00000144802.7	-0.0331	0.8206	0.8537	3e-07	0.0198	Attenuate	HALLMARK_IL2_STAT5_SIGNALING	Immune	yes	no
NBL	ENSG00000260482.1	ENSG00000116604.13	ENSG00000145901.10	-0.197	0.7296	0.9267	1.23e-06	0.08911	Attenuate	HALLMARK_TNFA_SIGNALING_VIA_NFKB	Signaling	yes	no
NBL	ENSG00000260482.1	ENSG00000116604.13	ENSG00000149115.9	-0.028	0.7893	0.8174	2.35e-06	0.09901	Attenuate	None	None	yes	no
NBL	ENSG00000260482.1	ENSG00000116604.13	ENSG00000158859.9	0.0535	0.8814	0.8279	1e-08	0.0099	Attenuate	None	None	no	no
NBL	ENSG00000260482.1	ENSG00000116604.13	ENSG00000161638.6	-0.0054	0.8328	0.8382	2.3e-07	0.0198	Attenuate	HALLMARK_INFLAMMATORY_RESPONSE	Immune	no	no
NBL	ENSG00000260482.1	ENSG00000116604.13	ENSG00000165527.5	-0.147	0.7471	0.8941	1.64e-06	0.08911	Attenuate	HALLMARK_MITOTIC_SPINDLE	Proliferation	yes	no
NBL	ENSG00000260482.1	ENSG00000116604.13	ENSG00000173530.5	0.0157	0.8373	0.8217	2.7e-07	0.0198	Attenuate	None	None	yes	no
NBL	ENSG00000260482.1	ENSG00000116604.13	ENSG00000179094.9	0.0385	0.8493	0.8108	1.7e-07	0.0198	Attenuate	HALLMARK_TNFA_SIGNALING_VIA_NFKB	Signaling	yes	no
NBL	ENSG00000260482.1	ENSG00000116604.13	ENSG00000198805.7	-0.2869	0.7235	1.0104	1.9e-07	0.0198	Attenuate	HALLMARK_IL2_STAT5_SIGNALING	Immune	no	no
NBL	ENSG00000260482.1	ENSG00000116604.13	ENSG00000198874.8	-0.3963	0.6636	1.0599	1.6e-07	0.0198	Attenuate	None	None	no	no
NBL	ENSG00000260482.1	ENSG00000116604.13	ENSG00000222009.4	0.016	0.842	0.826	1.9e-07	0.0198	Attenuate	None	None	yes	no
NBL	ENSG00000260482.1	ENSG00000119138.3	ENSG00000072832.10	0.0235	-0.8075	0.831	8.8e-07	0.07921	Attenuate	HALLMARK_HEDGEHOG_SIGNALING	Signaling	no	no
NBL	ENSG00000260482.1	ENSG00000119138.3	ENSG00000112531.12	-0.2514	0.7188	0.9702	5.8e-07	0.0495	Attenuate	None	None	yes	no
NBL	ENSG00000260482.1	ENSG00000119138.3	ENSG00000135723.9	-0.3707	0.6302	1.0009	1.15e-06	0.08911	Attenuate	None	None	no	no
NBL	ENSG00000260482.1	ENSG00000119138.3	ENSG00000165655.14	-0.3829	0.6032	0.9861	2.16e-06	0.09901	Attenuate	None	None	no	no
NBL	ENSG00000260482.1	ENSG00000119138.3	ENSG00000171206.9	0.069	0.8304	0.7614	1.45e-06	0.08911	Attenuate	None	None	no	no
NBL	ENSG00000260482.1	ENSG00000119138.3	ENSG00000173530.5	-0.1618	0.8244	0.9862	1e-08	0.0099	Attenuate	None	None	yes	no
NBL	ENSG00000260482.1	ENSG00000119138.3	ENSG00000182511.7	-0.1655	0.7308	0.8963	2.36e-06	0.09901	Attenuate	HALLMARK_REACTIVE_OXIGEN_SPECIES_PATHWAY	Pathway	yes	no
NBL	ENSG00000260482.1	ENSG00000119138.3	ENSG00000197019.4	0.0601	0.8302	0.7701	1.21e-06	0.08911	Attenuate	HALLMARK_XENOBIOTIC_METABOLISM	Metabolic	yes	no
NBL	ENSG00000260482.1	ENSG00000120738.7	ENSG00000155561.10	-0.0136	-0.8054	0.7919	2.22e-06	0.09901	Attenuate	HALLMARK_E2F_TARGETS	Proliferation	no	no
NBL	ENSG00000260482.1	ENSG00000122877.9	ENSG00000139289.9	-0.2608	0.7152	0.976	5.5e-07	0.0495	Attenuate	HALLMARK_IL2_STAT5_SIGNALING	Immune	yes	no
NBL	ENSG00000260482.1	ENSG00000123358.15	ENSG00000005189.15	-0.0314	-0.8197	0.7883	1.32e-06	0.08911	Attenuate	None	None	no	no
NBL	ENSG00000260482.1	ENSG00000123358.15	ENSG00000007384.11	-0.1693	0.7422	0.9116	1.27e-06	0.08911	Attenuate	None	None	no	no
NBL	ENSG00000260482.1	ENSG00000123358.15	ENSG00000111859.12	-0.1174	0.8118	0.9292	8e-08	0.0198	Attenuate	HALLMARK_APOPTOSIS	Pathway	no	no
NBL	ENSG00000260482.1	ENSG00000123358.15	ENSG00000140044.8	-0.1502	0.76	0.9102	8e-07	0.06931	Attenuate	None	None	yes	no
NBL	ENSG00000260482.1	ENSG00000123358.15	ENSG00000147065.12	-0.3091	0.6527	0.9618	2.25e-06	0.09901	Attenuate	HALLMARK_APICAL_JUNCTION	Cellular component	yes	no
NBL	ENSG00000260482.1	ENSG00000123358.15	ENSG00000155561.10	0.0253	-0.8578	0.883	2e-08	0.0099	Attenuate	HALLMARK_E2F_TARGETS	Proliferation	no	no
NBL	ENSG00000260482.1	ENSG00000123358.15	ENSG00000164736.5	-0.1646	0.7432	0.9078	1.35e-06	0.08911	Attenuate	None	None	yes	no
NBL	ENSG00000260482.1	ENSG00000123358.15	ENSG00000166444.13	-0.1774	0.761	0.9383	4.1e-07	0.0396	Attenuate	HALLMARK_MYOGENESIS	Development	yes	no
NBL	ENSG00000260482.1	ENSG00000124782.15	ENSG00000090776.5	-0.097	0.7835	0.8805	7.3e-07	0.0495	Attenuate	None	None	no	no
NBL	ENSG00000260482.1	ENSG00000124782.15	ENSG00000114353.12	0.1514	0.8537	0.7023	1.55e-06	0.08911	Attenuate	HALLMARK_COMPLEMENT	Immune	yes	no
NBL	ENSG00000260482.1	ENSG00000124782.15	ENSG00000173846.8	0.0148	0.8435	0.8287	1.6e-07	0.0198	Attenuate	HALLMARK_P53_PATHWAY	Proliferation	no	no
NBL	ENSG00000260482.1	ENSG00000124782.15	ENSG00000179820.11	-0.0566	0.7822	0.8388	1.9e-06	0.08911	Attenuate	None	None	no	no
NBL	ENSG00000260482.1	ENSG00000125347.9	ENSG00000102393.5	-0.1341	0.7503	0.8844	1.86e-06	0.08911	Attenuate	HALLMARK_MTORC1_SIGNALING	Signaling	no	no
NBL	ENSG00000260482.1	ENSG00000125347.9	ENSG00000110218.4	-0.3836	0.755	1.1386	0	0.0099	Attenuate	HALLMARK_TNFA_SIGNALING_VIA_NFKB	Signaling	no	no
NBL	ENSG00000260482.1	ENSG00000125347.9	ENSG00000136830.7	-0.1423	0.7923	0.9346	1.5e-07	0.0198	Attenuate	None	None	yes	no
NBL	ENSG00000260482.1	ENSG00000125347.9	ENSG00000138639.13	0.1357	0.8512	0.7155	1.33e-06	0.08911	Attenuate	None	None	no	no
NBL	ENSG00000260482.1	ENSG00000126603.4	ENSG00000079308.12	-0.3713	0.6895	1.0607	1e-07	0.0198	Attenuate	HALLMARK_HEME_METABOLISM	Metabolic	no	no
NBL	ENSG00000260482.1	ENSG00000126603.4	ENSG00000103196.7	-0.2505	0.6961	0.9466	1.6e-06	0.08911	Attenuate	None	None	no	no
NBL	ENSG00000260482.1	ENSG00000126767.13	ENSG00000101868.6	0.7089	-0.2792	0.9881	4.7e-07	0.0396	Enhance	HALLMARK_DNA_REPAIR	DNA damage	no	no
NBL	ENSG00000260482.1	ENSG00000126767.13	ENSG00000107815.3	0.7728	-0.1872	0.9601	1.7e-07	0.0198	Enhance	None	None	no	no
NBL	ENSG00000260482.1	ENSG00000126767.13	ENSG00000175792.7	0.6911	-0.3317	1.0228	2.8e-07	0.0198	Enhance	None	None	yes	no
NBL	ENSG00000260482.1	ENSG00000131196.13	ENSG00000088826.13	-0.23	0.7158	0.9457	1.1e-06	0.08911	Attenuate	HALLMARK_HEME_METABOLISM	Metabolic	no	no
NBL	ENSG00000260482.1	ENSG00000131196.13	ENSG00000114353.12	-0.1082	0.7824	0.8906	6.1e-07	0.0495	Attenuate	HALLMARK_COMPLEMENT	Immune	yes	no
NBL	ENSG00000260482.1	ENSG00000131196.13	ENSG00000160789.15	-0.0742	0.8088	0.883	2.6e-07	0.0198	Attenuate	HALLMARK_APOPTOSIS	Pathway	yes	no
NBL	ENSG00000260482.1	ENSG00000134107.4	ENSG00000076351.8	0.2091	-0.7088	0.9179	2.38e-06	0.09901	Attenuate	None	None	no	no
NBL	ENSG00000260482.1	ENSG00000134107.4	ENSG00000090924.10	-0.212	0.736	0.948	6.5e-07	0.0495	Attenuate	HALLMARK_MITOTIC_SPINDLE	Proliferation	yes	no
NBL	ENSG00000260482.1	ENSG00000134107.4	ENSG00000092201.5	0.1659	-0.74	0.9058	1.53e-06	0.08911	Attenuate	None	None	no	no
NBL	ENSG00000260482.1	ENSG00000134107.4	ENSG00000096092.5	0.1338	-0.7589	0.8927	1.22e-06	0.08911	Attenuate	None	None	no	no
NBL	ENSG00000260482.1	ENSG00000134107.4	ENSG00000124216.3	0.304	0.9038	0.5997	4e-07	0.0396	Attenuate	None	None	yes	no
NBL	ENSG00000260482.1	ENSG00000134107.4	ENSG00000126368.5	0.1775	0.8555	0.678	2.38e-06	0.09901	Attenuate	None	None	no	no
NBL	ENSG00000260482.1	ENSG00000134107.4	ENSG00000128654.9	0.0834	-0.7679	0.8514	2.28e-06	0.09901	Attenuate	HALLMARK_OXIDATIVE_PHOSPHORYLATION	Metabolic	no	no
NBL	ENSG00000260482.1	ENSG00000134107.4	ENSG00000130921.3	-0.0178	-0.8326	0.8149	4e-07	0.0396	Attenuate	None	None	no	no
NBL	ENSG00000260482.1	ENSG00000134107.4	ENSG00000132423.6	0.2718	-0.7101	0.9819	5.3e-07	0.0495	Attenuate	HALLMARK_ADIPOGENESIS	Metabolic	no	no
NBL	ENSG00000260482.1	ENSG00000134107.4	ENSG00000138639.13	0.0599	0.8246	0.7646	1.77e-06	0.08911	Attenuate	None	None	no	no
NBL	ENSG00000260482.1	ENSG00000134107.4	ENSG00000144802.7	-0.0413	0.8523	0.8936	2e-08	0.0099	Attenuate	HALLMARK_IL2_STAT5_SIGNALING	Immune	yes	no
NBL	ENSG00000260482.1	ENSG00000134107.4	ENSG00000155561.10	-0.1455	-0.8767	0.7313	1.7e-07	0.0198	Attenuate	HALLMARK_E2F_TARGETS	Proliferation	no	no
NBL	ENSG00000260482.1	ENSG00000134107.4	ENSG00000166444.13	0.038	0.8197	0.7817	1.52e-06	0.08911	Attenuate	HALLMARK_MYOGENESIS	Development	yes	no
NBL	ENSG00000260482.1	ENSG00000134107.4	ENSG00000173334.3	-0.072	0.825	0.8969	9e-08	0.0198	Attenuate	HALLMARK_KRAS_SIGNALING_UP	Signaling	no	no
NBL	ENSG00000260482.1	ENSG00000134107.4	ENSG00000173530.5	-0.039	0.837	0.876	8e-08	0.0198	Attenuate	None	None	yes	no
NBL	ENSG00000260482.1	ENSG00000134107.4	ENSG00000177614.5	0.1176	-0.7527	0.8703	2.36e-06	0.09901	Attenuate	None	None	no	no
NBL	ENSG00000260482.1	ENSG00000134107.4	ENSG00000179094.9	0.276	0.8837	0.6077	1.84e-06	0.08911	Attenuate	HALLMARK_TNFA_SIGNALING_VIA_NFKB	Signaling	yes	no
NBL	ENSG00000260482.1	ENSG00000134107.4	ENSG00000184205.10	-0.1326	0.7629	0.8954	1.02e-06	0.08911	Attenuate	HALLMARK_P53_PATHWAY	Proliferation	no	no
NBL	ENSG00000260482.1	ENSG00000134107.4	ENSG00000266916.1	-0.0557	-0.8364	0.7806	7e-07	0.0495	Attenuate	None	None	no	no
NBL	ENSG00000260482.1	ENSG00000134323.10	ENSG00000063046.13	-0.2587	0.6962	0.955	1.31e-06	0.08911	Attenuate	None	None	no	no
NBL	ENSG00000260482.1	ENSG00000134323.10	ENSG00000144040.8	0.3223	-0.6572	0.9795	1.39e-06	0.08911	Attenuate	None	None	no	no
NBL	ENSG00000260482.1	ENSG00000135457.5	ENSG00000149474.9	-0.0845	0.7771	0.8616	1.37e-06	0.08911	Attenuate	None	None	yes	no
NBL	ENSG00000260482.1	ENSG00000136826.10	ENSG00000064961.14	-0.1819	0.7516	0.9335	6e-07	0.0495	Attenuate	None	None	no	no
NBL	ENSG00000260482.1	ENSG00000136826.10	ENSG00000130921.3	0.0653	-0.7809	0.8462	1.69e-06	0.08911	Attenuate	None	None	no	no
NBL	ENSG00000260482.1	ENSG00000136826.10	ENSG00000147065.12	0.0624	0.8334	0.771	1.01e-06	0.08911	Attenuate	HALLMARK_APICAL_JUNCTION	Cellular component	yes	no
NBL	ENSG00000260482.1	ENSG00000136826.10	ENSG00000156170.8	0.1577	-0.7375	0.8952	2.05e-06	0.09901	Attenuate	None	None	no	no
NBL	ENSG00000260482.1	ENSG00000136826.10	ENSG00000158859.9	0.0005	0.8396	0.8391	1.6e-07	0.0198	Attenuate	None	None	no	no
NBL	ENSG00000260482.1	ENSG00000136826.10	ENSG00000173530.5	-0.0617	0.8923	0.954	0	0.0099	Attenuate	None	None	yes	no
NBL	ENSG00000260482.1	ENSG00000136826.10	ENSG00000173846.8	0.1542	0.8568	0.7027	1.28e-06	0.08911	Attenuate	HALLMARK_P53_PATHWAY	Proliferation	no	no
NBL	ENSG00000260482.1	ENSG00000136826.10	ENSG00000175592.4	0.2208	0.879	0.6582	8.1e-07	0.06931	Attenuate	HALLMARK_TNFA_SIGNALING_VIA_NFKB	Signaling	yes	no
NBL	ENSG00000260482.1	ENSG00000136826.10	ENSG00000177614.5	-0.0631	-0.8338	0.7707	1e-06	0.08911	Attenuate	None	None	no	no
NBL	ENSG00000260482.1	ENSG00000136826.10	ENSG00000179820.11	0.2516	0.8869	0.6353	7.6e-07	0.0495	Attenuate	None	None	no	no
NBL	ENSG00000260482.1	ENSG00000136826.10	ENSG00000236901.3	-0.1606	-0.8739	0.7133	3.3e-07	0.0297	Attenuate	None	None	no	no
NBL	ENSG00000260482.1	ENSG00000139083.6	ENSG00000173334.3	-0.2758	0.7203	0.996	3e-07	0.0198	Attenuate	HALLMARK_KRAS_SIGNALING_UP	Signaling	no	no
NBL	ENSG00000260482.1	ENSG00000140044.8	ENSG00000007384.11	0.1195	0.8433	0.7238	1.71e-06	0.08911	Attenuate	None	None	no	no
NBL	ENSG00000260482.1	ENSG00000140044.8	ENSG00000070540.8	0.0251	0.8176	0.7925	1.32e-06	0.08911	Attenuate	HALLMARK_UNFOLDED_PROTEIN_RESPONSE	Metabolic	no	no
NBL	ENSG00000260482.1	ENSG00000140044.8	ENSG00000100311.12	0.0772	0.8289	0.7517	1.91e-06	0.08911	Attenuate	HALLMARK_COAGULATION	Immune	yes	no
NBL	ENSG00000260482.1	ENSG00000140044.8	ENSG00000123358.15	-0.1502	0.76	0.9102	8e-07	0.06931	Attenuate	HALLMARK_UV_RESPONSE_UP	DNA damage	no	no
NBL	ENSG00000260482.1	ENSG00000140044.8	ENSG00000137076.14	0.1803	0.8711	0.6908	6.7e-07	0.0495	Attenuate	None	None	no	no
NBL	ENSG00000260482.1	ENSG00000140044.8	ENSG00000142178.7	-0.2105	0.724	0.9345	1.18e-06	0.08911	Attenuate	HALLMARK_TNFA_SIGNALING_VIA_NFKB	Signaling	no	no
NBL	ENSG00000260482.1	ENSG00000140044.8	ENSG00000148180.12	0.3916	0.9169	0.5252	6.7e-07	0.0495	Attenuate	HALLMARK_COAGULATION	Immune	yes	no
NBL	ENSG00000260482.1	ENSG00000140044.8	ENSG00000154734.10	-0.0143	0.7987	0.813	1.83e-06	0.08911	Attenuate	HALLMARK_ANDROGEN_RESPONSE	Signaling	yes	no
NBL	ENSG00000260482.1	ENSG00000140044.8	ENSG00000157064.6	0.1296	-0.7495	0.8791	2.13e-06	0.09901	Attenuate	None	None	no	no
NBL	ENSG00000260482.1	ENSG00000140044.8	ENSG00000158859.9	-0.1645	0.7355	0.8999	1.94e-06	0.09901	Attenuate	None	None	no	no
NBL	ENSG00000260482.1	ENSG00000140044.8	ENSG00000179094.9	-0.1411	0.7799	0.921	3.3e-07	0.0297	Attenuate	HALLMARK_TNFA_SIGNALING_VIA_NFKB	Signaling	yes	no
NBL	ENSG00000260482.1	ENSG00000140044.8	ENSG00000197256.6	0.1936	0.8878	0.6943	1.7e-07	0.0198	Attenuate	None	None	no	no
NBL	ENSG00000260482.1	ENSG00000140044.8	ENSG00000203877.3	0.1611	-0.7407	0.9019	1.63e-06	0.08911	Attenuate	None	None	no	no
NBL	ENSG00000260482.1	ENSG00000140044.8	ENSG00000241697.3	-0.0185	-0.8099	0.7915	1.87e-06	0.08911	Attenuate	None	None	no	no
NBL	ENSG00000260482.1	ENSG00000140044.8	ENSG00000256806.1	0.2084	-0.7311	0.9395	8.9e-07	0.08911	Attenuate	None	None	no	no
NBL	ENSG00000260482.1	ENSG00000140044.8	ENSG00000271830.1	-0.0416	-0.8287	0.7871	9e-07	0.08911	Attenuate	None	None	no	no
NBL	ENSG00000260482.1	ENSG00000140044.8	ENSG00000272163.1	-0.0186	-0.8546	0.836	7e-08	0.0198	Attenuate	None	None	no	no
NBL	ENSG00000260482.1	ENSG00000153234.9	ENSG00000130921.3	0.1155	-0.8197	0.9352	4e-08	0.0099	Attenuate	None	None	no	no
NBL	ENSG00000260482.1	ENSG00000153234.9	ENSG00000139289.9	0.1777	0.8612	0.6835	1.51e-06	0.08911	Attenuate	HALLMARK_IL2_STAT5_SIGNALING	Immune	yes	no
NBL	ENSG00000260482.1	ENSG00000158711.9	ENSG00000154359.8	-0.1477	0.77	0.9177	4.9e-07	0.0396	Attenuate	None	None	no	no
NBL	ENSG00000260482.1	ENSG00000159216.14	ENSG00000034152.14	0.0798	0.8388	0.759	1e-06	0.08911	Attenuate	HALLMARK_HEME_METABOLISM	Metabolic	no	no
NBL	ENSG00000260482.1	ENSG00000159216.14	ENSG00000107968.5	0.335	0.918	0.583	1.3e-07	0.0198	Attenuate	HALLMARK_IL2_STAT5_SIGNALING	Immune	yes	no
NBL	ENSG00000260482.1	ENSG00000159216.14	ENSG00000110719.5	0.0596	0.842	0.7824	5e-07	0.0396	Attenuate	HALLMARK_OXIDATIVE_PHOSPHORYLATION	Metabolic	yes	no
NBL	ENSG00000260482.1	ENSG00000159216.14	ENSG00000124216.3	0.1193	0.8478	0.7285	1.21e-06	0.08911	Attenuate	None	None	yes	no
NBL	ENSG00000260482.1	ENSG00000159216.14	ENSG00000131459.8	-0.3611	0.7497	1.1109	1e-08	0.0099	Attenuate	HALLMARK_KRAS_SIGNALING_UP	Signaling	no	no
NBL	ENSG00000260482.1	ENSG00000159216.14	ENSG00000144802.7	0.0293	0.8216	0.7923	1.11e-06	0.08911	Attenuate	HALLMARK_IL2_STAT5_SIGNALING	Immune	yes	no
NBL	ENSG00000260482.1	ENSG00000159216.14	ENSG00000170525.14	-0.1385	0.7747	0.9132	4.7e-07	0.0396	Attenuate	HALLMARK_ADIPOGENESIS	Metabolic	no	no
NBL	ENSG00000260482.1	ENSG00000159216.14	ENSG00000173334.3	-0.3127	0.7831	1.0958	0	0.0099	Attenuate	HALLMARK_KRAS_SIGNALING_UP	Signaling	no	no
NBL	ENSG00000260482.1	ENSG00000159216.14	ENSG00000173530.5	0.0681	0.8739	0.8058	4e-08	0.0099	Attenuate	None	None	yes	no
NBL	ENSG00000260482.1	ENSG00000159216.14	ENSG00000186594.8	0.1312	0.8754	0.7442	1.4e-07	0.0198	Attenuate	None	None	no	no
NBL	ENSG00000260482.1	ENSG00000159216.14	ENSG00000198805.7	-0.1983	0.7591	0.9574	2.7e-07	0.0198	Attenuate	HALLMARK_IL2_STAT5_SIGNALING	Immune	no	no
NBL	ENSG00000260482.1	ENSG00000163132.6	ENSG00000164683.12	-0.1517	0.7385	0.8902	2.23e-06	0.09901	Attenuate	HALLMARK_HEDGEHOG_SIGNALING	Signaling	yes	no
NBL	ENSG00000260482.1	ENSG00000164683.12	ENSG00000163132.6	-0.1517	0.7385	0.8902	2.23e-06	0.09901	Attenuate	HALLMARK_ANGIOGENESIS	Development	no	no
NBL	ENSG00000260482.1	ENSG00000164683.12	ENSG00000171206.9	-0.1817	0.724	0.9057	2.24e-06	0.09901	Attenuate	None	None	no	no
NBL	ENSG00000260482.1	ENSG00000164683.12	ENSG00000185650.8	-0.1735	0.7432	0.9167	1.1e-06	0.08911	Attenuate	HALLMARK_P53_PATHWAY	Proliferation	yes	no
NBL	ENSG00000260482.1	ENSG00000164736.5	ENSG00000044574.7	-0.081	0.7827	0.8637	1.08e-06	0.08911	Attenuate	HALLMARK_GLYCOLYSIS	Metabolic	yes	no
NBL	ENSG00000260482.1	ENSG00000164736.5	ENSG00000123358.15	-0.1646	0.7432	0.9078	1.35e-06	0.08911	Attenuate	HALLMARK_UV_RESPONSE_UP	DNA damage	no	no
NBL	ENSG00000260482.1	ENSG00000164736.5	ENSG00000126368.5	0.0094	0.8081	0.7987	1.73e-06	0.08911	Attenuate	None	None	no	no
NBL	ENSG00000260482.1	ENSG00000164736.5	ENSG00000142178.7	-0.057	0.8415	0.8984	3e-08	0.0099	Attenuate	HALLMARK_TNFA_SIGNALING_VIA_NFKB	Signaling	no	no
NBL	ENSG00000260482.1	ENSG00000164736.5	ENSG00000173334.3	-0.103	0.8259	0.9289	4e-08	0.0099	Attenuate	HALLMARK_KRAS_SIGNALING_UP	Signaling	no	no
NBL	ENSG00000260482.1	ENSG00000164736.5	ENSG00000173846.8	0.0693	0.836	0.7667	9.8e-07	0.08911	Attenuate	HALLMARK_P53_PATHWAY	Proliferation	no	no
NBL	ENSG00000260482.1	ENSG00000164736.5	ENSG00000186352.4	-0.4845	0.5437	1.0282	9.8e-07	0.08911	Inverts	None	None	no	no
NBL	ENSG00000260482.1	ENSG00000165030.3	ENSG00000093183.9	-0.4362	0.6343	1.0706	1.7e-07	0.0198	Inverts	None	None	no	no
NBL	ENSG00000260482.1	ENSG00000165030.3	ENSG00000198805.7	-0.1986	0.7278	0.9264	1.3e-06	0.08911	Attenuate	HALLMARK_IL2_STAT5_SIGNALING	Immune	no	no
NBL	ENSG00000260482.1	ENSG00000166949.11	ENSG00000103196.7	-0.0531	0.8098	0.8629	3.9e-07	0.0396	Attenuate	None	None	no	no
NBL	ENSG00000260482.1	ENSG00000166949.11	ENSG00000140259.6	0.1265	-0.7583	0.8848	1.47e-06	0.08911	Attenuate	None	None	no	no
NBL	ENSG00000260482.1	ENSG00000166949.11	ENSG00000158859.9	-0.2608	0.6803	0.9411	2.4e-06	0.09901	Attenuate	None	None	no	no
NBL	ENSG00000260482.1	ENSG00000170616.9	ENSG00000051108.10	-0.0068	-0.8788	0.872	0	0.0099	Attenuate	HALLMARK_UNFOLDED_PROTEIN_RESPONSE	Metabolic	yes	no
NBL	ENSG00000260482.1	ENSG00000170616.9	ENSG00000136158.6	0.0733	-0.7841	0.8574	1.19e-06	0.08911	Attenuate	HALLMARK_KRAS_SIGNALING_UP	Signaling	yes	no
NBL	ENSG00000260482.1	ENSG00000170616.9	ENSG00000186205.8	-0.0876	0.8214	0.909	8e-08	0.0198	Attenuate	None	None	no	no
NBL	ENSG00000260482.1	ENSG00000171223.4	ENSG00000155561.10	-0.1434	-0.8927	0.7493	3e-08	0.0099	Attenuate	HALLMARK_E2F_TARGETS	Proliferation	no	no
NBL	ENSG00000260482.1	ENSG00000171223.4	ENSG00000158859.9	0.1544	0.8516	0.6972	1.95e-06	0.09901	Attenuate	None	None	no	no
NBL	ENSG00000260482.1	ENSG00000171223.4	ENSG00000171206.9	0.2599	0.8775	0.6176	2.29e-06	0.09901	Attenuate	None	None	no	no
NBL	ENSG00000260482.1	ENSG00000171223.4	ENSG00000173530.5	-0.1038	0.818	0.9218	7e-08	0.0198	Attenuate	None	None	yes	no
NBL	ENSG00000260482.1	ENSG00000171223.4	ENSG00000175592.4	0.1845	0.8756	0.6911	4.8e-07	0.0396	Attenuate	HALLMARK_TNFA_SIGNALING_VIA_NFKB	Signaling	yes	no
NBL	ENSG00000260482.1	ENSG00000171223.4	ENSG00000236901.3	-0.3233	-0.8976	0.5742	1.33e-06	0.08911	Attenuate	None	None	no	no
NBL	ENSG00000260482.1	ENSG00000172201.6	ENSG00000130921.3	0.2472	-0.7002	0.9474	1.45e-06	0.08911	Attenuate	None	None	no	no
NBL	ENSG00000260482.1	ENSG00000172216.4	ENSG00000176597.7	-0.0202	0.8197	0.8399	4.2e-07	0.0396	Attenuate	None	None	no	no
NBL	ENSG00000260482.1	ENSG00000175592.4	ENSG00000011422.7	0.0342	0.8417	0.8075	2.9e-07	0.0198	Attenuate	HALLMARK_KRAS_SIGNALING_UP	Signaling	yes	no
NBL	ENSG00000260482.1	ENSG00000175592.4	ENSG00000059804.11	0.2168	0.879	0.6622	7.4e-07	0.0495	Attenuate	HALLMARK_IL2_STAT5_SIGNALING	Immune	no	no
NBL	ENSG00000260482.1	ENSG00000175592.4	ENSG00000099860.4	0.1847	0.8715	0.6868	7.2e-07	0.0495	Attenuate	HALLMARK_IL2_STAT5_SIGNALING	Immune	no	no
NBL	ENSG00000260482.1	ENSG00000175592.4	ENSG00000101096.15	0.0775	0.8625	0.7849	1.4e-07	0.0198	Attenuate	None	None	yes	no
NBL	ENSG00000260482.1	ENSG00000175592.4	ENSG00000102805.9	-0.2504	0.697	0.9474	1.54e-06	0.08911	Attenuate	HALLMARK_PROTEIN_SECRETION	Pathway	no	no
NBL	ENSG00000260482.1	ENSG00000175592.4	ENSG00000116717.7	0.0141	0.8901	0.8759	0	0.0099	Attenuate	HALLMARK_P53_PATHWAY	Proliferation	yes	no
NBL	ENSG00000260482.1	ENSG00000175592.4	ENSG00000132334.12	0.0873	0.8285	0.7412	2.43e-06	0.09901	Attenuate	HALLMARK_P53_PATHWAY	Proliferation	yes	no
NBL	ENSG00000260482.1	ENSG00000175592.4	ENSG00000136826.10	0.2208	0.879	0.6582	8.1e-07	0.06931	Attenuate	HALLMARK_KRAS_SIGNALING_UP	Signaling	yes	no
NBL	ENSG00000260482.1	ENSG00000175592.4	ENSG00000138166.5	0.1558	0.8655	0.7097	6.4e-07	0.0495	Attenuate	HALLMARK_COMPLEMENT	Immune	no	no
NBL	ENSG00000260482.1	ENSG00000175592.4	ENSG00000144655.10	0.2779	0.8929	0.6149	7.5e-07	0.0495	Attenuate	None	None	no	no
NBL	ENSG00000260482.1	ENSG00000175592.4	ENSG00000167601.7	0.1953	0.8805	0.6852	3.9e-07	0.0396	Attenuate	HALLMARK_INFLAMMATORY_RESPONSE	Immune	yes	no
NBL	ENSG00000260482.1	ENSG00000175592.4	ENSG00000169429.6	0.1018	0.8501	0.7483	6.9e-07	0.0495	Attenuate	HALLMARK_INFLAMMATORY_RESPONSE	Immune	no	no
NBL	ENSG00000260482.1	ENSG00000175592.4	ENSG00000171223.4	0.1845	0.8756	0.6911	4.8e-07	0.0396	Attenuate	HALLMARK_UV_RESPONSE_UP	DNA damage	yes	no
NBL	ENSG00000260482.1	ENSG00000175592.4	ENSG00000176170.9	0.0026	0.8079	0.8053	1.51e-06	0.08911	Attenuate	HALLMARK_P53_PATHWAY	Proliferation	yes	no
NBL	ENSG00000260482.1	ENSG00000175592.4	ENSG00000197019.4	0.1868	0.9002	0.7134	3e-08	0.0099	Attenuate	HALLMARK_XENOBIOTIC_METABOLISM	Metabolic	yes	no
NBL	ENSG00000260482.1	ENSG00000175592.4	ENSG00000198805.7	-0.191	0.7345	0.9255	1.13e-06	0.08911	Attenuate	HALLMARK_IL2_STAT5_SIGNALING	Immune	no	no
NBL	ENSG00000260482.1	ENSG00000177426.16	ENSG00000034053.10	0.278	-0.8208	1.0989	0	0.0099	Attenuate	None	None	yes	no
NBL	ENSG00000260482.1	ENSG00000177426.16	ENSG00000116717.7	-0.1125	0.7947	0.9073	2.6e-07	0.0198	Attenuate	HALLMARK_P53_PATHWAY	Proliferation	yes	no
NBL	ENSG00000260482.1	ENSG00000177426.16	ENSG00000124207.12	0.257	-0.7051	0.962	9.4e-07	0.08911	Attenuate	HALLMARK_E2F_TARGETS	Proliferation	yes	no
NBL	ENSG00000260482.1	ENSG00000177426.16	ENSG00000126368.5	-0.2733	0.7032	0.9765	6.9e-07	0.0495	Attenuate	None	None	no	no
NBL	ENSG00000260482.1	ENSG00000177426.16	ENSG00000138031.10	-0.1003	0.8606	0.9609	0	0.0099	Attenuate	None	None	no	no
NBL	ENSG00000260482.1	ENSG00000177426.16	ENSG00000168772.9	0.2667	-0.7328	0.9996	2e-07	0.0198	Attenuate	None	None	yes	no
NBL	ENSG00000260482.1	ENSG00000177426.16	ENSG00000186205.8	0.2082	-0.8195	1.0277	0	0.0099	Attenuate	None	None	no	no
NBL	ENSG00000260482.1	ENSG00000177426.16	ENSG00000236901.3	0.0162	-0.7992	0.8155	1.7e-06	0.08911	Attenuate	None	None	no	no
NBL	ENSG00000260482.1	ENSG00000177606.5	ENSG00000039560.9	-0.4016	0.6236	1.0252	6.6e-07	0.0495	Inverts	None	None	no	no
NBL	ENSG00000260482.1	ENSG00000177606.5	ENSG00000069399.8	-0.116	0.7535	0.8695	2.35e-06	0.09901	Attenuate	HALLMARK_ALLOGRAFT_REJECTION	Immune	yes	no
NBL	ENSG00000260482.1	ENSG00000177606.5	ENSG00000101096.15	-0.0779	0.8073	0.8852	2.6e-07	0.0198	Attenuate	None	None	yes	no
NBL	ENSG00000260482.1	ENSG00000177606.5	ENSG00000101349.12	0.35	-0.6278	0.9778	2.09e-06	0.09901	Attenuate	None	None	no	no
NBL	ENSG00000260482.1	ENSG00000177606.5	ENSG00000129197.10	0.2983	-0.6698	0.9681	1.52e-06	0.08911	Attenuate	None	None	no	no
NBL	ENSG00000260482.1	ENSG00000177606.5	ENSG00000130164.7	-0.3648	0.6767	1.0415	2.2e-07	0.0198	Attenuate	HALLMARK_UV_RESPONSE_DN	DNA damage	no	no
NBL	ENSG00000260482.1	ENSG00000177606.5	ENSG00000142627.9	0.0003	0.8174	0.8171	7.8e-07	0.05941	Attenuate	HALLMARK_P53_PATHWAY	Proliferation	yes	no
NBL	ENSG00000260482.1	ENSG00000177606.5	ENSG00000149115.9	-0.4186	0.6417	1.0603	2.1e-07	0.0198	Inverts	None	None	yes	no
NBL	ENSG00000260482.1	ENSG00000177606.5	ENSG00000163486.8	-0.5047	0.5447	1.0494	5.3e-07	0.0495	Inverts	None	None	no	no
NBL	ENSG00000260482.1	ENSG00000177606.5	ENSG00000171206.9	-0.1657	0.737	0.9026	1.76e-06	0.08911	Attenuate	None	None	no	no
NBL	ENSG00000260482.1	ENSG00000177606.5	ENSG00000173530.5	-0.2854	0.6857	0.9711	1.09e-06	0.08911	Attenuate	None	None	yes	no
NBL	ENSG00000260482.1	ENSG00000177606.5	ENSG00000173846.8	-0.2207	0.737	0.9577	5e-07	0.0396	Attenuate	HALLMARK_P53_PATHWAY	Proliferation	no	no
NBL	ENSG00000260482.1	ENSG00000177606.5	ENSG00000183513.4	0.0563	-0.8077	0.864	4.2e-07	0.0396	Attenuate	None	None	no	no
NBL	ENSG00000260482.1	ENSG00000177606.5	ENSG00000241978.5	-0.2883	0.675	0.9634	1.56e-06	0.08911	Attenuate	HALLMARK_IL2_STAT5_SIGNALING	Immune	yes	no
NBL	ENSG00000260482.1	ENSG00000182158.10	ENSG00000196361.5	0.2503	-0.7248	0.9751	4.5e-07	0.0396	Attenuate	None	None	no	no
NBL	ENSG00000260482.1	ENSG00000185022.7	ENSG00000159176.9	-0.2321	0.7576	0.9897	1.3e-07	0.0198	Attenuate	HALLMARK_COAGULATION	Immune	no	no
NBL	ENSG00000260482.1	ENSG00000186350.8	ENSG00000139737.17	0.0084	-0.8111	0.8194	9.7e-07	0.08911	Attenuate	None	None	no	no
NBL	ENSG00000260482.1	ENSG00000198517.5	ENSG00000034053.10	0.1005	-0.818	0.9185	7e-08	0.0198	Attenuate	None	None	yes	no
NBL	ENSG00000260487.1	ENSG00000008196.8	ENSG00000107077.13	-0.0044	0.7711	0.7755	9.91e-06	0.09901	Attenuate	None	None	yes	yes
NBL	ENSG00000260487.1	ENSG00000008196.8	ENSG00000135541.16	0.0188	0.8514	0.8326	9e-08	0.0099	Attenuate	None	None	yes	yes
NBL	ENSG00000260487.1	ENSG00000008196.8	ENSG00000140848.12	0.0939	0.8156	0.7217	6.39e-06	0.05941	Attenuate	None	None	no	yes
NBL	ENSG00000260487.1	ENSG00000008196.8	ENSG00000153930.6	0.0537	0.8679	0.8143	5e-08	0.0099	Attenuate	None	None	no	yes
NBL	ENSG00000260487.1	ENSG00000008196.8	ENSG00000198797.6	-0.193	0.7248	0.9178	1.69e-06	0.0198	Attenuate	None	None	no	yes
NBL	ENSG00000260487.1	ENSG00000008196.8	ENSG00000230910.2	-0.0725	0.7822	0.8547	1.35e-06	0.0198	Attenuate	None	None	no	yes
NBL	ENSG00000260487.1	ENSG00000008196.8	ENSG00000231160.5	0.1383	0.8235	0.6851	9.75e-06	0.09901	Attenuate	None	None	no	yes
NBL	ENSG00000260487.1	ENSG00000066336.7	ENSG00000166333.9	0.061	0.8144	0.7535	3.46e-06	0.0198	Attenuate	None	None	yes	yes
NBL	ENSG00000260487.1	ENSG00000077150.13	ENSG00000090581.5	-0.1031	0.785	0.8881	5.8e-07	0.0198	Attenuate	None	None	no	yes
NBL	ENSG00000260487.1	ENSG00000077150.13	ENSG00000103496.10	0.2009	0.8471	0.6462	7.38e-06	0.05941	Attenuate	HALLMARK_COMPLEMENT	Immune	yes	yes
NBL	ENSG00000260487.1	ENSG00000077150.13	ENSG00000113732.4	0.0686	0.8075	0.7389	6.16e-06	0.0495	Attenuate	HALLMARK_OXIDATIVE_PHOSPHORYLATION	Metabolic	no	yes
NBL	ENSG00000260487.1	ENSG00000077150.13	ENSG00000166340.10	0.2195	0.8593	0.6398	4.4e-06	0.0495	Attenuate	None	None	no	yes
NBL	ENSG00000260487.1	ENSG00000106511.5	ENSG00000090581.5	-0.0394	0.7696	0.809	5.27e-06	0.0495	Attenuate	None	None	no	yes
NBL	ENSG00000260487.1	ENSG00000111145.3	ENSG00000179218.9	-0.1009	0.7497	0.8506	3.89e-06	0.0297	Attenuate	HALLMARK_MTORC1_SIGNALING	Signaling	yes	yes
NBL	ENSG00000260487.1	ENSG00000112561.13	ENSG00000158292.6	0.0226	0.7976	0.7749	4.25e-06	0.0396	Attenuate	None	None	no	yes
NBL	ENSG00000260487.1	ENSG00000112561.13	ENSG00000179029.10	0.0157	0.858	0.8423	5e-08	0.0099	Attenuate	None	None	no	yes
NBL	ENSG00000260487.1	ENSG00000112561.13	ENSG00000180098.5	-0.203	0.7552	0.9581	3e-07	0.0099	Attenuate	None	None	no	yes
NBL	ENSG00000260487.1	ENSG00000126767.13	ENSG00000171824.9	0.1814	-0.6927	0.874	8.27e-06	0.06931	Attenuate	HALLMARK_UNFOLDED_PROTEIN_RESPONSE	Metabolic	no	yes
NBL	ENSG00000260487.1	ENSG00000129194.3	ENSG00000015592.12	-0.1143	0.7542	0.8685	2.35e-06	0.0198	Attenuate	None	None	no	yes
NBL	ENSG00000260487.1	ENSG00000129194.3	ENSG00000116871.11	-0.1476	0.7426	0.8902	2.01e-06	0.0198	Attenuate	None	None	no	yes
NBL	ENSG00000260487.1	ENSG00000131196.13	ENSG00000124216.3	0.0873	0.8218	0.7345	3.79e-06	0.0297	Attenuate	None	None	yes	yes
NBL	ENSG00000260487.1	ENSG00000131196.13	ENSG00000125753.9	-0.0941	0.7876	0.8817	6.1e-07	0.0198	Attenuate	HALLMARK_APICAL_JUNCTION	Cellular component	no	yes
NBL	ENSG00000260487.1	ENSG00000131196.13	ENSG00000131446.11	-0.0937	0.7769	0.8707	1.13e-06	0.0198	Attenuate	HALLMARK_UV_RESPONSE_UP	DNA damage	no	yes
NBL	ENSG00000260487.1	ENSG00000141510.11	ENSG00000183605.12	-0.1136	0.7447	0.8582	3.77e-06	0.0297	Attenuate	None	None	no	yes
NBL	ENSG00000260487.1	ENSG00000154727.6	ENSG00000023516.7	0.1174	0.8244	0.707	6e-06	0.0495	Attenuate	None	None	no	yes
NBL	ENSG00000260487.1	ENSG00000165462.5	ENSG00000137522.13	0.7446	-0.0715	0.8161	8.99e-06	0.07921	Enhance	None	None	no	yes
NBL	ENSG00000260487.1	ENSG00000196628.9	ENSG00000112144.11	0.7345	-0.124	0.8585	4.82e-06	0.0495	Enhance	None	None	no	yes
NBL	ENSG00000260487.1	ENSG00000197905.4	ENSG00000228794.4	0.0254	-0.8019	0.8273	1.19e-06	0.0198	Attenuate	None	None	no	yes
NBL	ENSG00000260528.2	ENSG00000099326.4	ENSG00000168096.10	-0.0962	0.7777	0.8738	1.03e-06	0.0297	Attenuate	None	None	no	no
NBL	ENSG00000260528.2	ENSG00000099326.4	ENSG00000177943.9	-0.0047	0.7947	0.7995	2.82e-06	0.0297	Attenuate	None	None	yes	no
NBL	ENSG00000260528.2	ENSG00000112592.8	ENSG00000167524.10	-0.1105	0.7906	0.9011	3.5e-07	0.0297	Attenuate	None	None	no	no
NBL	ENSG00000260528.2	ENSG00000121454.4	ENSG00000197283.8	0.0923	0.8353	0.7429	1.7e-06	0.0297	Attenuate	None	None	no	no
NBL	ENSG00000260528.2	ENSG00000135457.5	ENSG00000137942.12	-0.142	0.7522	0.8941	1.43e-06	0.0297	Attenuate	None	None	no	no
NBL	ENSG00000260528.2	ENSG00000141646.9	ENSG00000130224.10	-0.0037	0.7835	0.7871	5.35e-06	0.06931	Attenuate	None	None	no	no
NBL	ENSG00000260528.2	ENSG00000141646.9	ENSG00000131747.10	0.0873	0.8482	0.7609	5.8e-07	0.0297	Attenuate	HALLMARK_PEROXISOME	Metabolic	yes	no
NBL	ENSG00000260528.2	ENSG00000164683.12	ENSG00000187730.6	0.6246	-0.3004	0.9249	7.34e-06	0.08911	Enhance	None	None	no	no
NBL	ENSG00000260528.2	ENSG00000166949.11	ENSG00000197905.4	0.1528	0.8278	0.675	9.99e-06	0.08911	Attenuate	HALLMARK_MYOGENESIS	Development	no	no
NBL	ENSG00000260528.2	ENSG00000171223.4	ENSG00000163026.7	-0.3021	-0.8927	0.5906	1.36e-06	0.0297	Attenuate	None	None	yes	no
NBL	ENSG00000260528.2	ENSG00000172845.9	ENSG00000138443.11	0.0465	0.7996	0.7531	6.17e-06	0.08911	Attenuate	None	None	yes	no
NBL	ENSG00000260528.2	ENSG00000172845.9	ENSG00000165832.4	0.1554	0.833	0.6776	7.51e-06	0.08911	Attenuate	None	None	no	no
NBL	ENSG00000260528.2	ENSG00000177463.11	ENSG00000139437.13	-0.0077	0.7645	0.7722	1.274e-05	0.09901	Attenuate	None	None	no	no
NBL	ENSG00000260528.2	ENSG00000179361.13	ENSG00000198750.7	0.0035	0.7983	0.7948	2.73e-06	0.0297	Attenuate	None	None	no	no
NBL	ENSG00000260528.2	ENSG00000189308.6	ENSG00000121892.10	0.0937	0.8066	0.7128	1.079e-05	0.08911	Attenuate	None	None	yes	no
NBL	ENSG00000260528.2	ENSG00000197905.4	ENSG00000166949.11	0.1528	0.8278	0.675	9.99e-06	0.08911	Attenuate	HALLMARK_UV_RESPONSE_DN	DNA damage	yes	no
NBL	ENSG00000260528.2	ENSG00000198176.8	ENSG00000166503.4	-0.0052	0.8024	0.8077	1.78e-06	0.0297	Attenuate	None	None	no	no
NBL	ENSG00000260528.2	ENSG00000245848.2	ENSG00000110057.3	0.3887	0.9039	0.5153	3.18e-06	0.0495	Attenuate	None	None	no	no
NBL	ENSG00000260528.2	ENSG00000245848.2	ENSG00000110876.8	0.3429	0.9193	0.5765	1.3e-07	0.0198	Attenuate	None	None	no	no
NBL	ENSG00000260528.2	ENSG00000245848.2	ENSG00000117984.8	0.37	0.9122	0.5422	7.2e-07	0.0297	Attenuate	HALLMARK_P53_PATHWAY	Proliferation	yes	no
NBL	ENSG00000260528.2	ENSG00000245848.2	ENSG00000142347.12	0.431	0.9098	0.4787	4.64e-06	0.05941	Attenuate	None	None	no	no
NBL	ENSG00000260528.2	ENSG00000245848.2	ENSG00000160255.12	0.3735	0.9311	0.5576	4e-08	0.0099	Attenuate	HALLMARK_KRAS_SIGNALING_UP	Signaling	no	no
NBL	ENSG00000260528.2	ENSG00000245848.2	ENSG00000180353.6	0.4244	0.9124	0.488	2.84e-06	0.0297	Attenuate	HALLMARK_ALLOGRAFT_REJECTION	Immune	no	no
NBL	ENSG00000260563.2	ENSG00000025156.8	ENSG00000004139.9	0.2368	0.8655	0.6287	3.89e-06	0.08911	Attenuate	None	None	no	yes
NBL	ENSG00000260563.2	ENSG00000025156.8	ENSG00000064607.12	-0.0064	0.7964	0.8029	2.47e-06	0.07921	Attenuate	None	None	no	yes
NBL	ENSG00000260563.2	ENSG00000025156.8	ENSG00000116141.11	-0.077	0.7953	0.8723	5.7e-07	0.0198	Attenuate	None	None	no	yes
NBL	ENSG00000260563.2	ENSG00000025156.8	ENSG00000133083.10	0.0186	0.8083	0.7896	2.08e-06	0.07921	Attenuate	None	None	no	yes
NBL	ENSG00000260563.2	ENSG00000025156.8	ENSG00000143643.8	-0.1481	0.7525	0.9006	1.23e-06	0.05941	Attenuate	None	None	no	yes
NBL	ENSG00000260563.2	ENSG00000025156.8	ENSG00000146352.8	0.2953	0.8878	0.5925	1.92e-06	0.07921	Attenuate	None	None	no	yes
NBL	ENSG00000260563.2	ENSG00000025156.8	ENSG00000177674.11	-0.3242	-0.8876	0.5634	3.83e-06	0.08911	Attenuate	None	None	no	yes
NBL	ENSG00000260563.2	ENSG00000075426.7	ENSG00000171443.6	0.0497	0.8231	0.7734	1.57e-06	0.07921	Attenuate	None	None	no	yes
NBL	ENSG00000260563.2	ENSG00000087903.8	ENSG00000060491.12	-0.0415	0.7769	0.8184	3.46e-06	0.08911	Attenuate	HALLMARK_INTERFERON_GAMMA_RESPONSE	Immune	no	yes
NBL	ENSG00000260563.2	ENSG00000101096.15	ENSG00000010327.6	0.2206	0.8634	0.6429	3.23e-06	0.08911	Attenuate	HALLMARK_ALLOGRAFT_REJECTION	Immune	no	yes
NBL	ENSG00000260563.2	ENSG00000101096.15	ENSG00000011465.12	0.0934	0.8428	0.7494	1.01e-06	0.0396	Attenuate	HALLMARK_GLYCOLYSIS	Metabolic	yes	yes
NBL	ENSG00000260563.2	ENSG00000101096.15	ENSG00000182511.7	0.2138	0.8964	0.6827	1e-07	0.0099	Attenuate	HALLMARK_REACTIVE_OXIGEN_SPECIES_PATHWAY	Pathway	yes	yes
NBL	ENSG00000260563.2	ENSG00000109132.5	ENSG00000095002.8	0.3638	0.9126	0.5488	5.9e-07	0.0198	Attenuate	HALLMARK_PEROXISOME	Metabolic	yes	yes
NBL	ENSG00000260563.2	ENSG00000109132.5	ENSG00000166508.13	0.1045	0.8293	0.7247	3.34e-06	0.08911	Attenuate	HALLMARK_EPITHELIAL_MESENCHYMAL_TRANSITION	Development	yes	yes
NBL	ENSG00000260563.2	ENSG00000109320.7	ENSG00000103066.8	-0.2134	0.7364	0.9498	6.2e-07	0.0198	Attenuate	None	None	no	yes
NBL	ENSG00000260563.2	ENSG00000109320.7	ENSG00000110651.7	-0.0603	0.7698	0.8301	3.38e-06	0.08911	Attenuate	HALLMARK_IL2_STAT5_SIGNALING	Immune	yes	yes
NBL	ENSG00000260563.2	ENSG00000109320.7	ENSG00000123095.5	-0.1397	0.7482	0.8879	1.82e-06	0.07921	Attenuate	None	None	yes	yes
NBL	ENSG00000260563.2	ENSG00000109320.7	ENSG00000135124.10	-0.1524	0.8026	0.9551	6e-08	0.0099	Attenuate	HALLMARK_IL2_STAT5_SIGNALING	Immune	no	yes
NBL	ENSG00000260563.2	ENSG00000109320.7	ENSG00000198053.7	-0.1592	0.7946	0.9538	9e-08	0.0099	Attenuate	HALLMARK_APICAL_JUNCTION	Cellular component	yes	yes
NBL	ENSG00000260563.2	ENSG00000109320.7	ENSG00000198363.11	-0.1646	0.7522	0.9168	8.6e-07	0.0297	Attenuate	None	None	no	yes
NBL	ENSG00000260563.2	ENSG00000113916.13	ENSG00000061273.13	-0.2587	0.678	0.9368	2.74e-06	0.07921	Attenuate	None	None	yes	yes
NBL	ENSG00000260563.2	ENSG00000113916.13	ENSG00000182511.7	0.0951	0.8938	0.7987	1e-08	0.0099	Attenuate	HALLMARK_REACTIVE_OXIGEN_SPECIES_PATHWAY	Pathway	yes	yes
NBL	ENSG00000260563.2	ENSG00000116604.13	ENSG00000061273.13	-0.0371	0.8062	0.8433	7e-07	0.0198	Attenuate	None	None	yes	yes
NBL	ENSG00000260563.2	ENSG00000118922.12	ENSG00000075856.7	0.1357	0.8409	0.7052	2.89e-06	0.07921	Attenuate	None	None	no	yes
NBL	ENSG00000260563.2	ENSG00000119547.5	ENSG00000114739.9	0.1789	0.8884	0.7094	1.1e-07	0.0099	Attenuate	None	None	yes	yes
NBL	ENSG00000260563.2	ENSG00000119547.5	ENSG00000159023.14	0.0831	0.8403	0.7572	9.6e-07	0.0396	Attenuate	HALLMARK_HEME_METABOLISM	Metabolic	no	yes
NBL	ENSG00000260563.2	ENSG00000119547.5	ENSG00000162613.12	0.2373	0.8722	0.635	2.21e-06	0.07921	Attenuate	None	None	yes	yes
NBL	ENSG00000260563.2	ENSG00000121454.4	ENSG00000149187.13	0.1348	0.8353	0.7004	4.21e-06	0.09901	Attenuate	None	None	no	yes
NBL	ENSG00000260563.2	ENSG00000122877.9	ENSG00000111817.12	0.1239	0.8358	0.712	3.21e-06	0.08911	Attenuate	None	None	yes	yes
NBL	ENSG00000260563.2	ENSG00000122877.9	ENSG00000119408.12	0.1213	0.8311	0.7099	4.18e-06	0.09901	Attenuate	None	None	no	yes
NBL	ENSG00000260563.2	ENSG00000122877.9	ENSG00000143369.10	0.1794	0.8636	0.6842	1.28e-06	0.05941	Attenuate	HALLMARK_IL2_STAT5_SIGNALING	Immune	yes	yes
NBL	ENSG00000260563.2	ENSG00000122877.9	ENSG00000165475.9	-0.2186	0.7218	0.9404	1.08e-06	0.0495	Attenuate	None	None	no	yes
NBL	ENSG00000260563.2	ENSG00000122877.9	ENSG00000170801.5	-0.0033	0.7884	0.7917	4.14e-06	0.09901	Attenuate	None	None	no	yes
NBL	ENSG00000260563.2	ENSG00000122877.9	ENSG00000215375.2	-0.022	0.7914	0.8133	2.38e-06	0.07921	Attenuate	None	None	no	yes
NBL	ENSG00000260563.2	ENSG00000123095.5	ENSG00000109320.7	-0.1397	0.7482	0.8879	1.82e-06	0.07921	Attenuate	HALLMARK_UV_RESPONSE_DN	DNA damage	yes	yes
NBL	ENSG00000260563.2	ENSG00000123095.5	ENSG00000111817.12	-0.1552	0.7942	0.9494	1e-07	0.0099	Attenuate	None	None	yes	yes
NBL	ENSG00000260563.2	ENSG00000123095.5	ENSG00000132109.8	-0.0329	0.7964	0.8294	1.4e-06	0.05941	Attenuate	HALLMARK_INTERFERON_GAMMA_RESPONSE	Immune	no	yes
NBL	ENSG00000260563.2	ENSG00000123095.5	ENSG00000132965.5	-0.0057	0.7977	0.8035	2.32e-06	0.07921	Attenuate	None	None	no	yes
NBL	ENSG00000260563.2	ENSG00000123095.5	ENSG00000142227.6	0.2591	0.8801	0.6211	1.76e-06	0.07921	Attenuate	HALLMARK_INFLAMMATORY_RESPONSE	Immune	no	yes
NBL	ENSG00000260563.2	ENSG00000123095.5	ENSG00000144579.3	0.0106	0.8274	0.8168	4.9e-07	0.0198	Attenuate	None	None	no	yes
NBL	ENSG00000260563.2	ENSG00000123095.5	ENSG00000163565.14	0.027	0.8069	0.7799	2.69e-06	0.07921	Attenuate	None	None	yes	yes
NBL	ENSG00000260563.2	ENSG00000128604.14	ENSG00000064932.11	-0.1704	0.7533	0.9237	7.1e-07	0.0198	Attenuate	HALLMARK_REACTIVE_OXIGEN_SPECIES_PATHWAY	Pathway	no	yes
NBL	ENSG00000260563.2	ENSG00000128604.14	ENSG00000069399.8	0.0394	0.8336	0.7942	6e-07	0.0198	Attenuate	HALLMARK_ALLOGRAFT_REJECTION	Immune	yes	yes
NBL	ENSG00000260563.2	ENSG00000128604.14	ENSG00000102265.7	-0.1854	0.7411	0.9265	9.3e-07	0.0297	Attenuate	HALLMARK_ALLOGRAFT_REJECTION	Immune	yes	yes
NBL	ENSG00000260563.2	ENSG00000128604.14	ENSG00000130066.12	-0.0159	0.8004	0.8162	1.6e-06	0.07921	Attenuate	HALLMARK_P53_PATHWAY	Proliferation	no	yes
NBL	ENSG00000260563.2	ENSG00000131196.13	ENSG00000070540.8	-0.0695	0.7619	0.8314	4.15e-06	0.09901	Attenuate	HALLMARK_UNFOLDED_PROTEIN_RESPONSE	Metabolic	no	yes
NBL	ENSG00000260563.2	ENSG00000131196.13	ENSG00000130202.5	-0.1484	0.725	0.8734	4.4e-06	0.09901	Attenuate	HALLMARK_APICAL_JUNCTION	Cellular component	no	yes
NBL	ENSG00000260563.2	ENSG00000131196.13	ENSG00000167680.11	-0.0298	0.7916	0.8213	1.99e-06	0.07921	Attenuate	None	None	no	yes
NBL	ENSG00000260563.2	ENSG00000140044.8	ENSG00000170276.4	0.1554	0.861	0.7056	9.3e-07	0.0297	Attenuate	HALLMARK_MYOGENESIS	Development	no	yes
NBL	ENSG00000260563.2	ENSG00000141646.9	ENSG00000114739.9	0.17	0.8492	0.6791	3.3e-06	0.08911	Attenuate	None	None	yes	yes
NBL	ENSG00000260563.2	ENSG00000141905.13	ENSG00000137491.10	-0.2446	0.685	0.9296	2.87e-06	0.07921	Attenuate	None	None	no	yes
NBL	ENSG00000260563.2	ENSG00000150907.6	ENSG00000144579.3	0.0809	0.8176	0.7367	4.31e-06	0.09901	Attenuate	None	None	no	yes
NBL	ENSG00000260563.2	ENSG00000152284.4	ENSG00000111817.12	0.0995	0.8525	0.7531	5.4e-07	0.0198	Attenuate	None	None	yes	yes
NBL	ENSG00000260563.2	ENSG00000160685.9	ENSG00000157617.12	-0.2033	0.6981	0.9014	4.2e-06	0.09901	Attenuate	None	None	no	yes
NBL	ENSG00000260563.2	ENSG00000166888.6	ENSG00000128266.7	0.0735	-0.7827	0.8563	1.28e-06	0.05941	Attenuate	None	None	no	yes
NBL	ENSG00000260563.2	ENSG00000167074.10	ENSG00000137710.10	-0.1831	0.7098	0.8929	4.02e-06	0.08911	Attenuate	None	None	no	yes
NBL	ENSG00000260563.2	ENSG00000169635.5	ENSG00000129187.10	-0.0793	-0.8283	0.7491	2.08e-06	0.07921	Attenuate	None	None	no	yes
NBL	ENSG00000260563.2	ENSG00000172273.8	ENSG00000114739.9	0.142	0.84	0.698	3.53e-06	0.08911	Attenuate	None	None	yes	yes
NBL	ENSG00000260563.2	ENSG00000172273.8	ENSG00000196268.7	0.0814	0.8328	0.7515	1.59e-06	0.07921	Attenuate	None	None	no	yes
NBL	ENSG00000260563.2	ENSG00000177426.16	ENSG00000140564.6	0.3315	0.8977	0.5662	1.59e-06	0.07921	Attenuate	HALLMARK_IL2_STAT5_SIGNALING	Immune	yes	yes
NBL	ENSG00000260563.2	ENSG00000177932.6	ENSG00000198176.8	0.208	0.8619	0.6538	2.79e-06	0.07921	Attenuate	HALLMARK_MYC_TARGETS_V1	Proliferation	yes	yes
NBL	ENSG00000260563.2	ENSG00000179388.8	ENSG00000184371.9	-0.0584	0.7859	0.8443	1.48e-06	0.07921	Attenuate	HALLMARK_ALLOGRAFT_REJECTION	Immune	yes	yes
NBL	ENSG00000260563.2	ENSG00000185507.15	ENSG00000132334.12	0.0671	0.8336	0.7665	1.11e-06	0.0495	Attenuate	HALLMARK_P53_PATHWAY	Proliferation	yes	yes
NBL	ENSG00000260563.2	ENSG00000185507.15	ENSG00000182511.7	-0.024	0.8371	0.8612	1.1e-07	0.0099	Attenuate	HALLMARK_REACTIVE_OXIGEN_SPECIES_PATHWAY	Pathway	yes	yes
NBL	ENSG00000260563.2	ENSG00000198176.8	ENSG00000067248.5	0.1348	0.854	0.7192	1.05e-06	0.0396	Attenuate	None	None	no	yes
NBL	ENSG00000260563.2	ENSG00000198176.8	ENSG00000130224.10	0.0862	0.8251	0.7389	2.98e-06	0.07921	Attenuate	None	None	no	yes
NBL	ENSG00000260563.2	ENSG00000198176.8	ENSG00000177932.6	0.208	0.8619	0.6538	2.79e-06	0.07921	Attenuate	None	None	no	yes
NBL	ENSG00000260563.2	ENSG00000245848.2	ENSG00000176170.9	-0.0497	0.8114	0.8611	3.8e-07	0.0198	Attenuate	HALLMARK_P53_PATHWAY	Proliferation	yes	yes
NBL	ENSG00000260565.2	ENSG00000081189.9	ENSG00000157064.6	0.0399	-0.8	0.8399	9.7e-07	0.0495	Attenuate	None	None	no	no
NBL	ENSG00000260565.2	ENSG00000100146.12	ENSG00000232677.2	0.1854	-0.7317	0.9171	1.46e-06	0.07921	Attenuate	None	None	no	no
NBL	ENSG00000260565.2	ENSG00000101216.6	ENSG00000204371.7	-0.0033	0.8075	0.8108	1.36e-06	0.05941	Attenuate	None	None	no	no
NBL	ENSG00000260565.2	ENSG00000102554.9	ENSG00000123595.5	-0.3246	0.657	0.9816	1.33e-06	0.05941	Attenuate	HALLMARK_PROTEIN_SECRETION	Pathway	no	no
NBL	ENSG00000260565.2	ENSG00000109132.5	ENSG00000123595.5	0.1401	-0.7492	0.8892	1.73e-06	0.07921	Attenuate	HALLMARK_PROTEIN_SECRETION	Pathway	no	no
NBL	ENSG00000260565.2	ENSG00000109132.5	ENSG00000159409.10	-0.1775	0.7285	0.906	2.01e-06	0.08911	Attenuate	None	None	no	no
NBL	ENSG00000260565.2	ENSG00000109132.5	ENSG00000162976.8	0.1591	-0.7996	0.9587	6e-08	0.0099	Attenuate	HALLMARK_ADIPOGENESIS	Metabolic	no	no
NBL	ENSG00000260565.2	ENSG00000112242.10	ENSG00000124313.8	0.0199	-0.8148	0.8347	5.9e-07	0.0495	Attenuate	None	None	no	no
NBL	ENSG00000260565.2	ENSG00000123358.15	ENSG00000162909.13	-0.1171	0.8135	0.9306	7e-08	0.0099	Attenuate	HALLMARK_COAGULATION	Immune	no	no
NBL	ENSG00000260565.2	ENSG00000126603.4	ENSG00000145632.10	-0.5777	0.4465	1.0242	9.6e-07	0.0495	Inverts	HALLMARK_P53_PATHWAY	Proliferation	no	no
NBL	ENSG00000260565.2	ENSG00000140044.8	ENSG00000109686.12	-0.112	0.7664	0.8784	1.33e-06	0.05941	Attenuate	None	None	no	no
NBL	ENSG00000260565.2	ENSG00000143171.8	ENSG00000178951.4	-0.2901	0.6666	0.9567	2.08e-06	0.08911	Attenuate	None	None	no	no
NBL	ENSG00000260565.2	ENSG00000150907.6	ENSG00000134046.7	-0.0368	0.7876	0.8243	2.15e-06	0.08911	Attenuate	None	None	yes	no
NBL	ENSG00000260565.2	ENSG00000159216.14	ENSG00000005243.5	-0.0085	0.8471	0.8556	7e-08	0.0099	Attenuate	HALLMARK_KRAS_SIGNALING_DN	None	no	no
NBL	ENSG00000260565.2	ENSG00000164683.12	ENSG00000204264.4	-0.2608	0.7066	0.9674	8e-07	0.0495	Attenuate	HALLMARK_KRAS_SIGNALING_UP	Signaling	no	no
NBL	ENSG00000260565.2	ENSG00000164683.12	ENSG00000213853.5	0.0678	0.8319	0.7641	1.27e-06	0.05941	Attenuate	HALLMARK_ESTROGEN_RESPONSE_LATE	Signaling	no	no
NBL	ENSG00000260565.2	ENSG00000166949.11	ENSG00000095739.7	0.0777	0.8321	0.7544	1.55e-06	0.07921	Attenuate	None	None	yes	no
NBL	ENSG00000260565.2	ENSG00000167074.10	ENSG00000123975.4	0.0956	-0.7638	0.8594	2.18e-06	0.09901	Attenuate	HALLMARK_E2F_TARGETS	Proliferation	yes	no
NBL	ENSG00000260565.2	ENSG00000167074.10	ENSG00000139343.6	0.0857	-0.8441	0.9298	1e-08	0.0099	Attenuate	None	None	no	no
NBL	ENSG00000260565.2	ENSG00000167074.10	ENSG00000175063.12	0.2981	-0.6886	0.9866	7.1e-07	0.0495	Attenuate	HALLMARK_G2M_CHECKPOINT	Proliferation	yes	no
NBL	ENSG00000260565.2	ENSG00000173039.14	ENSG00000197345.8	0.4894	-0.5244	1.0138	1.53e-06	0.07921	Inverts	None	None	no	no
NBL	ENSG00000260565.2	ENSG00000177426.16	ENSG00000144579.3	-0.1038	0.7625	0.8663	1.95e-06	0.08911	Attenuate	None	None	no	no
NBL	ENSG00000260565.2	ENSG00000178951.4	ENSG00000102547.14	-0.3936	0.6432	1.0367	3.9e-07	0.0297	Attenuate	HALLMARK_KRAS_SIGNALING_UP	Signaling	no	no
NBL	ENSG00000260565.2	ENSG00000178951.4	ENSG00000131370.11	-0.3632	0.6244	0.9876	1.7e-06	0.07921	Attenuate	HALLMARK_ESTROGEN_RESPONSE_EARLY	Signaling	no	no
NBL	ENSG00000260565.2	ENSG00000178951.4	ENSG00000143171.8	-0.2901	0.6666	0.9567	2.08e-06	0.08911	Attenuate	HALLMARK_PEROXISOME	Metabolic	no	no
NBL	ENSG00000260565.2	ENSG00000178951.4	ENSG00000241404.2	-0.3902	0.6235	1.0137	8.9e-07	0.0495	Attenuate	None	None	no	no
NBL	ENSG00000260566.2	ENSG00000007866.14	ENSG00000149591.12	0.3164	0.8811	0.5647	5.94e-06	0.08911	Attenuate	HALLMARK_EPITHELIAL_MESENCHYMAL_TRANSITION	Development	yes	no
NBL	ENSG00000260566.2	ENSG00000007866.14	ENSG00000170276.4	0.2261	0.8567	0.6305	6.23e-06	0.08911	Attenuate	HALLMARK_MYOGENESIS	Development	no	no
NBL	ENSG00000260566.2	ENSG00000105866.9	ENSG00000177932.6	-0.0394	0.7782	0.8176	3.38e-06	0.0495	Attenuate	None	None	no	no
NBL	ENSG00000260566.2	ENSG00000107485.11	ENSG00000157851.12	0.0531	0.8131	0.76	3.19e-06	0.0495	Attenuate	None	None	no	no
NBL	ENSG00000260566.2	ENSG00000121454.4	ENSG00000204386.6	-0.253	-0.8799	0.627	1.56e-06	0.0198	Attenuate	None	None	no	no
NBL	ENSG00000260566.2	ENSG00000123095.5	ENSG00000166206.9	-0.18	-0.8499	0.6699	3.86e-06	0.05941	Attenuate	None	None	yes	no
NBL	ENSG00000260566.2	ENSG00000123095.5	ENSG00000184465.11	-0.0103	-0.7829	0.7726	7.31e-06	0.09901	Attenuate	None	None	no	no
NBL	ENSG00000260566.2	ENSG00000141905.13	ENSG00000189067.8	-0.4397	0.5169	0.9566	7.11e-06	0.09901	Inverts	HALLMARK_TNFA_SIGNALING_VIA_NFKB	Signaling	no	no
NBL	ENSG00000260566.2	ENSG00000143995.15	ENSG00000107863.12	-0.2411	0.6608	0.9019	7.68e-06	0.09901	Attenuate	None	None	no	no
NBL	ENSG00000260566.2	ENSG00000165030.3	ENSG00000112562.14	-0.5491	0.446	0.9951	2.39e-06	0.0198	Inverts	None	None	no	no
NBL	ENSG00000260566.2	ENSG00000166949.11	ENSG00000109220.6	-0.3861	0.6242	1.0103	9.6e-07	0.0099	Attenuate	None	None	yes	no
NBL	ENSG00000260566.2	ENSG00000172216.4	ENSG00000136631.8	0.0596	-0.7867	0.8463	1.38e-06	0.0198	Attenuate	HALLMARK_PROTEIN_SECRETION	Pathway	no	no
NBL	ENSG00000260566.2	ENSG00000177932.6	ENSG00000095002.8	0.2035	0.8469	0.6434	7.9e-06	0.09901	Attenuate	HALLMARK_PEROXISOME	Metabolic	yes	no
NBL	ENSG00000260566.2	ENSG00000177932.6	ENSG00000105866.9	-0.0394	0.7782	0.8176	3.38e-06	0.0495	Attenuate	None	None	no	no
NBL	ENSG00000260708.1	ENSG00000007968.6	ENSG00000160949.12	0.4537	0.9236	0.47	1.34e-06	0.0198	Attenuate	None	None	no	no
NBL	ENSG00000260708.1	ENSG00000007968.6	ENSG00000175063.12	0.4362	0.9244	0.4882	7.4e-07	0.0198	Attenuate	HALLMARK_G2M_CHECKPOINT	Proliferation	yes	no
NBL	ENSG00000260708.1	ENSG00000007968.6	ENSG00000175643.7	0.439	0.9281	0.4891	4.4e-07	0.0099	Attenuate	None	None	yes	no
NBL	ENSG00000260708.1	ENSG00000007968.6	ENSG00000182872.11	0.0857	0.9083	0.8225	0	0.0099	Attenuate	None	None	yes	no
NBL	ENSG00000260708.1	ENSG00000008196.8	ENSG00000077380.11	0.2197	0.8587	0.639	4.62e-06	0.0396	Attenuate	None	None	no	no
NBL	ENSG00000260708.1	ENSG00000009950.11	ENSG00000103876.7	0.0613	0.827	0.7657	1.55e-06	0.0198	Attenuate	HALLMARK_IL2_STAT5_SIGNALING	Immune	yes	no
NBL	ENSG00000260708.1	ENSG00000020633.14	ENSG00000102879.11	0.3852	0.8966	0.5114	6.48e-06	0.08911	Attenuate	HALLMARK_MTORC1_SIGNALING	Signaling	yes	no
NBL	ENSG00000260708.1	ENSG00000049768.10	ENSG00000068831.14	0.1334	0.8432	0.7097	2.34e-06	0.0297	Attenuate	None	None	yes	no
NBL	ENSG00000260708.1	ENSG00000057657.10	ENSG00000082781.7	0.7638	-0.1287	0.8925	1.06e-06	0.0198	Enhance	HALLMARK_EPITHELIAL_MESENCHYMAL_TRANSITION	Development	no	no
NBL	ENSG00000260708.1	ENSG00000057657.10	ENSG00000152689.13	0.8735	0.2842	0.5893	5.63e-06	0.05941	Enhance	None	None	no	no
NBL	ENSG00000260708.1	ENSG00000074219.9	ENSG00000134013.11	0.8232	0.0587	0.7644	1.89e-06	0.0198	Enhance	HALLMARK_EPITHELIAL_MESENCHYMAL_TRANSITION	Development	yes	no
NBL	ENSG00000260708.1	ENSG00000077150.13	ENSG00000102879.11	0.1843	0.8463	0.662	5.5e-06	0.05941	Attenuate	HALLMARK_MTORC1_SIGNALING	Signaling	yes	no
NBL	ENSG00000260708.1	ENSG00000077150.13	ENSG00000113070.6	0.8073	0.0462	0.7612	3.92e-06	0.0396	Enhance	HALLMARK_KRAS_SIGNALING_UP	Signaling	yes	no
NBL	ENSG00000260708.1	ENSG00000077150.13	ENSG00000172380.5	0.8423	0.0253	0.817	2.2e-07	0.0099	Enhance	HALLMARK_COAGULATION	Immune	no	no
NBL	ENSG00000260708.1	ENSG00000077150.13	ENSG00000182718.12	0.7875	-0.0405	0.828	2e-06	0.0198	Enhance	HALLMARK_UV_RESPONSE_DN	DNA damage	no	no
NBL	ENSG00000260708.1	ENSG00000081189.9	ENSG00000076706.10	0.7666	-0.0537	0.8202	4.57e-06	0.0396	Enhance	None	None	yes	no
NBL	ENSG00000260708.1	ENSG00000095794.15	ENSG00000174307.5	-0.0054	0.7871	0.7925	4.26e-06	0.0396	Attenuate	HALLMARK_P53_PATHWAY	Proliferation	no	no
NBL	ENSG00000260708.1	ENSG00000100146.12	ENSG00000139044.6	-0.2399	0.712	0.9519	1.03e-06	0.0198	Attenuate	None	None	no	no
NBL	ENSG00000260708.1	ENSG00000101057.11	ENSG00000167771.5	0.4324	0.9263	0.4939	5e-07	0.0099	Attenuate	None	None	no	no
NBL	ENSG00000260708.1	ENSG00000101096.15	ENSG00000118985.10	0.8671	0.1991	0.668	1.47e-06	0.0198	Enhance	HALLMARK_HEME_METABOLISM	Metabolic	no	no
NBL	ENSG00000260708.1	ENSG00000101096.15	ENSG00000158859.9	0.8233	0.0932	0.7301	3.88e-06	0.0396	Enhance	None	None	no	no
NBL	ENSG00000260708.1	ENSG00000101216.6	ENSG00000173457.6	0.0631	0.8152	0.7521	3.46e-06	0.0297	Attenuate	None	None	yes	no
NBL	ENSG00000260708.1	ENSG00000101412.9	ENSG00000167771.5	0.4451	0.9129	0.4678	4.51e-06	0.0396	Attenuate	None	None	no	no
NBL	ENSG00000260708.1	ENSG00000101412.9	ENSG00000198830.6	0.3733	0.9068	0.5334	1.56e-06	0.0198	Attenuate	HALLMARK_G2M_CHECKPOINT	Proliferation	no	no
NBL	ENSG00000260708.1	ENSG00000102034.12	ENSG00000082781.7	0.808	-0.191	0.999	2e-08	0.0099	Enhance	HALLMARK_EPITHELIAL_MESENCHYMAL_TRANSITION	Development	no	no
NBL	ENSG00000260708.1	ENSG00000102034.12	ENSG00000140416.15	0.7808	-0.1629	0.9437	1.9e-07	0.0099	Enhance	HALLMARK_EPITHELIAL_MESENCHYMAL_TRANSITION	Development	yes	no
NBL	ENSG00000260708.1	ENSG00000102554.9	ENSG00000116514.12	0.7608	-0.1484	0.9092	8e-07	0.0198	Enhance	HALLMARK_P53_PATHWAY	Proliferation	no	no
NBL	ENSG00000260708.1	ENSG00000104856.9	ENSG00000171700.9	0.061	0.8139	0.7529	3.59e-06	0.0297	Attenuate	None	None	yes	no
NBL	ENSG00000260708.1	ENSG00000105866.9	ENSG00000054267.16	0.3958	0.9227	0.5269	3.2e-07	0.0099	Attenuate	HALLMARK_TGF_BETA_SIGNALING	Signaling	no	no
NBL	ENSG00000260708.1	ENSG00000107249.17	ENSG00000158859.9	0.7526	-0.1323	0.8849	1.73e-06	0.0198	Enhance	None	None	no	no
NBL	ENSG00000260708.1	ENSG00000107485.11	ENSG00000213551.4	0.1904	0.8486	0.6582	5.31e-06	0.0495	Attenuate	None	None	yes	no
NBL	ENSG00000260708.1	ENSG00000108788.7	ENSG00000183684.6	0.0319	0.8002	0.7683	4.42e-06	0.0396	Attenuate	None	None	no	no
NBL	ENSG00000260708.1	ENSG00000109132.5	ENSG00000198830.6	0.1958	0.8497	0.6539	5.49e-06	0.05941	Attenuate	HALLMARK_G2M_CHECKPOINT	Proliferation	no	no
NBL	ENSG00000260708.1	ENSG00000109132.5	ENSG00000259017.1	0.0037	0.7998	0.7962	2.51e-06	0.0297	Attenuate	None	None	no	no
NBL	ENSG00000260708.1	ENSG00000116132.7	ENSG00000082781.7	0.8052	-0.0077	0.8129	1.42e-06	0.0198	Enhance	HALLMARK_EPITHELIAL_MESENCHYMAL_TRANSITION	Development	no	no
NBL	ENSG00000260708.1	ENSG00000116604.13	ENSG00000100345.16	0.8794	0.2201	0.6594	7.6e-07	0.0198	Enhance	HALLMARK_HEDGEHOG_SIGNALING	Signaling	yes	no
NBL	ENSG00000260708.1	ENSG00000116604.13	ENSG00000134013.11	0.7702	-0.0583	0.8286	3.45e-06	0.0297	Enhance	HALLMARK_EPITHELIAL_MESENCHYMAL_TRANSITION	Development	yes	no
NBL	ENSG00000260708.1	ENSG00000124782.15	ENSG00000082781.7	0.8206	0.0976	0.723	5.07e-06	0.0495	Enhance	HALLMARK_EPITHELIAL_MESENCHYMAL_TRANSITION	Development	no	no
NBL	ENSG00000260708.1	ENSG00000124782.15	ENSG00000158859.9	0.7997	0.0026	0.797	2.48e-06	0.0297	Enhance	None	None	no	no
NBL	ENSG00000260708.1	ENSG00000134107.4	ENSG00000152689.13	0.7024	-0.1932	0.8957	4.37e-06	0.0396	Enhance	None	None	no	no
NBL	ENSG00000260708.1	ENSG00000134317.13	ENSG00000100097.7	-0.0134	-0.7874	0.774	6.14e-06	0.07921	Attenuate	HALLMARK_FATTY_ACID_METABOLISM	Metabolic	no	no
NBL	ENSG00000260708.1	ENSG00000134954.10	ENSG00000076706.10	0.7559	-0.13	0.8859	1.54e-06	0.0198	Enhance	None	None	yes	no
NBL	ENSG00000260708.1	ENSG00000134954.10	ENSG00000082781.7	0.7303	-0.2996	1.0299	1e-07	0.0099	Enhance	HALLMARK_EPITHELIAL_MESENCHYMAL_TRANSITION	Development	no	no
NBL	ENSG00000260708.1	ENSG00000134954.10	ENSG00000113070.6	0.8153	0.0214	0.7939	1.41e-06	0.0198	Enhance	HALLMARK_KRAS_SIGNALING_UP	Signaling	yes	no
NBL	ENSG00000260708.1	ENSG00000134954.10	ENSG00000172965.10	0.792	0.0101	0.7819	4.48e-06	0.0396	Enhance	None	None	no	no
NBL	ENSG00000260708.1	ENSG00000136826.10	ENSG00000082781.7	0.8111	-0.0325	0.8436	5.7e-07	0.0198	Enhance	HALLMARK_EPITHELIAL_MESENCHYMAL_TRANSITION	Development	no	no
NBL	ENSG00000260708.1	ENSG00000138083.3	ENSG00000035115.17	0.7343	-0.2484	0.9827	3e-07	0.0099	Enhance	None	None	no	no
NBL	ENSG00000260708.1	ENSG00000138083.3	ENSG00000260400.1	0.6868	-0.2724	0.9592	1.42e-06	0.0198	Enhance	None	None	no	no
NBL	ENSG00000260708.1	ENSG00000139083.6	ENSG00000169439.7	0.8538	0.021	0.8328	8e-08	0.0099	Enhance	HALLMARK_UV_RESPONSE_DN	DNA damage	yes	no
NBL	ENSG00000260708.1	ENSG00000141510.11	ENSG00000260196.1	0.7704	-0.0388	0.8092	5.12e-06	0.0495	Enhance	None	None	no	no
NBL	ENSG00000260708.1	ENSG00000143171.8	ENSG00000175854.7	-0.384	0.5894	0.9734	3.29e-06	0.0297	Attenuate	None	None	no	no
NBL	ENSG00000260708.1	ENSG00000152284.4	ENSG00000119943.6	0.2052	0.8591	0.6539	3.28e-06	0.0297	Attenuate	None	None	no	no
NBL	ENSG00000260708.1	ENSG00000157613.6	ENSG00000078098.9	0.908	0.4405	0.4675	7.22e-06	0.09901	Enhance	HALLMARK_EPITHELIAL_MESENCHYMAL_TRANSITION	Development	no	no
NBL	ENSG00000260708.1	ENSG00000159216.14	ENSG00000107968.5	0.9209	0.4071	0.5138	5.7e-07	0.0198	Enhance	HALLMARK_IL2_STAT5_SIGNALING	Immune	yes	no
NBL	ENSG00000260708.1	ENSG00000159216.14	ENSG00000118503.10	0.758	-0.0608	0.8188	6e-06	0.07921	Enhance	HALLMARK_KRAS_SIGNALING_UP	Signaling	yes	no
NBL	ENSG00000260708.1	ENSG00000159216.14	ENSG00000144802.7	0.8613	0.1702	0.6912	1.26e-06	0.0198	Enhance	HALLMARK_IL2_STAT5_SIGNALING	Immune	yes	no
NBL	ENSG00000260708.1	ENSG00000159216.14	ENSG00000152689.13	0.8098	-0.0062	0.8159	1.11e-06	0.0198	Enhance	None	None	no	no
NBL	ENSG00000260708.1	ENSG00000159216.14	ENSG00000196839.8	0.7517	-0.1163	0.8681	2.54e-06	0.0297	Enhance	HALLMARK_P53_PATHWAY	Proliferation	no	no
NBL	ENSG00000260708.1	ENSG00000162772.12	ENSG00000166971.12	-0.2068	0.7103	0.9171	2.35e-06	0.0297	Attenuate	None	None	no	no
NBL	ENSG00000260708.1	ENSG00000166888.6	ENSG00000157617.12	0.3059	0.8959	0.5899	1.05e-06	0.0198	Attenuate	None	None	no	no
NBL	ENSG00000260708.1	ENSG00000166949.11	ENSG00000167695.10	0.6953	-0.2557	0.951	1.47e-06	0.0198	Enhance	None	None	yes	no
NBL	ENSG00000260708.1	ENSG00000168610.10	ENSG00000003402.15	0.7671	-0.1452	0.9123	6.1e-07	0.0198	Enhance	HALLMARK_APOPTOSIS	Pathway	yes	no
NBL	ENSG00000260708.1	ENSG00000168610.10	ENSG00000118503.10	0.7814	-0.0326	0.814	3.29e-06	0.0297	Enhance	HALLMARK_KRAS_SIGNALING_UP	Signaling	yes	no
NBL	ENSG00000260708.1	ENSG00000168610.10	ENSG00000123146.15	0.8096	-0.0523	0.8619	4e-07	0.0099	Enhance	None	None	no	no
NBL	ENSG00000260708.1	ENSG00000168610.10	ENSG00000145623.8	0.7775	-0.0296	0.8072	4.29e-06	0.0396	Enhance	HALLMARK_INFLAMMATORY_RESPONSE	Immune	no	no
NBL	ENSG00000260708.1	ENSG00000168610.10	ENSG00000185904.7	-0.6162	0.328	0.9442	5.19e-06	0.0495	Enhance	None	None	no	no
NBL	ENSG00000260708.1	ENSG00000168610.10	ENSG00000204084.8	0.8026	0.0034	0.7992	2.11e-06	0.0198	Enhance	None	None	no	no
NBL	ENSG00000260708.1	ENSG00000170265.7	ENSG00000175727.9	-0.2427	0.7674	1.01	6e-08	0.0099	Attenuate	None	None	no	no
NBL	ENSG00000260708.1	ENSG00000171223.4	ENSG00000118503.10	0.8728	0.2878	0.585	6.47e-06	0.08911	Enhance	HALLMARK_KRAS_SIGNALING_UP	Signaling	yes	no
NBL	ENSG00000260708.1	ENSG00000172819.12	ENSG00000121691.4	-0.1643	0.7402	0.9044	1.57e-06	0.0198	Attenuate	HALLMARK_PEROXISOME	Metabolic	yes	no
NBL	ENSG00000260708.1	ENSG00000175727.9	ENSG00000103056.7	0.1477	0.8448	0.6971	2.81e-06	0.0297	Attenuate	None	None	no	no
NBL	ENSG00000260708.1	ENSG00000175727.9	ENSG00000122778.5	-0.1185	0.7407	0.8592	4.09e-06	0.0396	Attenuate	None	None	yes	no
NBL	ENSG00000260708.1	ENSG00000175727.9	ENSG00000170265.7	-0.2427	0.7674	1.01	6e-08	0.0099	Attenuate	None	None	no	no
NBL	ENSG00000260708.1	ENSG00000176887.5	ENSG00000008513.10	-0.7737	0.0689	0.8425	2.31e-06	0.0297	Enhance	None	None	no	no
NBL	ENSG00000260708.1	ENSG00000179361.13	ENSG00000100297.11	0.0115	0.7923	0.7808	4.53e-06	0.0396	Attenuate	HALLMARK_MYC_TARGETS_V2	Proliferation	yes	no
NBL	ENSG00000260708.1	ENSG00000179361.13	ENSG00000115170.9	0.1211	-0.7642	0.8852	1.23e-06	0.0198	Attenuate	HALLMARK_TGF_BETA_SIGNALING	Signaling	yes	no
NBL	ENSG00000260708.1	ENSG00000179361.13	ENSG00000160298.13	0.024	0.7936	0.7696	5.45e-06	0.05941	Attenuate	None	None	no	no
NBL	ENSG00000260708.1	ENSG00000179361.13	ENSG00000165169.6	0.3115	-0.7368	1.0483	5e-08	0.0099	Attenuate	HALLMARK_ESTROGEN_RESPONSE_LATE	Signaling	no	no
NBL	ENSG00000260708.1	ENSG00000179361.13	ENSG00000182872.11	-0.3662	0.6976	1.0638	8e-08	0.0099	Attenuate	None	None	yes	no
NBL	ENSG00000260708.1	ENSG00000179361.13	ENSG00000184743.8	0.1711	-0.7471	0.9182	9.6e-07	0.0198	Attenuate	None	None	no	no
NBL	ENSG00000260708.1	ENSG00000179361.13	ENSG00000221829.5	0.0122	0.7846	0.7724	6.96e-06	0.08911	Attenuate	None	None	yes	no
NBL	ENSG00000260708.1	ENSG00000182158.10	ENSG00000158859.9	0.7573	-0.0568	0.8142	6.72e-06	0.08911	Enhance	None	None	no	no
NBL	ENSG00000260708.1	ENSG00000185507.15	ENSG00000160932.6	0.1298	0.8405	0.7107	2.62e-06	0.0297	Attenuate	HALLMARK_INFLAMMATORY_RESPONSE	Immune	yes	no
NBL	ENSG00000260708.1	ENSG00000185507.15	ENSG00000213999.11	-0.0019	0.8144	0.8164	9e-07	0.0198	Attenuate	None	None	yes	no
NBL	ENSG00000260708.1	ENSG00000187140.4	ENSG00000139044.6	-0.1513	0.7238	0.8751	4.35e-06	0.0396	Attenuate	None	None	no	no
NBL	ENSG00000260708.1	ENSG00000189308.6	ENSG00000174442.7	0.1406	0.864	0.7234	5.1e-07	0.0099	Attenuate	None	None	no	no
NBL	ENSG00000260708.1	ENSG00000198517.5	ENSG00000085449.10	0.7427	-0.1343	0.877	2.66e-06	0.0297	Enhance	None	None	no	no
NBL	ENSG00000260708.1	ENSG00000213999.11	ENSG00000076944.10	0.0552	0.8129	0.7577	3.37e-06	0.0297	Attenuate	None	None	no	no
NBL	ENSG00000260708.1	ENSG00000213999.11	ENSG00000102879.11	-0.2282	0.7111	0.9393	1.4e-06	0.0198	Attenuate	HALLMARK_MTORC1_SIGNALING	Signaling	yes	no
NBL	ENSG00000260708.1	ENSG00000213999.11	ENSG00000104814.8	-0.0859	0.8077	0.8936	2.1e-07	0.0099	Attenuate	HALLMARK_KRAS_SIGNALING_UP	Signaling	no	no
NBL	ENSG00000260708.1	ENSG00000213999.11	ENSG00000111679.12	-0.0345	0.7784	0.8129	3.7e-06	0.0297	Attenuate	HALLMARK_ALLOGRAFT_REJECTION	Immune	yes	no
NBL	ENSG00000260708.1	ENSG00000213999.11	ENSG00000185507.15	-0.0019	0.8144	0.8164	9e-07	0.0198	Attenuate	HALLMARK_ALLOGRAFT_REJECTION	Immune	yes	no
NBL	ENSG00000260708.1	ENSG00000269404.2	ENSG00000076662.5	0.3753	0.9148	0.5396	5.8e-07	0.0198	Attenuate	None	None	no	no
NBL	ENSG00000260708.1	ENSG00000269404.2	ENSG00000139193.3	0.4617	0.9169	0.4552	4.21e-06	0.0396	Attenuate	None	None	no	no
NBL	ENSG00000260708.1	ENSG00000269404.2	ENSG00000162894.7	0.4261	0.9107	0.4846	3.66e-06	0.0297	Attenuate	HALLMARK_ESTROGEN_RESPONSE_EARLY	Signaling	no	no
NBL	ENSG00000260708.1	ENSG00000269404.2	ENSG00000213402.2	0.4713	0.94	0.4687	1.3e-07	0.0099	Attenuate	None	None	no	no
NBL	ENSG00000260772.1	ENSG00000008441.12	ENSG00000183853.13	0.4605	0.9163	0.4559	4.38e-06	0.0297	Attenuate	None	None	no	no
NBL	ENSG00000260772.1	ENSG00000066336.7	ENSG00000166428.8	0.9054	0.3908	0.5146	2.83e-06	0.0297	Enhance	None	None	no	no
NBL	ENSG00000260772.1	ENSG00000074219.9	ENSG00000239713.3	0.8582	0.2101	0.6481	3.92e-06	0.0297	Enhance	HALLMARK_COMPLEMENT	Immune	no	no
NBL	ENSG00000260772.1	ENSG00000157554.14	ENSG00000144810.11	-0.0545	0.7762	0.8307	2.74e-06	0.0297	Attenuate	None	None	no	no
NBL	ENSG00000260772.1	ENSG00000174197.12	ENSG00000035928.10	0.8848	0.3024	0.5824	3.03e-06	0.0297	Enhance	HALLMARK_E2F_TARGETS	Proliferation	no	no
NBL	ENSG00000260804.2	ENSG00000005513.9	ENSG00000079819.12	0.0033	0.842	0.8387	1.4e-07	0.0099	Attenuate	HALLMARK_APICAL_JUNCTION	Cellular component	no	yes
NBL	ENSG00000260804.2	ENSG00000005513.9	ENSG00000084112.10	-0.2099	0.7229	0.9328	1.26e-06	0.05941	Attenuate	None	None	no	yes
NBL	ENSG00000260804.2	ENSG00000005513.9	ENSG00000111817.12	0.0371	0.834	0.7969	5.6e-07	0.0495	Attenuate	None	None	yes	yes
NBL	ENSG00000260804.2	ENSG00000005513.9	ENSG00000133121.16	0.1847	0.9013	0.7166	3e-08	0.0099	Attenuate	None	None	yes	yes
NBL	ENSG00000260804.2	ENSG00000068323.12	ENSG00000168246.5	0.096	-0.8118	0.9078	1.3e-07	0.0099	Attenuate	None	None	no	yes
NBL	ENSG00000260804.2	ENSG00000071794.11	ENSG00000198453.8	0.065	0.8338	0.7688	1.04e-06	0.05941	Attenuate	None	None	no	yes
NBL	ENSG00000260804.2	ENSG00000072310.12	ENSG00000121691.4	-0.2834	0.6826	0.966	1.3e-06	0.06931	Attenuate	HALLMARK_PEROXISOME	Metabolic	yes	yes
NBL	ENSG00000260804.2	ENSG00000072310.12	ENSG00000160932.6	-0.5031	0.5428	1.0459	5.8e-07	0.0495	Inverts	HALLMARK_INFLAMMATORY_RESPONSE	Immune	yes	yes
NBL	ENSG00000260804.2	ENSG00000072310.12	ENSG00000167994.7	-0.4193	0.6604	1.0798	1e-07	0.0099	Inverts	None	None	no	yes
NBL	ENSG00000260804.2	ENSG00000077150.13	ENSG00000087903.8	-0.3467	0.7439	1.0906	1e-08	0.0099	Attenuate	None	None	yes	yes
NBL	ENSG00000260804.2	ENSG00000077150.13	ENSG00000147168.8	0.9287	0.3062	0.6226	1e-08	0.0099	Enhance	HALLMARK_KRAS_SIGNALING_UP	Signaling	yes	yes
NBL	ENSG00000260804.2	ENSG00000077150.13	ENSG00000162777.12	0.9106	0.3302	0.5804	3.2e-07	0.0297	Enhance	None	None	no	yes
NBL	ENSG00000260804.2	ENSG00000077150.13	ENSG00000182866.12	0.9105	0.2994	0.611	1.5e-07	0.0099	Enhance	HALLMARK_ALLOGRAFT_REJECTION	Immune	yes	yes
NBL	ENSG00000260804.2	ENSG00000077150.13	ENSG00000227507.2	0.8854	0.0814	0.8039	1e-08	0.0099	Enhance	HALLMARK_ALLOGRAFT_REJECTION	Immune	yes	yes
NBL	ENSG00000260804.2	ENSG00000087903.8	ENSG00000011422.7	-0.0838	0.843	0.9268	2e-08	0.0099	Attenuate	HALLMARK_KRAS_SIGNALING_UP	Signaling	yes	yes
NBL	ENSG00000260804.2	ENSG00000087903.8	ENSG00000026025.9	-0.3512	0.7107	1.0619	7e-08	0.0099	Attenuate	HALLMARK_EPITHELIAL_MESENCHYMAL_TRANSITION	Development	yes	yes
NBL	ENSG00000260804.2	ENSG00000087903.8	ENSG00000051108.10	-0.4944	0.5743	1.0687	2.7e-07	0.0297	Inverts	HALLMARK_UNFOLDED_PROTEIN_RESPONSE	Metabolic	yes	yes
NBL	ENSG00000260804.2	ENSG00000087903.8	ENSG00000057657.10	-0.2922	0.7227	1.0149	1.8e-07	0.0099	Attenuate	HALLMARK_KRAS_SIGNALING_UP	Signaling	yes	yes
NBL	ENSG00000260804.2	ENSG00000087903.8	ENSG00000064932.11	-0.0389	0.8051	0.8439	7.3e-07	0.0495	Attenuate	HALLMARK_REACTIVE_OXIGEN_SPECIES_PATHWAY	Pathway	no	yes
NBL	ENSG00000260804.2	ENSG00000087903.8	ENSG00000069399.8	-0.1923	0.7777	0.97	1.1e-07	0.0099	Attenuate	HALLMARK_ALLOGRAFT_REJECTION	Immune	yes	yes
NBL	ENSG00000260804.2	ENSG00000087903.8	ENSG00000081041.8	-0.2179	0.7394	0.9573	4.8e-07	0.0495	Attenuate	HALLMARK_UV_RESPONSE_UP	DNA damage	yes	yes
NBL	ENSG00000260804.2	ENSG00000087903.8	ENSG00000086062.8	-0.1953	0.7505	0.9458	4.6e-07	0.0495	Attenuate	HALLMARK_GLYCOLYSIS	Metabolic	no	yes
NBL	ENSG00000260804.2	ENSG00000087903.8	ENSG00000089159.11	-0.4744	0.7486	1.223	0	0.0099	Inverts	HALLMARK_MITOTIC_SPINDLE	Proliferation	yes	yes
NBL	ENSG00000260804.2	ENSG00000087903.8	ENSG00000100647.7	-0.3636	0.7023	1.0658	7e-08	0.0099	Attenuate	None	None	no	yes
NBL	ENSG00000260804.2	ENSG00000087903.8	ENSG00000101096.15	-0.3232	0.7987	1.1219	0	0.0099	Attenuate	None	None	yes	yes
NBL	ENSG00000260804.2	ENSG00000087903.8	ENSG00000102760.12	-0.3852	0.6698	1.055	1.7e-07	0.0099	Attenuate	None	None	yes	yes
NBL	ENSG00000260804.2	ENSG00000087903.8	ENSG00000104312.6	-0.1693	0.7353	0.9046	1.76e-06	0.08911	Attenuate	HALLMARK_ALLOGRAFT_REJECTION	Immune	yes	yes
NBL	ENSG00000260804.2	ENSG00000087903.8	ENSG00000104419.10	-0.527	0.5274	1.0544	4.6e-07	0.0495	Inverts	HALLMARK_IL2_STAT5_SIGNALING	Immune	yes	yes
NBL	ENSG00000260804.2	ENSG00000087903.8	ENSG00000104856.9	-0.3669	0.6807	1.0476	1.7e-07	0.0099	Attenuate	HALLMARK_TNFA_SIGNALING_VIA_NFKB	Signaling	yes	yes
NBL	ENSG00000260804.2	ENSG00000087903.8	ENSG00000105329.5	-0.158	0.7443	0.9023	1.48e-06	0.06931	Attenuate	HALLMARK_ALLOGRAFT_REJECTION	Immune	yes	yes
NBL	ENSG00000260804.2	ENSG00000087903.8	ENSG00000105755.3	-0.3491	0.7492	1.0983	1e-08	0.0099	Attenuate	HALLMARK_CHOLESTEROL_HOMEOSTASIS	None	no	yes
NBL	ENSG00000260804.2	ENSG00000087903.8	ENSG00000107968.5	-0.2791	0.8171	1.0962	0	0.0099	Attenuate	HALLMARK_IL2_STAT5_SIGNALING	Immune	yes	yes
NBL	ENSG00000260804.2	ENSG00000087903.8	ENSG00000112096.12	-0.2566	0.7257	0.9823	3.7e-07	0.0495	Attenuate	HALLMARK_PEROXISOME	Metabolic	no	yes
NBL	ENSG00000260804.2	ENSG00000087903.8	ENSG00000116717.7	-0.4125	0.6612	1.0737	1.1e-07	0.0099	Inverts	HALLMARK_P53_PATHWAY	Proliferation	yes	yes
NBL	ENSG00000260804.2	ENSG00000087903.8	ENSG00000117519.11	-0.4627	0.572	1.0348	7.3e-07	0.0495	Inverts	HALLMARK_MYOGENESIS	Development	no	yes
NBL	ENSG00000260804.2	ENSG00000087903.8	ENSG00000118503.10	-0.4195	0.7349	1.1544	0	0.0099	Inverts	HALLMARK_KRAS_SIGNALING_UP	Signaling	yes	yes
NBL	ENSG00000260804.2	ENSG00000087903.8	ENSG00000122861.11	-0.2814	0.7349	1.0163	1.3e-07	0.0099	Attenuate	HALLMARK_KRAS_SIGNALING_UP	Signaling	yes	yes
NBL	ENSG00000260804.2	ENSG00000087903.8	ENSG00000123595.5	-0.3385	0.6439	0.9824	1.55e-06	0.06931	Attenuate	HALLMARK_PROTEIN_SECRETION	Pathway	no	yes
NBL	ENSG00000260804.2	ENSG00000087903.8	ENSG00000125089.12	-0.4446	0.5893	1.0339	6.8e-07	0.0495	Inverts	None	None	no	yes
NBL	ENSG00000260804.2	ENSG00000087903.8	ENSG00000125733.13	0.0024	0.8471	0.8447	9e-08	0.0099	Attenuate	HALLMARK_TNFA_SIGNALING_VIA_NFKB	Signaling	no	yes
NBL	ENSG00000260804.2	ENSG00000087903.8	ENSG00000125753.9	-0.2152	0.7548	0.9699	2.3e-07	0.0099	Attenuate	HALLMARK_APICAL_JUNCTION	Cellular component	no	yes
NBL	ENSG00000260804.2	ENSG00000087903.8	ENSG00000126391.9	-0.3972	0.7417	1.1389	0	0.0099	Attenuate	None	None	yes	yes
NBL	ENSG00000260804.2	ENSG00000087903.8	ENSG00000130066.12	-0.2643	0.7092	0.9735	6.6e-07	0.0495	Attenuate	HALLMARK_P53_PATHWAY	Proliferation	no	yes
NBL	ENSG00000260804.2	ENSG00000087903.8	ENSG00000130202.5	-0.0481	0.8227	0.8708	1.8e-07	0.0099	Attenuate	HALLMARK_APICAL_JUNCTION	Cellular component	no	yes
NBL	ENSG00000260804.2	ENSG00000087903.8	ENSG00000134531.5	-0.1591	0.766	0.9251	4.7e-07	0.0495	Attenuate	HALLMARK_KRAS_SIGNALING_UP	Signaling	yes	yes
NBL	ENSG00000260804.2	ENSG00000087903.8	ENSG00000135723.9	-0.3371	0.6837	1.0208	3.3e-07	0.0495	Attenuate	None	None	no	yes
NBL	ENSG00000260804.2	ENSG00000087903.8	ENSG00000137693.9	-0.273	0.6946	0.9676	1.01e-06	0.05941	Attenuate	None	None	yes	yes
NBL	ENSG00000260804.2	ENSG00000087903.8	ENSG00000140564.6	-0.0887	0.7805	0.8692	1.04e-06	0.05941	Attenuate	HALLMARK_IL2_STAT5_SIGNALING	Immune	yes	yes
NBL	ENSG00000260804.2	ENSG00000087903.8	ENSG00000142178.7	-0.258	0.6992	0.9573	1.18e-06	0.05941	Attenuate	HALLMARK_TNFA_SIGNALING_VIA_NFKB	Signaling	no	yes
NBL	ENSG00000260804.2	ENSG00000087903.8	ENSG00000142733.10	-0.3908	0.6227	1.0135	9e-07	0.05941	Attenuate	HALLMARK_MYC_TARGETS_V2	Proliferation	yes	yes
NBL	ENSG00000260804.2	ENSG00000087903.8	ENSG00000143772.5	-0.3345	0.646	0.9805	1.58e-06	0.06931	Attenuate	None	None	yes	yes
NBL	ENSG00000260804.2	ENSG00000087903.8	ENSG00000144655.10	-0.2329	0.7133	0.9462	1.14e-06	0.05941	Attenuate	None	None	no	yes
NBL	ENSG00000260804.2	ENSG00000087903.8	ENSG00000148180.12	-0.4643	0.6233	1.0876	1.1e-07	0.0099	Inverts	HALLMARK_COAGULATION	Immune	yes	yes
NBL	ENSG00000260804.2	ENSG00000087903.8	ENSG00000149115.9	-0.1852	0.7364	0.9216	1.17e-06	0.05941	Attenuate	None	None	yes	yes
NBL	ENSG00000260804.2	ENSG00000087903.8	ENSG00000151929.5	-0.2815	0.7484	1.0299	6e-08	0.0099	Attenuate	HALLMARK_UNFOLDED_PROTEIN_RESPONSE	Metabolic	yes	yes
NBL	ENSG00000260804.2	ENSG00000087903.8	ENSG00000152583.8	-0.4848	0.5655	1.0503	4.8e-07	0.0495	Inverts	HALLMARK_KRAS_SIGNALING_UP	Signaling	no	yes
NBL	ENSG00000260804.2	ENSG00000087903.8	ENSG00000152661.7	-0.2305	0.7642	0.9947	9e-08	0.0099	Attenuate	HALLMARK_UV_RESPONSE_DN	DNA damage	yes	yes
NBL	ENSG00000260804.2	ENSG00000087903.8	ENSG00000159216.14	-0.1582	0.7497	0.9079	1.13e-06	0.05941	Attenuate	HALLMARK_UV_RESPONSE_DN	DNA damage	yes	yes
NBL	ENSG00000260804.2	ENSG00000087903.8	ENSG00000161638.6	-0.1474	0.8073	0.9547	5e-08	0.0099	Attenuate	HALLMARK_INFLAMMATORY_RESPONSE	Immune	no	yes
NBL	ENSG00000260804.2	ENSG00000087903.8	ENSG00000161835.6	-0.4774	0.6717	1.149	1e-08	0.0099	Inverts	None	None	no	yes
NBL	ENSG00000260804.2	ENSG00000087903.8	ENSG00000162783.8	-0.2166	0.7255	0.9421	9.6e-07	0.05941	Attenuate	HALLMARK_P53_PATHWAY	Proliferation	no	yes
NBL	ENSG00000260804.2	ENSG00000087903.8	ENSG00000165886.4	-0.4389	0.6833	1.1222	2e-08	0.0099	Inverts	None	None	no	yes
NBL	ENSG00000260804.2	ENSG00000087903.8	ENSG00000173846.8	-0.3017	0.7985	1.1002	0	0.0099	Attenuate	HALLMARK_P53_PATHWAY	Proliferation	no	yes
NBL	ENSG00000260804.2	ENSG00000087903.8	ENSG00000179094.9	-0.1272	0.7749	0.902	6e-07	0.0495	Attenuate	HALLMARK_TNFA_SIGNALING_VIA_NFKB	Signaling	yes	yes
NBL	ENSG00000260804.2	ENSG00000087903.8	ENSG00000179833.4	-0.3549	0.6871	1.0419	1.8e-07	0.0099	Attenuate	None	None	yes	yes
NBL	ENSG00000260804.2	ENSG00000087903.8	ENSG00000182158.10	-0.4765	0.5557	1.0322	8.4e-07	0.05941	Inverts	None	None	yes	yes
NBL	ENSG00000260804.2	ENSG00000087903.8	ENSG00000185043.6	-0.3918	0.6689	1.0607	1.5e-07	0.0099	Attenuate	None	None	no	yes
NBL	ENSG00000260804.2	ENSG00000087903.8	ENSG00000187193.8	-0.4322	0.672	1.1043	4e-08	0.0099	Inverts	None	None	no	yes
NBL	ENSG00000260804.2	ENSG00000087903.8	ENSG00000197019.4	-0.2038	0.7328	0.9367	9.1e-07	0.05941	Attenuate	HALLMARK_XENOBIOTIC_METABOLISM	Metabolic	yes	yes
NBL	ENSG00000260804.2	ENSG00000087903.8	ENSG00000213694.3	-0.5197	0.6492	1.1688	1e-08	0.0099	Inverts	None	None	no	yes
NBL	ENSG00000260804.2	ENSG00000100146.12	ENSG00000070404.5	-0.1038	0.8017	0.9055	2.1e-07	0.0099	Attenuate	HALLMARK_EPITHELIAL_MESENCHYMAL_TRANSITION	Development	yes	yes
NBL	ENSG00000260804.2	ENSG00000100146.12	ENSG00000079819.12	-0.0866	0.8039	0.8905	2.7e-07	0.0297	Attenuate	HALLMARK_APICAL_JUNCTION	Cellular component	no	yes
NBL	ENSG00000260804.2	ENSG00000100146.12	ENSG00000114993.11	-0.169	0.764	0.933	4.2e-07	0.0495	Attenuate	None	None	no	yes
NBL	ENSG00000260804.2	ENSG00000100146.12	ENSG00000124225.11	0.2183	0.8897	0.6714	2.5e-07	0.0198	Attenuate	HALLMARK_EPITHELIAL_MESENCHYMAL_TRANSITION	Development	yes	yes
NBL	ENSG00000260804.2	ENSG00000100146.12	ENSG00000149557.8	-0.2052	0.7629	0.9681	1.9e-07	0.0099	Attenuate	HALLMARK_APOPTOSIS	Pathway	no	yes
NBL	ENSG00000260804.2	ENSG00000100146.12	ENSG00000182667.10	0.2697	0.8859	0.6162	1.27e-06	0.06931	Attenuate	HALLMARK_EPITHELIAL_MESENCHYMAL_TRANSITION	Development	no	yes
NBL	ENSG00000260804.2	ENSG00000100146.12	ENSG00000187955.7	-0.2721	0.7702	1.0423	2e-08	0.0099	Attenuate	None	None	no	yes
NBL	ENSG00000260804.2	ENSG00000100219.12	ENSG00000151640.8	0.2348	-0.7388	0.9737	3.3e-07	0.0297	Attenuate	HALLMARK_GLYCOLYSIS	Metabolic	no	yes
NBL	ENSG00000260804.2	ENSG00000101057.11	ENSG00000035499.8	0.353	0.9126	0.5596	4.4e-07	0.0495	Attenuate	None	None	no	yes
NBL	ENSG00000260804.2	ENSG00000101057.11	ENSG00000117650.8	0.3279	0.8991	0.5712	1.25e-06	0.05941	Attenuate	HALLMARK_SPERMATOGENESIS	Development	no	yes
NBL	ENSG00000260804.2	ENSG00000101057.11	ENSG00000123485.7	0.3425	0.9174	0.5749	1.7e-07	0.0099	Attenuate	None	None	no	yes
NBL	ENSG00000260804.2	ENSG00000101057.11	ENSG00000134690.6	0.3662	0.906	0.5398	1.43e-06	0.06931	Attenuate	HALLMARK_E2F_TARGETS	Proliferation	no	yes
NBL	ENSG00000260804.2	ENSG00000101057.11	ENSG00000137812.15	0.1894	0.8844	0.6951	2.2e-07	0.0099	Attenuate	HALLMARK_G2M_CHECKPOINT	Proliferation	yes	yes
NBL	ENSG00000260804.2	ENSG00000101057.11	ENSG00000169607.8	0.2115	0.8906	0.6791	1.9e-07	0.0099	Attenuate	None	None	no	yes
NBL	ENSG00000260804.2	ENSG00000101096.15	ENSG00000087903.8	-0.3232	0.7987	1.1219	0	0.0099	Attenuate	None	None	yes	yes
NBL	ENSG00000260804.2	ENSG00000101096.15	ENSG00000107372.8	-0.1678	0.7902	0.958	9e-08	0.0099	Attenuate	None	None	yes	yes
NBL	ENSG00000260804.2	ENSG00000101096.15	ENSG00000133121.16	0.0197	0.8323	0.8126	4.3e-07	0.0495	Attenuate	None	None	yes	yes
NBL	ENSG00000260804.2	ENSG00000101096.15	ENSG00000170525.14	-0.239	0.8238	1.0629	0	0.0099	Attenuate	HALLMARK_ADIPOGENESIS	Metabolic	no	yes
NBL	ENSG00000260804.2	ENSG00000101096.15	ENSG00000172201.6	-0.178	0.8139	0.9919	1e-08	0.0099	Attenuate	None	None	yes	yes
NBL	ENSG00000260804.2	ENSG00000101096.15	ENSG00000176170.9	0.1767	0.8653	0.6886	1.04e-06	0.05941	Attenuate	HALLMARK_P53_PATHWAY	Proliferation	yes	yes
NBL	ENSG00000260804.2	ENSG00000101096.15	ENSG00000177426.16	0.0998	0.8523	0.7525	5.5e-07	0.0495	Attenuate	HALLMARK_TGF_BETA_SIGNALING	Signaling	yes	yes
NBL	ENSG00000260804.2	ENSG00000101096.15	ENSG00000177614.5	0.1134	-0.7794	0.8928	6.4e-07	0.0495	Attenuate	None	None	no	yes
NBL	ENSG00000260804.2	ENSG00000101096.15	ENSG00000197905.4	-0.2895	0.6782	0.9678	1.34e-06	0.06931	Attenuate	HALLMARK_MYOGENESIS	Development	no	yes
NBL	ENSG00000260804.2	ENSG00000102554.9	ENSG00000123595.5	-0.3521	0.6784	1.0305	2.8e-07	0.0297	Attenuate	HALLMARK_PROTEIN_SECRETION	Pathway	no	yes
NBL	ENSG00000260804.2	ENSG00000104856.9	ENSG00000087903.8	-0.3669	0.6807	1.0476	1.7e-07	0.0099	Attenuate	None	None	yes	yes
NBL	ENSG00000260804.2	ENSG00000104856.9	ENSG00000131873.5	-0.2063	0.727	0.9333	1.13e-06	0.05941	Attenuate	None	None	no	yes
NBL	ENSG00000260804.2	ENSG00000104856.9	ENSG00000165655.14	-0.1902	0.7321	0.9223	1.28e-06	0.06931	Attenuate	None	None	no	yes
NBL	ENSG00000260804.2	ENSG00000105967.11	ENSG00000134028.10	0.9057	0.2959	0.6099	2.5e-07	0.0198	Enhance	HALLMARK_KRAS_SIGNALING_UP	Signaling	no	yes
NBL	ENSG00000260804.2	ENSG00000115738.5	ENSG00000100906.6	0.2376	0.8773	0.6397	1.4e-06	0.06931	Attenuate	HALLMARK_UV_RESPONSE_UP	DNA damage	yes	yes
NBL	ENSG00000260804.2	ENSG00000115738.5	ENSG00000134014.12	0.2793	-0.7021	0.9813	6.3e-07	0.0495	Attenuate	None	None	no	yes
NBL	ENSG00000260804.2	ENSG00000115738.5	ENSG00000165312.5	0.2136	0.8713	0.6577	1.41e-06	0.06931	Attenuate	None	None	no	yes
NBL	ENSG00000260804.2	ENSG00000115738.5	ENSG00000175216.10	-0.0655	-0.8351	0.7696	9.6e-07	0.05941	Attenuate	HALLMARK_MITOTIC_SPINDLE	Proliferation	no	yes
NBL	ENSG00000260804.2	ENSG00000116044.11	ENSG00000171867.12	-0.1535	0.8214	0.9749	2e-08	0.0099	Attenuate	HALLMARK_IL2_STAT5_SIGNALING	Immune	no	yes
NBL	ENSG00000260804.2	ENSG00000116044.11	ENSG00000213859.3	-0.2606	0.772	1.0327	3e-08	0.0099	Attenuate	None	None	no	yes
NBL	ENSG00000260804.2	ENSG00000116132.7	ENSG00000167536.9	0.1235	-0.7782	0.9018	5.4e-07	0.0495	Attenuate	None	None	no	yes
NBL	ENSG00000260804.2	ENSG00000122877.9	ENSG00000177614.5	0.0723	-0.7981	0.8704	5.3e-07	0.0495	Attenuate	None	None	no	yes
NBL	ENSG00000260804.2	ENSG00000124782.15	ENSG00000166949.11	0.0556	0.8274	0.7718	1.33e-06	0.06931	Attenuate	HALLMARK_UV_RESPONSE_DN	DNA damage	yes	yes
NBL	ENSG00000260804.2	ENSG00000125347.9	ENSG00000170525.14	-0.2098	0.7403	0.9501	5.5e-07	0.0495	Attenuate	HALLMARK_ADIPOGENESIS	Metabolic	no	yes
NBL	ENSG00000260804.2	ENSG00000125347.9	ENSG00000183779.5	-0.2803	0.6897	0.97	1.04e-06	0.05941	Attenuate	None	None	yes	yes
NBL	ENSG00000260804.2	ENSG00000131196.13	ENSG00000131370.11	-0.6071	0.5298	1.137	3e-08	0.0099	Inverts	HALLMARK_ESTROGEN_RESPONSE_EARLY	Signaling	no	yes
NBL	ENSG00000260804.2	ENSG00000133794.13	ENSG00000070404.5	-0.1164	0.7707	0.8871	9.6e-07	0.05941	Attenuate	HALLMARK_EPITHELIAL_MESENCHYMAL_TRANSITION	Development	yes	yes
NBL	ENSG00000260804.2	ENSG00000133794.13	ENSG00000114853.9	-0.247	0.6949	0.942	1.82e-06	0.09901	Attenuate	None	None	no	yes
NBL	ENSG00000260804.2	ENSG00000133794.13	ENSG00000130164.7	-0.1861	0.7302	0.9163	1.54e-06	0.06931	Attenuate	HALLMARK_UV_RESPONSE_DN	DNA damage	no	yes
NBL	ENSG00000260804.2	ENSG00000133794.13	ENSG00000131435.8	-0.442	0.5921	1.0341	6.7e-07	0.0495	Inverts	HALLMARK_EPITHELIAL_MESENCHYMAL_TRANSITION	Development	yes	yes
NBL	ENSG00000260804.2	ENSG00000133794.13	ENSG00000141540.6	-0.2819	0.7146	0.9965	3.4e-07	0.0495	Attenuate	None	None	no	yes
NBL	ENSG00000260804.2	ENSG00000133794.13	ENSG00000149218.4	0.0061	0.8225	0.8164	6.3e-07	0.0495	Attenuate	HALLMARK_HEME_METABOLISM	Metabolic	no	yes
NBL	ENSG00000260804.2	ENSG00000133794.13	ENSG00000159176.9	-0.3148	0.7675	1.0824	1e-08	0.0099	Attenuate	HALLMARK_COAGULATION	Immune	no	yes
NBL	ENSG00000260804.2	ENSG00000133794.13	ENSG00000162413.12	-0.0894	0.8191	0.9085	9e-08	0.0099	Attenuate	None	None	no	yes
NBL	ENSG00000260804.2	ENSG00000133794.13	ENSG00000203485.8	-0.3218	0.7722	1.094	0	0.0099	Attenuate	None	None	no	yes
NBL	ENSG00000260804.2	ENSG00000139651.9	ENSG00000142178.7	0.365	-0.7165	1.0815	3e-08	0.0099	Attenuate	HALLMARK_TNFA_SIGNALING_VIA_NFKB	Signaling	no	yes
NBL	ENSG00000260804.2	ENSG00000141510.11	ENSG00000136436.10	-0.7997	0.0349	0.8345	1.11e-06	0.05941	Enhance	None	None	no	yes
NBL	ENSG00000260804.2	ENSG00000141510.11	ENSG00000154222.10	-0.8469	-0.0514	0.7955	2.8e-07	0.0297	Enhance	None	None	no	yes
NBL	ENSG00000260804.2	ENSG00000141510.11	ENSG00000170231.11	0.762	-0.2856	1.0476	3e-08	0.0099	Enhance	HALLMARK_PEROXISOME	Metabolic	no	yes
NBL	ENSG00000260804.2	ENSG00000141905.13	ENSG00000007866.14	-0.1307	0.7812	0.9119	3.9e-07	0.0495	Attenuate	None	None	no	yes
NBL	ENSG00000260804.2	ENSG00000141905.13	ENSG00000034053.10	0.2371	-0.7049	0.942	1.5e-06	0.06931	Attenuate	None	None	yes	yes
NBL	ENSG00000260804.2	ENSG00000141905.13	ENSG00000104805.11	-0.2427	0.7094	0.9521	1.08e-06	0.05941	Attenuate	None	None	no	yes
NBL	ENSG00000260804.2	ENSG00000141905.13	ENSG00000105355.4	0.0502	0.8251	0.775	1.38e-06	0.06931	Attenuate	None	None	no	yes
NBL	ENSG00000260804.2	ENSG00000141905.13	ENSG00000109132.5	0.0587	-0.8	0.8587	6.4e-07	0.0495	Attenuate	None	None	yes	yes
NBL	ENSG00000260804.2	ENSG00000141905.13	ENSG00000117519.11	0.1132	0.8415	0.7282	1.71e-06	0.07921	Attenuate	HALLMARK_MYOGENESIS	Development	no	yes
NBL	ENSG00000260804.2	ENSG00000141905.13	ENSG00000120594.12	0.0193	0.8199	0.8005	1e-06	0.05941	Attenuate	None	None	yes	yes
NBL	ENSG00000260804.2	ENSG00000141905.13	ENSG00000123595.5	-0.1817	0.7687	0.9504	2.4e-07	0.0198	Attenuate	HALLMARK_PROTEIN_SECRETION	Pathway	no	yes
NBL	ENSG00000260804.2	ENSG00000141905.13	ENSG00000130429.8	-0.2962	0.6889	0.9851	7.4e-07	0.0495	Attenuate	None	None	no	yes
NBL	ENSG00000260804.2	ENSG00000141905.13	ENSG00000135404.7	-0.2709	0.7062	0.9771	6.4e-07	0.0495	Attenuate	HALLMARK_PROTEIN_SECRETION	Pathway	no	yes
NBL	ENSG00000260804.2	ENSG00000141905.13	ENSG00000135926.8	-0.1646	0.7664	0.9311	4.1e-07	0.0495	Attenuate	None	None	no	yes
NBL	ENSG00000260804.2	ENSG00000141905.13	ENSG00000138279.11	-0.4474	0.5679	1.0153	1.28e-06	0.06931	Inverts	None	None	no	yes
NBL	ENSG00000260804.2	ENSG00000141905.13	ENSG00000140931.15	-0.3117	0.725	1.0366	1e-07	0.0099	Attenuate	None	None	no	yes
NBL	ENSG00000260804.2	ENSG00000141905.13	ENSG00000141736.9	-0.4174	0.5826	1	1.77e-06	0.08911	Inverts	HALLMARK_UV_RESPONSE_DN	DNA damage	yes	yes
NBL	ENSG00000260804.2	ENSG00000141905.13	ENSG00000155366.12	-0.2768	0.6822	0.959	1.54e-06	0.06931	Attenuate	None	None	yes	yes
NBL	ENSG00000260804.2	ENSG00000141905.13	ENSG00000162976.8	-0.4031	0.6698	1.0729	1e-07	0.0099	Inverts	HALLMARK_ADIPOGENESIS	Metabolic	no	yes
NBL	ENSG00000260804.2	ENSG00000141905.13	ENSG00000184117.7	0.053	-0.7876	0.8406	1.51e-06	0.06931	Attenuate	None	None	no	yes
NBL	ENSG00000260804.2	ENSG00000141905.13	ENSG00000189058.4	-0.2481	0.7062	0.9543	1.1e-06	0.05941	Attenuate	HALLMARK_KRAS_SIGNALING_UP	Signaling	no	yes
NBL	ENSG00000260804.2	ENSG00000141905.13	ENSG00000197712.7	0.0646	0.8289	0.7643	1.46e-06	0.06931	Attenuate	None	None	no	yes
NBL	ENSG00000260804.2	ENSG00000141905.13	ENSG00000213719.4	-0.2575	0.6902	0.9477	1.73e-06	0.07921	Attenuate	None	None	no	yes
NBL	ENSG00000260804.2	ENSG00000143171.8	ENSG00000100285.9	-0.1707	0.7658	0.9365	3.7e-07	0.0495	Attenuate	HALLMARK_SPERMATOGENESIS	Development	no	yes
NBL	ENSG00000260804.2	ENSG00000143171.8	ENSG00000106078.13	-0.2085	0.8093	1.0178	1e-08	0.0099	Attenuate	None	None	no	yes
NBL	ENSG00000260804.2	ENSG00000143171.8	ENSG00000119771.10	-0.2772	0.7001	0.9773	7.2e-07	0.0495	Attenuate	None	None	no	yes
NBL	ENSG00000260804.2	ENSG00000143171.8	ENSG00000152767.11	0.1195	-0.8026	0.9221	1.3e-07	0.0099	Attenuate	HALLMARK_ESTROGEN_RESPONSE_LATE	Signaling	no	yes
NBL	ENSG00000260804.2	ENSG00000143171.8	ENSG00000213853.5	-0.1531	0.7728	0.9259	3.7e-07	0.0495	Attenuate	HALLMARK_ESTROGEN_RESPONSE_LATE	Signaling	no	yes
NBL	ENSG00000260804.2	ENSG00000157613.6	ENSG00000051108.10	-0.1308	0.7715	0.9023	6.7e-07	0.0495	Attenuate	HALLMARK_UNFOLDED_PROTEIN_RESPONSE	Metabolic	yes	yes
NBL	ENSG00000260804.2	ENSG00000162419.8	ENSG00000130449.5	-0.1801	0.7308	0.9109	1.71e-06	0.06931	Attenuate	None	None	no	yes
NBL	ENSG00000260804.2	ENSG00000163132.6	ENSG00000130300.4	0.8825	0.2651	0.6174	1.6e-06	0.06931	Enhance	HALLMARK_KRAS_SIGNALING_UP	Signaling	no	yes
NBL	ENSG00000260804.2	ENSG00000165462.5	ENSG00000163964.9	-0.2242	0.7105	0.9347	1.58e-06	0.06931	Attenuate	None	None	no	yes
NBL	ENSG00000260804.2	ENSG00000165495.11	ENSG00000099282.5	0.0347	0.8178	0.7832	1.6e-06	0.06931	Attenuate	None	None	no	yes
NBL	ENSG00000260804.2	ENSG00000165495.11	ENSG00000155366.12	-0.1779	0.7672	0.945	2.9e-07	0.0297	Attenuate	None	None	yes	yes
NBL	ENSG00000260804.2	ENSG00000165495.11	ENSG00000164877.14	0.0728	0.8576	0.7848	1.9e-07	0.0099	Attenuate	None	None	no	yes
NBL	ENSG00000260804.2	ENSG00000165891.11	ENSG00000121621.6	0.3848	0.927	0.5422	1.2e-07	0.0099	Attenuate	None	None	no	yes
NBL	ENSG00000260804.2	ENSG00000165891.11	ENSG00000164109.9	0.1977	0.8782	0.6805	5.1e-07	0.0495	Attenuate	HALLMARK_MYC_TARGETS_V1	Proliferation	yes	yes
NBL	ENSG00000260804.2	ENSG00000166949.11	ENSG00000006327.9	-0.2341	0.7998	1.034	1e-08	0.0099	Attenuate	HALLMARK_EPITHELIAL_MESENCHYMAL_TRANSITION	Development	no	yes
NBL	ENSG00000260804.2	ENSG00000166949.11	ENSG00000026025.9	-0.2895	0.7064	0.9959	4e-07	0.0495	Attenuate	HALLMARK_EPITHELIAL_MESENCHYMAL_TRANSITION	Development	yes	yes
NBL	ENSG00000260804.2	ENSG00000166949.11	ENSG00000049323.11	-0.08	0.7974	0.8773	4.7e-07	0.0495	Attenuate	HALLMARK_UV_RESPONSE_DN	DNA damage	yes	yes
NBL	ENSG00000260804.2	ENSG00000166949.11	ENSG00000064932.11	-0.076	0.7792	0.8551	1.47e-06	0.06931	Attenuate	HALLMARK_REACTIVE_OXIGEN_SPECIES_PATHWAY	Pathway	no	yes
NBL	ENSG00000260804.2	ENSG00000166949.11	ENSG00000086062.8	-0.0371	0.8535	0.8906	2e-08	0.0099	Attenuate	HALLMARK_GLYCOLYSIS	Metabolic	no	yes
NBL	ENSG00000260804.2	ENSG00000166949.11	ENSG00000089159.11	-0.1042	0.7754	0.8796	9.8e-07	0.05941	Attenuate	HALLMARK_MITOTIC_SPINDLE	Proliferation	yes	yes
NBL	ENSG00000260804.2	ENSG00000166949.11	ENSG00000100647.7	-0.0828	0.7977	0.8805	4.3e-07	0.0495	Attenuate	None	None	no	yes
NBL	ENSG00000260804.2	ENSG00000166949.11	ENSG00000103196.7	-0.1796	0.7473	0.9269	7.8e-07	0.0495	Attenuate	None	None	no	yes
NBL	ENSG00000260804.2	ENSG00000166949.11	ENSG00000113140.6	-0.1793	0.7315	0.9108	1.68e-06	0.06931	Attenuate	HALLMARK_COAGULATION	Immune	yes	yes
NBL	ENSG00000260804.2	ENSG00000166949.11	ENSG00000116717.7	-0.4615	0.6463	1.1078	5e-08	0.0099	Inverts	HALLMARK_P53_PATHWAY	Proliferation	yes	yes
NBL	ENSG00000260804.2	ENSG00000166949.11	ENSG00000124782.15	0.0556	0.8274	0.7718	1.33e-06	0.06931	Attenuate	HALLMARK_ADIPOGENESIS	Metabolic	yes	yes
NBL	ENSG00000260804.2	ENSG00000166949.11	ENSG00000135404.7	-0.3399	0.6942	1.0341	1.9e-07	0.0099	Attenuate	HALLMARK_PROTEIN_SECRETION	Pathway	no	yes
NBL	ENSG00000260804.2	ENSG00000166949.11	ENSG00000142227.6	-0.0688	0.7848	0.8536	1.26e-06	0.06931	Attenuate	HALLMARK_INFLAMMATORY_RESPONSE	Immune	no	yes
NBL	ENSG00000260804.2	ENSG00000166949.11	ENSG00000147065.12	-0.2798	0.7508	1.0306	6e-08	0.0099	Attenuate	HALLMARK_APICAL_JUNCTION	Cellular component	yes	yes
NBL	ENSG00000260804.2	ENSG00000166949.11	ENSG00000149115.9	-0.1233	0.7572	0.8806	1.67e-06	0.06931	Attenuate	None	None	yes	yes
NBL	ENSG00000260804.2	ENSG00000166949.11	ENSG00000157227.8	-0.126	0.7668	0.8927	9.6e-07	0.05941	Attenuate	HALLMARK_COAGULATION	Immune	yes	yes
NBL	ENSG00000260804.2	ENSG00000166949.11	ENSG00000157557.7	-0.3263	0.6833	1.0096	4.4e-07	0.0495	Attenuate	HALLMARK_XENOBIOTIC_METABOLISM	Metabolic	yes	yes
NBL	ENSG00000260804.2	ENSG00000166949.11	ENSG00000159216.14	-0.151	0.7863	0.9373	1.8e-07	0.0099	Attenuate	HALLMARK_UV_RESPONSE_DN	DNA damage	yes	yes
NBL	ENSG00000260804.2	ENSG00000166949.11	ENSG00000160789.15	-0.3862	0.7347	1.1209	1e-08	0.0099	Attenuate	HALLMARK_APOPTOSIS	Pathway	yes	yes
NBL	ENSG00000260804.2	ENSG00000166949.11	ENSG00000165886.4	-0.1202	0.7874	0.9076	3.4e-07	0.0495	Attenuate	None	None	no	yes
NBL	ENSG00000260804.2	ENSG00000166949.11	ENSG00000167601.7	-0.1936	0.7445	0.938	6.6e-07	0.0495	Attenuate	HALLMARK_INFLAMMATORY_RESPONSE	Immune	yes	yes
NBL	ENSG00000260804.2	ENSG00000166949.11	ENSG00000176170.9	0.0709	0.8332	0.7623	1.24e-06	0.05941	Attenuate	HALLMARK_P53_PATHWAY	Proliferation	yes	yes
NBL	ENSG00000260804.2	ENSG00000166949.11	ENSG00000186594.8	-0.3843	0.7857	1.1701	0	0.0099	Attenuate	None	None	no	yes
NBL	ENSG00000260804.2	ENSG00000169635.5	ENSG00000101004.10	0.1491	0.855	0.7058	1.33e-06	0.06931	Attenuate	None	None	no	yes
NBL	ENSG00000260804.2	ENSG00000169635.5	ENSG00000260095.1	-0.0347	0.8717	0.9063	0	0.0099	Attenuate	None	None	no	yes
NBL	ENSG00000260804.2	ENSG00000172201.6	ENSG00000055070.12	-0.2974	0.7068	1.0041	3.3e-07	0.0297	Attenuate	None	None	no	yes
NBL	ENSG00000260804.2	ENSG00000172201.6	ENSG00000089159.11	-0.3552	0.7338	1.089	2e-08	0.0099	Attenuate	HALLMARK_MITOTIC_SPINDLE	Proliferation	yes	yes
NBL	ENSG00000260804.2	ENSG00000172201.6	ENSG00000100906.6	-0.074	0.8023	0.8763	3.9e-07	0.0495	Attenuate	HALLMARK_UV_RESPONSE_UP	DNA damage	yes	yes
NBL	ENSG00000260804.2	ENSG00000172201.6	ENSG00000101096.15	-0.178	0.8139	0.9919	1e-08	0.0099	Attenuate	None	None	yes	yes
NBL	ENSG00000260804.2	ENSG00000172201.6	ENSG00000107968.5	-0.0713	0.7846	0.8559	1.21e-06	0.05941	Attenuate	HALLMARK_IL2_STAT5_SIGNALING	Immune	yes	yes
NBL	ENSG00000260804.2	ENSG00000172201.6	ENSG00000152518.5	-0.2791	0.7445	1.0236	8e-08	0.0099	Attenuate	None	None	yes	yes
NBL	ENSG00000260804.2	ENSG00000172201.6	ENSG00000153902.9	-0.5225	0.5912	1.1137	6e-08	0.0099	Inverts	None	None	no	yes
NBL	ENSG00000260804.2	ENSG00000172201.6	ENSG00000161642.13	-0.4331	0.6135	1.0466	4e-07	0.0495	Inverts	None	None	no	yes
NBL	ENSG00000260804.2	ENSG00000172201.6	ENSG00000161835.6	-0.372	0.6927	1.0646	9e-08	0.0099	Attenuate	None	None	no	yes
NBL	ENSG00000260804.2	ENSG00000172201.6	ENSG00000173334.3	-0.1519	0.8019	0.9538	6e-08	0.0099	Attenuate	HALLMARK_KRAS_SIGNALING_UP	Signaling	no	yes
NBL	ENSG00000260804.2	ENSG00000175592.4	ENSG00000087903.8	0.0275	0.816	0.7885	1.55e-06	0.06931	Attenuate	None	None	yes	yes
NBL	ENSG00000260804.2	ENSG00000175592.4	ENSG00000155827.7	0.1143	-0.7674	0.8817	1.2e-06	0.05941	Attenuate	None	None	no	yes
NBL	ENSG00000260804.2	ENSG00000175592.4	ENSG00000173846.8	-0.035	0.893	0.928	0	0.0099	Attenuate	HALLMARK_P53_PATHWAY	Proliferation	no	yes
NBL	ENSG00000260804.2	ENSG00000175592.4	ENSG00000186594.8	0.0953	0.8561	0.7608	3.6e-07	0.0495	Attenuate	None	None	no	yes
NBL	ENSG00000260804.2	ENSG00000178951.4	ENSG00000049245.8	-0.3131	0.6645	0.9776	1.31e-06	0.06931	Attenuate	HALLMARK_PROTEIN_SECRETION	Pathway	no	yes
NBL	ENSG00000260804.2	ENSG00000178951.4	ENSG00000112290.8	0.0455	-0.8163	0.8618	3e-07	0.0297	Attenuate	HALLMARK_MITOTIC_SPINDLE	Proliferation	no	yes
NBL	ENSG00000260804.2	ENSG00000178951.4	ENSG00000119326.10	-0.4124	0.6653	1.0777	9e-08	0.0099	Inverts	None	None	no	yes
NBL	ENSG00000260804.2	ENSG00000178951.4	ENSG00000136156.8	-0.0984	0.785	0.8834	6.5e-07	0.0495	Attenuate	None	None	no	yes
NBL	ENSG00000260804.2	ENSG00000178951.4	ENSG00000166206.9	0.2308	-0.7709	1.0018	6e-08	0.0099	Attenuate	None	None	yes	yes
NBL	ENSG00000260804.2	ENSG00000179361.13	ENSG00000034063.9	-0.0425	0.7891	0.8316	1.74e-06	0.07921	Attenuate	None	None	no	yes
NBL	ENSG00000260804.2	ENSG00000179361.13	ENSG00000079616.8	-0.0239	0.8298	0.8537	1.9e-07	0.0099	Attenuate	HALLMARK_E2F_TARGETS	Proliferation	no	yes
NBL	ENSG00000260804.2	ENSG00000179361.13	ENSG00000101057.11	0.0636	0.8306	0.767	1.27e-06	0.06931	Attenuate	HALLMARK_E2F_TARGETS	Proliferation	yes	yes
NBL	ENSG00000260804.2	ENSG00000179361.13	ENSG00000106462.6	0.0282	0.8377	0.8095	3.4e-07	0.0495	Attenuate	HALLMARK_SPERMATOGENESIS	Development	yes	yes
NBL	ENSG00000260804.2	ENSG00000179361.13	ENSG00000111602.7	-0.0258	0.8229	0.8487	3e-07	0.0297	Attenuate	HALLMARK_E2F_TARGETS	Proliferation	no	yes
NBL	ENSG00000260804.2	ENSG00000179361.13	ENSG00000136156.8	0.2312	-0.7176	0.9488	9.8e-07	0.05941	Attenuate	None	None	no	yes
NBL	ENSG00000260804.2	ENSG00000179361.13	ENSG00000144455.9	0.2545	-0.7758	1.0303	3e-08	0.0099	Attenuate	None	None	no	yes
NBL	ENSG00000260804.2	ENSG00000179361.13	ENSG00000146670.5	-0.065	0.8049	0.8699	4.1e-07	0.0495	Attenuate	None	None	no	yes
NBL	ENSG00000260804.2	ENSG00000179361.13	ENSG00000166851.10	-0.0995	0.7829	0.8824	7.1e-07	0.0495	Attenuate	HALLMARK_MYC_TARGETS_V2	Proliferation	yes	yes
NBL	ENSG00000260804.2	ENSG00000185551.8	ENSG00000141736.9	-0.2223	0.7248	0.9471	8.7e-07	0.05941	Attenuate	HALLMARK_UV_RESPONSE_DN	DNA damage	yes	yes
NBL	ENSG00000260804.2	ENSG00000186350.8	ENSG00000165795.16	-0.2394	0.7426	0.982	2.4e-07	0.0198	Attenuate	HALLMARK_XENOBIOTIC_METABOLISM	Metabolic	yes	yes
NBL	ENSG00000260804.2	ENSG00000187079.10	ENSG00000078674.13	-0.0166	0.8353	0.8518	1.5e-07	0.0099	Attenuate	HALLMARK_MITOTIC_SPINDLE	Proliferation	yes	yes
NBL	ENSG00000260804.2	ENSG00000187140.4	ENSG00000046653.10	0.0356	0.8624	0.8268	5e-08	0.0099	Attenuate	None	None	no	yes
NBL	ENSG00000260804.2	ENSG00000187140.4	ENSG00000079819.12	-0.0708	0.8025	0.8733	4.2e-07	0.0495	Attenuate	HALLMARK_APICAL_JUNCTION	Cellular component	no	yes
NBL	ENSG00000260804.2	ENSG00000187140.4	ENSG00000187955.7	-0.1478	0.745	0.8928	1.78e-06	0.09901	Attenuate	None	None	no	yes
NBL	ENSG00000260804.2	ENSG00000197905.4	ENSG00000100647.7	-0.2871	0.685	0.9721	1.08e-06	0.05941	Attenuate	None	None	no	yes
NBL	ENSG00000260804.2	ENSG00000197905.4	ENSG00000101096.15	-0.2895	0.6782	0.9678	1.34e-06	0.06931	Attenuate	None	None	yes	yes
NBL	ENSG00000260804.2	ENSG00000197905.4	ENSG00000104825.12	0.0852	0.8381	0.7529	1.19e-06	0.05941	Attenuate	HALLMARK_MTORC1_SIGNALING	Signaling	yes	yes
NBL	ENSG00000260804.2	ENSG00000197905.4	ENSG00000124145.5	-0.2413	0.7051	0.9464	1.35e-06	0.06931	Attenuate	HALLMARK_EPITHELIAL_MESENCHYMAL_TRANSITION	Development	yes	yes
NBL	ENSG00000260804.2	ENSG00000197905.4	ENSG00000131669.5	-0.1338	0.7559	0.8897	1.42e-06	0.06931	Attenuate	HALLMARK_P53_PATHWAY	Proliferation	no	yes
NBL	ENSG00000260804.2	ENSG00000197905.4	ENSG00000186310.9	-0.0284	-0.8201	0.7917	1.21e-06	0.05941	Attenuate	None	None	no	yes
NBL	ENSG00000260804.2	ENSG00000245848.2	ENSG00000165475.9	-0.22	0.7962	1.0163	2e-08	0.0099	Attenuate	None	None	no	yes
NBL	ENSG00000260838.2	ENSG00000005513.9	ENSG00000133121.16	0.2026	0.8752	0.6726	7.6e-07	0.08911	Attenuate	None	None	yes	yes
NBL	ENSG00000260838.2	ENSG00000005513.9	ENSG00000144040.8	-0.0209	0.8585	0.8794	2e-08	0.0099	Attenuate	None	None	no	yes
NBL	ENSG00000260838.2	ENSG00000005513.9	ENSG00000151849.10	0.2641	-0.7642	1.0283	4e-08	0.0198	Attenuate	HALLMARK_MITOTIC_SPINDLE	Proliferation	no	yes
NBL	ENSG00000260838.2	ENSG00000019549.4	ENSG00000030582.12	-0.2841	0.6897	0.9738	9.5e-07	0.09901	Attenuate	None	None	yes	yes
NBL	ENSG00000260838.2	ENSG00000019549.4	ENSG00000087086.9	-0.2784	0.7098	0.9882	4.6e-07	0.06931	Attenuate	HALLMARK_REACTIVE_OXIGEN_SPECIES_PATHWAY	Pathway	no	yes
NBL	ENSG00000260838.2	ENSG00000019549.4	ENSG00000100600.10	-0.1882	0.7608	0.9489	3.2e-07	0.0495	Attenuate	HALLMARK_COAGULATION	Immune	no	yes
NBL	ENSG00000260838.2	ENSG00000019549.4	ENSG00000117385.11	-0.1981	0.7353	0.9334	9.2e-07	0.09901	Attenuate	HALLMARK_EPITHELIAL_MESENCHYMAL_TRANSITION	Development	no	yes
NBL	ENSG00000260838.2	ENSG00000019549.4	ENSG00000186594.8	-0.2092	0.7285	0.9378	9.9e-07	0.09901	Attenuate	None	None	no	yes
NBL	ENSG00000260838.2	ENSG00000019549.4	ENSG00000198715.7	-0.269	0.7463	1.0153	1e-07	0.0198	Attenuate	None	None	no	yes
NBL	ENSG00000260838.2	ENSG00000025156.8	ENSG00000051523.6	-0.2409	-0.8891	0.6482	4.6e-07	0.06931	Attenuate	None	None	no	yes
NBL	ENSG00000260838.2	ENSG00000025156.8	ENSG00000103490.13	-0.192	-0.9083	0.7163	1e-08	0.0099	Attenuate	None	None	no	yes
NBL	ENSG00000260838.2	ENSG00000025156.8	ENSG00000104518.6	-0.1866	-0.8871	0.7005	1.6e-07	0.0297	Attenuate	None	None	no	yes
NBL	ENSG00000260838.2	ENSG00000025156.8	ENSG00000116127.13	-0.0606	0.8251	0.8858	1.1e-07	0.0297	Attenuate	HALLMARK_MITOTIC_SPINDLE	Proliferation	no	yes
NBL	ENSG00000260838.2	ENSG00000025156.8	ENSG00000117625.9	-0.2113	0.7283	0.9397	9.5e-07	0.09901	Attenuate	None	None	no	yes
NBL	ENSG00000260838.2	ENSG00000025156.8	ENSG00000119596.13	-0.0014	0.843	0.8444	1.1e-07	0.0297	Attenuate	None	None	no	yes
NBL	ENSG00000260838.2	ENSG00000025156.8	ENSG00000125351.6	-0.0441	0.8092	0.8533	5e-07	0.06931	Attenuate	HALLMARK_DNA_REPAIR	DNA damage	no	yes
NBL	ENSG00000260838.2	ENSG00000025156.8	ENSG00000136830.7	0.2505	-0.7617	1.0122	7e-08	0.0198	Attenuate	None	None	yes	yes
NBL	ENSG00000260838.2	ENSG00000025156.8	ENSG00000139372.10	-0.0829	0.8043	0.8872	2.8e-07	0.0396	Attenuate	None	None	yes	yes
NBL	ENSG00000260838.2	ENSG00000025156.8	ENSG00000147548.12	0.0798	0.8659	0.7861	1.1e-07	0.0198	Attenuate	None	None	yes	yes
NBL	ENSG00000260838.2	ENSG00000025156.8	ENSG00000149781.8	-0.0484	-0.8559	0.8075	1.2e-07	0.0297	Attenuate	None	None	no	yes
NBL	ENSG00000260838.2	ENSG00000025156.8	ENSG00000151612.11	-0.1354	0.788	0.9234	2.3e-07	0.0396	Attenuate	None	None	no	yes
NBL	ENSG00000260838.2	ENSG00000025156.8	ENSG00000154548.8	0.243	0.8968	0.6538	2.1e-07	0.0396	Attenuate	None	None	no	yes
NBL	ENSG00000260838.2	ENSG00000025156.8	ENSG00000164754.8	0.3169	0.9039	0.587	5.4e-07	0.06931	Attenuate	HALLMARK_E2F_TARGETS	Proliferation	yes	yes
NBL	ENSG00000260838.2	ENSG00000025156.8	ENSG00000166503.4	0.0993	0.8484	0.7491	7.4e-07	0.07921	Attenuate	None	None	no	yes
NBL	ENSG00000260838.2	ENSG00000025156.8	ENSG00000170390.10	-0.0648	0.8512	0.916	1e-08	0.0099	Attenuate	None	None	no	yes
NBL	ENSG00000260838.2	ENSG00000025156.8	ENSG00000171443.6	0.0775	-0.8017	0.8792	3.8e-07	0.05941	Attenuate	None	None	no	yes
NBL	ENSG00000260838.2	ENSG00000025156.8	ENSG00000180998.7	0.072	0.855	0.783	2.3e-07	0.0396	Attenuate	None	None	no	yes
NBL	ENSG00000260838.2	ENSG00000025156.8	ENSG00000182670.9	0.0599	0.8891	0.8292	1e-08	0.0099	Attenuate	None	None	no	yes
NBL	ENSG00000260838.2	ENSG00000025156.8	ENSG00000182718.12	0.1627	-0.7529	0.9156	8.7e-07	0.09901	Attenuate	HALLMARK_UV_RESPONSE_DN	DNA damage	no	yes
NBL	ENSG00000260838.2	ENSG00000025156.8	ENSG00000184232.4	0.0932	-0.8191	0.9123	8e-08	0.0198	Attenuate	None	None	no	yes
NBL	ENSG00000260838.2	ENSG00000025156.8	ENSG00000189079.11	0.2819	0.9099	0.6281	1e-07	0.0198	Attenuate	None	None	yes	yes
NBL	ENSG00000260838.2	ENSG00000025156.8	ENSG00000189171.9	-0.0007	-0.8265	0.8258	4.2e-07	0.05941	Attenuate	HALLMARK_COAGULATION	Immune	yes	yes
NBL	ENSG00000260838.2	ENSG00000025156.8	ENSG00000213859.3	-0.0031	-0.8152	0.8121	9.6e-07	0.09901	Attenuate	None	None	no	yes
NBL	ENSG00000260838.2	ENSG00000025156.8	ENSG00000247596.4	-0.1401	-0.8653	0.7252	4.5e-07	0.06931	Attenuate	None	None	no	yes
NBL	ENSG00000260838.2	ENSG00000057657.10	ENSG00000008300.10	0.3185	-0.7409	1.0594	3e-08	0.0198	Attenuate	None	None	no	yes
NBL	ENSG00000260838.2	ENSG00000057657.10	ENSG00000044115.16	-0.3721	0.6362	1.0083	8.9e-07	0.09901	Attenuate	HALLMARK_APICAL_JUNCTION	Cellular component	yes	yes
NBL	ENSG00000260838.2	ENSG00000057657.10	ENSG00000131724.6	-0.022	0.8083	0.8302	8.6e-07	0.09901	Attenuate	HALLMARK_GLYCOLYSIS	Metabolic	no	yes
NBL	ENSG00000260838.2	ENSG00000057657.10	ENSG00000163754.13	-0.1777	0.7462	0.9239	8.7e-07	0.09901	Attenuate	None	None	no	yes
NBL	ENSG00000260838.2	ENSG00000057657.10	ENSG00000170385.9	-0.061	0.8137	0.8747	2.5e-07	0.0396	Attenuate	HALLMARK_HEME_METABOLISM	Metabolic	no	yes
NBL	ENSG00000260838.2	ENSG00000057657.10	ENSG00000204371.7	0.0934	-0.7833	0.8767	8e-07	0.09901	Attenuate	None	None	no	yes
NBL	ENSG00000260838.2	ENSG00000057657.10	ENSG00000213719.4	-0.08	0.8426	0.9226	2e-08	0.0099	Attenuate	None	None	no	yes
NBL	ENSG00000260838.2	ENSG00000057657.10	ENSG00000221829.5	0.1249	-0.7752	0.9001	6.2e-07	0.07921	Attenuate	None	None	yes	yes
NBL	ENSG00000260838.2	ENSG00000066336.7	ENSG00000071205.7	-0.2131	0.7315	0.9446	7.8e-07	0.08911	Attenuate	HALLMARK_MITOTIC_SPINDLE	Proliferation	no	yes
NBL	ENSG00000260838.2	ENSG00000066336.7	ENSG00000095059.11	-0.0213	-0.8582	0.8369	5e-08	0.0198	Attenuate	HALLMARK_XENOBIOTIC_METABOLISM	Metabolic	no	yes
NBL	ENSG00000260838.2	ENSG00000066336.7	ENSG00000104368.13	-0.1951	0.7587	0.9538	3e-07	0.0495	Attenuate	HALLMARK_KRAS_SIGNALING_UP	Signaling	yes	yes
NBL	ENSG00000260838.2	ENSG00000066336.7	ENSG00000109846.3	-0.1606	0.8028	0.9634	5e-08	0.0198	Attenuate	HALLMARK_MYOGENESIS	Development	yes	yes
NBL	ENSG00000260838.2	ENSG00000066336.7	ENSG00000131435.8	-0.6101	0.5098	1.1199	5e-08	0.0198	Inverts	HALLMARK_EPITHELIAL_MESENCHYMAL_TRANSITION	Development	yes	yes
NBL	ENSG00000260838.2	ENSG00000066336.7	ENSG00000132669.8	-0.1524	0.7854	0.9378	1.8e-07	0.0297	Attenuate	None	None	no	yes
NBL	ENSG00000260838.2	ENSG00000066336.7	ENSG00000133121.16	-0.1267	0.7801	0.9068	4.5e-07	0.06931	Attenuate	None	None	yes	yes
NBL	ENSG00000260838.2	ENSG00000066336.7	ENSG00000147274.10	0.0514	-0.8325	0.8839	8e-08	0.0198	Attenuate	None	None	yes	yes
NBL	ENSG00000260838.2	ENSG00000066336.7	ENSG00000156876.8	0.335	-0.7135	1.0485	9e-08	0.0198	Attenuate	HALLMARK_MITOTIC_SPINDLE	Proliferation	no	yes
NBL	ENSG00000260838.2	ENSG00000066336.7	ENSG00000158164.6	0.0915	-0.7953	0.8868	4.1e-07	0.05941	Attenuate	None	None	no	yes
NBL	ENSG00000260838.2	ENSG00000066336.7	ENSG00000158427.10	0.0526	-0.8099	0.8626	3.9e-07	0.05941	Attenuate	None	None	no	yes
NBL	ENSG00000260838.2	ENSG00000066336.7	ENSG00000166704.7	0.4007	-0.6968	1.0975	3e-08	0.0198	Inverts	None	None	no	yes
NBL	ENSG00000260838.2	ENSG00000068323.12	ENSG00000007384.11	-0.22	0.7458	0.9658	3.3e-07	0.0495	Attenuate	None	None	no	yes
NBL	ENSG00000260838.2	ENSG00000068323.12	ENSG00000105559.7	-0.2193	0.7379	0.9572	5e-07	0.06931	Attenuate	None	None	no	yes
NBL	ENSG00000260838.2	ENSG00000068323.12	ENSG00000116729.9	-0.2329	0.7341	0.9671	4.3e-07	0.05941	Attenuate	HALLMARK_IL2_STAT5_SIGNALING	Immune	no	yes
NBL	ENSG00000260838.2	ENSG00000071794.11	ENSG00000005189.15	0.0519	0.8415	0.7895	4.4e-07	0.06931	Attenuate	None	None	no	yes
NBL	ENSG00000260838.2	ENSG00000071794.11	ENSG00000005801.12	-0.2624	0.8871	1.1494	0	0.0099	Attenuate	None	None	no	yes
NBL	ENSG00000260838.2	ENSG00000071794.11	ENSG00000008277.10	-0.0361	0.8443	0.8803	4e-08	0.0198	Attenuate	None	None	no	yes
NBL	ENSG00000260838.2	ENSG00000071794.11	ENSG00000011258.11	0.0702	0.8677	0.7975	7e-08	0.0198	Attenuate	None	None	no	yes
NBL	ENSG00000260838.2	ENSG00000071794.11	ENSG00000021574.7	-0.1023	0.863	0.9653	0	0.0099	Attenuate	None	None	no	yes
NBL	ENSG00000260838.2	ENSG00000071794.11	ENSG00000031691.6	-0.1023	0.7901	0.8923	4.4e-07	0.06931	Attenuate	None	None	no	yes
NBL	ENSG00000260838.2	ENSG00000071794.11	ENSG00000047230.10	0.1078	0.8574	0.7496	4.3e-07	0.05941	Attenuate	None	None	no	yes
NBL	ENSG00000260838.2	ENSG00000071794.11	ENSG00000047410.9	-0.097	0.8388	0.9359	2e-08	0.0099	Attenuate	None	None	yes	yes
NBL	ENSG00000260838.2	ENSG00000071794.11	ENSG00000066044.9	-0.0998	0.7818	0.8816	7.5e-07	0.08911	Attenuate	None	None	yes	yes
NBL	ENSG00000260838.2	ENSG00000071794.11	ENSG00000066651.13	-0.0274	0.8432	0.8705	6e-08	0.0198	Attenuate	None	None	no	yes
NBL	ENSG00000260838.2	ENSG00000071794.11	ENSG00000077097.9	0.1434	0.9411	0.7977	0	0.0099	Attenuate	None	None	yes	yes
NBL	ENSG00000260838.2	ENSG00000071794.11	ENSG00000077809.8	0.1556	0.8623	0.7067	8.4e-07	0.09901	Attenuate	None	None	yes	yes
NBL	ENSG00000260838.2	ENSG00000071794.11	ENSG00000078674.13	-0.031	0.8246	0.8556	2.3e-07	0.0396	Attenuate	HALLMARK_MITOTIC_SPINDLE	Proliferation	yes	yes
NBL	ENSG00000260838.2	ENSG00000071794.11	ENSG00000081665.9	0.084	0.8505	0.7665	4.5e-07	0.06931	Attenuate	None	None	no	yes
NBL	ENSG00000260838.2	ENSG00000071794.11	ENSG00000095002.8	0.0444	0.8514	0.807	1.7e-07	0.0297	Attenuate	HALLMARK_PEROXISOME	Metabolic	yes	yes
NBL	ENSG00000260838.2	ENSG00000071794.11	ENSG00000096063.10	0.2777	0.8951	0.6174	5.8e-07	0.06931	Attenuate	HALLMARK_MYC_TARGETS_V1	Proliferation	no	yes
NBL	ENSG00000260838.2	ENSG00000071794.11	ENSG00000096433.6	0.0876	-0.8081	0.8957	2e-07	0.0396	Attenuate	None	None	yes	yes
NBL	ENSG00000260838.2	ENSG00000071794.11	ENSG00000100281.9	-0.0122	0.8259	0.8381	3.3e-07	0.0495	Attenuate	None	None	yes	yes
NBL	ENSG00000260838.2	ENSG00000071794.11	ENSG00000100479.8	-0.1672	0.7976	0.9648	6e-08	0.0198	Attenuate	None	None	no	yes
NBL	ENSG00000260838.2	ENSG00000071794.11	ENSG00000101746.11	-0.0575	0.8332	0.8907	7e-08	0.0198	Attenuate	None	None	no	yes
NBL	ENSG00000260838.2	ENSG00000071794.11	ENSG00000101868.6	-0.0848	0.7841	0.8689	9.2e-07	0.09901	Attenuate	HALLMARK_DNA_REPAIR	DNA damage	no	yes
NBL	ENSG00000260838.2	ENSG00000071794.11	ENSG00000104177.13	-0.0312	0.8137	0.8449	4.9e-07	0.06931	Attenuate	None	None	no	yes
NBL	ENSG00000260838.2	ENSG00000071794.11	ENSG00000104368.13	0.0406	-0.803	0.8436	8e-07	0.09901	Attenuate	HALLMARK_KRAS_SIGNALING_UP	Signaling	yes	yes
NBL	ENSG00000260838.2	ENSG00000071794.11	ENSG00000104774.8	-0.1115	-0.8649	0.7534	2.4e-07	0.0396	Attenuate	None	None	no	yes
NBL	ENSG00000260838.2	ENSG00000071794.11	ENSG00000104856.9	0.0979	-0.7925	0.8904	4.2e-07	0.05941	Attenuate	HALLMARK_TNFA_SIGNALING_VIA_NFKB	Signaling	yes	yes
NBL	ENSG00000260838.2	ENSG00000071794.11	ENSG00000105755.3	0.0296	-0.8439	0.8735	5e-08	0.0198	Attenuate	HALLMARK_CHOLESTEROL_HOMEOSTASIS	None	no	yes
NBL	ENSG00000260838.2	ENSG00000071794.11	ENSG00000106462.6	-0.0526	0.7949	0.8475	1e-06	0.09901	Attenuate	HALLMARK_SPERMATOGENESIS	Development	yes	yes
NBL	ENSG00000260838.2	ENSG00000071794.11	ENSG00000108848.11	-0.0777	0.8358	0.9135	3e-08	0.0198	Attenuate	HALLMARK_E2F_TARGETS	Proliferation	no	yes
NBL	ENSG00000260838.2	ENSG00000071794.11	ENSG00000110436.7	-0.1382	0.8045	0.9427	8e-08	0.0198	Attenuate	HALLMARK_INFLAMMATORY_RESPONSE	Immune	no	yes
NBL	ENSG00000260838.2	ENSG00000071794.11	ENSG00000112742.5	-0.1366	0.8073	0.9439	6e-08	0.0198	Attenuate	HALLMARK_SPERMATOGENESIS	Development	yes	yes
NBL	ENSG00000260838.2	ENSG00000071794.11	ENSG00000114346.9	-0.0441	0.8578	0.9019	1e-08	0.0099	Attenuate	HALLMARK_MITOTIC_SPINDLE	Proliferation	yes	yes
NBL	ENSG00000260838.2	ENSG00000071794.11	ENSG00000115392.7	-0.1101	0.8083	0.9184	1.1e-07	0.0297	Attenuate	None	None	yes	yes
NBL	ENSG00000260838.2	ENSG00000071794.11	ENSG00000117360.8	0.0052	0.8186	0.8133	8e-07	0.09901	Attenuate	HALLMARK_UV_RESPONSE_UP	DNA damage	no	yes
NBL	ENSG00000260838.2	ENSG00000071794.11	ENSG00000117625.9	0.0991	0.8458	0.7466	9.1e-07	0.09901	Attenuate	None	None	no	yes
NBL	ENSG00000260838.2	ENSG00000071794.11	ENSG00000118922.12	-0.0936	0.863	0.9566	0	0.0099	Attenuate	None	None	no	yes
NBL	ENSG00000260838.2	ENSG00000071794.11	ENSG00000119408.12	0.2204	-0.7259	0.9463	8.6e-07	0.09901	Attenuate	None	None	no	yes
NBL	ENSG00000260838.2	ENSG00000071794.11	ENSG00000119547.5	0.1303	0.8608	0.7305	5.4e-07	0.06931	Attenuate	None	None	no	yes
NBL	ENSG00000260838.2	ENSG00000071794.11	ENSG00000120137.6	0.1246	0.8964	0.7719	1e-08	0.0099	Attenuate	None	None	no	yes
NBL	ENSG00000260838.2	ENSG00000071794.11	ENSG00000120647.5	0.1042	0.8775	0.7733	6e-08	0.0198	Attenuate	None	None	no	yes
NBL	ENSG00000260838.2	ENSG00000071794.11	ENSG00000120837.3	-0.1685	0.7488	0.9172	9.4e-07	0.09901	Attenuate	HALLMARK_UNFOLDED_PROTEIN_RESPONSE	Metabolic	yes	yes
NBL	ENSG00000260838.2	ENSG00000071794.11	ENSG00000120896.9	0.3105	-0.6852	0.9956	6.1e-07	0.07921	Attenuate	HALLMARK_APICAL_JUNCTION	Cellular component	no	yes
NBL	ENSG00000260838.2	ENSG00000071794.11	ENSG00000122565.14	-0.0148	0.8251	0.8399	3.3e-07	0.0495	Attenuate	HALLMARK_MYC_TARGETS_V2	Proliferation	no	yes
NBL	ENSG00000260838.2	ENSG00000071794.11	ENSG00000125351.6	-0.0322	0.861	0.8932	1e-08	0.0099	Attenuate	HALLMARK_DNA_REPAIR	DNA damage	no	yes
NBL	ENSG00000260838.2	ENSG00000071794.11	ENSG00000130429.8	-0.1655	-0.8936	0.7281	4e-08	0.0198	Attenuate	None	None	no	yes
NBL	ENSG00000260838.2	ENSG00000071794.11	ENSG00000130935.5	-0.1556	0.7674	0.9229	4.8e-07	0.06931	Attenuate	None	None	no	yes
NBL	ENSG00000260838.2	ENSG00000071794.11	ENSG00000131446.11	-0.0117	-0.8561	0.8444	5e-08	0.0198	Attenuate	HALLMARK_UV_RESPONSE_UP	DNA damage	no	yes
NBL	ENSG00000260838.2	ENSG00000071794.11	ENSG00000132912.8	0.1777	0.8707	0.693	6.5e-07	0.07921	Attenuate	HALLMARK_DNA_REPAIR	DNA damage	no	yes
NBL	ENSG00000260838.2	ENSG00000071794.11	ENSG00000133119.8	-0.1923	0.8507	1.043	0	0.0099	Attenuate	HALLMARK_E2F_TARGETS	Proliferation	no	yes
NBL	ENSG00000260838.2	ENSG00000071794.11	ENSG00000134874.13	0.2443	0.8938	0.6496	3e-07	0.0495	Attenuate	None	None	no	yes
NBL	ENSG00000260838.2	ENSG00000071794.11	ENSG00000138346.10	-0.2204	0.7638	0.9842	1.2e-07	0.0297	Attenuate	None	None	no	yes
NBL	ENSG00000260838.2	ENSG00000071794.11	ENSG00000138439.10	0.1817	0.9135	0.7318	0	0.0099	Attenuate	None	None	no	yes
NBL	ENSG00000260838.2	ENSG00000071794.11	ENSG00000138658.11	-0.1512	0.7895	0.9407	1.5e-07	0.0297	Attenuate	None	None	no	yes
NBL	ENSG00000260838.2	ENSG00000071794.11	ENSG00000140836.10	-0.0155	0.8099	0.8254	8.9e-07	0.09901	Attenuate	None	None	yes	yes
NBL	ENSG00000260838.2	ENSG00000071794.11	ENSG00000140931.15	0.146	-0.8023	0.9482	7e-08	0.0198	Attenuate	None	None	no	yes
NBL	ENSG00000260838.2	ENSG00000071794.11	ENSG00000143228.8	-0.2364	0.7608	0.9972	1e-07	0.0198	Attenuate	None	None	no	yes
NBL	ENSG00000260838.2	ENSG00000071794.11	ENSG00000143379.8	-0.0291	0.8126	0.8417	5.6e-07	0.06931	Attenuate	None	None	yes	yes
NBL	ENSG00000260838.2	ENSG00000071794.11	ENSG00000143748.13	-0.1932	0.8045	0.9977	2e-08	0.0099	Attenuate	None	None	no	yes
NBL	ENSG00000260838.2	ENSG00000071794.11	ENSG00000144455.9	-0.1451	-0.8598	0.7147	8.1e-07	0.09901	Attenuate	None	None	no	yes
NBL	ENSG00000260838.2	ENSG00000071794.11	ENSG00000145386.5	-0.1347	0.7653	0.9	8.6e-07	0.09901	Attenuate	HALLMARK_MYC_TARGETS_V1	Proliferation	yes	yes
NBL	ENSG00000260838.2	ENSG00000071794.11	ENSG00000145908.8	0.4551	0.9259	0.4708	9.9e-07	0.09901	Attenuate	None	None	yes	yes
NBL	ENSG00000260838.2	ENSG00000071794.11	ENSG00000146143.13	-0.1287	0.7752	0.904	5.7e-07	0.06931	Attenuate	HALLMARK_E2F_TARGETS	Proliferation	no	yes
NBL	ENSG00000260838.2	ENSG00000071794.11	ENSG00000146426.13	0.3052	0.9092	0.604	2.1e-07	0.0396	Attenuate	None	None	no	yes
NBL	ENSG00000260838.2	ENSG00000071794.11	ENSG00000146433.8	0.0474	0.8326	0.7853	7.7e-07	0.08911	Attenuate	None	None	no	yes
NBL	ENSG00000260838.2	ENSG00000071794.11	ENSG00000147065.12	0.2436	-0.7456	0.9891	1.9e-07	0.0297	Attenuate	HALLMARK_APICAL_JUNCTION	Cellular component	yes	yes
NBL	ENSG00000260838.2	ENSG00000071794.11	ENSG00000147274.10	0.0697	0.8734	0.8037	4e-08	0.0198	Attenuate	None	None	yes	yes
NBL	ENSG00000260838.2	ENSG00000071794.11	ENSG00000148835.9	-0.2622	0.7773	1.0395	2e-08	0.0099	Attenuate	None	None	no	yes
NBL	ENSG00000260838.2	ENSG00000071794.11	ENSG00000149187.13	-0.1291	0.8351	0.9642	1e-08	0.0099	Attenuate	None	None	no	yes
NBL	ENSG00000260838.2	ENSG00000071794.11	ENSG00000151849.10	-0.0279	0.8979	0.9258	0	0.0099	Attenuate	HALLMARK_MITOTIC_SPINDLE	Proliferation	no	yes
NBL	ENSG00000260838.2	ENSG00000071794.11	ENSG00000152990.9	0.3423	0.9114	0.5691	3.9e-07	0.05941	Attenuate	None	None	no	yes
NBL	ENSG00000260838.2	ENSG00000071794.11	ENSG00000153132.8	0.1472	0.8627	0.7155	6.7e-07	0.07921	Attenuate	HALLMARK_SPERMATOGENESIS	Development	no	yes
NBL	ENSG00000260838.2	ENSG00000071794.11	ENSG00000154380.12	-0.1059	0.7989	0.9048	2.4e-07	0.0396	Attenuate	None	None	yes	yes
NBL	ENSG00000260838.2	ENSG00000071794.11	ENSG00000154548.8	0.0418	0.8555	0.8137	1.1e-07	0.0297	Attenuate	None	None	no	yes
NBL	ENSG00000260838.2	ENSG00000071794.11	ENSG00000155111.10	0.1446	0.9246	0.78	0	0.0099	Attenuate	None	None	no	yes
NBL	ENSG00000260838.2	ENSG00000071794.11	ENSG00000155366.12	-0.1535	-0.8886	0.7351	6e-08	0.0198	Attenuate	None	None	yes	yes
NBL	ENSG00000260838.2	ENSG00000071794.11	ENSG00000156787.12	0.0028	0.8826	0.8798	0	0.0099	Attenuate	None	None	no	yes
NBL	ENSG00000260838.2	ENSG00000071794.11	ENSG00000156802.8	-0.1493	0.8053	0.9546	5e-08	0.0198	Attenuate	HALLMARK_E2F_TARGETS	Proliferation	no	yes
NBL	ENSG00000260838.2	ENSG00000071794.11	ENSG00000156876.8	0.0319	0.8426	0.8107	2.6e-07	0.0396	Attenuate	HALLMARK_MITOTIC_SPINDLE	Proliferation	no	yes
NBL	ENSG00000260838.2	ENSG00000071794.11	ENSG00000161091.8	0.2085	-0.757	0.9656	2.4e-07	0.0396	Attenuate	None	None	no	yes
NBL	ENSG00000260838.2	ENSG00000071794.11	ENSG00000163808.12	-0.0449	0.8338	0.8787	8e-08	0.0198	Attenuate	HALLMARK_G2M_CHECKPOINT	Proliferation	no	yes
NBL	ENSG00000260838.2	ENSG00000071794.11	ENSG00000164663.9	-0.1141	0.7824	0.8965	5.3e-07	0.06931	Attenuate	None	None	no	yes
NBL	ENSG00000260838.2	ENSG00000071794.11	ENSG00000164754.8	-0.1653	0.7664	0.9317	4e-07	0.05941	Attenuate	HALLMARK_E2F_TARGETS	Proliferation	yes	yes
NBL	ENSG00000260838.2	ENSG00000071794.11	ENSG00000166704.7	-0.0301	0.8752	0.9054	0	0.0099	Attenuate	None	None	no	yes
NBL	ENSG00000260838.2	ENSG00000071794.11	ENSG00000166707.6	0.1362	0.8642	0.7279	4.6e-07	0.06931	Attenuate	None	None	no	yes
NBL	ENSG00000260838.2	ENSG00000071794.11	ENSG00000168795.4	0.0003	0.8409	0.8406	1.4e-07	0.0297	Attenuate	None	None	no	yes
NBL	ENSG00000260838.2	ENSG00000071794.11	ENSG00000170312.11	-0.1021	0.7871	0.8891	5.3e-07	0.06931	Attenuate	HALLMARK_SPERMATOGENESIS	Development	yes	yes
NBL	ENSG00000260838.2	ENSG00000071794.11	ENSG00000170681.6	0.0632	0.872	0.8088	4e-08	0.0198	Attenuate	None	None	no	yes
NBL	ENSG00000260838.2	ENSG00000071794.11	ENSG00000170836.7	-0.2866	0.7064	0.993	4.4e-07	0.05941	Attenuate	HALLMARK_P53_PATHWAY	Proliferation	yes	yes
NBL	ENSG00000260838.2	ENSG00000071794.11	ENSG00000173473.6	-0.0613	0.8473	0.9086	2e-08	0.0099	Attenuate	HALLMARK_PEROXISOME	Metabolic	yes	yes
NBL	ENSG00000260838.2	ENSG00000071794.11	ENSG00000175322.7	0.0359	0.8949	0.859	0	0.0099	Attenuate	None	None	no	yes
NBL	ENSG00000260838.2	ENSG00000071794.11	ENSG00000175455.10	0.1446	0.8876	0.743	5e-08	0.0198	Attenuate	None	None	no	yes
NBL	ENSG00000260838.2	ENSG00000071794.11	ENSG00000178177.10	0.0611	0.836	0.7749	8.2e-07	0.09901	Attenuate	None	None	no	yes
NBL	ENSG00000260838.2	ENSG00000071794.11	ENSG00000180998.7	0.1355	0.8604	0.7249	6.3e-07	0.07921	Attenuate	None	None	no	yes
NBL	ENSG00000260838.2	ENSG00000071794.11	ENSG00000182718.12	0.0836	-0.7869	0.8705	8.1e-07	0.09901	Attenuate	HALLMARK_UV_RESPONSE_DN	DNA damage	no	yes
NBL	ENSG00000260838.2	ENSG00000071794.11	ENSG00000184371.9	0.104	-0.7904	0.8944	4.1e-07	0.05941	Attenuate	HALLMARK_ALLOGRAFT_REJECTION	Immune	yes	yes
NBL	ENSG00000260838.2	ENSG00000071794.11	ENSG00000185896.9	0.0303	-0.8066	0.8369	8e-07	0.09901	Attenuate	None	None	no	yes
NBL	ENSG00000260838.2	ENSG00000071794.11	ENSG00000186020.8	-0.0624	0.8083	0.8706	3.5e-07	0.0495	Attenuate	None	None	no	yes
NBL	ENSG00000260838.2	ENSG00000071794.11	ENSG00000187742.10	-0.0596	0.8218	0.8813	1.5e-07	0.0297	Attenuate	None	None	no	yes
NBL	ENSG00000260838.2	ENSG00000071794.11	ENSG00000187772.6	0.0195	0.8552	0.8356	7e-08	0.0198	Attenuate	None	None	no	yes
NBL	ENSG00000260838.2	ENSG00000071794.11	ENSG00000196268.7	-0.0469	0.8413	0.8881	4e-08	0.0198	Attenuate	None	None	no	yes
NBL	ENSG00000260838.2	ENSG00000071794.11	ENSG00000196418.8	0.0054	0.8441	0.8387	1.2e-07	0.0297	Attenuate	None	None	no	yes
NBL	ENSG00000260838.2	ENSG00000071794.11	ENSG00000196591.7	0.1552	0.8606	0.7054	9.6e-07	0.09901	Attenuate	HALLMARK_MYC_TARGETS_V1	Proliferation	yes	yes
NBL	ENSG00000260838.2	ENSG00000071794.11	ENSG00000196693.10	0.1986	0.9062	0.7076	2e-08	0.0099	Attenuate	None	None	no	yes
NBL	ENSG00000260838.2	ENSG00000071794.11	ENSG00000196812.4	-0.053	0.8099	0.8629	3.9e-07	0.05941	Attenuate	None	None	no	yes
NBL	ENSG00000260838.2	ENSG00000071794.11	ENSG00000197008.5	-0.0707	0.8039	0.8747	3.8e-07	0.05941	Attenuate	None	None	no	yes
NBL	ENSG00000260838.2	ENSG00000071794.11	ENSG00000197299.6	-0.1638	0.7683	0.9321	3.7e-07	0.0495	Attenuate	None	None	yes	yes
NBL	ENSG00000260838.2	ENSG00000071794.11	ENSG00000197928.6	0.0517	0.8709	0.8192	3e-08	0.0198	Attenuate	None	None	no	yes
NBL	ENSG00000260838.2	ENSG00000071794.11	ENSG00000197956.5	-0.2286	-0.8795	0.651	9.2e-07	0.09901	Attenuate	None	None	no	yes
NBL	ENSG00000260838.2	ENSG00000071794.11	ENSG00000198521.7	0.0429	0.8488	0.8059	2e-07	0.0396	Attenuate	None	None	no	yes
NBL	ENSG00000260838.2	ENSG00000071794.11	ENSG00000198554.7	0.0012	0.8302	0.829	3.3e-07	0.0495	Attenuate	None	None	no	yes
NBL	ENSG00000260838.2	ENSG00000071794.11	ENSG00000198780.7	-0.1784	0.8135	0.9919	1e-08	0.0099	Attenuate	None	None	no	yes
NBL	ENSG00000260838.2	ENSG00000071794.11	ENSG00000204764.8	0.1024	0.8537	0.7512	5.2e-07	0.06931	Attenuate	None	None	yes	yes
NBL	ENSG00000260838.2	ENSG00000071794.11	ENSG00000204856.7	0.0824	0.9028	0.8204	0	0.0099	Attenuate	None	None	no	yes
NBL	ENSG00000260838.2	ENSG00000071794.11	ENSG00000205208.4	-0.0361	0.8009	0.837	1e-06	0.09901	Attenuate	None	None	no	yes
NBL	ENSG00000260838.2	ENSG00000071794.11	ENSG00000231889.3	0.0197	0.8319	0.8122	4.4e-07	0.05941	Attenuate	None	None	no	yes
NBL	ENSG00000260838.2	ENSG00000071794.11	ENSG00000232677.2	-0.1503	0.8522	1.0025	0	0.0099	Attenuate	None	None	no	yes
NBL	ENSG00000260838.2	ENSG00000071794.11	ENSG00000236287.3	0.1141	0.9053	0.7911	0	0.0099	Attenuate	None	None	no	yes
NBL	ENSG00000260838.2	ENSG00000071794.11	ENSG00000241697.3	-0.0685	0.8666	0.9351	0	0.0099	Attenuate	None	None	no	yes
NBL	ENSG00000260838.2	ENSG00000071794.11	ENSG00000247596.4	-0.0723	-0.8735	0.8012	4e-08	0.0198	Attenuate	None	None	no	yes
NBL	ENSG00000260838.2	ENSG00000071794.11	ENSG00000249459.4	0.0031	0.8456	0.8425	1e-07	0.0198	Attenuate	None	None	no	yes
NBL	ENSG00000260838.2	ENSG00000071794.11	ENSG00000251349.3	0.0706	0.8972	0.8266	0	0.0099	Attenuate	None	None	no	yes
NBL	ENSG00000260838.2	ENSG00000071794.11	ENSG00000253352.4	0.1721	0.9026	0.7305	2e-08	0.0099	Attenuate	None	None	no	yes
NBL	ENSG00000260838.2	ENSG00000071794.11	ENSG00000260391.2	0.0382	0.8689	0.8307	3e-08	0.0099	Attenuate	None	None	no	yes
NBL	ENSG00000260838.2	ENSG00000071794.11	ENSG00000260400.1	0.2253	0.8884	0.6631	3.5e-07	0.0495	Attenuate	None	None	no	yes
NBL	ENSG00000260838.2	ENSG00000071794.11	ENSG00000260412.1	0.0638	0.8437	0.78	4.8e-07	0.06931	Attenuate	None	None	no	yes
NBL	ENSG00000260838.2	ENSG00000071794.11	ENSG00000261613.2	-0.1807	0.7769	0.9576	1.5e-07	0.0297	Attenuate	None	None	no	yes
NBL	ENSG00000260838.2	ENSG00000071794.11	ENSG00000262410.1	-0.0439	0.8011	0.845	8.3e-07	0.09901	Attenuate	None	None	no	yes
NBL	ENSG00000260838.2	ENSG00000071794.11	LOC729683	-0.2105	0.8148	1.0253	1e-08	0.0099	Attenuate	None	None	no	yes
NBL	ENSG00000260838.2	ENSG00000071794.11	NIPBL-AS1	-0.0364	0.8518	0.8882	2e-08	0.0099	Attenuate	None	None	no	yes
NBL	ENSG00000260838.2	ENSG00000072310.12	ENSG00000167779.3	-0.4531	0.6336	1.0867	1.1e-07	0.0198	Inverts	HALLMARK_APOPTOSIS	Pathway	yes	yes
NBL	ENSG00000260838.2	ENSG00000075426.7	ENSG00000026025.9	0.1129	0.8501	0.7372	8.8e-07	0.09901	Attenuate	HALLMARK_EPITHELIAL_MESENCHYMAL_TRANSITION	Development	yes	yes
NBL	ENSG00000260838.2	ENSG00000075426.7	ENSG00000131724.6	-0.1014	0.7856	0.8869	5.9e-07	0.06931	Attenuate	HALLMARK_GLYCOLYSIS	Metabolic	no	yes
NBL	ENSG00000260838.2	ENSG00000075426.7	ENSG00000166925.4	-0.0585	0.8375	0.8961	5e-08	0.0198	Attenuate	None	None	no	yes
NBL	ENSG00000260838.2	ENSG00000075426.7	ENSG00000186205.8	0.2972	-0.7023	0.9995	4e-07	0.05941	Attenuate	None	None	no	yes
NBL	ENSG00000260838.2	ENSG00000077150.13	ENSG00000006327.9	-0.1179	0.8139	0.9318	6e-08	0.0198	Attenuate	HALLMARK_EPITHELIAL_MESENCHYMAL_TRANSITION	Development	no	yes
NBL	ENSG00000260838.2	ENSG00000077150.13	ENSG00000049860.9	0.172	0.9176	0.7457	0	0.0099	Attenuate	None	None	no	yes
NBL	ENSG00000260838.2	ENSG00000077150.13	ENSG00000064601.12	0.3042	0.8977	0.5936	8.2e-07	0.09901	Attenuate	None	None	no	yes
NBL	ENSG00000260838.2	ENSG00000077150.13	ENSG00000065609.10	0.2404	-0.7653	1.0057	7e-08	0.0198	Attenuate	HALLMARK_KRAS_SIGNALING_UP	Signaling	no	yes
NBL	ENSG00000260838.2	ENSG00000077150.13	ENSG00000086475.10	-0.0185	-0.8325	0.814	4.1e-07	0.05941	Attenuate	None	None	no	yes
NBL	ENSG00000260838.2	ENSG00000077150.13	ENSG00000095970.12	0.0392	0.8833	0.8441	1e-08	0.0099	Attenuate	None	None	no	yes
NBL	ENSG00000260838.2	ENSG00000077150.13	ENSG00000100097.7	0.1936	0.8704	0.6768	9.7e-07	0.09901	Attenuate	HALLMARK_FATTY_ACID_METABOLISM	Metabolic	no	yes
NBL	ENSG00000260838.2	ENSG00000077150.13	ENSG00000100105.13	0.0742	-0.8071	0.8813	2.9e-07	0.0495	Attenuate	None	None	yes	yes
NBL	ENSG00000260838.2	ENSG00000077150.13	ENSG00000102359.5	0.0261	0.8417	0.8155	2.4e-07	0.0396	Attenuate	None	None	yes	yes
NBL	ENSG00000260838.2	ENSG00000077150.13	ENSG00000109846.3	-0.1364	0.8083	0.9447	6e-08	0.0198	Attenuate	HALLMARK_MYOGENESIS	Development	yes	yes
NBL	ENSG00000260838.2	ENSG00000077150.13	ENSG00000117298.10	0.0347	0.8638	0.8291	4e-08	0.0198	Attenuate	None	None	no	yes
NBL	ENSG00000260838.2	ENSG00000077150.13	ENSG00000120129.5	-0.0737	0.8184	0.8921	1.3e-07	0.0297	Attenuate	HALLMARK_UV_RESPONSE_DN	DNA damage	yes	yes
NBL	ENSG00000260838.2	ENSG00000077150.13	ENSG00000131435.8	-0.6253	0.5291	1.1543	1e-08	0.0099	Inverts	HALLMARK_EPITHELIAL_MESENCHYMAL_TRANSITION	Development	yes	yes
NBL	ENSG00000260838.2	ENSG00000077150.13	ENSG00000131724.6	-0.024	0.8355	0.8595	1.2e-07	0.0297	Attenuate	HALLMARK_GLYCOLYSIS	Metabolic	no	yes
NBL	ENSG00000260838.2	ENSG00000077150.13	ENSG00000131981.11	0.4075	0.9186	0.5111	8e-07	0.09901	Attenuate	HALLMARK_COMPLEMENT	Immune	yes	yes
NBL	ENSG00000260838.2	ENSG00000077150.13	ENSG00000132669.8	-0.0714	0.8053	0.8767	3.5e-07	0.0495	Attenuate	None	None	no	yes
NBL	ENSG00000260838.2	ENSG00000077150.13	ENSG00000135404.7	0.1084	0.8533	0.7449	6.2e-07	0.07921	Attenuate	HALLMARK_PROTEIN_SECRETION	Pathway	no	yes
NBL	ENSG00000260838.2	ENSG00000077150.13	ENSG00000139737.17	-0.0216	-0.8561	0.8345	6e-08	0.0198	Attenuate	None	None	no	yes
NBL	ENSG00000260838.2	ENSG00000077150.13	ENSG00000153234.9	0.1166	0.8563	0.7397	5.8e-07	0.06931	Attenuate	HALLMARK_KRAS_SIGNALING_DN	None	yes	yes
NBL	ENSG00000260838.2	ENSG00000077150.13	ENSG00000154548.8	0.1145	-0.8056	0.9201	1.2e-07	0.0297	Attenuate	None	None	no	yes
NBL	ENSG00000260838.2	ENSG00000077150.13	ENSG00000155366.12	0.1681	0.8977	0.7296	3e-08	0.0099	Attenuate	None	None	yes	yes
NBL	ENSG00000260838.2	ENSG00000077150.13	ENSG00000158427.10	0.151	-0.8379	0.9889	0	0.0099	Attenuate	None	None	no	yes
NBL	ENSG00000260838.2	ENSG00000077150.13	ENSG00000160789.15	-0.0197	0.8522	0.8718	3e-08	0.0198	Attenuate	HALLMARK_APOPTOSIS	Pathway	yes	yes
NBL	ENSG00000260838.2	ENSG00000077150.13	ENSG00000161921.10	0.4566	0.937	0.4803	1.6e-07	0.0297	Attenuate	HALLMARK_CHOLESTEROL_HOMEOSTASIS	None	no	yes
NBL	ENSG00000260838.2	ENSG00000077150.13	ENSG00000164111.10	0.1307	0.866	0.7354	3.4e-07	0.0495	Attenuate	HALLMARK_COMPLEMENT	Immune	no	yes
NBL	ENSG00000260838.2	ENSG00000077150.13	ENSG00000164736.5	0.3052	0.9131	0.6079	1.2e-07	0.0297	Attenuate	None	None	yes	yes
NBL	ENSG00000260838.2	ENSG00000077150.13	ENSG00000166206.9	-0.2033	-0.8869	0.6836	2.4e-07	0.0396	Attenuate	None	None	yes	yes
NBL	ENSG00000260838.2	ENSG00000077150.13	ENSG00000168610.10	-0.2591	0.7557	1.0148	7e-08	0.0198	Attenuate	HALLMARK_INTERFERON_GAMMA_RESPONSE	Immune	yes	yes
NBL	ENSG00000260838.2	ENSG00000077150.13	ENSG00000168772.9	-0.011	-0.8525	0.8416	7e-08	0.0198	Attenuate	None	None	yes	yes
NBL	ENSG00000260838.2	ENSG00000077150.13	ENSG00000170385.9	-0.1476	0.7947	0.9423	1.1e-07	0.0297	Attenuate	HALLMARK_HEME_METABOLISM	Metabolic	no	yes
NBL	ENSG00000260838.2	ENSG00000077150.13	ENSG00000172733.10	0.0181	-0.8109	0.829	8e-07	0.09901	Attenuate	None	None	no	yes
NBL	ENSG00000260838.2	ENSG00000077150.13	ENSG00000175592.4	-0.0548	0.8047	0.8595	5.2e-07	0.06931	Attenuate	HALLMARK_TNFA_SIGNALING_VIA_NFKB	Signaling	yes	yes
NBL	ENSG00000260838.2	ENSG00000077150.13	ENSG00000177606.5	-0.2533	0.7794	1.0327	2e-08	0.0099	Attenuate	HALLMARK_P53_PATHWAY	Proliferation	yes	yes
NBL	ENSG00000260838.2	ENSG00000077150.13	ENSG00000185896.9	-0.0181	0.8189	0.8371	4.7e-07	0.06931	Attenuate	None	None	no	yes
NBL	ENSG00000260838.2	ENSG00000077150.13	ENSG00000186594.8	0.1003	0.8548	0.7544	4.5e-07	0.06931	Attenuate	None	None	no	yes
NBL	ENSG00000260838.2	ENSG00000077150.13	ENSG00000197712.7	0.1033	0.8687	0.7654	1.4e-07	0.0297	Attenuate	None	None	no	yes
NBL	ENSG00000260838.2	ENSG00000077150.13	ENSG00000197956.5	-0.1678	0.8244	0.9922	1e-08	0.0099	Attenuate	None	None	no	yes
NBL	ENSG00000260838.2	ENSG00000077150.13	ENSG00000213719.4	0.0336	0.8659	0.8322	3e-08	0.0198	Attenuate	None	None	no	yes
NBL	ENSG00000260838.2	ENSG00000077150.13	ENSG00000241697.3	0.1549	-0.84	0.9948	0	0.0099	Attenuate	None	None	no	yes
NBL	ENSG00000260838.2	ENSG00000077150.13	ENSG00000253982.1	-0.1653	0.7893	0.9546	1e-07	0.0198	Attenuate	None	None	no	yes
NBL	ENSG00000260838.2	ENSG00000077150.13	ENSG00000254726.2	-0.0566	-0.8737	0.8171	3e-08	0.0099	Attenuate	None	None	no	yes
NBL	ENSG00000260838.2	ENSG00000077150.13	ENSG00000268120.1	0.0714	-0.8281	0.8996	7e-08	0.0198	Attenuate	None	None	no	yes
NBL	ENSG00000260838.2	ENSG00000081059.15	ENSG00000068831.14	0.7709	-0.3319	1.1028	0	0.0099	Enhance	None	None	yes	yes
NBL	ENSG00000260838.2	ENSG00000095794.15	ENSG00000056487.11	-0.1105	-0.8527	0.7423	6.8e-07	0.07921	Attenuate	None	None	no	yes
NBL	ENSG00000260838.2	ENSG00000095794.15	ENSG00000111364.11	0.2139	-0.7386	0.9526	5.4e-07	0.06931	Attenuate	None	None	no	yes
NBL	ENSG00000260838.2	ENSG00000095794.15	ENSG00000138346.10	0.0023	-0.8418	0.8441	1.2e-07	0.0297	Attenuate	None	None	no	yes
NBL	ENSG00000260838.2	ENSG00000095794.15	ENSG00000186205.8	0.2369	-0.7604	0.9973	1e-07	0.0198	Attenuate	None	None	no	yes
NBL	ENSG00000260838.2	ENSG00000099326.4	ENSG00000133256.8	0.0277	0.8261	0.7984	7.9e-07	0.08911	Attenuate	HALLMARK_KRAS_SIGNALING_DN	None	no	yes
NBL	ENSG00000260838.2	ENSG00000100146.12	ENSG00000090554.8	-0.1495	0.7916	0.941	1.3e-07	0.0297	Attenuate	HALLMARK_IL2_STAT5_SIGNALING	Immune	no	yes
NBL	ENSG00000260838.2	ENSG00000100146.12	ENSG00000110628.9	-0.3782	0.6538	1.0321	3.9e-07	0.05941	Attenuate	HALLMARK_BILE_ACID_METABOLISM	None	yes	yes
NBL	ENSG00000260838.2	ENSG00000100146.12	ENSG00000133321.6	-0.0096	0.8355	0.845	1.7e-07	0.0297	Attenuate	None	None	yes	yes
NBL	ENSG00000260838.2	ENSG00000100146.12	ENSG00000135821.12	-0.4301	0.6574	1.0876	8e-08	0.0198	Inverts	HALLMARK_FATTY_ACID_METABOLISM	Metabolic	no	yes
NBL	ENSG00000260838.2	ENSG00000100146.12	ENSG00000166925.4	-0.301	0.6809	0.9819	9.1e-07	0.09901	Attenuate	None	None	no	yes
NBL	ENSG00000260838.2	ENSG00000100146.12	ENSG00000184371.9	-0.2611	0.7143	0.9754	5.6e-07	0.06931	Attenuate	HALLMARK_ALLOGRAFT_REJECTION	Immune	yes	yes
NBL	ENSG00000260838.2	ENSG00000100146.12	ENSG00000232677.2	0.2756	-0.7122	0.9878	4.4e-07	0.06931	Attenuate	None	None	no	yes
NBL	ENSG00000260838.2	ENSG00000100219.12	ENSG00000105643.5	0.0373	0.8308	0.7935	7e-07	0.07921	Attenuate	None	None	no	yes
NBL	ENSG00000260838.2	ENSG00000100219.12	ENSG00000138434.12	-0.1653	0.7591	0.9244	5.9e-07	0.06931	Attenuate	None	None	no	yes
NBL	ENSG00000260838.2	ENSG00000101096.15	ENSG00000006327.9	0.0395	0.8326	0.7931	6.5e-07	0.07921	Attenuate	HALLMARK_EPITHELIAL_MESENCHYMAL_TRANSITION	Development	no	yes
NBL	ENSG00000260838.2	ENSG00000101096.15	ENSG00000010278.7	-0.2066	0.7531	0.9597	3.1e-07	0.0495	Attenuate	HALLMARK_COAGULATION	Immune	yes	yes
NBL	ENSG00000260838.2	ENSG00000101096.15	ENSG00000094914.8	0.0878	-0.7932	0.8811	5e-07	0.06931	Attenuate	HALLMARK_DNA_REPAIR	DNA damage	no	yes
NBL	ENSG00000260838.2	ENSG00000101096.15	ENSG00000100105.13	0.0225	-0.8373	0.8598	1.1e-07	0.0297	Attenuate	None	None	yes	yes
NBL	ENSG00000260838.2	ENSG00000101096.15	ENSG00000119138.3	0.1293	0.872	0.7428	1.9e-07	0.0297	Attenuate	HALLMARK_TNFA_SIGNALING_VIA_NFKB	Signaling	no	yes
NBL	ENSG00000260838.2	ENSG00000101096.15	ENSG00000131435.8	-0.4688	0.5904	1.0592	3.3e-07	0.0495	Inverts	HALLMARK_EPITHELIAL_MESENCHYMAL_TRANSITION	Development	yes	yes
NBL	ENSG00000260838.2	ENSG00000101096.15	ENSG00000140564.6	0.1021	0.852	0.7499	5.9e-07	0.06931	Attenuate	HALLMARK_IL2_STAT5_SIGNALING	Immune	yes	yes
NBL	ENSG00000260838.2	ENSG00000101096.15	ENSG00000153113.19	0.0378	0.8358	0.798	4.9e-07	0.06931	Attenuate	HALLMARK_HEME_METABOLISM	Metabolic	yes	yes
NBL	ENSG00000260838.2	ENSG00000101096.15	ENSG00000153234.9	0.2132	0.8794	0.6661	6.6e-07	0.07921	Attenuate	HALLMARK_KRAS_SIGNALING_DN	None	yes	yes
NBL	ENSG00000260838.2	ENSG00000101096.15	ENSG00000157557.7	-0.2052	0.8326	1.0379	0	0.0099	Attenuate	HALLMARK_XENOBIOTIC_METABOLISM	Metabolic	yes	yes
NBL	ENSG00000260838.2	ENSG00000101096.15	ENSG00000160789.15	0.1061	0.8987	0.7926	1e-08	0.0099	Attenuate	HALLMARK_APOPTOSIS	Pathway	yes	yes
NBL	ENSG00000260838.2	ENSG00000101096.15	ENSG00000164111.10	-0.0153	0.8437	0.859	8e-08	0.0198	Attenuate	HALLMARK_COMPLEMENT	Immune	no	yes
NBL	ENSG00000260838.2	ENSG00000101096.15	ENSG00000165886.4	0.0949	0.8538	0.7589	4.3e-07	0.05941	Attenuate	None	None	no	yes
NBL	ENSG00000260838.2	ENSG00000101096.15	ENSG00000171056.6	0.2634	0.8874	0.624	9.4e-07	0.09901	Attenuate	None	None	no	yes
NBL	ENSG00000260838.2	ENSG00000101096.15	ENSG00000186522.10	-0.2134	0.734	0.9474	6.9e-07	0.07921	Attenuate	None	None	no	yes
NBL	ENSG00000260838.2	ENSG00000101096.15	ENSG00000186594.8	0.0969	0.9099	0.8131	0	0.0099	Attenuate	None	None	no	yes
NBL	ENSG00000260838.2	ENSG00000101096.15	ENSG00000213719.4	-0.2047	0.8653	1.07	0	0.0099	Attenuate	None	None	no	yes
NBL	ENSG00000260838.2	ENSG00000102554.9	ENSG00000116514.12	-0.2486	0.7159	0.9646	7e-07	0.07921	Attenuate	HALLMARK_P53_PATHWAY	Proliferation	no	yes
NBL	ENSG00000260838.2	ENSG00000104856.9	ENSG00000006327.9	-0.0821	0.8538	0.9359	1e-08	0.0099	Attenuate	HALLMARK_EPITHELIAL_MESENCHYMAL_TRANSITION	Development	no	yes
NBL	ENSG00000260838.2	ENSG00000104856.9	ENSG00000049860.9	0.1148	0.8555	0.7407	5.9e-07	0.06931	Attenuate	None	None	no	yes
NBL	ENSG00000260838.2	ENSG00000104856.9	ENSG00000065609.10	0.2829	-0.8004	1.0833	0	0.0099	Attenuate	HALLMARK_KRAS_SIGNALING_UP	Signaling	no	yes
NBL	ENSG00000260838.2	ENSG00000104856.9	ENSG00000071794.11	0.0979	-0.7925	0.8904	4.2e-07	0.05941	Attenuate	None	None	yes	yes
NBL	ENSG00000260838.2	ENSG00000104856.9	ENSG00000095970.12	-0.1005	0.7953	0.8958	3.3e-07	0.0495	Attenuate	None	None	no	yes
NBL	ENSG00000260838.2	ENSG00000104856.9	ENSG00000099860.4	0.0275	0.8265	0.7989	7.7e-07	0.08911	Attenuate	HALLMARK_IL2_STAT5_SIGNALING	Immune	no	yes
NBL	ENSG00000260838.2	ENSG00000104856.9	ENSG00000100105.13	-0.0016	-0.8417	0.8401	1.4e-07	0.0297	Attenuate	None	None	yes	yes
NBL	ENSG00000260838.2	ENSG00000104856.9	ENSG00000116717.7	-0.2254	0.7441	0.9695	3.2e-07	0.0495	Attenuate	HALLMARK_P53_PATHWAY	Proliferation	yes	yes
NBL	ENSG00000260838.2	ENSG00000104856.9	ENSG00000120129.5	-0.1556	0.7627	0.9182	6.1e-07	0.07921	Attenuate	HALLMARK_UV_RESPONSE_DN	DNA damage	yes	yes
NBL	ENSG00000260838.2	ENSG00000104856.9	ENSG00000125148.6	0.0406	0.8441	0.8035	2.8e-07	0.0396	Attenuate	HALLMARK_XENOBIOTIC_METABOLISM	Metabolic	no	yes
NBL	ENSG00000260838.2	ENSG00000104856.9	ENSG00000126368.5	-0.3054	0.6786	0.984	9e-07	0.09901	Attenuate	None	None	no	yes
NBL	ENSG00000260838.2	ENSG00000104856.9	ENSG00000133958.9	-0.0371	-0.8568	0.8197	9e-08	0.0198	Attenuate	None	None	no	yes
NBL	ENSG00000260838.2	ENSG00000104856.9	ENSG00000139433.5	0.0352	0.8296	0.7945	7.3e-07	0.07921	Attenuate	None	None	no	yes
NBL	ENSG00000260838.2	ENSG00000104856.9	ENSG00000143369.10	-0.2498	0.764	1.0138	6e-08	0.0198	Attenuate	HALLMARK_IL2_STAT5_SIGNALING	Immune	yes	yes
NBL	ENSG00000260838.2	ENSG00000104856.9	ENSG00000160789.15	0.0437	0.8587	0.815	9e-08	0.0198	Attenuate	HALLMARK_APOPTOSIS	Pathway	yes	yes
NBL	ENSG00000260838.2	ENSG00000104856.9	ENSG00000163026.7	0.0606	-0.8105	0.8711	3.1e-07	0.0495	Attenuate	None	None	yes	yes
NBL	ENSG00000260838.2	ENSG00000104856.9	ENSG00000167779.3	-0.1605	0.7636	0.9241	5.2e-07	0.06931	Attenuate	HALLMARK_APOPTOSIS	Pathway	yes	yes
NBL	ENSG00000260838.2	ENSG00000104856.9	ENSG00000168772.9	-0.0237	-0.8272	0.8035	6.7e-07	0.07921	Attenuate	None	None	yes	yes
NBL	ENSG00000260838.2	ENSG00000104856.9	ENSG00000169715.10	-0.1375	0.8184	0.9558	3e-08	0.0099	Attenuate	HALLMARK_UV_RESPONSE_DN	DNA damage	no	yes
NBL	ENSG00000260838.2	ENSG00000104856.9	ENSG00000172216.4	-0.1476	0.764	0.9115	6.9e-07	0.07921	Attenuate	HALLMARK_UNFOLDED_PROTEIN_RESPONSE	Metabolic	yes	yes
NBL	ENSG00000260838.2	ENSG00000104856.9	ENSG00000175592.4	-0.1361	0.785	0.9211	2.7e-07	0.0396	Attenuate	HALLMARK_TNFA_SIGNALING_VIA_NFKB	Signaling	yes	yes
NBL	ENSG00000260838.2	ENSG00000104856.9	ENSG00000177606.5	-0.3618	0.7066	1.0684	6e-08	0.0198	Attenuate	HALLMARK_P53_PATHWAY	Proliferation	yes	yes
NBL	ENSG00000260838.2	ENSG00000104856.9	ENSG00000186594.8	0.0869	0.8681	0.7812	1e-07	0.0198	Attenuate	None	None	no	yes
NBL	ENSG00000260838.2	ENSG00000104856.9	ENSG00000196670.9	-0.0263	-0.828	0.8016	6.7e-07	0.07921	Attenuate	None	None	no	yes
NBL	ENSG00000260838.2	ENSG00000104856.9	ENSG00000254726.2	-0.0348	-0.8347	0.7999	5e-07	0.06931	Attenuate	None	None	no	yes
NBL	ENSG00000260838.2	ENSG00000105419.13	ENSG00000112893.5	0.1615	-0.7578	0.9193	6.9e-07	0.07921	Attenuate	None	None	no	yes
NBL	ENSG00000260838.2	ENSG00000107249.17	ENSG00000131669.5	-0.3927	0.6445	1.0371	3.8e-07	0.05941	Attenuate	HALLMARK_P53_PATHWAY	Proliferation	no	yes
NBL	ENSG00000260838.2	ENSG00000107485.11	ENSG00000008282.3	0.0622	-0.8375	0.8997	4e-08	0.0198	Attenuate	None	None	no	yes
NBL	ENSG00000260838.2	ENSG00000107485.11	ENSG00000019582.10	0.1138	-0.7749	0.8886	8.1e-07	0.09901	Attenuate	HALLMARK_ALLOGRAFT_REJECTION	Immune	yes	yes
NBL	ENSG00000260838.2	ENSG00000107485.11	ENSG00000021355.8	0.1078	-0.7822	0.89	6.2e-07	0.07921	Attenuate	None	None	yes	yes
NBL	ENSG00000260838.2	ENSG00000107485.11	ENSG00000028137.12	0.3868	-0.8244	1.2111	0	0.0099	Attenuate	HALLMARK_KRAS_SIGNALING_UP	Signaling	yes	yes
NBL	ENSG00000260838.2	ENSG00000107485.11	ENSG00000068079.3	0.1122	-0.8058	0.918	1.3e-07	0.0297	Attenuate	HALLMARK_INTERFERON_GAMMA_RESPONSE	Immune	no	yes
NBL	ENSG00000260838.2	ENSG00000107485.11	ENSG00000089060.7	0.1585	-0.7726	0.9311	3.3e-07	0.0495	Attenuate	None	None	no	yes
NBL	ENSG00000260838.2	ENSG00000107485.11	ENSG00000096433.6	0.1068	-0.7923	0.8991	3.5e-07	0.0495	Attenuate	None	None	yes	yes
NBL	ENSG00000260838.2	ENSG00000107485.11	ENSG00000100365.10	0.1697	-0.7994	0.9691	5e-08	0.0198	Attenuate	HALLMARK_ALLOGRAFT_REJECTION	Immune	no	yes
NBL	ENSG00000260838.2	ENSG00000107485.11	ENSG00000100979.10	0.2272	-0.7373	0.9645	4.2e-07	0.05941	Attenuate	None	None	no	yes
NBL	ENSG00000260838.2	ENSG00000107485.11	ENSG00000103260.4	0.1021	-0.8114	0.9135	1.1e-07	0.0297	Attenuate	None	None	no	yes
NBL	ENSG00000260838.2	ENSG00000107485.11	ENSG00000110057.3	0.2124	-0.7413	0.9536	5e-07	0.06931	Attenuate	None	None	no	yes
NBL	ENSG00000260838.2	ENSG00000107485.11	ENSG00000112799.4	0.1603	-0.7837	0.944	1.7e-07	0.0297	Attenuate	HALLMARK_ALLOGRAFT_REJECTION	Immune	no	yes
NBL	ENSG00000260838.2	ENSG00000107485.11	ENSG00000121316.6	0.1932	-0.8002	0.9934	3e-08	0.0099	Attenuate	None	None	no	yes
NBL	ENSG00000260838.2	ENSG00000107485.11	ENSG00000122862.4	0.1625	-0.7546	0.9171	8e-07	0.09901	Attenuate	HALLMARK_ALLOGRAFT_REJECTION	Immune	no	yes
NBL	ENSG00000260838.2	ENSG00000107485.11	ENSG00000123609.6	0.2622	-0.8454	1.1076	0	0.0099	Attenuate	HALLMARK_INFLAMMATORY_RESPONSE	Immune	no	yes
NBL	ENSG00000260838.2	ENSG00000107485.11	ENSG00000126264.5	0.199	-0.7884	0.9873	5e-08	0.0198	Attenuate	None	None	no	yes
NBL	ENSG00000260838.2	ENSG00000107485.11	ENSG00000129351.13	-0.1859	0.7938	0.9797	5e-08	0.0198	Attenuate	HALLMARK_E2F_TARGETS	Proliferation	no	yes
NBL	ENSG00000260838.2	ENSG00000107485.11	ENSG00000130429.8	0.0927	-0.8281	0.9208	4e-08	0.0198	Attenuate	None	None	no	yes
NBL	ENSG00000260838.2	ENSG00000107485.11	ENSG00000130775.11	0.207	-0.7869	0.9938	4e-08	0.0198	Attenuate	None	None	no	yes
NBL	ENSG00000260838.2	ENSG00000107485.11	ENSG00000131446.11	0.2366	-0.7326	0.9692	4.3e-07	0.05941	Attenuate	HALLMARK_UV_RESPONSE_UP	DNA damage	no	yes
NBL	ENSG00000260838.2	ENSG00000107485.11	ENSG00000132965.5	0.1699	-0.7795	0.9494	1.7e-07	0.0297	Attenuate	None	None	no	yes
NBL	ENSG00000260838.2	ENSG00000107485.11	ENSG00000137767.9	0.17	-0.8612	1.0312	0	0.0099	Attenuate	HALLMARK_ADIPOGENESIS	Metabolic	no	yes
NBL	ENSG00000260838.2	ENSG00000107485.11	ENSG00000139832.3	0.2155	-0.7869	1.0024	3e-08	0.0198	Attenuate	None	None	no	yes
NBL	ENSG00000260838.2	ENSG00000107485.11	ENSG00000142634.8	0.0397	-0.8081	0.8478	5.9e-07	0.06931	Attenuate	None	None	no	yes
NBL	ENSG00000260838.2	ENSG00000107485.11	ENSG00000143149.8	0.1385	-0.8143	0.9528	4e-08	0.0198	Attenuate	HALLMARK_PEROXISOME	Metabolic	no	yes
NBL	ENSG00000260838.2	ENSG00000107485.11	ENSG00000145623.8	0.0328	-0.8447	0.8774	5e-08	0.0198	Attenuate	HALLMARK_INFLAMMATORY_RESPONSE	Immune	no	yes
NBL	ENSG00000260838.2	ENSG00000107485.11	ENSG00000148803.7	0.0909	-0.7899	0.8808	5.8e-07	0.06931	Attenuate	None	None	no	yes
NBL	ENSG00000260838.2	ENSG00000107485.11	ENSG00000154589.2	0.0923	-0.7968	0.8891	3.7e-07	0.0495	Attenuate	HALLMARK_KRAS_SIGNALING_UP	Signaling	no	yes
NBL	ENSG00000260838.2	ENSG00000107485.11	ENSG00000158869.6	0.1045	-0.8199	0.9244	6e-08	0.0198	Attenuate	HALLMARK_KRAS_SIGNALING_UP	Signaling	no	yes
NBL	ENSG00000260838.2	ENSG00000107485.11	ENSG00000161011.15	-0.0446	-0.8291	0.7845	9.3e-07	0.09901	Attenuate	HALLMARK_UV_RESPONSE_UP	DNA damage	yes	yes
NBL	ENSG00000260838.2	ENSG00000107485.11	ENSG00000162976.8	-0.016	-0.8206	0.8046	8.9e-07	0.09901	Attenuate	HALLMARK_ADIPOGENESIS	Metabolic	no	yes
NBL	ENSG00000260838.2	ENSG00000107485.11	ENSG00000163346.12	0.1984	-0.7627	0.9611	2.3e-07	0.0396	Attenuate	None	None	no	yes
NBL	ENSG00000260838.2	ENSG00000107485.11	ENSG00000163513.13	0.0967	-0.8205	0.9171	7e-08	0.0198	Attenuate	HALLMARK_UV_RESPONSE_DN	DNA damage	yes	yes
NBL	ENSG00000260838.2	ENSG00000107485.11	ENSG00000166340.10	0.0462	-0.8182	0.8644	2.6e-07	0.0396	Attenuate	None	None	no	yes
NBL	ENSG00000260838.2	ENSG00000107485.11	ENSG00000168899.4	0.0131	-0.828	0.841	2.8e-07	0.0396	Attenuate	HALLMARK_INTERFERON_GAMMA_RESPONSE	Immune	no	yes
NBL	ENSG00000260838.2	ENSG00000107485.11	ENSG00000169413.2	0.2178	-0.8049	1.0226	1e-08	0.0099	Attenuate	None	None	no	yes
NBL	ENSG00000260838.2	ENSG00000107485.11	ENSG00000170458.9	0.0317	-0.8107	0.8424	6e-07	0.06931	Attenuate	HALLMARK_INFLAMMATORY_RESPONSE	Immune	no	yes
NBL	ENSG00000260838.2	ENSG00000107485.11	ENSG00000171860.4	0.1796	-0.7893	0.9689	7e-08	0.0198	Attenuate	HALLMARK_KRAS_SIGNALING_UP	Signaling	yes	yes
NBL	ENSG00000260838.2	ENSG00000107485.11	ENSG00000172340.10	0.0587	-0.8098	0.8685	3.4e-07	0.0495	Attenuate	HALLMARK_FATTY_ACID_METABOLISM	Metabolic	no	yes
NBL	ENSG00000260838.2	ENSG00000107485.11	ENSG00000173369.11	0.0427	-0.7994	0.8421	9.5e-07	0.09901	Attenuate	None	None	no	yes
NBL	ENSG00000260838.2	ENSG00000107485.11	ENSG00000173372.12	0.1044	-0.8116	0.916	1e-07	0.0198	Attenuate	HALLMARK_COAGULATION	Immune	no	yes
NBL	ENSG00000260838.2	ENSG00000107485.11	ENSG00000175482.4	0.2249	-0.7263	0.9512	7.6e-07	0.08911	Attenuate	HALLMARK_DNA_REPAIR	DNA damage	no	yes
NBL	ENSG00000260838.2	ENSG00000107485.11	ENSG00000181804.10	0.1726	-0.7916	0.9642	8e-08	0.0198	Attenuate	None	None	yes	yes
NBL	ENSG00000260838.2	ENSG00000107485.11	ENSG00000184584.8	0.0171	-0.8141	0.8311	6.6e-07	0.07921	Attenuate	None	None	no	yes
NBL	ENSG00000260838.2	ENSG00000107485.11	ENSG00000185043.6	0.1674	-0.7659	0.9333	3.9e-07	0.05941	Attenuate	None	None	no	yes
NBL	ENSG00000260838.2	ENSG00000107485.11	ENSG00000196954.8	0.2045	-0.8336	1.0381	0	0.0099	Attenuate	HALLMARK_COMPLEMENT	Immune	no	yes
NBL	ENSG00000260838.2	ENSG00000107485.11	ENSG00000197448.9	-0.0319	-0.8638	0.8319	4e-08	0.0198	Attenuate	HALLMARK_PEROXISOME	Metabolic	no	yes
NBL	ENSG00000260838.2	ENSG00000107485.11	ENSG00000204257.10	0.1272	-0.7689	0.896	8.4e-07	0.09901	Attenuate	HALLMARK_ALLOGRAFT_REJECTION	Immune	no	yes
NBL	ENSG00000260838.2	ENSG00000107485.11	ENSG00000204264.4	0.1549	-0.8283	0.9832	1e-08	0.0099	Attenuate	HALLMARK_KRAS_SIGNALING_UP	Signaling	no	yes
NBL	ENSG00000260838.2	ENSG00000107485.11	ENSG00000204472.8	0.1439	-0.8128	0.9567	4e-08	0.0198	Attenuate	None	None	no	yes
NBL	ENSG00000260838.2	ENSG00000107485.11	ENSG00000213445.4	0.1448	-0.7664	0.9112	6.4e-07	0.07921	Attenuate	None	None	yes	yes
NBL	ENSG00000260838.2	ENSG00000107485.11	ENSG00000254726.2	-0.0401	0.855	0.895	2e-08	0.0099	Attenuate	None	None	no	yes
NBL	ENSG00000260838.2	ENSG00000107485.11	ENSG00000271605.1	0.1458	-0.7884	0.9342	1.8e-07	0.0297	Attenuate	None	None	no	yes
NBL	ENSG00000260838.2	ENSG00000109320.7	ENSG00000005243.5	-0.1434	0.7799	0.9233	3.1e-07	0.0495	Attenuate	HALLMARK_KRAS_SIGNALING_DN	None	no	yes
NBL	ENSG00000260838.2	ENSG00000109320.7	ENSG00000006327.9	-0.1336	0.7762	0.9098	4.8e-07	0.06931	Attenuate	HALLMARK_EPITHELIAL_MESENCHYMAL_TRANSITION	Development	no	yes
NBL	ENSG00000260838.2	ENSG00000109320.7	ENSG00000103196.7	0.0125	0.8246	0.812	6.3e-07	0.07921	Attenuate	None	None	no	yes
NBL	ENSG00000260838.2	ENSG00000109320.7	ENSG00000120129.5	-0.193	0.7471	0.9401	5.8e-07	0.06931	Attenuate	HALLMARK_UV_RESPONSE_DN	DNA damage	yes	yes
NBL	ENSG00000260838.2	ENSG00000109320.7	ENSG00000131724.6	-0.0474	0.8047	0.8521	6.2e-07	0.07921	Attenuate	HALLMARK_GLYCOLYSIS	Metabolic	no	yes
NBL	ENSG00000260838.2	ENSG00000109320.7	ENSG00000151640.8	0.1294	-0.794	0.9234	1.8e-07	0.0297	Attenuate	HALLMARK_GLYCOLYSIS	Metabolic	no	yes
NBL	ENSG00000260838.2	ENSG00000109320.7	ENSG00000177606.5	-0.4829	0.6861	1.169	0	0.0099	Inverts	HALLMARK_P53_PATHWAY	Proliferation	yes	yes
NBL	ENSG00000260838.2	ENSG00000109320.7	ENSG00000184557.3	-0.2073	0.755	0.9623	2.8e-07	0.0396	Attenuate	HALLMARK_INTERFERON_GAMMA_RESPONSE	Immune	yes	yes
NBL	ENSG00000260838.2	ENSG00000109320.7	ENSG00000198363.11	-0.0878	0.7989	0.8867	3.6e-07	0.0495	Attenuate	None	None	no	yes
NBL	ENSG00000260838.2	ENSG00000111249.9	ENSG00000086475.10	-0.185	0.7705	0.9556	2e-07	0.0396	Attenuate	None	None	no	yes
NBL	ENSG00000260838.2	ENSG00000111249.9	ENSG00000106415.8	-0.2319	0.7679	0.9998	7e-08	0.0198	Attenuate	None	None	no	yes
NBL	ENSG00000260838.2	ENSG00000111249.9	ENSG00000126216.8	-0.2178	0.7394	0.9572	4.8e-07	0.06931	Attenuate	HALLMARK_MITOTIC_SPINDLE	Proliferation	no	yes
NBL	ENSG00000260838.2	ENSG00000111249.9	ENSG00000143578.11	-0.0409	0.8023	0.8432	8.3e-07	0.09901	Attenuate	None	None	no	yes
NBL	ENSG00000260838.2	ENSG00000111249.9	ENSG00000145908.8	-0.0638	0.7992	0.863	6e-07	0.06931	Attenuate	None	None	yes	yes
NBL	ENSG00000260838.2	ENSG00000111249.9	ENSG00000147180.12	-0.0016	0.8161	0.8177	8.1e-07	0.09901	Attenuate	None	None	no	yes
NBL	ENSG00000260838.2	ENSG00000112242.10	ENSG00000133958.9	-0.2047	0.7413	0.946	5.9e-07	0.06931	Attenuate	None	None	no	yes
NBL	ENSG00000260838.2	ENSG00000112592.8	ENSG00000101639.14	-0.0908	0.8011	0.8919	2.9e-07	0.0495	Attenuate	HALLMARK_MITOTIC_SPINDLE	Proliferation	no	yes
NBL	ENSG00000260838.2	ENSG00000112592.8	ENSG00000111752.6	-0.0503	0.8006	0.8509	7.5e-07	0.08911	Attenuate	None	None	no	yes
NBL	ENSG00000260838.2	ENSG00000112592.8	ENSG00000122970.11	0.1122	0.8542	0.742	6.2e-07	0.07921	Attenuate	None	None	no	yes
NBL	ENSG00000260838.2	ENSG00000112592.8	ENSG00000166206.9	-0.1629	0.7608	0.9237	5.7e-07	0.06931	Attenuate	None	None	yes	yes
NBL	ENSG00000260838.2	ENSG00000113916.13	ENSG00000131435.8	-0.3014	0.6807	0.9821	9.1e-07	0.09901	Attenuate	HALLMARK_EPITHELIAL_MESENCHYMAL_TRANSITION	Development	yes	yes
NBL	ENSG00000260838.2	ENSG00000113916.13	ENSG00000162909.13	-0.1251	0.782	0.9071	4.2e-07	0.05941	Attenuate	HALLMARK_COAGULATION	Immune	no	yes
NBL	ENSG00000260838.2	ENSG00000113916.13	ENSG00000213719.4	-0.1594	0.7698	0.9292	3.8e-07	0.05941	Attenuate	None	None	no	yes
NBL	ENSG00000260838.2	ENSG00000114315.3	ENSG00000117298.10	-0.0841	0.7942	0.8783	5.2e-07	0.06931	Attenuate	None	None	no	yes
NBL	ENSG00000260838.2	ENSG00000115738.5	ENSG00000141219.11	0.3122	-0.6752	0.9874	8.8e-07	0.09901	Attenuate	None	None	no	yes
NBL	ENSG00000260838.2	ENSG00000116044.11	ENSG00000005893.11	0.2674	0.8899	0.6224	8e-07	0.09901	Attenuate	HALLMARK_COAGULATION	Immune	no	yes
NBL	ENSG00000260838.2	ENSG00000116044.11	ENSG00000172216.4	-0.1674	0.803	0.9704	4e-08	0.0198	Attenuate	HALLMARK_UNFOLDED_PROTEIN_RESPONSE	Metabolic	yes	yes
NBL	ENSG00000260838.2	ENSG00000116604.13	ENSG00000120708.12	-0.051	0.797	0.848	9.1e-07	0.09901	Attenuate	HALLMARK_GLYCOLYSIS	Metabolic	yes	yes
NBL	ENSG00000260838.2	ENSG00000116604.13	ENSG00000164736.5	0.0618	0.84	0.7781	6.2e-07	0.07921	Attenuate	None	None	yes	yes
NBL	ENSG00000260838.2	ENSG00000116604.13	ENSG00000183386.5	-0.2852	0.7051	0.9903	4.8e-07	0.06931	Attenuate	None	None	no	yes
NBL	ENSG00000260838.2	ENSG00000116604.13	ENSG00000188643.6	-0.1155	0.7777	0.8932	6.7e-07	0.07921	Attenuate	None	None	no	yes
NBL	ENSG00000260838.2	ENSG00000116604.13	ENSG00000261824.2	0.0124	-0.8163	0.8287	6.3e-07	0.07921	Attenuate	None	None	no	yes
NBL	ENSG00000260838.2	ENSG00000118922.12	ENSG00000021574.7	0.0385	0.8405	0.802	3.5e-07	0.0495	Attenuate	None	None	no	yes
NBL	ENSG00000260838.2	ENSG00000118922.12	ENSG00000051523.6	0.281	-0.7805	1.0615	1e-08	0.0099	Attenuate	None	None	no	yes
NBL	ENSG00000260838.2	ENSG00000118922.12	ENSG00000071794.11	-0.0936	0.863	0.9566	0	0.0099	Attenuate	None	None	yes	yes
NBL	ENSG00000260838.2	ENSG00000118922.12	ENSG00000077097.9	0.1092	0.8486	0.7394	9.1e-07	0.09901	Attenuate	None	None	yes	yes
NBL	ENSG00000260838.2	ENSG00000118922.12	ENSG00000113732.4	0.0279	-0.8259	0.8538	2.3e-07	0.0396	Attenuate	HALLMARK_OXIDATIVE_PHOSPHORYLATION	Metabolic	no	yes
NBL	ENSG00000260838.2	ENSG00000118922.12	ENSG00000130429.8	0.2796	-0.7966	1.0762	0	0.0099	Attenuate	None	None	no	yes
NBL	ENSG00000260838.2	ENSG00000118922.12	ENSG00000168899.4	0.1784	-0.7749	0.9533	1.8e-07	0.0297	Attenuate	HALLMARK_INTERFERON_GAMMA_RESPONSE	Immune	no	yes
NBL	ENSG00000260838.2	ENSG00000118922.12	ENSG00000177674.11	0.1389	-0.7681	0.907	6.7e-07	0.07921	Attenuate	None	None	no	yes
NBL	ENSG00000260838.2	ENSG00000118922.12	ENSG00000182670.9	0.2037	0.9131	0.7095	1e-08	0.0099	Attenuate	None	None	no	yes
NBL	ENSG00000260838.2	ENSG00000118922.12	ENSG00000185043.6	0.0066	-0.8362	0.8428	1.7e-07	0.0297	Attenuate	None	None	no	yes
NBL	ENSG00000260838.2	ENSG00000119138.3	ENSG00000100906.6	0.0578	0.8876	0.8298	1e-08	0.0099	Attenuate	HALLMARK_UV_RESPONSE_UP	DNA damage	yes	yes
NBL	ENSG00000260838.2	ENSG00000119138.3	ENSG00000101096.15	0.1293	0.872	0.7428	1.9e-07	0.0297	Attenuate	None	None	yes	yes
NBL	ENSG00000260838.2	ENSG00000119138.3	ENSG00000104756.11	-0.292	0.764	1.056	2e-08	0.0099	Attenuate	None	None	no	yes
NBL	ENSG00000260838.2	ENSG00000119138.3	ENSG00000109220.6	-0.2533	0.7362	0.9895	2.4e-07	0.0396	Attenuate	None	None	yes	yes
NBL	ENSG00000260838.2	ENSG00000119138.3	ENSG00000116514.12	-0.3315	0.682	1.0135	4.1e-07	0.05941	Attenuate	HALLMARK_P53_PATHWAY	Proliferation	no	yes
NBL	ENSG00000260838.2	ENSG00000119138.3	ENSG00000117500.8	-0.1594	0.752	0.9114	9.8e-07	0.09901	Attenuate	None	None	no	yes
NBL	ENSG00000260838.2	ENSG00000119138.3	ENSG00000132142.15	-0.1875	-0.869	0.6816	9.5e-07	0.09901	Attenuate	HALLMARK_MTORC1_SIGNALING	Signaling	no	yes
NBL	ENSG00000260838.2	ENSG00000119138.3	ENSG00000143384.8	0.2125	0.8782	0.6657	7.2e-07	0.07921	Attenuate	HALLMARK_APOPTOSIS	Pathway	yes	yes
NBL	ENSG00000260838.2	ENSG00000119138.3	ENSG00000148572.10	-0.1258	0.8094	0.9352	7e-08	0.0198	Attenuate	None	None	no	yes
NBL	ENSG00000260838.2	ENSG00000119138.3	ENSG00000152518.5	0.0641	0.8553	0.7912	1.9e-07	0.0297	Attenuate	None	None	yes	yes
NBL	ENSG00000260838.2	ENSG00000119138.3	ENSG00000163832.11	0.1127	-0.8285	0.9412	2e-08	0.0099	Attenuate	None	None	no	yes
NBL	ENSG00000260838.2	ENSG00000119138.3	ENSG00000165527.5	-0.2655	0.7598	1.0254	5e-08	0.0198	Attenuate	HALLMARK_MITOTIC_SPINDLE	Proliferation	yes	yes
NBL	ENSG00000260838.2	ENSG00000119138.3	ENSG00000173334.3	-0.1355	0.7692	0.9048	6.8e-07	0.07921	Attenuate	HALLMARK_KRAS_SIGNALING_UP	Signaling	no	yes
NBL	ENSG00000260838.2	ENSG00000119138.3	ENSG00000204371.7	-0.1868	-0.8724	0.6857	6.9e-07	0.07921	Attenuate	None	None	no	yes
NBL	ENSG00000260838.2	ENSG00000119547.5	ENSG00000071794.11	0.1303	0.8608	0.7305	5.4e-07	0.06931	Attenuate	None	None	yes	yes
NBL	ENSG00000260838.2	ENSG00000119547.5	ENSG00000135404.7	-0.0936	-0.8664	0.7729	1.4e-07	0.0297	Attenuate	HALLMARK_PROTEIN_SECRETION	Pathway	no	yes
NBL	ENSG00000260838.2	ENSG00000119547.5	ENSG00000155366.12	0.1713	-0.8038	0.975	3e-08	0.0198	Attenuate	None	None	yes	yes
NBL	ENSG00000260838.2	ENSG00000119547.5	ENSG00000158987.15	0.1286	0.8824	0.7538	6e-08	0.0198	Attenuate	HALLMARK_INTERFERON_GAMMA_RESPONSE	Immune	no	yes
NBL	ENSG00000260838.2	ENSG00000119547.5	ENSG00000183495.9	-0.0125	0.8225	0.8351	4.1e-07	0.05941	Attenuate	None	None	yes	yes
NBL	ENSG00000260838.2	ENSG00000120738.7	ENSG00000158050.4	0.2854	0.8925	0.6071	9.3e-07	0.09901	Attenuate	HALLMARK_MYC_TARGETS_V2	Proliferation	yes	yes
NBL	ENSG00000260838.2	ENSG00000120837.3	ENSG00000023191.12	0.0364	-0.8086	0.845	6.1e-07	0.07921	Attenuate	HALLMARK_IL2_STAT5_SIGNALING	Immune	no	yes
NBL	ENSG00000260838.2	ENSG00000120837.3	ENSG00000065054.9	0.3343	-0.773	1.1073	0	0.0099	Attenuate	None	None	no	yes
NBL	ENSG00000260838.2	ENSG00000120837.3	ENSG00000071794.11	-0.1685	0.7488	0.9172	9.4e-07	0.09901	Attenuate	None	None	yes	yes
NBL	ENSG00000260838.2	ENSG00000120837.3	ENSG00000072163.14	0.3699	-0.712	1.0819	4e-08	0.0198	Attenuate	None	None	no	yes
NBL	ENSG00000260838.2	ENSG00000120837.3	ENSG00000100300.13	0.2361	-0.7454	0.9815	2.3e-07	0.0396	Attenuate	HALLMARK_PEROXISOME	Metabolic	no	yes
NBL	ENSG00000260838.2	ENSG00000120837.3	ENSG00000105329.5	0.2615	-0.7111	0.9726	6.5e-07	0.07921	Attenuate	HALLMARK_ALLOGRAFT_REJECTION	Immune	yes	yes
NBL	ENSG00000260838.2	ENSG00000120837.3	ENSG00000105404.6	0.043	-0.8373	0.8804	7e-08	0.0198	Attenuate	None	None	no	yes
NBL	ENSG00000260838.2	ENSG00000120837.3	ENSG00000111300.5	-0.0822	0.8276	0.9098	6e-08	0.0198	Attenuate	None	None	no	yes
NBL	ENSG00000260838.2	ENSG00000120837.3	ENSG00000141753.5	0.1977	-0.7488	0.9465	4.8e-07	0.06931	Attenuate	HALLMARK_XENOBIOTIC_METABOLISM	Metabolic	no	yes
NBL	ENSG00000260838.2	ENSG00000120837.3	ENSG00000142089.11	0.2747	-0.7516	1.0263	6e-08	0.0198	Attenuate	HALLMARK_IL2_STAT5_SIGNALING	Immune	no	yes
NBL	ENSG00000260838.2	ENSG00000120837.3	ENSG00000168899.4	0.2418	-0.7454	0.9872	2e-07	0.0396	Attenuate	HALLMARK_INTERFERON_GAMMA_RESPONSE	Immune	no	yes
NBL	ENSG00000260838.2	ENSG00000120837.3	ENSG00000177469.12	0.3397	-0.6895	1.0292	2.4e-07	0.0396	Attenuate	HALLMARK_ADIPOGENESIS	Metabolic	no	yes
NBL	ENSG00000260838.2	ENSG00000122877.9	ENSG00000067082.10	-0.4455	0.6206	1.0661	2.2e-07	0.0396	Inverts	HALLMARK_IL2_STAT5_SIGNALING	Immune	yes	yes
NBL	ENSG00000260838.2	ENSG00000122877.9	ENSG00000204371.7	0.0287	-0.8098	0.8385	6.8e-07	0.07921	Attenuate	None	None	no	yes
NBL	ENSG00000260838.2	ENSG00000122877.9	ENSG00000213719.4	-0.2491	0.7677	1.0169	5e-08	0.0198	Attenuate	None	None	no	yes
NBL	ENSG00000260838.2	ENSG00000123095.5	ENSG00000111364.11	0.2456	-0.7465	0.9922	1.7e-07	0.0297	Attenuate	None	None	no	yes
NBL	ENSG00000260838.2	ENSG00000123095.5	ENSG00000168772.9	-0.031	-0.8263	0.7953	8.4e-07	0.09901	Attenuate	None	None	yes	yes
NBL	ENSG00000260838.2	ENSG00000123095.5	ENSG00000186487.13	0.1263	-0.7934	0.9197	2.1e-07	0.0396	Attenuate	None	None	no	yes
NBL	ENSG00000260838.2	ENSG00000123095.5	ENSG00000196361.5	0.0526	-0.7987	0.8513	8e-07	0.09901	Attenuate	None	None	no	yes
NBL	ENSG00000260838.2	ENSG00000123095.5	ENSG00000256806.1	0.0622	-0.806	0.8682	4.1e-07	0.05941	Attenuate	None	None	no	yes
NBL	ENSG00000260838.2	ENSG00000124782.15	ENSG00000008300.10	0.3869	-0.657	1.044	2.7e-07	0.0396	Attenuate	None	None	no	yes
NBL	ENSG00000260838.2	ENSG00000124782.15	ENSG00000065609.10	0.3861	-0.6236	1.0097	9.8e-07	0.09901	Attenuate	HALLMARK_KRAS_SIGNALING_UP	Signaling	no	yes
NBL	ENSG00000260838.2	ENSG00000124782.15	ENSG00000103723.8	0.2082	-0.7844	0.9926	5e-08	0.0198	Attenuate	None	None	no	yes
NBL	ENSG00000260838.2	ENSG00000124782.15	ENSG00000107438.4	-0.0066	0.8394	0.846	1.3e-07	0.0297	Attenuate	HALLMARK_REACTIVE_OXIGEN_SPECIES_PATHWAY	Pathway	no	yes
NBL	ENSG00000260838.2	ENSG00000124782.15	ENSG00000132669.8	0.1425	0.8585	0.716	8.6e-07	0.09901	Attenuate	None	None	no	yes
NBL	ENSG00000260838.2	ENSG00000124782.15	ENSG00000151849.10	0.3519	-0.6638	1.0157	5.2e-07	0.06931	Attenuate	HALLMARK_MITOTIC_SPINDLE	Proliferation	no	yes
NBL	ENSG00000260838.2	ENSG00000124782.15	ENSG00000170385.9	-0.042	0.8441	0.8861	4e-08	0.0198	Attenuate	HALLMARK_HEME_METABOLISM	Metabolic	no	yes
NBL	ENSG00000260838.2	ENSG00000124782.15	ENSG00000180953.7	0.2383	-0.7251	0.9635	5.9e-07	0.06931	Attenuate	None	None	no	yes
NBL	ENSG00000260838.2	ENSG00000124782.15	ENSG00000213719.4	-0.1777	0.7576	0.9353	4.8e-07	0.06931	Attenuate	None	None	no	yes
NBL	ENSG00000260838.2	ENSG00000124782.15	ENSG00000213977.3	-0.2702	0.7039	0.9741	7.2e-07	0.07921	Attenuate	HALLMARK_P53_PATHWAY	Proliferation	yes	yes
NBL	ENSG00000260838.2	ENSG00000125347.9	ENSG00000006327.9	0.0794	0.8523	0.7729	3.4e-07	0.0495	Attenuate	HALLMARK_EPITHELIAL_MESENCHYMAL_TRANSITION	Development	no	yes
NBL	ENSG00000260838.2	ENSG00000125347.9	ENSG00000104368.13	-0.0559	0.84	0.8959	4e-08	0.0198	Attenuate	HALLMARK_KRAS_SIGNALING_UP	Signaling	yes	yes
NBL	ENSG00000260838.2	ENSG00000125347.9	ENSG00000109846.3	-0.1289	0.8477	0.9766	0	0.0099	Attenuate	HALLMARK_MYOGENESIS	Development	yes	yes
NBL	ENSG00000260838.2	ENSG00000125347.9	ENSG00000130477.10	0.0268	-0.8366	0.8634	1e-07	0.0198	Attenuate	None	None	no	yes
NBL	ENSG00000260838.2	ENSG00000125347.9	ENSG00000131435.8	-0.6575	0.606	1.2635	0	0.0099	Inverts	HALLMARK_EPITHELIAL_MESENCHYMAL_TRANSITION	Development	yes	yes
NBL	ENSG00000260838.2	ENSG00000125347.9	ENSG00000131724.6	0.1389	0.8655	0.7266	4.3e-07	0.05941	Attenuate	HALLMARK_GLYCOLYSIS	Metabolic	no	yes
NBL	ENSG00000260838.2	ENSG00000125347.9	ENSG00000143369.10	0.0146	0.8203	0.8056	8.8e-07	0.09901	Attenuate	HALLMARK_IL2_STAT5_SIGNALING	Immune	yes	yes
NBL	ENSG00000260838.2	ENSG00000125347.9	ENSG00000155366.12	0.2695	0.8899	0.6204	8.5e-07	0.09901	Attenuate	None	None	yes	yes
NBL	ENSG00000260838.2	ENSG00000125347.9	ENSG00000160789.15	0.0519	0.8313	0.7794	9.3e-07	0.09901	Attenuate	HALLMARK_APOPTOSIS	Pathway	yes	yes
NBL	ENSG00000260838.2	ENSG00000125347.9	ENSG00000166206.9	0	-0.8606	0.8606	3e-08	0.0099	Attenuate	None	None	yes	yes
NBL	ENSG00000260838.2	ENSG00000125347.9	ENSG00000175592.4	0.0457	0.8478	0.8021	2.3e-07	0.0396	Attenuate	HALLMARK_TNFA_SIGNALING_VIA_NFKB	Signaling	yes	yes
NBL	ENSG00000260838.2	ENSG00000125347.9	ENSG00000186205.8	-0.054	-0.8432	0.7891	4.1e-07	0.05941	Attenuate	None	None	no	yes
NBL	ENSG00000260838.2	ENSG00000125347.9	ENSG00000186594.8	0.189	0.8848	0.6958	2.1e-07	0.0396	Attenuate	None	None	no	yes
NBL	ENSG00000260838.2	ENSG00000125347.9	ENSG00000213977.3	-0.1291	0.8062	0.9353	8e-08	0.0198	Attenuate	HALLMARK_P53_PATHWAY	Proliferation	yes	yes
NBL	ENSG00000260838.2	ENSG00000128604.14	ENSG00000198363.11	-0.093	0.7801	0.8731	9.6e-07	0.09901	Attenuate	None	None	no	yes
NBL	ENSG00000260838.2	ENSG00000131196.13	ENSG00000050405.9	-0.1821	0.7612	0.9432	3.6e-07	0.0495	Attenuate	HALLMARK_APICAL_JUNCTION	Cellular component	no	yes
NBL	ENSG00000260838.2	ENSG00000131196.13	ENSG00000100097.7	-0.0948	0.7869	0.8816	6.3e-07	0.07921	Attenuate	HALLMARK_FATTY_ACID_METABOLISM	Metabolic	no	yes
NBL	ENSG00000260838.2	ENSG00000131196.13	ENSG00000102359.5	-0.2098	0.7668	0.9765	1.4e-07	0.0297	Attenuate	None	None	yes	yes
NBL	ENSG00000260838.2	ENSG00000131196.13	ENSG00000103196.7	0.0239	0.843	0.8191	2.1e-07	0.0396	Attenuate	None	None	no	yes
NBL	ENSG00000260838.2	ENSG00000131196.13	ENSG00000128016.4	0.2195	0.8818	0.6623	6e-07	0.06931	Attenuate	HALLMARK_ESTROGEN_RESPONSE_LATE	Signaling	yes	yes
NBL	ENSG00000260838.2	ENSG00000131196.13	ENSG00000131435.8	-0.566	0.5326	1.0987	1.1e-07	0.0198	Inverts	HALLMARK_EPITHELIAL_MESENCHYMAL_TRANSITION	Development	yes	yes
NBL	ENSG00000260838.2	ENSG00000131196.13	ENSG00000134531.5	0.0258	0.8505	0.8247	1.2e-07	0.0297	Attenuate	HALLMARK_KRAS_SIGNALING_UP	Signaling	yes	yes
NBL	ENSG00000260838.2	ENSG00000131196.13	ENSG00000135046.9	0.1066	0.8501	0.7435	7.7e-07	0.08911	Attenuate	HALLMARK_COAGULATION	Immune	yes	yes
NBL	ENSG00000260838.2	ENSG00000131196.13	ENSG00000135404.7	-0.1918	0.7589	0.9507	3.2e-07	0.0495	Attenuate	HALLMARK_PROTEIN_SECRETION	Pathway	no	yes
NBL	ENSG00000260838.2	ENSG00000131196.13	ENSG00000153234.9	0.023	0.825	0.802	7.7e-07	0.08911	Attenuate	HALLMARK_KRAS_SIGNALING_DN	None	yes	yes
NBL	ENSG00000260838.2	ENSG00000131196.13	ENSG00000155366.12	-0.1681	0.7737	0.9419	2.5e-07	0.0396	Attenuate	None	None	yes	yes
NBL	ENSG00000260838.2	ENSG00000131196.13	ENSG00000157557.7	-0.4139	0.6542	1.0682	1.4e-07	0.0297	Inverts	HALLMARK_XENOBIOTIC_METABOLISM	Metabolic	yes	yes
NBL	ENSG00000260838.2	ENSG00000131196.13	ENSG00000160789.15	-0.1167	0.8418	0.9586	1e-08	0.0099	Attenuate	HALLMARK_APOPTOSIS	Pathway	yes	yes
NBL	ENSG00000260838.2	ENSG00000131196.13	ENSG00000162576.12	-0.2746	0.7842	1.0588	1e-08	0.0099	Attenuate	None	None	no	yes
NBL	ENSG00000260838.2	ENSG00000131196.13	ENSG00000164111.10	-0.3134	0.764	1.0774	1e-08	0.0099	Attenuate	HALLMARK_COMPLEMENT	Immune	no	yes
NBL	ENSG00000260838.2	ENSG00000131196.13	ENSG00000164736.5	0.0148	0.8291	0.8143	4.8e-07	0.06931	Attenuate	None	None	yes	yes
NBL	ENSG00000260838.2	ENSG00000131196.13	ENSG00000165886.4	-0.0193	0.8111	0.8304	7.6e-07	0.08911	Attenuate	None	None	no	yes
NBL	ENSG00000260838.2	ENSG00000131196.13	ENSG00000169908.6	0.1599	0.8634	0.7035	8.4e-07	0.09901	Attenuate	HALLMARK_P53_PATHWAY	Proliferation	yes	yes
NBL	ENSG00000260838.2	ENSG00000131196.13	ENSG00000171056.6	-0.0732	0.8013	0.8745	4.3e-07	0.05941	Attenuate	None	None	no	yes
NBL	ENSG00000260838.2	ENSG00000131196.13	ENSG00000188643.6	0.0068	0.8278	0.821	4.4e-07	0.06931	Attenuate	None	None	no	yes
NBL	ENSG00000260838.2	ENSG00000131196.13	ENSG00000204291.6	-0.1803	0.8062	0.9865	2e-08	0.0099	Attenuate	HALLMARK_MYOGENESIS	Development	no	yes
NBL	ENSG00000260838.2	ENSG00000133794.13	ENSG00000006327.9	-0.1291	0.775	0.9041	5.7e-07	0.06931	Attenuate	HALLMARK_EPITHELIAL_MESENCHYMAL_TRANSITION	Development	no	yes
NBL	ENSG00000260838.2	ENSG00000133794.13	ENSG00000093010.7	-0.1385	0.7739	0.9124	4.9e-07	0.06931	Attenuate	HALLMARK_XENOBIOTIC_METABOLISM	Metabolic	yes	yes
NBL	ENSG00000260838.2	ENSG00000133794.13	ENSG00000094914.8	0.0502	-0.7977	0.8479	8.9e-07	0.09901	Attenuate	HALLMARK_DNA_REPAIR	DNA damage	no	yes
NBL	ENSG00000260838.2	ENSG00000133794.13	ENSG00000104368.13	0.0627	0.8674	0.8046	6e-08	0.0198	Attenuate	HALLMARK_KRAS_SIGNALING_UP	Signaling	yes	yes
NBL	ENSG00000260838.2	ENSG00000133794.13	ENSG00000106538.5	-0.0838	0.794	0.8778	5.3e-07	0.06931	Attenuate	None	None	no	yes
NBL	ENSG00000260838.2	ENSG00000133794.13	ENSG00000109846.3	0.0108	0.8191	0.8083	8.7e-07	0.09901	Attenuate	HALLMARK_MYOGENESIS	Development	yes	yes
NBL	ENSG00000260838.2	ENSG00000133794.13	ENSG00000128283.6	0.0084	0.8236	0.8153	6.1e-07	0.07921	Attenuate	HALLMARK_MITOTIC_SPINDLE	Proliferation	yes	yes
NBL	ENSG00000260838.2	ENSG00000133794.13	ENSG00000129197.10	0.0395	-0.8101	0.8497	5.2e-07	0.06931	Attenuate	None	None	no	yes
NBL	ENSG00000260838.2	ENSG00000133794.13	ENSG00000133121.16	0.0944	0.8538	0.7594	4.3e-07	0.05941	Attenuate	None	None	yes	yes
NBL	ENSG00000260838.2	ENSG00000133794.13	ENSG00000143369.10	-0.078	0.7927	0.8707	6.5e-07	0.07921	Attenuate	HALLMARK_IL2_STAT5_SIGNALING	Immune	yes	yes
NBL	ENSG00000260838.2	ENSG00000133794.13	ENSG00000184232.4	-0.1052	0.7756	0.8808	9.4e-07	0.09901	Attenuate	None	None	no	yes
NBL	ENSG00000260838.2	ENSG00000133794.13	ENSG00000198363.11	-0.0174	0.8477	0.8651	5e-08	0.0198	Attenuate	None	None	no	yes
NBL	ENSG00000260838.2	ENSG00000133794.13	ENSG00000198517.5	0.0554	0.857	0.8016	1.3e-07	0.0297	Attenuate	None	None	yes	yes
NBL	ENSG00000260838.2	ENSG00000134107.4	ENSG00000094914.8	-0.0143	-0.8242	0.8099	6.7e-07	0.07921	Attenuate	HALLMARK_DNA_REPAIR	DNA damage	no	yes
NBL	ENSG00000260838.2	ENSG00000134107.4	ENSG00000100105.13	-0.1068	-0.8644	0.7576	2.3e-07	0.0396	Attenuate	None	None	yes	yes
NBL	ENSG00000260838.2	ENSG00000134107.4	ENSG00000100906.6	0.315	0.9	0.585	8.2e-07	0.09901	Attenuate	HALLMARK_UV_RESPONSE_UP	DNA damage	yes	yes
NBL	ENSG00000260838.2	ENSG00000134107.4	ENSG00000111364.11	0.1718	-0.7711	0.9429	2.7e-07	0.0396	Attenuate	None	None	no	yes
NBL	ENSG00000260838.2	ENSG00000134107.4	ENSG00000116514.12	0.0003	0.8235	0.8231	5.2e-07	0.06931	Attenuate	HALLMARK_P53_PATHWAY	Proliferation	no	yes
NBL	ENSG00000260838.2	ENSG00000134107.4	ENSG00000132182.7	0.2577	-0.7735	1.0312	3e-08	0.0099	Attenuate	None	None	no	yes
NBL	ENSG00000260838.2	ENSG00000134107.4	ENSG00000151353.10	0.0878	-0.8259	0.9137	6e-08	0.0198	Attenuate	None	None	no	yes
NBL	ENSG00000260838.2	ENSG00000134107.4	ENSG00000164741.10	-0.3024	0.7784	1.0809	1e-08	0.0099	Attenuate	HALLMARK_UV_RESPONSE_DN	DNA damage	yes	yes
NBL	ENSG00000260838.2	ENSG00000134107.4	ENSG00000165312.5	-0.0488	0.8159	0.8647	2.9e-07	0.0396	Attenuate	None	None	no	yes
NBL	ENSG00000260838.2	ENSG00000134107.4	ENSG00000186205.8	0.1162	-0.854	0.9702	0	0.0099	Attenuate	None	None	no	yes
NBL	ENSG00000260838.2	ENSG00000134107.4	ENSG00000186487.13	0.208	-0.7328	0.9408	8.3e-07	0.09901	Attenuate	None	None	no	yes
NBL	ENSG00000260838.2	ENSG00000134107.4	ENSG00000186594.8	0.2105	0.8816	0.6712	4.9e-07	0.06931	Attenuate	None	None	no	yes
NBL	ENSG00000260838.2	ENSG00000134107.4	ENSG00000196361.5	-0.0178	-0.8236	0.8059	7.5e-07	0.08911	Attenuate	None	None	no	yes
NBL	ENSG00000260838.2	ENSG00000134107.4	ENSG00000198720.8	0.0591	-0.7957	0.8547	8.3e-07	0.09901	Attenuate	None	None	no	yes
NBL	ENSG00000260838.2	ENSG00000134323.10	ENSG00000261514.1	-0.0341	0.8122	0.8464	5.1e-07	0.06931	Attenuate	None	None	no	yes
NBL	ENSG00000260838.2	ENSG00000134954.10	ENSG00000120129.5	-0.0763	0.8004	0.8767	4.2e-07	0.05941	Attenuate	HALLMARK_UV_RESPONSE_DN	DNA damage	yes	yes
NBL	ENSG00000260838.2	ENSG00000134954.10	ENSG00000124216.3	0.0239	0.8238	0.8	8.5e-07	0.09901	Attenuate	None	None	yes	yes
NBL	ENSG00000260838.2	ENSG00000134954.10	ENSG00000153234.9	0.128	0.8589	0.7309	6e-07	0.06931	Attenuate	HALLMARK_KRAS_SIGNALING_DN	None	yes	yes
NBL	ENSG00000260838.2	ENSG00000134954.10	ENSG00000172216.4	0.0124	0.8402	0.8278	2e-07	0.0396	Attenuate	HALLMARK_UNFOLDED_PROTEIN_RESPONSE	Metabolic	yes	yes
NBL	ENSG00000260838.2	ENSG00000136826.10	ENSG00000103723.8	0.0028	-0.8325	0.8352	2.5e-07	0.0396	Attenuate	None	None	no	yes
NBL	ENSG00000260838.2	ENSG00000136826.10	ENSG00000140931.15	0.1341	0.8598	0.7257	6.4e-07	0.07921	Attenuate	None	None	no	yes
NBL	ENSG00000260838.2	ENSG00000136826.10	ENSG00000163754.13	-0.37	0.6977	1.0678	7e-08	0.0198	Attenuate	None	None	no	yes
NBL	ENSG00000260838.2	ENSG00000136826.10	ENSG00000166206.9	0.0213	-0.8263	0.8475	2.6e-07	0.0396	Attenuate	None	None	yes	yes
NBL	ENSG00000260838.2	ENSG00000136826.10	ENSG00000180953.7	0.3115	-0.7272	1.0387	9e-08	0.0198	Attenuate	None	None	no	yes
NBL	ENSG00000260838.2	ENSG00000136826.10	ENSG00000186594.8	0.2056	0.9028	0.6972	4e-08	0.0198	Attenuate	None	None	no	yes
NBL	ENSG00000260838.2	ENSG00000136826.10	ENSG00000213719.4	0.0044	0.834	0.8296	2.6e-07	0.0396	Attenuate	None	None	no	yes
NBL	ENSG00000260838.2	ENSG00000137203.6	ENSG00000100065.10	-0.2096	0.7371	0.9467	6.5e-07	0.07921	Attenuate	None	None	no	yes
NBL	ENSG00000260838.2	ENSG00000137203.6	ENSG00000133321.6	-0.1066	0.7929	0.8995	3.4e-07	0.0495	Attenuate	None	None	yes	yes
NBL	ENSG00000260838.2	ENSG00000137203.6	ENSG00000135899.12	-0.1443	0.8053	0.9495	6e-08	0.0198	Attenuate	HALLMARK_INTERFERON_GAMMA_RESPONSE	Immune	yes	yes
NBL	ENSG00000260838.2	ENSG00000137203.6	ENSG00000213445.4	-0.2124	0.7268	0.9392	9.9e-07	0.09901	Attenuate	None	None	yes	yes
NBL	ENSG00000260838.2	ENSG00000138795.5	ENSG00000068831.14	0.7695	-0.1203	0.8898	9.4e-07	0.09901	Enhance	None	None	yes	yes
NBL	ENSG00000260838.2	ENSG00000138795.5	ENSG00000069493.10	0.8331	-0.0128	0.8459	1.9e-07	0.0297	Enhance	None	None	no	yes
NBL	ENSG00000260838.2	ENSG00000138795.5	ENSG00000117298.10	-0.0244	0.815	0.8394	5.3e-07	0.06931	Attenuate	None	None	no	yes
NBL	ENSG00000260838.2	ENSG00000138795.5	ENSG00000213658.6	0.8117	-0.154	0.9657	3e-08	0.0099	Enhance	None	None	yes	yes
NBL	ENSG00000260838.2	ENSG00000139083.6	ENSG00000100105.13	0.1941	-0.7388	0.9329	8.5e-07	0.09901	Attenuate	None	None	yes	yes
NBL	ENSG00000260838.2	ENSG00000140044.8	ENSG00000026025.9	0.0355	0.8899	0.8543	0	0.0099	Attenuate	HALLMARK_EPITHELIAL_MESENCHYMAL_TRANSITION	Development	yes	yes
NBL	ENSG00000260838.2	ENSG00000140044.8	ENSG00000067066.12	0.1575	0.8651	0.7076	6.9e-07	0.07921	Attenuate	None	None	no	yes
NBL	ENSG00000260838.2	ENSG00000140044.8	ENSG00000072832.10	0.0812	-0.7955	0.8767	5.1e-07	0.06931	Attenuate	HALLMARK_HEDGEHOG_SIGNALING	Signaling	no	yes
NBL	ENSG00000260838.2	ENSG00000140044.8	ENSG00000087077.7	0.0397	0.8829	0.8432	1e-08	0.0099	Attenuate	None	None	yes	yes
NBL	ENSG00000260838.2	ENSG00000140044.8	ENSG00000101349.12	0.1505	-0.7647	0.9153	6.2e-07	0.07921	Attenuate	None	None	no	yes
NBL	ENSG00000260838.2	ENSG00000140044.8	ENSG00000101439.4	-0.0526	0.8614	0.914	1e-08	0.0099	Attenuate	None	None	no	yes
NBL	ENSG00000260838.2	ENSG00000140044.8	ENSG00000105559.7	0.231	0.882	0.651	7.7e-07	0.08911	Attenuate	None	None	no	yes
NBL	ENSG00000260838.2	ENSG00000140044.8	ENSG00000107521.14	-0.011	0.8195	0.8305	5.3e-07	0.06931	Attenuate	None	None	no	yes
NBL	ENSG00000260838.2	ENSG00000140044.8	ENSG00000122359.13	0.12	0.8522	0.7321	8.8e-07	0.09901	Attenuate	None	None	no	yes
NBL	ENSG00000260838.2	ENSG00000140044.8	ENSG00000122824.6	0.1641	-0.8154	0.9795	2e-08	0.0099	Attenuate	None	None	no	yes
NBL	ENSG00000260838.2	ENSG00000140044.8	ENSG00000129667.8	0.0192	0.8227	0.8035	8.3e-07	0.09901	Attenuate	HALLMARK_P53_PATHWAY	Proliferation	yes	yes
NBL	ENSG00000260838.2	ENSG00000140044.8	ENSG00000133958.9	-0.0012	-0.8565	0.8553	4e-08	0.0198	Attenuate	None	None	no	yes
NBL	ENSG00000260838.2	ENSG00000140044.8	ENSG00000139433.5	-0.035	0.8141	0.8491	4.4e-07	0.06931	Attenuate	None	None	no	yes
NBL	ENSG00000260838.2	ENSG00000140044.8	ENSG00000141753.5	0.2152	0.8756	0.6605	9.8e-07	0.09901	Attenuate	HALLMARK_XENOBIOTIC_METABOLISM	Metabolic	no	yes
NBL	ENSG00000260838.2	ENSG00000140044.8	ENSG00000142089.11	0.043	0.8394	0.7964	4.2e-07	0.05941	Attenuate	HALLMARK_IL2_STAT5_SIGNALING	Immune	no	yes
NBL	ENSG00000260838.2	ENSG00000140044.8	ENSG00000143369.10	0.057	0.8555	0.7986	1.6e-07	0.0297	Attenuate	HALLMARK_IL2_STAT5_SIGNALING	Immune	yes	yes
NBL	ENSG00000260838.2	ENSG00000140044.8	ENSG00000146433.8	0.3101	-0.7006	1.0107	3.1e-07	0.0495	Attenuate	None	None	no	yes
NBL	ENSG00000260838.2	ENSG00000140044.8	ENSG00000149131.11	0.0615	0.8657	0.8042	7e-08	0.0198	Attenuate	HALLMARK_COAGULATION	Immune	no	yes
NBL	ENSG00000260838.2	ENSG00000140044.8	ENSG00000162645.8	0.2096	0.8899	0.6803	2e-07	0.0396	Attenuate	HALLMARK_ALLOGRAFT_REJECTION	Immune	no	yes
NBL	ENSG00000260838.2	ENSG00000140044.8	ENSG00000166206.9	-0.1054	-0.8503	0.7449	7.3e-07	0.07921	Attenuate	None	None	yes	yes
NBL	ENSG00000260838.2	ENSG00000140044.8	ENSG00000166925.4	-0.0915	0.8927	0.9841	0	0.0099	Attenuate	None	None	no	yes
NBL	ENSG00000260838.2	ENSG00000140044.8	ENSG00000167617.2	0.2105	0.8762	0.6657	8.4e-07	0.09901	Attenuate	None	None	no	yes
NBL	ENSG00000260838.2	ENSG00000140044.8	ENSG00000168772.9	0.0465	-0.8253	0.8718	1.5e-07	0.0297	Attenuate	None	None	yes	yes
NBL	ENSG00000260838.2	ENSG00000140044.8	ENSG00000168899.4	0.1796	0.8839	0.7042	1.9e-07	0.0297	Attenuate	HALLMARK_INTERFERON_GAMMA_RESPONSE	Immune	no	yes
NBL	ENSG00000260838.2	ENSG00000140044.8	ENSG00000169715.10	-0.0519	0.8135	0.8654	3.1e-07	0.0495	Attenuate	HALLMARK_UV_RESPONSE_DN	DNA damage	no	yes
NBL	ENSG00000260838.2	ENSG00000140044.8	ENSG00000177674.11	-0.0711	0.8154	0.8865	1.8e-07	0.0297	Attenuate	None	None	no	yes
NBL	ENSG00000260838.2	ENSG00000140044.8	ENSG00000184232.4	0.0589	0.8788	0.8199	2e-08	0.0099	Attenuate	None	None	no	yes
NBL	ENSG00000260838.2	ENSG00000140044.8	ENSG00000184371.9	0.0155	0.8711	0.8556	1e-08	0.0099	Attenuate	HALLMARK_ALLOGRAFT_REJECTION	Immune	yes	yes
NBL	ENSG00000260838.2	ENSG00000140044.8	ENSG00000197712.7	0.3232	0.951	0.6279	0	0.0099	Attenuate	None	None	no	yes
NBL	ENSG00000260838.2	ENSG00000140044.8	ENSG00000197747.4	0.1815	0.8979	0.7164	4e-08	0.0198	Attenuate	HALLMARK_P53_PATHWAY	Proliferation	yes	yes
NBL	ENSG00000260838.2	ENSG00000140044.8	ENSG00000213445.4	0.0024	0.824	0.8216	5.2e-07	0.06931	Attenuate	None	None	yes	yes
NBL	ENSG00000260838.2	ENSG00000140044.8	ENSG00000255330.4	0.2272	-0.7615	0.9887	1.2e-07	0.0297	Attenuate	None	None	no	yes
NBL	ENSG00000260838.2	ENSG00000140044.8	ENSG00000258818.2	0.2544	0.9019	0.6475	1.5e-07	0.0297	Attenuate	None	None	no	yes
NBL	ENSG00000260838.2	ENSG00000140044.8	ENSG00000269609.1	0.1997	-0.751	0.9507	4.1e-07	0.05941	Attenuate	None	None	no	yes
NBL	ENSG00000260838.2	ENSG00000140968.6	ENSG00000068831.14	0.7118	-0.2484	0.9603	8.5e-07	0.09901	Enhance	None	None	yes	yes
NBL	ENSG00000260838.2	ENSG00000143842.10	ENSG00000099282.5	-0.0406	0.8174	0.858	3.1e-07	0.0495	Attenuate	None	None	no	yes
NBL	ENSG00000260838.2	ENSG00000143842.10	ENSG00000100311.12	0.292	0.8992	0.6073	5.1e-07	0.06931	Attenuate	HALLMARK_COAGULATION	Immune	yes	yes
NBL	ENSG00000260838.2	ENSG00000143842.10	ENSG00000117298.10	0.0118	0.8287	0.8169	4.6e-07	0.06931	Attenuate	None	None	no	yes
NBL	ENSG00000260838.2	ENSG00000143842.10	ENSG00000151849.10	0.246	-0.7176	0.9636	6.9e-07	0.07921	Attenuate	HALLMARK_MITOTIC_SPINDLE	Proliferation	no	yes
NBL	ENSG00000260838.2	ENSG00000143842.10	ENSG00000166925.4	-0.2183	0.8056	1.0239	1e-08	0.0099	Attenuate	None	None	no	yes
NBL	ENSG00000260838.2	ENSG00000143842.10	ENSG00000171443.6	-0.224	0.7478	0.9719	2.7e-07	0.0396	Attenuate	None	None	no	yes
NBL	ENSG00000260838.2	ENSG00000143842.10	ENSG00000177674.11	-0.0491	0.8375	0.8867	6e-08	0.0198	Attenuate	None	None	no	yes
NBL	ENSG00000260838.2	ENSG00000143842.10	ENSG00000213853.5	0.0448	0.8523	0.8076	1.5e-07	0.0297	Attenuate	HALLMARK_ESTROGEN_RESPONSE_LATE	Signaling	no	yes
NBL	ENSG00000260838.2	ENSG00000143842.10	ENSG00000213977.3	-0.1207	0.7856	0.9063	3.8e-07	0.05941	Attenuate	HALLMARK_P53_PATHWAY	Proliferation	yes	yes
NBL	ENSG00000260838.2	ENSG00000148737.11	ENSG00000151491.8	-0.1552	0.7717	0.9269	3.8e-07	0.05941	Attenuate	None	None	yes	yes
NBL	ENSG00000260838.2	ENSG00000150907.6	ENSG00000221829.5	0.0483	-0.8045	0.8528	6.1e-07	0.07921	Attenuate	None	None	yes	yes
NBL	ENSG00000260838.2	ENSG00000152284.4	ENSG00000120896.9	0.007	0.8171	0.8101	9.2e-07	0.09901	Attenuate	HALLMARK_APICAL_JUNCTION	Cellular component	no	yes
NBL	ENSG00000260838.2	ENSG00000153234.9	ENSG00000026025.9	0.0923	0.8522	0.7598	4.7e-07	0.06931	Attenuate	HALLMARK_EPITHELIAL_MESENCHYMAL_TRANSITION	Development	yes	yes
NBL	ENSG00000260838.2	ENSG00000153234.9	ENSG00000043462.7	0.134	0.8824	0.7484	7e-08	0.0198	Attenuate	HALLMARK_ALLOGRAFT_REJECTION	Immune	no	yes
NBL	ENSG00000260838.2	ENSG00000153234.9	ENSG00000060138.8	0.3446	0.9096	0.565	5.3e-07	0.06931	Attenuate	None	None	no	yes
NBL	ENSG00000260838.2	ENSG00000153234.9	ENSG00000077150.13	0.1166	0.8563	0.7397	5.8e-07	0.06931	Attenuate	HALLMARK_TNFA_SIGNALING_VIA_NFKB	Signaling	yes	yes
NBL	ENSG00000260838.2	ENSG00000153234.9	ENSG00000085117.7	0.022	0.821	0.7991	9.9e-07	0.09901	Attenuate	HALLMARK_P53_PATHWAY	Proliferation	yes	yes
NBL	ENSG00000260838.2	ENSG00000153234.9	ENSG00000090339.4	0.1542	0.8865	0.7323	8e-08	0.0198	Attenuate	HALLMARK_ALLOGRAFT_REJECTION	Immune	yes	yes
NBL	ENSG00000260838.2	ENSG00000153234.9	ENSG00000101096.15	0.2132	0.8794	0.6661	6.6e-07	0.07921	Attenuate	None	None	yes	yes
NBL	ENSG00000260838.2	ENSG00000153234.9	ENSG00000107438.4	-0.1965	0.7368	0.9333	8.9e-07	0.09901	Attenuate	HALLMARK_REACTIVE_OXIGEN_SPECIES_PATHWAY	Pathway	no	yes
NBL	ENSG00000260838.2	ENSG00000153234.9	ENSG00000114353.12	0.0152	0.8373	0.8222	2.6e-07	0.0396	Attenuate	HALLMARK_COMPLEMENT	Immune	yes	yes
NBL	ENSG00000260838.2	ENSG00000153234.9	ENSG00000118515.7	0.3373	0.9101	0.5728	4.1e-07	0.05941	Attenuate	HALLMARK_KRAS_SIGNALING_DN	None	yes	yes
NBL	ENSG00000260838.2	ENSG00000153234.9	ENSG00000131196.13	0.023	0.825	0.802	7.7e-07	0.08911	Attenuate	None	None	yes	yes
NBL	ENSG00000260838.2	ENSG00000153234.9	ENSG00000131724.6	-0.1049	0.8034	0.9083	1.8e-07	0.0297	Attenuate	HALLMARK_GLYCOLYSIS	Metabolic	no	yes
NBL	ENSG00000260838.2	ENSG00000153234.9	ENSG00000133958.9	0.1282	-0.7906	0.9188	2.3e-07	0.0396	Attenuate	None	None	no	yes
NBL	ENSG00000260838.2	ENSG00000153234.9	ENSG00000134954.10	0.128	0.8589	0.7309	6e-07	0.06931	Attenuate	HALLMARK_KRAS_SIGNALING_UP	Signaling	yes	yes
NBL	ENSG00000260838.2	ENSG00000153234.9	ENSG00000143772.5	0.1333	0.8615	0.7283	5.4e-07	0.06931	Attenuate	None	None	yes	yes
NBL	ENSG00000260838.2	ENSG00000153234.9	ENSG00000144028.10	0.0207	-0.8077	0.8284	9.2e-07	0.09901	Attenuate	None	None	no	yes
NBL	ENSG00000260838.2	ENSG00000153234.9	ENSG00000151640.8	0.0103	-0.825	0.8352	3.7e-07	0.0495	Attenuate	HALLMARK_GLYCOLYSIS	Metabolic	no	yes
NBL	ENSG00000260838.2	ENSG00000153234.9	ENSG00000159388.5	0.4382	0.93	0.4919	3.2e-07	0.0495	Attenuate	HALLMARK_KRAS_SIGNALING_DN	None	yes	yes
NBL	ENSG00000260838.2	ENSG00000153234.9	ENSG00000162511.7	0.0767	0.8428	0.7661	6.9e-07	0.07921	Attenuate	HALLMARK_KRAS_SIGNALING_UP	Signaling	yes	yes
NBL	ENSG00000260838.2	ENSG00000153234.9	ENSG00000163754.13	-0.2897	0.7445	1.0342	6e-08	0.0198	Attenuate	None	None	no	yes
NBL	ENSG00000260838.2	ENSG00000153234.9	ENSG00000166206.9	0.0143	-0.8625	0.8768	1e-08	0.0099	Attenuate	None	None	yes	yes
NBL	ENSG00000260838.2	ENSG00000153234.9	ENSG00000166925.4	-0.1369	0.8283	0.9653	1e-08	0.0099	Attenuate	None	None	no	yes
NBL	ENSG00000260838.2	ENSG00000153234.9	ENSG00000168404.8	0.211	0.8831	0.6721	4.3e-07	0.05941	Attenuate	None	None	no	yes
NBL	ENSG00000260838.2	ENSG00000153234.9	ENSG00000184371.9	0.124	0.8709	0.7469	1.8e-07	0.0297	Attenuate	HALLMARK_ALLOGRAFT_REJECTION	Immune	yes	yes
NBL	ENSG00000260838.2	ENSG00000153234.9	ENSG00000184584.8	0.1385	0.8767	0.7382	1.5e-07	0.0297	Attenuate	None	None	no	yes
NBL	ENSG00000260838.2	ENSG00000153234.9	ENSG00000197747.4	0.1441	0.8636	0.7195	5.8e-07	0.06931	Attenuate	HALLMARK_P53_PATHWAY	Proliferation	yes	yes
NBL	ENSG00000260838.2	ENSG00000153234.9	ENSG00000198720.8	0.1434	-0.8129	0.9563	4e-08	0.0198	Attenuate	None	None	no	yes
NBL	ENSG00000260838.2	ENSG00000153234.9	ENSG00000204371.7	0.0587	-0.846	0.9047	2e-08	0.0099	Attenuate	None	None	no	yes
NBL	ENSG00000260838.2	ENSG00000153234.9	ENSG00000213654.5	0.0453	0.8617	0.8164	7e-08	0.0198	Attenuate	None	None	no	yes
NBL	ENSG00000260838.2	ENSG00000153234.9	ENSG00000213719.4	0.065	0.854	0.7891	2.1e-07	0.0396	Attenuate	None	None	no	yes
NBL	ENSG00000260838.2	ENSG00000153234.9	ENSG00000240065.3	0.1235	0.8754	0.7519	1.2e-07	0.0297	Attenuate	HALLMARK_COMPLEMENT	Immune	no	yes
NBL	ENSG00000260838.2	ENSG00000153234.9	ENSG00000254087.3	0.0371	0.8341	0.797	5.5e-07	0.06931	Attenuate	HALLMARK_ALLOGRAFT_REJECTION	Immune	yes	yes
NBL	ENSG00000260838.2	ENSG00000154727.6	ENSG00000047188.11	-0.1841	0.7433	0.9275	8.6e-07	0.09901	Attenuate	None	None	no	yes
NBL	ENSG00000260838.2	ENSG00000157613.6	ENSG00000122176.10	-0.0416	0.8191	0.8608	2.7e-07	0.0396	Attenuate	HALLMARK_EPITHELIAL_MESENCHYMAL_TRANSITION	Development	yes	yes
NBL	ENSG00000260838.2	ENSG00000157613.6	ENSG00000167123.14	0.2587	0.9163	0.6576	2e-08	0.0099	Attenuate	HALLMARK_APICAL_JUNCTION	Cellular component	no	yes
NBL	ENSG00000260838.2	ENSG00000157613.6	ENSG00000176046.7	0.1726	0.8685	0.6958	7.2e-07	0.07921	Attenuate	HALLMARK_P53_PATHWAY	Proliferation	no	yes
NBL	ENSG00000260838.2	ENSG00000159216.14	ENSG00000026025.9	0.0505	0.8362	0.7857	6.4e-07	0.07921	Attenuate	HALLMARK_EPITHELIAL_MESENCHYMAL_TRANSITION	Development	yes	yes
NBL	ENSG00000260838.2	ENSG00000159216.14	ENSG00000034152.14	-0.0659	0.7998	0.8657	5.5e-07	0.06931	Attenuate	HALLMARK_HEME_METABOLISM	Metabolic	no	yes
NBL	ENSG00000260838.2	ENSG00000159216.14	ENSG00000122861.11	0.2963	0.8981	0.6018	6.5e-07	0.07921	Attenuate	HALLMARK_KRAS_SIGNALING_UP	Signaling	yes	yes
NBL	ENSG00000260838.2	ENSG00000159216.14	ENSG00000140564.6	0.0099	0.8212	0.8113	7.5e-07	0.08911	Attenuate	HALLMARK_IL2_STAT5_SIGNALING	Immune	yes	yes
NBL	ENSG00000260838.2	ENSG00000159216.14	ENSG00000160213.5	-0.1627	0.7522	0.9149	9e-07	0.09901	Attenuate	None	None	yes	yes
NBL	ENSG00000260838.2	ENSG00000159216.14	ENSG00000213719.4	-0.0516	0.7961	0.8476	9.6e-07	0.09901	Attenuate	None	None	no	yes
NBL	ENSG00000260838.2	ENSG00000160199.10	ENSG00000127980.11	-0.1714	0.7619	0.9333	4.4e-07	0.06931	Attenuate	HALLMARK_BILE_ACID_METABOLISM	None	no	yes
NBL	ENSG00000260838.2	ENSG00000160199.10	ENSG00000146426.13	-0.0733	0.8103	0.8837	2.4e-07	0.0396	Attenuate	None	None	no	yes
NBL	ENSG00000260838.2	ENSG00000160199.10	ENSG00000158987.15	-0.1716	0.7983	0.9699	5e-08	0.0198	Attenuate	HALLMARK_INTERFERON_GAMMA_RESPONSE	Immune	no	yes
NBL	ENSG00000260838.2	ENSG00000160685.9	ENSG00000042088.9	-0.0693	-0.855	0.7856	2.2e-07	0.0396	Attenuate	None	None	no	yes
NBL	ENSG00000260838.2	ENSG00000160685.9	ENSG00000104368.13	-0.0787	0.7979	0.8767	4.7e-07	0.06931	Attenuate	HALLMARK_KRAS_SIGNALING_UP	Signaling	yes	yes
NBL	ENSG00000260838.2	ENSG00000160685.9	ENSG00000105559.7	-0.0441	0.7985	0.8426	9.7e-07	0.09901	Attenuate	None	None	no	yes
NBL	ENSG00000260838.2	ENSG00000160685.9	ENSG00000125351.6	0.134	-0.7764	0.9103	4.7e-07	0.06931	Attenuate	HALLMARK_DNA_REPAIR	DNA damage	no	yes
NBL	ENSG00000260838.2	ENSG00000160685.9	ENSG00000130826.11	0.0369	-0.8231	0.86	2.3e-07	0.0396	Attenuate	HALLMARK_UNFOLDED_PROTEIN_RESPONSE	Metabolic	yes	yes
NBL	ENSG00000260838.2	ENSG00000160685.9	ENSG00000132912.8	0.1575	-0.7668	0.9243	4.7e-07	0.06931	Attenuate	HALLMARK_DNA_REPAIR	DNA damage	no	yes
NBL	ENSG00000260838.2	ENSG00000160685.9	ENSG00000155561.10	0.0495	-0.8186	0.8681	2.3e-07	0.0396	Attenuate	HALLMARK_E2F_TARGETS	Proliferation	no	yes
NBL	ENSG00000260838.2	ENSG00000160685.9	ENSG00000184232.4	-0.1385	0.7741	0.9126	4.9e-07	0.06931	Attenuate	None	None	no	yes
NBL	ENSG00000260838.2	ENSG00000160685.9	ENSG00000196150.9	0.1693	-0.8047	0.974	3e-08	0.0198	Attenuate	None	None	no	yes
NBL	ENSG00000260838.2	ENSG00000160685.9	ENSG00000196368.4	-0.0216	-0.8576	0.836	6e-08	0.0198	Attenuate	HALLMARK_KRAS_SIGNALING_DN	None	no	yes
NBL	ENSG00000260838.2	ENSG00000160685.9	ENSG00000261824.2	0.2129	-0.8103	1.0232	1e-08	0.0099	Attenuate	None	None	no	yes
NBL	ENSG00000260838.2	ENSG00000163132.6	ENSG00000105255.6	0.1301	-0.7859	0.9161	3e-07	0.0495	Attenuate	None	None	no	yes
NBL	ENSG00000260838.2	ENSG00000163132.6	ENSG00000236901.3	0.1829	-0.7775	0.9604	1.4e-07	0.0297	Attenuate	None	None	no	yes
NBL	ENSG00000260838.2	ENSG00000164736.5	ENSG00000008300.10	0.1681	-0.7728	0.9409	2.6e-07	0.0396	Attenuate	None	None	no	yes
NBL	ENSG00000260838.2	ENSG00000164736.5	ENSG00000034053.10	0.1138	-0.8373	0.9511	1e-08	0.0099	Attenuate	None	None	yes	yes
NBL	ENSG00000260838.2	ENSG00000164736.5	ENSG00000065609.10	0.0718	-0.7946	0.8663	6.7e-07	0.07921	Attenuate	HALLMARK_KRAS_SIGNALING_UP	Signaling	no	yes
NBL	ENSG00000260838.2	ENSG00000164736.5	ENSG00000072832.10	0	-0.8201	0.8201	6.5e-07	0.07921	Attenuate	HALLMARK_HEDGEHOG_SIGNALING	Signaling	no	yes
NBL	ENSG00000260838.2	ENSG00000164736.5	ENSG00000077150.13	0.3052	0.9131	0.6079	1.2e-07	0.0297	Attenuate	HALLMARK_TNFA_SIGNALING_VIA_NFKB	Signaling	yes	yes
NBL	ENSG00000260838.2	ENSG00000164736.5	ENSG00000085117.7	0.1183	0.8728	0.7545	1.3e-07	0.0297	Attenuate	HALLMARK_P53_PATHWAY	Proliferation	yes	yes
NBL	ENSG00000260838.2	ENSG00000164736.5	ENSG00000089159.11	0.2441	0.8869	0.6428	6.3e-07	0.07921	Attenuate	HALLMARK_MITOTIC_SPINDLE	Proliferation	yes	yes
NBL	ENSG00000260838.2	ENSG00000164736.5	ENSG00000094914.8	0.0671	-0.8154	0.8825	1.9e-07	0.0297	Attenuate	HALLMARK_DNA_REPAIR	DNA damage	no	yes
NBL	ENSG00000260838.2	ENSG00000164736.5	ENSG00000100105.13	0.0904	-0.7889	0.8793	6.2e-07	0.07921	Attenuate	None	None	yes	yes
NBL	ENSG00000260838.2	ENSG00000164736.5	ENSG00000100647.7	0.0939	0.845	0.7511	8.6e-07	0.09901	Attenuate	None	None	no	yes
NBL	ENSG00000260838.2	ENSG00000164736.5	ENSG00000103496.10	0.2117	0.8758	0.6641	8.9e-07	0.09901	Attenuate	HALLMARK_COMPLEMENT	Immune	yes	yes
NBL	ENSG00000260838.2	ENSG00000164736.5	ENSG00000103723.8	-0.0159	-0.8212	0.8053	8.5e-07	0.09901	Attenuate	None	None	no	yes
NBL	ENSG00000260838.2	ENSG00000164736.5	ENSG00000104825.12	-0.1312	0.7719	0.903	6.5e-07	0.07921	Attenuate	HALLMARK_MTORC1_SIGNALING	Signaling	yes	yes
NBL	ENSG00000260838.2	ENSG00000164736.5	ENSG00000105255.6	0.1075	-0.8537	0.9611	0	0.0099	Attenuate	None	None	no	yes
NBL	ENSG00000260838.2	ENSG00000164736.5	ENSG00000113360.12	0.2441	-0.7424	0.9865	2.2e-07	0.0396	Attenuate	None	None	yes	yes
NBL	ENSG00000260838.2	ENSG00000164736.5	ENSG00000116514.12	-0.2366	0.7769	1.0135	4e-08	0.0198	Attenuate	HALLMARK_P53_PATHWAY	Proliferation	no	yes
NBL	ENSG00000260838.2	ENSG00000164736.5	ENSG00000116604.13	0.0618	0.84	0.7781	6.2e-07	0.07921	Attenuate	HALLMARK_MYOGENESIS	Development	yes	yes
NBL	ENSG00000260838.2	ENSG00000164736.5	ENSG00000125247.11	0.0153	-0.8278	0.8431	2.7e-07	0.0396	Attenuate	None	None	no	yes
NBL	ENSG00000260838.2	ENSG00000164736.5	ENSG00000125753.9	0.3697	0.927	0.5573	8e-08	0.0198	Attenuate	HALLMARK_APICAL_JUNCTION	Cellular component	no	yes
NBL	ENSG00000260838.2	ENSG00000164736.5	ENSG00000126216.8	0.0003	-0.8255	0.8259	4.4e-07	0.06931	Attenuate	HALLMARK_MITOTIC_SPINDLE	Proliferation	no	yes
NBL	ENSG00000260838.2	ENSG00000164736.5	ENSG00000126453.5	0.3456	0.9098	0.5641	5.3e-07	0.06931	Attenuate	None	None	yes	yes
NBL	ENSG00000260838.2	ENSG00000164736.5	ENSG00000126561.12	-0.0146	0.8116	0.8263	8.2e-07	0.09901	Attenuate	HALLMARK_ADIPOGENESIS	Metabolic	yes	yes
NBL	ENSG00000260838.2	ENSG00000164736.5	ENSG00000130766.4	-0.0737	0.8133	0.887	1.9e-07	0.0297	Attenuate	None	None	no	yes
NBL	ENSG00000260838.2	ENSG00000164736.5	ENSG00000131196.13	0.0148	0.8291	0.8143	4.8e-07	0.06931	Attenuate	None	None	yes	yes
NBL	ENSG00000260838.2	ENSG00000164736.5	ENSG00000131446.11	0.0944	0.872	0.7776	8e-08	0.0198	Attenuate	HALLMARK_UV_RESPONSE_UP	DNA damage	no	yes
NBL	ENSG00000260838.2	ENSG00000164736.5	ENSG00000132182.7	0.1988	-0.7739	0.9727	1.2e-07	0.0297	Attenuate	None	None	no	yes
NBL	ENSG00000260838.2	ENSG00000164736.5	ENSG00000137331.11	0.1672	0.8829	0.7157	1.5e-07	0.0297	Attenuate	HALLMARK_P53_PATHWAY	Proliferation	yes	yes
NBL	ENSG00000260838.2	ENSG00000164736.5	ENSG00000139200.9	0.2035	-0.7437	0.9472	5.4e-07	0.06931	Attenuate	None	None	no	yes
NBL	ENSG00000260838.2	ENSG00000164736.5	ENSG00000156959.7	-0.1883	-0.8707	0.6824	8.4e-07	0.09901	Attenuate	None	None	no	yes
NBL	ENSG00000260838.2	ENSG00000164736.5	ENSG00000157873.13	0.3038	0.9156	0.6117	8e-08	0.0198	Attenuate	None	None	yes	yes
NBL	ENSG00000260838.2	ENSG00000164736.5	ENSG00000161835.6	0.3326	0.9178	0.5852	1.2e-07	0.0297	Attenuate	None	None	no	yes
NBL	ENSG00000260838.2	ENSG00000164736.5	ENSG00000165886.4	0.2357	0.8902	0.6545	3.6e-07	0.0495	Attenuate	None	None	no	yes
NBL	ENSG00000260838.2	ENSG00000164736.5	ENSG00000166206.9	-0.1059	-0.8677	0.7618	1.6e-07	0.0297	Attenuate	None	None	yes	yes
NBL	ENSG00000260838.2	ENSG00000164736.5	ENSG00000166925.4	0.0348	0.8268	0.792	8.8e-07	0.09901	Attenuate	None	None	no	yes
NBL	ENSG00000260838.2	ENSG00000164736.5	ENSG00000168772.9	0.0871	-0.8152	0.9023	1.2e-07	0.0297	Attenuate	None	None	yes	yes
NBL	ENSG00000260838.2	ENSG00000164736.5	ENSG00000172216.4	0.2484	0.8889	0.6405	5.7e-07	0.06931	Attenuate	HALLMARK_UNFOLDED_PROTEIN_RESPONSE	Metabolic	yes	yes
NBL	ENSG00000260838.2	ENSG00000164736.5	ENSG00000179833.4	-0.2751	0.7944	1.0695	0	0.0099	Attenuate	None	None	yes	yes
NBL	ENSG00000260838.2	ENSG00000164736.5	ENSG00000184371.9	0.035	0.8368	0.8018	4.3e-07	0.05941	Attenuate	HALLMARK_ALLOGRAFT_REJECTION	Immune	yes	yes
NBL	ENSG00000260838.2	ENSG00000164736.5	ENSG00000186205.8	0.1814	-0.8619	1.0433	0	0.0099	Attenuate	None	None	no	yes
NBL	ENSG00000260838.2	ENSG00000164736.5	ENSG00000186594.8	0.1406	0.8846	0.744	7e-08	0.0198	Attenuate	None	None	no	yes
NBL	ENSG00000260838.2	ENSG00000164736.5	ENSG00000196363.5	0.065	-0.7912	0.8562	9.5e-07	0.09901	Attenuate	None	None	no	yes
NBL	ENSG00000260838.2	ENSG00000164736.5	ENSG00000196458.6	0.1972	-0.7765	0.9738	1e-07	0.0198	Attenuate	None	None	no	yes
NBL	ENSG00000260838.2	ENSG00000164736.5	ENSG00000213719.4	0.1906	0.8762	0.6856	5.3e-07	0.06931	Attenuate	None	None	no	yes
NBL	ENSG00000260838.2	ENSG00000164736.5	ENSG00000221829.5	0.0334	-0.8129	0.8464	4.9e-07	0.06931	Attenuate	None	None	yes	yes
NBL	ENSG00000260838.2	ENSG00000164736.5	ENSG00000241697.3	0.2449	-0.7846	1.0296	2e-08	0.0099	Attenuate	None	None	no	yes
NBL	ENSG00000260838.2	ENSG00000164736.5	ENSG00000253982.1	-0.1186	0.7794	0.898	5.7e-07	0.06931	Attenuate	None	None	no	yes
NBL	ENSG00000260838.2	ENSG00000164736.5	ENSG00000269609.1	0.2648	-0.77	1.0348	3e-08	0.0099	Attenuate	None	None	no	yes
NBL	ENSG00000260838.2	ENSG00000164736.5	NIPBL-AS1	0.0599	-0.824	0.8839	1.2e-07	0.0297	Attenuate	None	None	no	yes
NBL	ENSG00000260838.2	ENSG00000166888.6	ENSG00000107643.11	0.1681	-0.7527	0.9208	7.7e-07	0.08911	Attenuate	HALLMARK_PI3K_AKT_MTOR_SIGNALING	Signaling	yes	yes
NBL	ENSG00000260838.2	ENSG00000166888.6	ENSG00000109132.5	0.0956	-0.7792	0.8748	9.6e-07	0.09901	Attenuate	None	None	yes	yes
NBL	ENSG00000260838.2	ENSG00000166888.6	ENSG00000144810.11	-0.1655	0.7488	0.9143	1e-06	0.09901	Attenuate	None	None	no	yes
NBL	ENSG00000260838.2	ENSG00000166888.6	ENSG00000151849.10	0.2779	-0.7417	1.0195	1e-07	0.0198	Attenuate	HALLMARK_MITOTIC_SPINDLE	Proliferation	no	yes
NBL	ENSG00000260838.2	ENSG00000166888.6	ENSG00000163754.13	-0.2409	0.722	0.9629	6.4e-07	0.07921	Attenuate	None	None	no	yes
NBL	ENSG00000260838.2	ENSG00000166888.6	ENSG00000213977.3	-0.2718	0.7216	0.9934	3.1e-07	0.0495	Attenuate	HALLMARK_P53_PATHWAY	Proliferation	yes	yes
NBL	ENSG00000260838.2	ENSG00000168610.10	ENSG00000005513.9	-0.2718	0.7889	1.0607	1e-08	0.0099	Attenuate	None	None	yes	yes
NBL	ENSG00000260838.2	ENSG00000168610.10	ENSG00000018408.10	-0.1474	0.7674	0.9147	5.8e-07	0.06931	Attenuate	HALLMARK_MYOGENESIS	Development	yes	yes
NBL	ENSG00000260838.2	ENSG00000168610.10	ENSG00000026025.9	-0.2193	0.7304	0.9497	7.2e-07	0.07921	Attenuate	HALLMARK_EPITHELIAL_MESENCHYMAL_TRANSITION	Development	yes	yes
NBL	ENSG00000260838.2	ENSG00000168610.10	ENSG00000060138.8	-0.1972	0.752	0.9492	4.1e-07	0.05941	Attenuate	None	None	no	yes
NBL	ENSG00000260838.2	ENSG00000168610.10	ENSG00000064932.11	-0.0953	0.8214	0.9167	6e-08	0.0198	Attenuate	HALLMARK_REACTIVE_OXIGEN_SPECIES_PATHWAY	Pathway	no	yes
NBL	ENSG00000260838.2	ENSG00000168610.10	ENSG00000066322.8	-0.1937	0.7465	0.9403	5.9e-07	0.06931	Attenuate	None	None	no	yes
NBL	ENSG00000260838.2	ENSG00000168610.10	ENSG00000067066.12	-0.2068	0.769	0.9758	1.3e-07	0.0297	Attenuate	None	None	no	yes
NBL	ENSG00000260838.2	ENSG00000168610.10	ENSG00000067182.3	-0.1521	0.8039	0.956	6e-08	0.0198	Attenuate	HALLMARK_XENOBIOTIC_METABOLISM	Metabolic	yes	yes
NBL	ENSG00000260838.2	ENSG00000168610.10	ENSG00000069399.8	-0.197	0.7615	0.9586	2.5e-07	0.0396	Attenuate	HALLMARK_ALLOGRAFT_REJECTION	Immune	yes	yes
NBL	ENSG00000260838.2	ENSG00000168610.10	ENSG00000077150.13	-0.2591	0.7557	1.0148	7e-08	0.0198	Attenuate	HALLMARK_TNFA_SIGNALING_VIA_NFKB	Signaling	yes	yes
NBL	ENSG00000260838.2	ENSG00000168610.10	ENSG00000107738.15	-0.0739	0.8113	0.8851	2.2e-07	0.0396	Attenuate	None	None	no	yes
NBL	ENSG00000260838.2	ENSG00000168610.10	ENSG00000114353.12	-0.1364	0.7803	0.9167	3.6e-07	0.0495	Attenuate	HALLMARK_COMPLEMENT	Immune	yes	yes
NBL	ENSG00000260838.2	ENSG00000168610.10	ENSG00000114698.10	-0.1984	0.7797	0.9782	8e-08	0.0198	Attenuate	None	None	yes	yes
NBL	ENSG00000260838.2	ENSG00000168610.10	ENSG00000115935.12	-0.0845	0.8178	0.9023	1.1e-07	0.0297	Attenuate	HALLMARK_EPITHELIAL_MESENCHYMAL_TRANSITION	Development	no	yes
NBL	ENSG00000260838.2	ENSG00000168610.10	ENSG00000116729.9	-0.0882	0.7991	0.8872	3.5e-07	0.0495	Attenuate	HALLMARK_IL2_STAT5_SIGNALING	Immune	no	yes
NBL	ENSG00000260838.2	ENSG00000168610.10	ENSG00000119408.12	-0.257	0.7088	0.9658	8e-07	0.09901	Attenuate	None	None	no	yes
NBL	ENSG00000260838.2	ENSG00000168610.10	ENSG00000123146.15	-0.0552	0.7964	0.8517	8.6e-07	0.09901	Attenuate	None	None	no	yes
NBL	ENSG00000260838.2	ENSG00000168610.10	ENSG00000125089.12	-0.1666	0.767	0.9335	3.8e-07	0.05941	Attenuate	None	None	no	yes
NBL	ENSG00000260838.2	ENSG00000168610.10	ENSG00000126458.3	-0.0932	0.7874	0.8806	6.3e-07	0.07921	Attenuate	HALLMARK_APICAL_JUNCTION	Cellular component	yes	yes
NBL	ENSG00000260838.2	ENSG00000168610.10	ENSG00000128283.6	-0.1908	0.737	0.9277	1.01e-06	0.09901	Attenuate	HALLMARK_MITOTIC_SPINDLE	Proliferation	yes	yes
NBL	ENSG00000260838.2	ENSG00000168610.10	ENSG00000129667.8	-0.1505	0.8167	0.9672	2e-08	0.0099	Attenuate	HALLMARK_P53_PATHWAY	Proliferation	yes	yes
NBL	ENSG00000260838.2	ENSG00000168610.10	ENSG00000133958.9	0.0683	-0.7932	0.8615	7.8e-07	0.08911	Attenuate	None	None	no	yes
NBL	ENSG00000260838.2	ENSG00000168610.10	ENSG00000135046.9	-0.178	0.758	0.936	4.7e-07	0.06931	Attenuate	HALLMARK_COAGULATION	Immune	yes	yes
NBL	ENSG00000260838.2	ENSG00000168610.10	ENSG00000141574.3	-0.2308	0.7235	0.9543	7.6e-07	0.08911	Attenuate	HALLMARK_INTERFERON_GAMMA_RESPONSE	Immune	yes	yes
NBL	ENSG00000260838.2	ENSG00000168610.10	ENSG00000141753.5	-0.0944	0.794	0.8884	4.2e-07	0.05941	Attenuate	HALLMARK_XENOBIOTIC_METABOLISM	Metabolic	no	yes
NBL	ENSG00000260838.2	ENSG00000168610.10	ENSG00000142089.11	-0.2941	0.7717	1.0657	1e-08	0.0099	Attenuate	HALLMARK_IL2_STAT5_SIGNALING	Immune	no	yes
NBL	ENSG00000260838.2	ENSG00000168610.10	ENSG00000142227.6	-0.312	0.7045	1.0165	2.5e-07	0.0396	Attenuate	HALLMARK_INFLAMMATORY_RESPONSE	Immune	no	yes
NBL	ENSG00000260838.2	ENSG00000168610.10	ENSG00000142669.9	-0.1669	0.758	0.9249	6.1e-07	0.07921	Attenuate	None	None	no	yes
NBL	ENSG00000260838.2	ENSG00000168610.10	ENSG00000144824.15	-0.4829	0.7023	1.1852	0	0.0099	Inverts	None	None	no	yes
NBL	ENSG00000260838.2	ENSG00000168610.10	ENSG00000147065.12	-0.1584	0.7557	0.9141	8.3e-07	0.09901	Attenuate	HALLMARK_APICAL_JUNCTION	Cellular component	yes	yes
NBL	ENSG00000260838.2	ENSG00000168610.10	ENSG00000162645.8	-0.0883	0.8201	0.9084	8e-08	0.0198	Attenuate	HALLMARK_ALLOGRAFT_REJECTION	Immune	no	yes
NBL	ENSG00000260838.2	ENSG00000168610.10	ENSG00000163191.5	-0.2777	0.6976	0.9753	8e-07	0.09901	Attenuate	HALLMARK_CHOLESTEROL_HOMEOSTASIS	None	yes	yes
NBL	ENSG00000260838.2	ENSG00000168610.10	ENSG00000164111.10	-0.0115	0.8165	0.828	6.4e-07	0.07921	Attenuate	HALLMARK_COMPLEMENT	Immune	no	yes
NBL	ENSG00000260838.2	ENSG00000168610.10	ENSG00000165507.8	-0.0843	0.7876	0.8719	7.6e-07	0.08911	Attenuate	None	None	no	yes
NBL	ENSG00000260838.2	ENSG00000168610.10	ENSG00000167617.2	-0.3981	0.7317	1.1298	1e-08	0.0099	Attenuate	None	None	no	yes
NBL	ENSG00000260838.2	ENSG00000168610.10	ENSG00000184232.4	-0.499	0.6615	1.1605	1e-08	0.0099	Inverts	None	None	no	yes
NBL	ENSG00000260838.2	ENSG00000168610.10	ENSG00000184371.9	-0.0902	0.7818	0.872	9.3e-07	0.09901	Attenuate	HALLMARK_ALLOGRAFT_REJECTION	Immune	yes	yes
NBL	ENSG00000260838.2	ENSG00000168610.10	ENSG00000188313.8	-0.4293	0.7086	1.1379	1e-08	0.0099	Inverts	HALLMARK_IL2_STAT5_SIGNALING	Immune	yes	yes
NBL	ENSG00000260838.2	ENSG00000168610.10	ENSG00000188643.6	-0.392	0.7053	1.0972	3e-08	0.0099	Attenuate	None	None	no	yes
NBL	ENSG00000260838.2	ENSG00000168610.10	ENSG00000197747.4	-0.4218	0.7197	1.1415	1e-08	0.0099	Inverts	HALLMARK_P53_PATHWAY	Proliferation	yes	yes
NBL	ENSG00000260838.2	ENSG00000168610.10	ENSG00000241839.5	-0.0929	0.7976	0.8904	3.5e-07	0.0495	Attenuate	None	None	no	yes
NBL	ENSG00000260838.2	ENSG00000170345.5	ENSG00000026025.9	0.0477	0.8587	0.811	9e-08	0.0198	Attenuate	HALLMARK_EPITHELIAL_MESENCHYMAL_TRANSITION	Development	yes	yes
NBL	ENSG00000260838.2	ENSG00000170345.5	ENSG00000103723.8	0.0037	-0.8283	0.832	3.3e-07	0.0495	Attenuate	None	None	no	yes
NBL	ENSG00000260838.2	ENSG00000170345.5	ENSG00000104518.6	0.1564	0.8649	0.7085	6.8e-07	0.07921	Attenuate	None	None	no	yes
NBL	ENSG00000260838.2	ENSG00000170345.5	ENSG00000127528.5	0.3962	0.9189	0.5228	5.6e-07	0.06931	Attenuate	HALLMARK_TNFA_SIGNALING_VIA_NFKB	Signaling	no	yes
NBL	ENSG00000260838.2	ENSG00000170345.5	ENSG00000143772.5	0.1523	0.8612	0.7089	8.6e-07	0.09901	Attenuate	None	None	yes	yes
NBL	ENSG00000260838.2	ENSG00000170345.5	ENSG00000166206.9	0.1747	-0.8158	0.9905	1e-08	0.0099	Attenuate	None	None	yes	yes
NBL	ENSG00000260838.2	ENSG00000170345.5	ENSG00000166925.4	-0.0887	0.7837	0.8724	8.7e-07	0.09901	Attenuate	None	None	no	yes
NBL	ENSG00000260838.2	ENSG00000170345.5	ENSG00000171443.6	-0.0862	0.8163	0.9026	1.2e-07	0.0297	Attenuate	None	None	no	yes
NBL	ENSG00000260838.2	ENSG00000170345.5	ENSG00000184232.4	0.03	0.8482	0.8183	1.6e-07	0.0297	Attenuate	None	None	no	yes
NBL	ENSG00000260838.2	ENSG00000170345.5	ENSG00000184497.8	0.0497	0.837	0.7873	5.9e-07	0.06931	Attenuate	None	None	no	yes
NBL	ENSG00000260838.2	ENSG00000170616.9	ENSG00000100105.13	0.0037	0.833	0.8294	2.8e-07	0.0396	Attenuate	None	None	yes	yes
NBL	ENSG00000260838.2	ENSG00000170616.9	ENSG00000162738.5	0.0087	0.8651	0.8564	2e-08	0.0099	Attenuate	None	None	yes	yes
NBL	ENSG00000260838.2	ENSG00000170616.9	ENSG00000186205.8	-0.3026	0.8338	1.1364	0	0.0099	Attenuate	None	None	no	yes
NBL	ENSG00000260838.2	ENSG00000171223.4	ENSG00000107938.13	0.0237	-0.8377	0.8614	1e-07	0.0198	Attenuate	None	None	no	yes
NBL	ENSG00000260838.2	ENSG00000171223.4	ENSG00000127399.10	0.096	-0.7985	0.8945	3e-07	0.0495	Attenuate	None	None	no	yes
NBL	ENSG00000260838.2	ENSG00000171223.4	ENSG00000140931.15	0.0911	0.8587	0.7676	2.6e-07	0.0396	Attenuate	None	None	no	yes
NBL	ENSG00000260838.2	ENSG00000171223.4	ENSG00000165572.6	-0.1373	-0.8598	0.7226	6.8e-07	0.07921	Attenuate	None	None	no	yes
NBL	ENSG00000260838.2	ENSG00000171223.4	ENSG00000186205.8	0.028	-0.8244	0.8524	2.5e-07	0.0396	Attenuate	None	None	no	yes
NBL	ENSG00000260838.2	ENSG00000171223.4	ENSG00000186487.13	0.0091	-0.8173	0.8263	6.4e-07	0.07921	Attenuate	None	None	no	yes
NBL	ENSG00000260838.2	ENSG00000172216.4	ENSG00000005893.11	0.0293	0.8587	0.8295	6e-08	0.0198	Attenuate	HALLMARK_COAGULATION	Immune	no	yes
NBL	ENSG00000260838.2	ENSG00000172216.4	ENSG00000007237.14	-0.1218	0.772	0.8938	7.9e-07	0.09901	Attenuate	None	None	yes	yes
NBL	ENSG00000260838.2	ENSG00000172216.4	ENSG00000008300.10	0.2692	-0.7053	0.9744	7e-07	0.07921	Attenuate	None	None	no	yes
NBL	ENSG00000260838.2	ENSG00000172216.4	ENSG00000026025.9	-0.035	0.8086	0.8436	6.3e-07	0.07921	Attenuate	HALLMARK_EPITHELIAL_MESENCHYMAL_TRANSITION	Development	yes	yes
NBL	ENSG00000260838.2	ENSG00000172216.4	ENSG00000028137.12	-0.0071	0.8448	0.852	9e-08	0.0198	Attenuate	HALLMARK_KRAS_SIGNALING_UP	Signaling	yes	yes
NBL	ENSG00000260838.2	ENSG00000172216.4	ENSG00000050405.9	-0.0768	0.8385	0.9153	3e-08	0.0099	Attenuate	HALLMARK_APICAL_JUNCTION	Cellular component	no	yes
NBL	ENSG00000260838.2	ENSG00000172216.4	ENSG00000072786.8	0.0528	0.8439	0.7911	3.7e-07	0.0495	Attenuate	None	None	no	yes
NBL	ENSG00000260838.2	ENSG00000172216.4	ENSG00000104856.9	-0.1476	0.764	0.9115	6.9e-07	0.07921	Attenuate	HALLMARK_TNFA_SIGNALING_VIA_NFKB	Signaling	yes	yes
NBL	ENSG00000260838.2	ENSG00000172216.4	ENSG00000109846.3	-0.0091	0.8131	0.8222	8.4e-07	0.09901	Attenuate	HALLMARK_MYOGENESIS	Development	yes	yes
NBL	ENSG00000260838.2	ENSG00000172216.4	ENSG00000116044.11	-0.1674	0.803	0.9704	4e-08	0.0198	Attenuate	HALLMARK_TNFA_SIGNALING_VIA_NFKB	Signaling	yes	yes
NBL	ENSG00000260838.2	ENSG00000172216.4	ENSG00000117298.10	-0.0798	0.8126	0.8924	1.8e-07	0.0297	Attenuate	None	None	no	yes
NBL	ENSG00000260838.2	ENSG00000172216.4	ENSG00000122359.13	0.1077	0.8523	0.7447	6.5e-07	0.07921	Attenuate	None	None	no	yes
NBL	ENSG00000260838.2	ENSG00000172216.4	ENSG00000126785.8	0.0399	0.8325	0.7926	6.6e-07	0.07921	Attenuate	None	None	no	yes
NBL	ENSG00000260838.2	ENSG00000172216.4	ENSG00000131724.6	-0.1399	0.8227	0.9626	2e-08	0.0099	Attenuate	HALLMARK_GLYCOLYSIS	Metabolic	no	yes
NBL	ENSG00000260838.2	ENSG00000172216.4	ENSG00000131981.11	0.1192	0.8525	0.7334	8.3e-07	0.09901	Attenuate	HALLMARK_COMPLEMENT	Immune	yes	yes
NBL	ENSG00000260838.2	ENSG00000172216.4	ENSG00000132669.8	-0.1169	0.7953	0.9122	2.3e-07	0.0396	Attenuate	None	None	no	yes
NBL	ENSG00000260838.2	ENSG00000172216.4	ENSG00000133121.16	0.0303	0.833	0.8027	5.1e-07	0.06931	Attenuate	None	None	yes	yes
NBL	ENSG00000260838.2	ENSG00000172216.4	ENSG00000134954.10	0.0124	0.8402	0.8278	2e-07	0.0396	Attenuate	HALLMARK_KRAS_SIGNALING_UP	Signaling	yes	yes
NBL	ENSG00000260838.2	ENSG00000172216.4	ENSG00000136830.7	-0.1686	0.7923	0.9609	8e-08	0.0198	Attenuate	None	None	yes	yes
NBL	ENSG00000260838.2	ENSG00000172216.4	ENSG00000140299.7	-0.272	0.7619	1.0339	4e-08	0.0198	Attenuate	None	None	no	yes
NBL	ENSG00000260838.2	ENSG00000172216.4	ENSG00000140575.8	0.004	0.8223	0.8183	6.1e-07	0.07921	Attenuate	None	None	no	yes
NBL	ENSG00000260838.2	ENSG00000172216.4	ENSG00000140682.14	-0.1009	0.7822	0.883	7.2e-07	0.07921	Attenuate	None	None	yes	yes
NBL	ENSG00000260838.2	ENSG00000172216.4	ENSG00000140931.15	-0.0333	0.8225	0.8558	2.6e-07	0.0396	Attenuate	None	None	no	yes
NBL	ENSG00000260838.2	ENSG00000172216.4	ENSG00000144824.15	0.1592	0.873	0.7137	3.5e-07	0.0495	Attenuate	None	None	no	yes
NBL	ENSG00000260838.2	ENSG00000172216.4	ENSG00000146278.10	-0.081	0.8137	0.8947	1.6e-07	0.0297	Attenuate	HALLMARK_CHOLESTEROL_HOMEOSTASIS	None	yes	yes
NBL	ENSG00000260838.2	ENSG00000172216.4	ENSG00000161835.6	0.1334	0.8722	0.7388	2e-07	0.0396	Attenuate	None	None	no	yes
NBL	ENSG00000260838.2	ENSG00000172216.4	ENSG00000163754.13	-0.3549	0.7111	1.0659	6e-08	0.0198	Attenuate	None	None	no	yes
NBL	ENSG00000260838.2	ENSG00000172216.4	ENSG00000164736.5	0.2484	0.8889	0.6405	5.7e-07	0.06931	Attenuate	None	None	yes	yes
NBL	ENSG00000260838.2	ENSG00000172216.4	ENSG00000170385.9	0.0331	0.8448	0.8117	2.2e-07	0.0396	Attenuate	HALLMARK_HEME_METABOLISM	Metabolic	no	yes
NBL	ENSG00000260838.2	ENSG00000172216.4	ENSG00000171056.6	-0.1078	0.8103	0.9182	1.1e-07	0.0198	Attenuate	None	None	no	yes
NBL	ENSG00000260838.2	ENSG00000172216.4	ENSG00000172340.10	0.023	0.8386	0.8157	2.8e-07	0.0396	Attenuate	HALLMARK_FATTY_ACID_METABOLISM	Metabolic	no	yes
NBL	ENSG00000260838.2	ENSG00000172216.4	ENSG00000176014.8	-0.0681	0.8139	0.882	2.1e-07	0.0396	Attenuate	None	None	no	yes
NBL	ENSG00000260838.2	ENSG00000172216.4	ENSG00000187243.12	0.2967	-0.6908	0.9875	6.7e-07	0.07921	Attenuate	None	None	no	yes
NBL	ENSG00000260838.2	ENSG00000172216.4	ENSG00000204291.6	-0.0822	0.8424	0.9246	2e-08	0.0099	Attenuate	HALLMARK_MYOGENESIS	Development	no	yes
NBL	ENSG00000260838.2	ENSG00000172216.4	ENSG00000213719.4	-0.208	0.8182	1.0262	0	0.0099	Attenuate	None	None	no	yes
NBL	ENSG00000260838.2	ENSG00000172216.4	ENSG00000250722.1	0.2439	0.8886	0.6447	5.3e-07	0.06931	Attenuate	HALLMARK_KRAS_SIGNALING_DN	None	no	yes
NBL	ENSG00000260838.2	ENSG00000172216.4	ENSG00000254087.3	-0.0458	0.8141	0.8599	3.5e-07	0.0495	Attenuate	HALLMARK_ALLOGRAFT_REJECTION	Immune	yes	yes
NBL	ENSG00000260838.2	ENSG00000172216.4	ENSG00000256043.2	-0.1864	0.7792	0.9656	1.2e-07	0.0297	Attenuate	HALLMARK_COAGULATION	Immune	no	yes
NBL	ENSG00000260838.2	ENSG00000172273.8	ENSG00000166704.7	0.0697	0.8522	0.7825	2.8e-07	0.0396	Attenuate	None	None	no	yes
NBL	ENSG00000260838.2	ENSG00000172273.8	ENSG00000196268.7	0.1885	0.885	0.6965	2.1e-07	0.0396	Attenuate	None	None	no	yes
NBL	ENSG00000260838.2	ENSG00000172273.8	ENSG00000272335.1	0.1559	0.8604	0.7045	9.9e-07	0.09901	Attenuate	None	None	no	yes
NBL	ENSG00000260838.2	ENSG00000172819.12	ENSG00000005801.12	0.2909	-0.7634	1.0544	2e-08	0.0099	Attenuate	None	None	no	yes
NBL	ENSG00000260838.2	ENSG00000172819.12	ENSG00000109846.3	-0.1997	0.7514	0.9511	4e-07	0.05941	Attenuate	HALLMARK_MYOGENESIS	Development	yes	yes
NBL	ENSG00000260838.2	ENSG00000172819.12	ENSG00000110436.7	0.2542	-0.7595	1.0137	7e-08	0.0198	Attenuate	HALLMARK_INFLAMMATORY_RESPONSE	Immune	no	yes
NBL	ENSG00000260838.2	ENSG00000172819.12	ENSG00000115170.9	-0.0033	0.812	0.8153	1.02e-06	0.09901	Attenuate	HALLMARK_TGF_BETA_SIGNALING	Signaling	yes	yes
NBL	ENSG00000260838.2	ENSG00000172819.12	ENSG00000122642.6	-0.2031	0.7829	0.9861	6e-08	0.0198	Attenuate	None	None	no	yes
NBL	ENSG00000260838.2	ENSG00000172819.12	ENSG00000138172.6	0.1779	0.8824	0.7045	2.1e-07	0.0396	Attenuate	None	None	no	yes
NBL	ENSG00000260838.2	ENSG00000172819.12	ENSG00000143748.13	0.3646	-0.6979	1.0626	8e-08	0.0198	Attenuate	None	None	no	yes
NBL	ENSG00000260838.2	ENSG00000172819.12	ENSG00000149187.13	0.1707	-0.7475	0.9182	9.5e-07	0.09901	Attenuate	None	None	no	yes
NBL	ENSG00000260838.2	ENSG00000172819.12	ENSG00000154548.8	0.0605	-0.7927	0.8531	9.6e-07	0.09901	Attenuate	None	None	no	yes
NBL	ENSG00000260838.2	ENSG00000172819.12	ENSG00000198554.7	0.2716	-0.7156	0.9872	4.1e-07	0.05941	Attenuate	None	None	no	yes
NBL	ENSG00000260838.2	ENSG00000174197.12	ENSG00000058600.11	-0.0272	0.8124	0.8396	5.9e-07	0.06931	Attenuate	None	None	no	yes
NBL	ENSG00000260838.2	ENSG00000174197.12	ENSG00000111731.8	-0.1632	0.7612	0.9244	5.6e-07	0.06931	Attenuate	None	None	no	yes
NBL	ENSG00000260838.2	ENSG00000174197.12	ENSG00000119285.6	0.1223	0.9302	0.8079	0	0.0099	Attenuate	None	None	no	yes
NBL	ENSG00000260838.2	ENSG00000174197.12	ENSG00000138018.13	-0.0214	0.8075	0.8289	9.2e-07	0.09901	Attenuate	None	None	no	yes
NBL	ENSG00000260838.2	ENSG00000174197.12	ENSG00000146414.11	0.1406	0.8638	0.7232	5.2e-07	0.06931	Attenuate	None	None	no	yes
NBL	ENSG00000260838.2	ENSG00000174197.12	ENSG00000146433.8	-0.1638	0.8246	0.9883	1e-08	0.0099	Attenuate	None	None	no	yes
NBL	ENSG00000260838.2	ENSG00000174197.12	ENSG00000152990.9	-0.0094	0.8246	0.834	3.8e-07	0.05941	Attenuate	None	None	no	yes
NBL	ENSG00000260838.2	ENSG00000174197.12	ENSG00000179240.4	0.027	0.8409	0.8139	2.6e-07	0.0396	Attenuate	None	None	no	yes
NBL	ENSG00000260838.2	ENSG00000175592.4	ENSG00000026025.9	-0.021	0.8203	0.8413	4e-07	0.05941	Attenuate	HALLMARK_EPITHELIAL_MESENCHYMAL_TRANSITION	Development	yes	yes
NBL	ENSG00000260838.2	ENSG00000175592.4	ENSG00000077150.13	-0.0548	0.8047	0.8595	5.2e-07	0.06931	Attenuate	HALLMARK_TNFA_SIGNALING_VIA_NFKB	Signaling	yes	yes
NBL	ENSG00000260838.2	ENSG00000175592.4	ENSG00000089159.11	0.0218	0.8287	0.8069	5.8e-07	0.06931	Attenuate	HALLMARK_MITOTIC_SPINDLE	Proliferation	yes	yes
NBL	ENSG00000260838.2	ENSG00000175592.4	ENSG00000090339.4	0.0429	0.8471	0.8042	2.3e-07	0.0396	Attenuate	HALLMARK_ALLOGRAFT_REJECTION	Immune	yes	yes
NBL	ENSG00000260838.2	ENSG00000175592.4	ENSG00000100105.13	-0.2034	-0.8944	0.6909	1e-07	0.0198	Attenuate	None	None	yes	yes
NBL	ENSG00000260838.2	ENSG00000175592.4	ENSG00000100906.6	0.1494	0.8805	0.731	1.3e-07	0.0297	Attenuate	HALLMARK_UV_RESPONSE_UP	DNA damage	yes	yes
NBL	ENSG00000260838.2	ENSG00000175592.4	ENSG00000104856.9	-0.1361	0.785	0.9211	2.7e-07	0.0396	Attenuate	HALLMARK_TNFA_SIGNALING_VIA_NFKB	Signaling	yes	yes
NBL	ENSG00000260838.2	ENSG00000175592.4	ENSG00000113360.12	0.0175	-0.8159	0.8335	5.8e-07	0.06931	Attenuate	None	None	yes	yes
NBL	ENSG00000260838.2	ENSG00000175592.4	ENSG00000116514.12	-0.1702	0.83	1.0002	0	0.0099	Attenuate	HALLMARK_P53_PATHWAY	Proliferation	no	yes
NBL	ENSG00000260838.2	ENSG00000175592.4	ENSG00000125347.9	0.0457	0.8478	0.8021	2.3e-07	0.0396	Attenuate	HALLMARK_UV_RESPONSE_UP	DNA damage	yes	yes
NBL	ENSG00000260838.2	ENSG00000175592.4	ENSG00000125753.9	-0.1923	0.745	0.9373	6.6e-07	0.07921	Attenuate	HALLMARK_APICAL_JUNCTION	Cellular component	no	yes
NBL	ENSG00000260838.2	ENSG00000175592.4	ENSG00000138166.5	0.3408	0.9069	0.5662	6.8e-07	0.07921	Attenuate	HALLMARK_COMPLEMENT	Immune	no	yes
NBL	ENSG00000260838.2	ENSG00000175592.4	ENSG00000140931.15	-0.0604	0.7968	0.8572	7.5e-07	0.08911	Attenuate	None	None	no	yes
NBL	ENSG00000260838.2	ENSG00000175592.4	ENSG00000159176.9	-0.2144	0.7396	0.954	5.1e-07	0.06931	Attenuate	HALLMARK_COAGULATION	Immune	no	yes
NBL	ENSG00000260838.2	ENSG00000175592.4	ENSG00000161011.15	0.0293	0.8383	0.809	3.4e-07	0.0495	Attenuate	HALLMARK_UV_RESPONSE_UP	DNA damage	yes	yes
NBL	ENSG00000260838.2	ENSG00000175592.4	ENSG00000165527.5	-0.0751	0.8227	0.8978	1e-07	0.0198	Attenuate	HALLMARK_MITOTIC_SPINDLE	Proliferation	yes	yes
NBL	ENSG00000260838.2	ENSG00000175592.4	ENSG00000169908.6	0.2007	0.8981	0.6974	6e-08	0.0198	Attenuate	HALLMARK_P53_PATHWAY	Proliferation	yes	yes
NBL	ENSG00000260838.2	ENSG00000175592.4	ENSG00000186594.8	0.0619	0.8961	0.8342	0	0.0099	Attenuate	None	None	no	yes
NBL	ENSG00000260838.2	ENSG00000175592.4	ENSG00000197019.4	0.2397	0.9009	0.6613	1.1e-07	0.0297	Attenuate	HALLMARK_XENOBIOTIC_METABOLISM	Metabolic	yes	yes
NBL	ENSG00000260838.2	ENSG00000175592.4	ENSG00000198805.7	-0.1233	0.7681	0.8914	9.5e-07	0.09901	Attenuate	HALLMARK_IL2_STAT5_SIGNALING	Immune	no	yes
NBL	ENSG00000260838.2	ENSG00000177426.16	ENSG00000149657.15	-0.0503	-0.8398	0.7894	4.8e-07	0.06931	Attenuate	None	None	no	yes
NBL	ENSG00000260838.2	ENSG00000177463.11	ENSG00000144554.6	-0.08	0.8026	0.8826	3.4e-07	0.0495	Attenuate	None	None	yes	yes
NBL	ENSG00000260838.2	ENSG00000177606.5	ENSG00000026025.9	-0.0509	0.875	0.9259	0	0.0099	Attenuate	HALLMARK_EPITHELIAL_MESENCHYMAL_TRANSITION	Development	yes	yes
NBL	ENSG00000260838.2	ENSG00000177606.5	ENSG00000064932.11	-0.049	0.8006	0.8495	7.7e-07	0.08911	Attenuate	HALLMARK_REACTIVE_OXIGEN_SPECIES_PATHWAY	Pathway	no	yes
NBL	ENSG00000260838.2	ENSG00000177606.5	ENSG00000064961.14	-0.2172	0.7347	0.952	6.1e-07	0.07921	Attenuate	None	None	no	yes
NBL	ENSG00000260838.2	ENSG00000177606.5	ENSG00000066027.7	-0.2742	0.7439	1.0181	1e-07	0.0198	Attenuate	None	None	no	yes
NBL	ENSG00000260838.2	ENSG00000177606.5	ENSG00000072786.8	-0.2594	0.7109	0.9703	6.9e-07	0.07921	Attenuate	None	None	no	yes
NBL	ENSG00000260838.2	ENSG00000177606.5	ENSG00000077150.13	-0.2533	0.7794	1.0327	2e-08	0.0099	Attenuate	HALLMARK_TNFA_SIGNALING_VIA_NFKB	Signaling	yes	yes
NBL	ENSG00000260838.2	ENSG00000177606.5	ENSG00000103335.15	-0.2726	0.7152	0.9878	4.1e-07	0.05941	Attenuate	None	None	no	yes
NBL	ENSG00000260838.2	ENSG00000177606.5	ENSG00000104825.12	-0.3366	0.7077	1.0443	1.1e-07	0.0297	Attenuate	HALLMARK_MTORC1_SIGNALING	Signaling	yes	yes
NBL	ENSG00000260838.2	ENSG00000177606.5	ENSG00000105755.3	-0.2387	0.7707	1.0094	5e-08	0.0198	Attenuate	HALLMARK_CHOLESTEROL_HOMEOSTASIS	None	no	yes
NBL	ENSG00000260838.2	ENSG00000177606.5	ENSG00000109320.7	-0.4829	0.6861	1.169	0	0.0099	Inverts	HALLMARK_UV_RESPONSE_DN	DNA damage	yes	yes
NBL	ENSG00000260838.2	ENSG00000177606.5	ENSG00000114353.12	-0.1179	0.8159	0.9339	6e-08	0.0198	Attenuate	HALLMARK_COMPLEMENT	Immune	yes	yes
NBL	ENSG00000260838.2	ENSG00000177606.5	ENSG00000118503.10	0.1061	0.8589	0.7528	3.6e-07	0.0495	Attenuate	HALLMARK_KRAS_SIGNALING_UP	Signaling	yes	yes
NBL	ENSG00000260838.2	ENSG00000177606.5	ENSG00000125089.12	-0.2378	0.7263	0.9641	5.6e-07	0.06931	Attenuate	None	None	no	yes
NBL	ENSG00000260838.2	ENSG00000177606.5	ENSG00000125753.9	-0.2218	0.7769	0.9987	6e-08	0.0198	Attenuate	HALLMARK_APICAL_JUNCTION	Cellular component	no	yes
NBL	ENSG00000260838.2	ENSG00000177606.5	ENSG00000126785.8	-0.2085	0.7334	0.9419	8e-07	0.09901	Attenuate	None	None	no	yes
NBL	ENSG00000260838.2	ENSG00000177606.5	ENSG00000129250.7	-0.2868	0.7111	0.9978	3.5e-07	0.0495	Attenuate	None	None	no	yes
NBL	ENSG00000260838.2	ENSG00000177606.5	ENSG00000130429.8	-0.301	0.7141	1.0151	2.1e-07	0.0396	Attenuate	None	None	no	yes
NBL	ENSG00000260838.2	ENSG00000177606.5	ENSG00000136068.10	-0.4869	0.5777	1.0646	3e-07	0.0495	Inverts	HALLMARK_ESTROGEN_RESPONSE_LATE	Signaling	yes	yes
NBL	ENSG00000260838.2	ENSG00000177606.5	ENSG00000140682.14	-0.1793	0.7561	0.9354	5e-07	0.06931	Attenuate	None	None	yes	yes
NBL	ENSG00000260838.2	ENSG00000177606.5	ENSG00000140931.15	0.0287	0.839	0.8103	3.1e-07	0.0495	Attenuate	None	None	no	yes
NBL	ENSG00000260838.2	ENSG00000177606.5	ENSG00000143384.8	-0.0801	0.8218	0.9019	9e-08	0.0198	Attenuate	HALLMARK_APOPTOSIS	Pathway	yes	yes
NBL	ENSG00000260838.2	ENSG00000177606.5	ENSG00000143545.4	-0.1345	0.7685	0.903	7.2e-07	0.07921	Attenuate	None	None	no	yes
NBL	ENSG00000260838.2	ENSG00000177606.5	ENSG00000143772.5	-0.2826	0.7932	1.0758	0	0.0099	Attenuate	None	None	yes	yes
NBL	ENSG00000260838.2	ENSG00000177606.5	ENSG00000146267.11	0.2587	-0.7026	0.9613	1e-06	0.09901	Attenuate	None	None	no	yes
NBL	ENSG00000260838.2	ENSG00000177606.5	ENSG00000149499.7	-0.3995	0.7724	1.1719	0	0.0099	Attenuate	None	None	no	yes
NBL	ENSG00000260838.2	ENSG00000177606.5	ENSG00000150977.9	-0.1829	0.7816	0.9645	1.1e-07	0.0297	Attenuate	None	None	no	yes
NBL	ENSG00000260838.2	ENSG00000177606.5	ENSG00000151491.8	-0.2392	0.7465	0.9857	2e-07	0.0396	Attenuate	None	None	yes	yes
NBL	ENSG00000260838.2	ENSG00000177606.5	ENSG00000160408.10	-0.2474	0.7163	0.9637	7.1e-07	0.07921	Attenuate	None	None	no	yes
NBL	ENSG00000260838.2	ENSG00000177606.5	ENSG00000161835.6	-0.0087	0.8501	0.8588	5e-08	0.0198	Attenuate	None	None	no	yes
NBL	ENSG00000260838.2	ENSG00000177606.5	ENSG00000162576.12	-0.0449	0.8293	0.8742	1.2e-07	0.0297	Attenuate	None	None	no	yes
NBL	ENSG00000260838.2	ENSG00000177606.5	ENSG00000162976.8	-0.1941	0.7445	0.9385	6.5e-07	0.07921	Attenuate	HALLMARK_ADIPOGENESIS	Metabolic	no	yes
NBL	ENSG00000260838.2	ENSG00000177606.5	ENSG00000165886.4	-0.219	0.7726	0.9916	8e-08	0.0198	Attenuate	None	None	no	yes
NBL	ENSG00000260838.2	ENSG00000177606.5	ENSG00000168884.10	-0.4523	0.6559	1.1082	4e-08	0.0198	Inverts	HALLMARK_TNFA_SIGNALING_VIA_NFKB	Signaling	yes	yes
NBL	ENSG00000260838.2	ENSG00000177606.5	ENSG00000172340.10	-0.2244	0.7501	0.9745	2.4e-07	0.0396	Attenuate	HALLMARK_FATTY_ACID_METABOLISM	Metabolic	no	yes
NBL	ENSG00000260838.2	ENSG00000177606.5	ENSG00000172638.8	-0.193	0.7662	0.9593	2.1e-07	0.0396	Attenuate	HALLMARK_EPITHELIAL_MESENCHYMAL_TRANSITION	Development	no	yes
NBL	ENSG00000260838.2	ENSG00000177606.5	ENSG00000173530.5	-0.2826	0.7317	1.0143	1.4e-07	0.0297	Attenuate	None	None	yes	yes
NBL	ENSG00000260838.2	ENSG00000177606.5	ENSG00000176014.8	-0.2951	0.6981	0.9932	5.1e-07	0.06931	Attenuate	None	None	no	yes
NBL	ENSG00000260838.2	ENSG00000177606.5	ENSG00000179094.9	0.3136	0.9077	0.5941	3.1e-07	0.0495	Attenuate	HALLMARK_TNFA_SIGNALING_VIA_NFKB	Signaling	yes	yes
NBL	ENSG00000260838.2	ENSG00000177606.5	ENSG00000186594.8	-0.1502	0.7957	0.9459	1e-07	0.0198	Attenuate	None	None	no	yes
NBL	ENSG00000260838.2	ENSG00000177606.5	ENSG00000196154.7	-0.2697	0.697	0.9667	9.9e-07	0.09901	Attenuate	HALLMARK_ANGIOGENESIS	Development	yes	yes
NBL	ENSG00000260838.2	ENSG00000177606.5	ENSG00000197712.7	-0.3402	0.7803	1.1205	0	0.0099	Attenuate	None	None	no	yes
NBL	ENSG00000260838.2	ENSG00000177606.5	ENSG00000204642.9	-0.107	0.7773	0.8843	8.3e-07	0.09901	Attenuate	HALLMARK_UV_RESPONSE_UP	DNA damage	no	yes
NBL	ENSG00000260838.2	ENSG00000177606.5	ENSG00000240583.6	-0.2831	0.6895	0.9726	9.8e-07	0.09901	Attenuate	None	None	no	yes
NBL	ENSG00000260838.2	ENSG00000177606.5	ENSG00000241697.3	0.1329	-0.7645	0.8975	9.3e-07	0.09901	Attenuate	None	None	no	yes
NBL	ENSG00000260838.2	ENSG00000178860.8	ENSG00000143369.10	-0.0725	0.7919	0.8644	7.7e-07	0.08911	Attenuate	HALLMARK_IL2_STAT5_SIGNALING	Immune	yes	yes
NBL	ENSG00000260838.2	ENSG00000178860.8	ENSG00000144810.11	-0.1542	0.7957	0.9499	9e-08	0.0198	Attenuate	None	None	no	yes
NBL	ENSG00000260838.2	ENSG00000178860.8	ENSG00000185896.9	-0.0899	0.7949	0.8848	4.3e-07	0.05941	Attenuate	None	None	no	yes
NBL	ENSG00000260838.2	ENSG00000178860.8	ENSG00000241697.3	0.2754	-0.6968	0.9722	8.7e-07	0.09901	Attenuate	None	None	no	yes
NBL	ENSG00000260838.2	ENSG00000178951.4	ENSG00000071205.7	-0.2005	0.7662	0.9668	1.8e-07	0.0297	Attenuate	HALLMARK_MITOTIC_SPINDLE	Proliferation	no	yes
NBL	ENSG00000260838.2	ENSG00000178951.4	ENSG00000105559.7	-0.1132	0.7739	0.8872	8.7e-07	0.09901	Attenuate	None	None	no	yes
NBL	ENSG00000260838.2	ENSG00000178951.4	ENSG00000187140.4	-0.322	0.6742	0.9962	7.2e-07	0.07921	Attenuate	None	None	no	yes
NBL	ENSG00000260838.2	ENSG00000178951.4	ENSG00000197461.9	-0.127	0.7872	0.9142	3e-07	0.0495	Attenuate	HALLMARK_ANGIOGENESIS	Development	yes	yes
NBL	ENSG00000260838.2	ENSG00000178951.4	ENSG00000213977.3	-0.2659	0.7051	0.9709	7.6e-07	0.08911	Attenuate	HALLMARK_P53_PATHWAY	Proliferation	yes	yes
NBL	ENSG00000260838.2	ENSG00000182158.10	ENSG00000149090.7	-0.3132	0.6991	1.0123	3.1e-07	0.0495	Attenuate	None	None	no	yes
NBL	ENSG00000260838.2	ENSG00000182158.10	ENSG00000241839.5	-0.0587	0.8009	0.8596	6.1e-07	0.07921	Attenuate	None	None	no	yes
NBL	ENSG00000260838.2	ENSG00000184481.12	ENSG00000104368.13	-0.4186	0.6651	1.0837	8e-08	0.0198	Inverts	HALLMARK_KRAS_SIGNALING_UP	Signaling	yes	yes
NBL	ENSG00000260838.2	ENSG00000185507.15	ENSG00000104368.13	-0.2941	0.8084	1.1025	0	0.0099	Attenuate	HALLMARK_KRAS_SIGNALING_UP	Signaling	yes	yes
NBL	ENSG00000260838.2	ENSG00000185507.15	ENSG00000109846.3	-0.2479	0.7597	1.0076	8e-08	0.0198	Attenuate	HALLMARK_MYOGENESIS	Development	yes	yes
NBL	ENSG00000260838.2	ENSG00000185507.15	ENSG00000117298.10	-0.0502	0.8128	0.8629	3.4e-07	0.0495	Attenuate	None	None	no	yes
NBL	ENSG00000260838.2	ENSG00000185507.15	ENSG00000132669.8	-0.3559	0.7872	1.1432	0	0.0099	Attenuate	None	None	no	yes
NBL	ENSG00000260838.2	ENSG00000185507.15	ENSG00000136830.7	-0.0913	0.8319	0.9232	3e-08	0.0198	Attenuate	None	None	yes	yes
NBL	ENSG00000260838.2	ENSG00000185551.8	ENSG00000104728.11	-0.5155	0.7422	1.2577	0	0.0099	Inverts	None	None	no	yes
NBL	ENSG00000260838.2	ENSG00000186350.8	ENSG00000070404.5	-0.076	0.8066	0.8825	2.9e-07	0.0396	Attenuate	HALLMARK_EPITHELIAL_MESENCHYMAL_TRANSITION	Development	yes	yes
NBL	ENSG00000260838.2	ENSG00000186350.8	ENSG00000072778.15	-0.2141	0.7591	0.9732	1.9e-07	0.0297	Attenuate	HALLMARK_OXIDATIVE_PHOSPHORYLATION	Metabolic	no	yes
NBL	ENSG00000260838.2	ENSG00000186350.8	ENSG00000090581.5	-0.1733	0.7473	0.9206	9e-07	0.09901	Attenuate	None	None	no	yes
NBL	ENSG00000260838.2	ENSG00000186350.8	ENSG00000096063.10	0.2646	-0.727	0.9917	2.8e-07	0.0396	Attenuate	HALLMARK_MYC_TARGETS_V1	Proliferation	no	yes
NBL	ENSG00000260838.2	ENSG00000186350.8	ENSG00000166206.9	0.2432	-0.7296	0.9728	4.2e-07	0.05941	Attenuate	None	None	yes	yes
NBL	ENSG00000260838.2	ENSG00000186350.8	ENSG00000196368.4	0.2087	-0.8176	1.0263	0	0.0099	Attenuate	HALLMARK_KRAS_SIGNALING_DN	None	no	yes
NBL	ENSG00000260838.2	ENSG00000187140.4	ENSG00000011600.7	-0.1957	0.744	0.9397	6.4e-07	0.07921	Attenuate	None	None	no	yes
NBL	ENSG00000260838.2	ENSG00000187140.4	ENSG00000015285.6	-0.1361	0.7883	0.9244	2.2e-07	0.0396	Attenuate	HALLMARK_ALLOGRAFT_REJECTION	Immune	yes	yes
NBL	ENSG00000260838.2	ENSG00000187140.4	ENSG00000090554.8	-0.2263	0.8059	1.0323	1e-08	0.0099	Attenuate	HALLMARK_IL2_STAT5_SIGNALING	Immune	no	yes
NBL	ENSG00000260838.2	ENSG00000187140.4	ENSG00000095970.12	-0.2751	0.751	1.0261	6e-08	0.0198	Attenuate	None	None	no	yes
NBL	ENSG00000260838.2	ENSG00000187140.4	ENSG00000100065.10	-0.2588	0.7454	1.0042	1.3e-07	0.0297	Attenuate	None	None	no	yes
NBL	ENSG00000260838.2	ENSG00000187140.4	ENSG00000100365.10	-0.0667	0.7916	0.8584	8.9e-07	0.09901	Attenuate	HALLMARK_ALLOGRAFT_REJECTION	Immune	no	yes
NBL	ENSG00000260838.2	ENSG00000187140.4	ENSG00000101439.4	-0.1126	0.7773	0.8898	7.3e-07	0.07921	Attenuate	None	None	no	yes
NBL	ENSG00000260838.2	ENSG00000187140.4	ENSG00000108798.4	-0.1972	0.774	0.9712	1.2e-07	0.0297	Attenuate	None	None	yes	yes
NBL	ENSG00000260838.2	ENSG00000187140.4	ENSG00000109854.9	-0.2704	0.7658	1.0362	3e-08	0.0099	Attenuate	HALLMARK_HEME_METABOLISM	Metabolic	yes	yes
NBL	ENSG00000260838.2	ENSG00000187140.4	ENSG00000110057.3	-0.261	0.7423	1.0033	1.4e-07	0.0297	Attenuate	None	None	no	yes
NBL	ENSG00000260838.2	ENSG00000187140.4	ENSG00000112799.4	-0.069	0.8026	0.8716	4.3e-07	0.05941	Attenuate	HALLMARK_ALLOGRAFT_REJECTION	Immune	no	yes
NBL	ENSG00000260838.2	ENSG00000187140.4	ENSG00000126264.5	-0.1561	0.7603	0.9164	6.9e-07	0.07921	Attenuate	None	None	no	yes
NBL	ENSG00000260838.2	ENSG00000187140.4	ENSG00000128284.15	-0.1054	0.7759	0.8814	9.2e-07	0.09901	Attenuate	None	None	no	yes
NBL	ENSG00000260838.2	ENSG00000187140.4	ENSG00000130775.11	-0.1323	0.7697	0.9019	7.2e-07	0.07921	Attenuate	None	None	no	yes
NBL	ENSG00000260838.2	ENSG00000187140.4	ENSG00000132109.8	-0.2807	0.6963	0.977	7.8e-07	0.08911	Attenuate	HALLMARK_INTERFERON_GAMMA_RESPONSE	Immune	no	yes
NBL	ENSG00000260838.2	ENSG00000187140.4	ENSG00000133321.6	-0.024	0.841	0.865	8e-08	0.0198	Attenuate	None	None	yes	yes
NBL	ENSG00000260838.2	ENSG00000187140.4	ENSG00000135821.12	-0.3068	0.7268	1.0337	1e-07	0.0198	Attenuate	HALLMARK_FATTY_ACID_METABOLISM	Metabolic	no	yes
NBL	ENSG00000260838.2	ENSG00000187140.4	ENSG00000135899.12	-0.1699	0.8147	0.9845	2e-08	0.0099	Attenuate	HALLMARK_INTERFERON_GAMMA_RESPONSE	Immune	yes	yes
NBL	ENSG00000260838.2	ENSG00000187140.4	ENSG00000137752.18	-0.0671	0.8273	0.8944	8e-08	0.0198	Attenuate	HALLMARK_P53_PATHWAY	Proliferation	yes	yes
NBL	ENSG00000260838.2	ENSG00000187140.4	ENSG00000138496.12	-0.2319	0.7232	0.9552	7.5e-07	0.08911	Attenuate	HALLMARK_INTERFERON_ALPHA_RESPONSE	Immune	no	yes
NBL	ENSG00000260838.2	ENSG00000187140.4	ENSG00000141524.11	-0.0669	0.7982	0.8651	6e-07	0.06931	Attenuate	None	None	no	yes
NBL	ENSG00000260838.2	ENSG00000187140.4	ENSG00000153902.9	0.1577	0.8752	0.7175	2.7e-07	0.0396	Attenuate	None	None	no	yes
NBL	ENSG00000260838.2	ENSG00000187140.4	ENSG00000154589.2	-0.1028	0.7785	0.8813	8.5e-07	0.09901	Attenuate	HALLMARK_KRAS_SIGNALING_UP	Signaling	no	yes
NBL	ENSG00000260838.2	ENSG00000187140.4	ENSG00000158869.6	-0.0749	0.7875	0.8624	9.4e-07	0.09901	Attenuate	HALLMARK_KRAS_SIGNALING_UP	Signaling	no	yes
NBL	ENSG00000260838.2	ENSG00000187140.4	ENSG00000166340.10	-0.2295	0.7349	0.9644	4.5e-07	0.06931	Attenuate	None	None	no	yes
NBL	ENSG00000260838.2	ENSG00000187140.4	ENSG00000166925.4	-0.3544	0.6975	1.0519	1.1e-07	0.0297	Attenuate	None	None	no	yes
NBL	ENSG00000260838.2	ENSG00000187140.4	ENSG00000167613.11	-0.1638	0.7675	0.9313	3.9e-07	0.05941	Attenuate	None	None	no	yes
NBL	ENSG00000260838.2	ENSG00000187140.4	ENSG00000169413.2	0.0477	0.8325	0.7848	7.8e-07	0.08911	Attenuate	None	None	no	yes
NBL	ENSG00000260838.2	ENSG00000187140.4	ENSG00000170791.13	-0.3945	0.6287	1.0232	6.6e-07	0.07921	Attenuate	None	None	yes	yes
NBL	ENSG00000260838.2	ENSG00000187140.4	ENSG00000178951.4	-0.322	0.6742	0.9962	7.2e-07	0.07921	Attenuate	None	None	no	yes
NBL	ENSG00000260838.2	ENSG00000187140.4	ENSG00000183597.11	-0.234	0.7258	0.9598	6.3e-07	0.07921	Attenuate	None	None	no	yes
NBL	ENSG00000260838.2	ENSG00000187140.4	ENSG00000184371.9	-0.2161	0.7343	0.9504	6.4e-07	0.07921	Attenuate	HALLMARK_ALLOGRAFT_REJECTION	Immune	yes	yes
NBL	ENSG00000260838.2	ENSG00000187140.4	ENSG00000189067.8	-0.1892	0.7413	0.9305	8.5e-07	0.09901	Attenuate	HALLMARK_TNFA_SIGNALING_VIA_NFKB	Signaling	no	yes
NBL	ENSG00000260838.2	ENSG00000187140.4	ENSG00000197971.10	-0.1145	0.7828	0.8973	5.1e-07	0.06931	Attenuate	HALLMARK_REACTIVE_OXIGEN_SPECIES_PATHWAY	Pathway	yes	yes
NBL	ENSG00000260838.2	ENSG00000187140.4	ENSG00000203747.5	-0.2509	0.7212	0.9721	5.2e-07	0.06931	Attenuate	None	None	no	yes
NBL	ENSG00000260838.2	ENSG00000187140.4	ENSG00000204264.4	-0.1521	0.7599	0.912	7.7e-07	0.08911	Attenuate	HALLMARK_KRAS_SIGNALING_UP	Signaling	no	yes
NBL	ENSG00000260838.2	ENSG00000187140.4	ENSG00000204482.6	-0.0605	0.7973	0.8577	7.3e-07	0.07921	Attenuate	None	None	no	yes
NBL	ENSG00000260838.2	ENSG00000187140.4	ENSG00000213445.4	-0.1802	0.7736	0.9538	1.9e-07	0.0297	Attenuate	None	None	yes	yes
NBL	ENSG00000260838.2	ENSG00000187140.4	ENSG00000242574.4	-0.0734	0.7926	0.8659	7.3e-07	0.07921	Attenuate	HALLMARK_ALLOGRAFT_REJECTION	Immune	no	yes
NBL	ENSG00000260838.2	ENSG00000187140.4	ENSG00000271605.1	-0.0479	0.8316	0.8795	9e-08	0.0198	Attenuate	None	None	no	yes
NBL	ENSG00000260838.2	ENSG00000196843.11	ENSG00000144749.9	-0.2155	0.7683	0.9838	1.1e-07	0.0297	Attenuate	HALLMARK_IL2_STAT5_SIGNALING	Immune	yes	yes
NBL	ENSG00000260838.2	ENSG00000196843.11	ENSG00000179094.9	0.007	0.8218	0.8148	6.7e-07	0.07921	Attenuate	HALLMARK_TNFA_SIGNALING_VIA_NFKB	Signaling	yes	yes
NBL	ENSG00000260838.2	ENSG00000198176.8	ENSG00000125686.7	0.0927	0.8507	0.758	5.3e-07	0.06931	Attenuate	None	None	no	yes
NBL	ENSG00000260838.2	ENSG00000198176.8	ENSG00000143748.13	-0.2828	0.6921	0.9749	8.9e-07	0.09901	Attenuate	None	None	no	yes
NBL	ENSG00000260838.2	ENSG00000198517.5	ENSG00000104368.13	0.0462	0.836	0.7899	5.8e-07	0.06931	Attenuate	HALLMARK_KRAS_SIGNALING_UP	Signaling	yes	yes
NBL	ENSG00000260838.2	ENSG00000198517.5	ENSG00000105559.7	0.0801	0.8523	0.7722	3.5e-07	0.0495	Attenuate	None	None	no	yes
NBL	ENSG00000260838.2	ENSG00000198517.5	ENSG00000109846.3	0.0929	0.843	0.7501	9.8e-07	0.09901	Attenuate	HALLMARK_MYOGENESIS	Development	yes	yes
NBL	ENSG00000260838.2	ENSG00000198517.5	ENSG00000133794.13	0.0554	0.857	0.8016	1.3e-07	0.0297	Attenuate	None	None	no	yes
NBL	ENSG00000260838.2	ENSG00000198517.5	ENSG00000144040.8	0.1376	0.8651	0.7275	4.4e-07	0.05941	Attenuate	None	None	no	yes
NBL	ENSG00000260838.2	ENSG00000198517.5	ENSG00000161091.8	0.0807	0.8469	0.7662	5.5e-07	0.06931	Attenuate	None	None	no	yes
NBL	ENSG00000260838.2	ENSG00000198517.5	ENSG00000163702.14	-0.1598	0.7523	0.9121	9.5e-07	0.09901	Attenuate	None	None	no	yes
NBL	ENSG00000260838.2	ENSG00000198517.5	ENSG00000173327.3	0.0371	0.8296	0.7925	7.6e-07	0.08911	Attenuate	HALLMARK_MITOTIC_SPINDLE	Proliferation	no	yes
NBL	ENSG00000260838.2	ENSG00000198517.5	ENSG00000196812.4	0.0477	-0.8371	0.8849	6e-08	0.0198	Attenuate	None	None	no	yes
NBL	ENSG00000260838.2	ENSG00000204304.7	ENSG00000124789.7	0.7038	-0.2856	0.9894	5e-07	0.06931	Enhance	HALLMARK_E2F_TARGETS	Proliferation	yes	yes
NBL	ENSG00000260838.2	ENSG00000245848.2	ENSG00000101955.10	0.2282	0.909	0.6808	3e-08	0.0099	Attenuate	HALLMARK_APICAL_SURFACE	None	yes	yes
NBL	ENSG00000260838.2	ENSG00000245848.2	ENSG00000116729.9	0.2129	0.8974	0.6845	9e-08	0.0198	Attenuate	HALLMARK_IL2_STAT5_SIGNALING	Immune	no	yes
NBL	ENSG00000260838.2	ENSG00000245848.2	ENSG00000167994.7	0.0103	0.8229	0.8126	6.7e-07	0.07921	Attenuate	None	None	no	yes
NBL	ENSG00000260838.2	ENSG00000245848.2	ENSG00000266964.1	0.1669	0.9021	0.7352	2e-08	0.0099	Attenuate	HALLMARK_MYOGENESIS	Development	no	yes
NBL	ENSG00000260838.2	ENSG00000269404.2	ENSG00000068831.14	0.8429	-0.039	0.8819	5e-08	0.0198	Enhance	None	None	yes	yes
NBL	ENSG00000260838.2	ENSG00000269404.2	ENSG00000105369.5	0.928	0.4418	0.4862	4.9e-07	0.06931	Enhance	HALLMARK_ALLOGRAFT_REJECTION	Immune	yes	yes
NBL	ENSG00000260947.1	ENSG00000005513.9	ENSG00000121964.10	-0.3225	0.7017	1.0242	2.2e-07	0.0198	Attenuate	None	None	no	yes
NBL	ENSG00000260947.1	ENSG00000005513.9	ENSG00000169554.12	-0.1915	0.7516	0.9431	4.8e-07	0.0396	Attenuate	None	None	yes	yes
NBL	ENSG00000260947.1	ENSG00000007968.6	ENSG00000135213.8	0.0157	0.8257	0.81	6.2e-07	0.05941	Attenuate	None	None	no	yes
NBL	ENSG00000260947.1	ENSG00000057657.10	ENSG00000169554.12	-0.2005	0.7722	0.9728	1.2e-07	0.0099	Attenuate	None	None	yes	yes
NBL	ENSG00000260947.1	ENSG00000072310.12	ENSG00000067182.3	-0.1237	0.7615	0.8852	1.33e-06	0.09901	Attenuate	HALLMARK_XENOBIOTIC_METABOLISM	Metabolic	yes	yes
NBL	ENSG00000260947.1	ENSG00000072310.12	ENSG00000068079.3	-0.0411	0.7955	0.8366	1.24e-06	0.08911	Attenuate	HALLMARK_INTERFERON_GAMMA_RESPONSE	Immune	no	yes
NBL	ENSG00000260947.1	ENSG00000072310.12	ENSG00000075426.7	-0.4552	0.5638	1.019	1.18e-06	0.08911	Inverts	HALLMARK_HYPOXIA	Pathway	yes	yes
NBL	ENSG00000260947.1	ENSG00000072310.12	ENSG00000079819.12	-0.3094	0.6752	0.9846	9.4e-07	0.08911	Attenuate	HALLMARK_APICAL_JUNCTION	Cellular component	no	yes
NBL	ENSG00000260947.1	ENSG00000072310.12	ENSG00000093010.7	-0.1106	0.7756	0.8862	8.4e-07	0.08911	Attenuate	HALLMARK_XENOBIOTIC_METABOLISM	Metabolic	yes	yes
NBL	ENSG00000260947.1	ENSG00000072310.12	ENSG00000095637.16	-0.1085	0.8443	0.9528	1e-08	0.0099	Attenuate	HALLMARK_MYOGENESIS	Development	no	yes
NBL	ENSG00000260947.1	ENSG00000072310.12	ENSG00000101439.4	-0.2242	0.7336	0.9578	5.5e-07	0.05941	Attenuate	None	None	no	yes
NBL	ENSG00000260947.1	ENSG00000072310.12	ENSG00000110108.5	-0.2131	0.7816	0.9947	5e-08	0.0099	Attenuate	None	None	no	yes
NBL	ENSG00000260947.1	ENSG00000072310.12	ENSG00000112576.8	-0.2774	0.7944	1.0717	0	0.0099	Attenuate	HALLMARK_ALLOGRAFT_REJECTION	Immune	yes	yes
NBL	ENSG00000260947.1	ENSG00000072310.12	ENSG00000117643.10	-0.3099	0.7893	1.0992	0	0.0099	Attenuate	None	None	no	yes
NBL	ENSG00000260947.1	ENSG00000072310.12	ENSG00000121898.8	-0.262	0.7114	0.9735	6.3e-07	0.05941	Attenuate	None	None	no	yes
NBL	ENSG00000260947.1	ENSG00000072310.12	ENSG00000124491.11	-0.2465	0.7319	0.9784	3.5e-07	0.0297	Attenuate	HALLMARK_KRAS_SIGNALING_UP	Signaling	no	yes
NBL	ENSG00000260947.1	ENSG00000072310.12	ENSG00000157368.6	-0.0023	0.8362	0.8385	1.9e-07	0.0198	Attenuate	None	None	no	yes
NBL	ENSG00000260947.1	ENSG00000072310.12	ENSG00000157617.12	-0.4223	0.6777	1.1	4e-08	0.0099	Inverts	None	None	no	yes
NBL	ENSG00000260947.1	ENSG00000072310.12	ENSG00000162645.8	-0.1718	0.778	0.9498	1.8e-07	0.0099	Attenuate	HALLMARK_ALLOGRAFT_REJECTION	Immune	no	yes
NBL	ENSG00000260947.1	ENSG00000072310.12	ENSG00000166428.8	-0.0624	0.8058	0.8682	4.1e-07	0.0297	Attenuate	None	None	no	yes
NBL	ENSG00000260947.1	ENSG00000072310.12	ENSG00000167994.7	-0.289	0.7381	1.0271	9e-08	0.0099	Attenuate	None	None	no	yes
NBL	ENSG00000260947.1	ENSG00000072310.12	ENSG00000171206.9	-0.3118	0.7295	1.0413	8e-08	0.0099	Attenuate	None	None	no	yes
NBL	ENSG00000260947.1	ENSG00000072310.12	ENSG00000178951.4	-0.28	0.7139	0.9938	3.6e-07	0.0297	Attenuate	None	None	no	yes
NBL	ENSG00000260947.1	ENSG00000072310.12	ENSG00000182578.9	-0.0408	0.8193	0.8601	2.7e-07	0.0297	Attenuate	None	None	yes	yes
NBL	ENSG00000260947.1	ENSG00000072310.12	ENSG00000198363.11	-0.5125	0.634	1.1465	2e-08	0.0099	Inverts	None	None	no	yes
NBL	ENSG00000260947.1	ENSG00000074219.9	ENSG00000005243.5	0.1826	0.8634	0.6808	1.39e-06	0.09901	Attenuate	HALLMARK_KRAS_SIGNALING_DN	None	no	yes
NBL	ENSG00000260947.1	ENSG00000074219.9	ENSG00000104728.11	-0.2939	0.6769	0.9708	1.27e-06	0.08911	Attenuate	None	None	no	yes
NBL	ENSG00000260947.1	ENSG00000074219.9	ENSG00000139200.9	0.2345	-0.7375	0.972	3.5e-07	0.0297	Attenuate	None	None	no	yes
NBL	ENSG00000260947.1	ENSG00000074219.9	ENSG00000176428.5	0.2239	-0.7189	0.9428	1.09e-06	0.08911	Attenuate	HALLMARK_DNA_REPAIR	DNA damage	no	yes
NBL	ENSG00000260947.1	ENSG00000077092.14	ENSG00000213977.3	-0.3937	0.6341	1.0279	5.5e-07	0.05941	Attenuate	HALLMARK_P53_PATHWAY	Proliferation	yes	yes
NBL	ENSG00000260947.1	ENSG00000095794.15	ENSG00000148459.11	-0.2019	-0.879	0.6771	5.2e-07	0.0495	Attenuate	None	None	no	yes
NBL	ENSG00000260947.1	ENSG00000095794.15	ENSG00000186480.8	-0.0728	0.8109	0.8837	2.3e-07	0.0198	Attenuate	HALLMARK_UV_RESPONSE_DN	DNA damage	no	yes
NBL	ENSG00000260947.1	ENSG00000099326.4	ENSG00000008710.13	-0.0218	0.815	0.8368	5.6e-07	0.05941	Attenuate	HALLMARK_APICAL_JUNCTION	Cellular component	yes	yes
NBL	ENSG00000260947.1	ENSG00000100146.12	ENSG00000187955.7	-0.2277	0.7144	0.9421	1.22e-06	0.08911	Attenuate	None	None	no	yes
NBL	ENSG00000260947.1	ENSG00000100219.12	ENSG00000113269.9	-0.4301	0.6238	1.054	3e-07	0.0297	Inverts	None	None	no	yes
NBL	ENSG00000260947.1	ENSG00000100219.12	ENSG00000131370.11	-0.2615	0.6996	0.9611	1.07e-06	0.08911	Attenuate	HALLMARK_ESTROGEN_RESPONSE_EARLY	Signaling	no	yes
NBL	ENSG00000260947.1	ENSG00000100219.12	ENSG00000132334.12	-0.0106	0.8184	0.829	5.7e-07	0.05941	Attenuate	HALLMARK_P53_PATHWAY	Proliferation	yes	yes
NBL	ENSG00000260947.1	ENSG00000100219.12	ENSG00000134046.7	-0.3153	0.6651	0.9804	1.21e-06	0.08911	Attenuate	None	None	yes	yes
NBL	ENSG00000260947.1	ENSG00000101096.15	ENSG00000131435.8	-0.507	0.5931	1.1	9e-08	0.0099	Inverts	HALLMARK_EPITHELIAL_MESENCHYMAL_TRANSITION	Development	yes	yes
NBL	ENSG00000260947.1	ENSG00000101190.8	ENSG00000055211.8	-0.3172	0.7567	1.0739	1e-08	0.0099	Attenuate	None	None	no	yes
NBL	ENSG00000260947.1	ENSG00000101190.8	ENSG00000105854.8	-0.2106	0.7752	0.9859	8e-08	0.0099	Attenuate	None	None	no	yes
NBL	ENSG00000260947.1	ENSG00000101190.8	ENSG00000116044.11	-0.1695	0.7525	0.922	7.6e-07	0.07921	Attenuate	HALLMARK_TNFA_SIGNALING_VIA_NFKB	Signaling	yes	yes
NBL	ENSG00000260947.1	ENSG00000101190.8	ENSG00000136156.8	-0.3223	0.7381	1.0604	4e-08	0.0099	Attenuate	None	None	no	yes
NBL	ENSG00000260947.1	ENSG00000101190.8	ENSG00000174282.7	-0.3145	0.7272	1.0417	8e-08	0.0099	Attenuate	None	None	no	yes
NBL	ENSG00000260947.1	ENSG00000101190.8	ENSG00000184500.10	-0.2202	0.7182	0.9384	1.23e-06	0.08911	Attenuate	HALLMARK_COAGULATION	Immune	yes	yes
NBL	ENSG00000260947.1	ENSG00000101190.8	ENSG00000241399.2	-0.2005	0.7704	0.9709	1.4e-07	0.0099	Attenuate	HALLMARK_ADIPOGENESIS	Metabolic	no	yes
NBL	ENSG00000260947.1	ENSG00000102034.12	ENSG00000151778.6	0.0653	-0.8413	0.9066	3e-08	0.0099	Attenuate	None	None	no	yes
NBL	ENSG00000260947.1	ENSG00000102554.9	ENSG00000021355.8	-0.3869	0.673	1.0599	1.4e-07	0.0099	Attenuate	None	None	yes	yes
NBL	ENSG00000260947.1	ENSG00000102554.9	ENSG00000026025.9	-0.1261	0.7856	0.9117	3.3e-07	0.0297	Attenuate	HALLMARK_EPITHELIAL_MESENCHYMAL_TRANSITION	Development	yes	yes
NBL	ENSG00000260947.1	ENSG00000102554.9	ENSG00000062716.6	-0.4723	0.5707	1.043	5.8e-07	0.05941	Inverts	None	None	no	yes
NBL	ENSG00000260947.1	ENSG00000102554.9	ENSG00000068079.3	-0.2551	0.7266	0.9817	3.7e-07	0.0297	Attenuate	HALLMARK_INTERFERON_GAMMA_RESPONSE	Immune	no	yes
NBL	ENSG00000260947.1	ENSG00000102554.9	ENSG00000101439.4	-0.4134	0.6822	1.0956	4e-08	0.0099	Inverts	None	None	no	yes
NBL	ENSG00000260947.1	ENSG00000102554.9	ENSG00000105835.7	-0.4237	0.6617	1.0854	8e-08	0.0099	Inverts	HALLMARK_INFLAMMATORY_RESPONSE	Immune	no	yes
NBL	ENSG00000260947.1	ENSG00000102554.9	ENSG00000109610.5	-0.2596	0.7469	1.0065	1.2e-07	0.0099	Attenuate	HALLMARK_MYOGENESIS	Development	no	yes
NBL	ENSG00000260947.1	ENSG00000102554.9	ENSG00000117500.8	-0.2477	0.7422	0.9899	2e-07	0.0198	Attenuate	None	None	no	yes
NBL	ENSG00000260947.1	ENSG00000102554.9	ENSG00000121898.8	-0.3289	0.7675	1.0965	1e-08	0.0099	Attenuate	None	None	no	yes
NBL	ENSG00000260947.1	ENSG00000102554.9	ENSG00000122359.13	-0.0883	0.8114	0.8998	1.5e-07	0.0099	Attenuate	None	None	no	yes
NBL	ENSG00000260947.1	ENSG00000102554.9	ENSG00000123146.15	-0.0364	0.7947	0.8312	1.44e-06	0.09901	Attenuate	None	None	no	yes
NBL	ENSG00000260947.1	ENSG00000102554.9	ENSG00000123595.5	-0.3934	0.7124	1.1058	2e-08	0.0099	Attenuate	HALLMARK_PROTEIN_SECRETION	Pathway	no	yes
NBL	ENSG00000260947.1	ENSG00000102554.9	ENSG00000124216.3	-0.2981	0.6921	0.9902	6.1e-07	0.05941	Attenuate	None	None	yes	yes
NBL	ENSG00000260947.1	ENSG00000102554.9	ENSG00000136770.6	-0.1268	0.8328	0.9597	1e-08	0.0099	Attenuate	HALLMARK_ESTROGEN_RESPONSE_LATE	Signaling	no	yes
NBL	ENSG00000260947.1	ENSG00000102554.9	ENSG00000138623.5	-0.3986	0.6432	1.0418	3.4e-07	0.0297	Attenuate	None	None	no	yes
NBL	ENSG00000260947.1	ENSG00000102554.9	ENSG00000145623.8	-0.0141	0.8186	0.8327	5.2e-07	0.0495	Attenuate	HALLMARK_INFLAMMATORY_RESPONSE	Immune	no	yes
NBL	ENSG00000260947.1	ENSG00000102554.9	ENSG00000151929.5	-0.2427	0.7651	1.0078	7e-08	0.0099	Attenuate	HALLMARK_UNFOLDED_PROTEIN_RESPONSE	Metabolic	yes	yes
NBL	ENSG00000260947.1	ENSG00000102554.9	ENSG00000162645.8	-0.1777	0.7756	0.9533	1.8e-07	0.0099	Attenuate	HALLMARK_ALLOGRAFT_REJECTION	Immune	no	yes
NBL	ENSG00000260947.1	ENSG00000102554.9	ENSG00000162889.6	-0.0338	0.8081	0.8419	6.7e-07	0.06931	Attenuate	HALLMARK_IL2_STAT5_SIGNALING	Immune	yes	yes
NBL	ENSG00000260947.1	ENSG00000102554.9	ENSG00000165527.5	-0.4801	0.7165	1.1966	0	0.0099	Inverts	HALLMARK_MITOTIC_SPINDLE	Proliferation	yes	yes
NBL	ENSG00000260947.1	ENSG00000102554.9	ENSG00000165886.4	-0.1537	0.7565	0.9101	8.9e-07	0.08911	Attenuate	None	None	no	yes
NBL	ENSG00000260947.1	ENSG00000102554.9	ENSG00000166925.4	-0.3662	0.658	1.0242	4.5e-07	0.0396	Attenuate	None	None	no	yes
NBL	ENSG00000260947.1	ENSG00000102554.9	ENSG00000167779.3	-0.3887	0.6253	1.014	8.6e-07	0.08911	Attenuate	HALLMARK_APOPTOSIS	Pathway	yes	yes
NBL	ENSG00000260947.1	ENSG00000102554.9	ENSG00000167994.7	-0.4984	0.5803	1.0787	1.9e-07	0.0198	Inverts	None	None	no	yes
NBL	ENSG00000260947.1	ENSG00000102554.9	ENSG00000176170.9	-0.1986	0.8135	1.0121	1e-08	0.0099	Attenuate	HALLMARK_P53_PATHWAY	Proliferation	yes	yes
NBL	ENSG00000260947.1	ENSG00000102554.9	ENSG00000178726.6	-0.1523	0.7627	0.9149	6.6e-07	0.06931	Attenuate	HALLMARK_COAGULATION	Immune	no	yes
NBL	ENSG00000260947.1	ENSG00000102554.9	ENSG00000184371.9	-0.0244	0.8028	0.8272	1.15e-06	0.08911	Attenuate	HALLMARK_ALLOGRAFT_REJECTION	Immune	yes	yes
NBL	ENSG00000260947.1	ENSG00000102554.9	ENSG00000185043.6	-0.2578	0.7235	0.9813	4e-07	0.0297	Attenuate	None	None	no	yes
NBL	ENSG00000260947.1	ENSG00000102554.9	ENSG00000186594.8	-0.0615	0.7882	0.8497	1.22e-06	0.08911	Attenuate	None	None	no	yes
NBL	ENSG00000260947.1	ENSG00000102554.9	ENSG00000197019.4	-0.1702	0.7582	0.9284	5.6e-07	0.05941	Attenuate	HALLMARK_XENOBIOTIC_METABOLISM	Metabolic	yes	yes
NBL	ENSG00000260947.1	ENSG00000105419.13	ENSG00000089558.4	-0.0894	0.7899	0.8792	6e-07	0.05941	Attenuate	None	None	no	yes
NBL	ENSG00000260947.1	ENSG00000107249.17	ENSG00000184254.12	-0.1221	0.8053	0.9274	1.1e-07	0.0099	Attenuate	HALLMARK_KRAS_SIGNALING_UP	Signaling	no	yes
NBL	ENSG00000260947.1	ENSG00000107249.17	ENSG00000236901.3	0.2242	-0.718	0.9422	1.13e-06	0.08911	Attenuate	None	None	no	yes
NBL	ENSG00000260947.1	ENSG00000107485.11	ENSG00000090104.7	0.3277	-0.6846	1.0123	4e-07	0.0297	Attenuate	HALLMARK_INFLAMMATORY_RESPONSE	Immune	yes	yes
NBL	ENSG00000260947.1	ENSG00000107485.11	ENSG00000100504.12	0.0728	-0.7932	0.8661	7.1e-07	0.07921	Attenuate	HALLMARK_GLYCOLYSIS	Metabolic	no	yes
NBL	ENSG00000260947.1	ENSG00000107485.11	ENSG00000112799.4	0.1542	-0.7527	0.9069	1.06e-06	0.08911	Attenuate	HALLMARK_ALLOGRAFT_REJECTION	Immune	no	yes
NBL	ENSG00000260947.1	ENSG00000107485.11	ENSG00000119655.4	0.1477	-0.758	0.9057	9.4e-07	0.08911	Attenuate	None	None	no	yes
NBL	ENSG00000260947.1	ENSG00000107485.11	ENSG00000154589.2	0.1186	-0.7794	0.898	5.7e-07	0.05941	Attenuate	HALLMARK_KRAS_SIGNALING_UP	Signaling	no	yes
NBL	ENSG00000260947.1	ENSG00000107485.11	ENSG00000155659.10	0.1268	-0.7801	0.907	4.5e-07	0.0396	Attenuate	None	None	no	yes
NBL	ENSG00000260947.1	ENSG00000107485.11	ENSG00000167619.7	-0.0697	0.8156	0.8853	1.8e-07	0.0099	Attenuate	None	None	no	yes
NBL	ENSG00000260947.1	ENSG00000107485.11	ENSG00000168404.8	-0.0434	-0.8283	0.785	9.6e-07	0.08911	Attenuate	None	None	no	yes
NBL	ENSG00000260947.1	ENSG00000107485.11	ENSG00000169413.2	0.2747	-0.7538	1.0286	5e-08	0.0099	Attenuate	None	None	no	yes
NBL	ENSG00000260947.1	ENSG00000107485.11	ENSG00000174521.7	-0.0146	0.8295	0.8441	2.4e-07	0.0198	Attenuate	None	None	no	yes
NBL	ENSG00000260947.1	ENSG00000107485.11	ENSG00000189058.4	0.2118	-0.7734	0.9852	9e-08	0.0099	Attenuate	HALLMARK_KRAS_SIGNALING_UP	Signaling	no	yes
NBL	ENSG00000260947.1	ENSG00000107485.11	ENSG00000196954.8	0.0669	-0.7947	0.8616	7.4e-07	0.07921	Attenuate	HALLMARK_COMPLEMENT	Immune	no	yes
NBL	ENSG00000260947.1	ENSG00000107485.11	ENSG00000205403.8	0.0326	-0.8019	0.8345	1.02e-06	0.08911	Attenuate	HALLMARK_COAGULATION	Immune	no	yes
NBL	ENSG00000260947.1	ENSG00000109320.7	ENSG00000155366.12	-0.4082	0.63	1.0382	4.3e-07	0.0396	Inverts	None	None	yes	yes
NBL	ENSG00000260947.1	ENSG00000109320.7	ENSG00000164111.10	-0.1314	0.8049	0.9362	9e-08	0.0099	Attenuate	HALLMARK_COMPLEMENT	Immune	no	yes
NBL	ENSG00000260947.1	ENSG00000109320.7	ENSG00000242247.6	-0.4274	0.6953	1.1227	2e-08	0.0099	Inverts	HALLMARK_PROTEIN_SECRETION	Pathway	no	yes
NBL	ENSG00000260947.1	ENSG00000112592.8	ENSG00000042088.9	-0.061	0.8287	0.8897	9e-08	0.0099	Attenuate	None	None	no	yes
NBL	ENSG00000260947.1	ENSG00000112592.8	ENSG00000130935.5	-0.1693	0.7411	0.9104	1.34e-06	0.09901	Attenuate	None	None	no	yes
NBL	ENSG00000260947.1	ENSG00000112592.8	ENSG00000149187.13	-0.1613	0.7533	0.9146	8.8e-07	0.08911	Attenuate	None	None	no	yes
NBL	ENSG00000260947.1	ENSG00000112592.8	ENSG00000256525.2	0.016	0.818	0.802	1.06e-06	0.08911	Attenuate	HALLMARK_UV_RESPONSE_UP	DNA damage	no	yes
NBL	ENSG00000260947.1	ENSG00000113916.13	ENSG00000131435.8	-0.4756	0.6777	1.1533	1e-08	0.0099	Inverts	HALLMARK_EPITHELIAL_MESENCHYMAL_TRANSITION	Development	yes	yes
NBL	ENSG00000260947.1	ENSG00000113916.13	ENSG00000177383.3	0.204	-0.728	0.932	1.14e-06	0.08911	Attenuate	None	None	no	yes
NBL	ENSG00000260947.1	ENSG00000115738.5	ENSG00000236901.3	0.2202	-0.7345	0.9547	5.7e-07	0.05941	Attenuate	None	None	no	yes
NBL	ENSG00000260947.1	ENSG00000116044.11	ENSG00000005893.11	0.103	0.8914	0.7884	1e-08	0.0099	Attenuate	HALLMARK_COAGULATION	Immune	no	yes
NBL	ENSG00000260947.1	ENSG00000116044.11	ENSG00000021355.8	-0.0521	0.7955	0.8476	9.8e-07	0.08911	Attenuate	None	None	yes	yes
NBL	ENSG00000260947.1	ENSG00000116044.11	ENSG00000028137.12	-0.1948	0.7552	0.9499	3.7e-07	0.0297	Attenuate	HALLMARK_KRAS_SIGNALING_UP	Signaling	yes	yes
NBL	ENSG00000260947.1	ENSG00000116044.11	ENSG00000038945.10	-0.2153	0.7445	0.9598	3.9e-07	0.0297	Attenuate	HALLMARK_INFLAMMATORY_RESPONSE	Immune	no	yes
NBL	ENSG00000260947.1	ENSG00000116044.11	ENSG00000062716.6	-0.2713	0.7681	1.0394	3e-08	0.0099	Attenuate	None	None	no	yes
NBL	ENSG00000260947.1	ENSG00000116044.11	ENSG00000092010.10	-0.0976	0.806	0.9036	1.8e-07	0.0099	Attenuate	HALLMARK_FATTY_ACID_METABOLISM	Metabolic	no	yes
NBL	ENSG00000260947.1	ENSG00000116044.11	ENSG00000095637.16	-0.2643	0.7064	0.9707	7.5e-07	0.07921	Attenuate	HALLMARK_MYOGENESIS	Development	no	yes
NBL	ENSG00000260947.1	ENSG00000116044.11	ENSG00000101190.8	-0.1695	0.7525	0.922	7.6e-07	0.07921	Attenuate	None	None	no	yes
NBL	ENSG00000260947.1	ENSG00000116044.11	ENSG00000102158.15	-0.1498	0.7668	0.9166	5.6e-07	0.05941	Attenuate	None	None	no	yes
NBL	ENSG00000260947.1	ENSG00000116044.11	ENSG00000108691.5	-0.0308	0.8101	0.841	6.3e-07	0.05941	Attenuate	HALLMARK_ALLOGRAFT_REJECTION	Immune	yes	yes
NBL	ENSG00000260947.1	ENSG00000116044.11	ENSG00000110079.12	-0.1192	0.767	0.8861	1.11e-06	0.08911	Attenuate	None	None	no	yes
NBL	ENSG00000260947.1	ENSG00000116044.11	ENSG00000116171.12	0.0221	0.8523	0.8302	9e-08	0.0099	Attenuate	HALLMARK_PEROXISOME	Metabolic	no	yes
NBL	ENSG00000260947.1	ENSG00000116044.11	ENSG00000122862.4	-0.2693	0.757	1.0264	5e-08	0.0099	Attenuate	HALLMARK_ALLOGRAFT_REJECTION	Immune	no	yes
NBL	ENSG00000260947.1	ENSG00000116044.11	ENSG00000124194.11	-0.0709	-0.8901	0.8192	1e-08	0.0099	Attenuate	None	None	no	yes
NBL	ENSG00000260947.1	ENSG00000116044.11	ENSG00000127951.5	-0.0232	0.8417	0.8648	8e-08	0.0099	Attenuate	HALLMARK_IL2_STAT5_SIGNALING	Immune	no	yes
NBL	ENSG00000260947.1	ENSG00000116044.11	ENSG00000130775.11	-0.2739	0.718	0.9919	3.5e-07	0.0297	Attenuate	None	None	no	yes
NBL	ENSG00000260947.1	ENSG00000116044.11	ENSG00000136156.8	0.185	0.8747	0.6897	5.4e-07	0.0495	Attenuate	None	None	no	yes
NBL	ENSG00000260947.1	ENSG00000116044.11	ENSG00000137767.9	-0.0601	0.7867	0.8468	1.37e-06	0.09901	Attenuate	HALLMARK_ADIPOGENESIS	Metabolic	no	yes
NBL	ENSG00000260947.1	ENSG00000116044.11	ENSG00000138600.5	-0.1916	0.7343	0.926	1.12e-06	0.08911	Attenuate	HALLMARK_INTERFERON_GAMMA_RESPONSE	Immune	no	yes
NBL	ENSG00000260947.1	ENSG00000116044.11	ENSG00000143171.8	-0.3549	0.6384	0.9933	1.27e-06	0.08911	Attenuate	HALLMARK_PEROXISOME	Metabolic	no	yes
NBL	ENSG00000260947.1	ENSG00000116044.11	ENSG00000145247.7	0.0531	-0.7886	0.8417	1.43e-06	0.09901	Attenuate	None	None	no	yes
NBL	ENSG00000260947.1	ENSG00000116044.11	ENSG00000147526.15	-0.1031	0.7809	0.884	7.4e-07	0.07921	Attenuate	None	None	yes	yes
NBL	ENSG00000260947.1	ENSG00000116044.11	ENSG00000155659.10	-0.4378	0.6818	1.1196	2e-08	0.0099	Inverts	None	None	no	yes
NBL	ENSG00000260947.1	ENSG00000116044.11	ENSG00000158869.6	-0.18	0.7629	0.9428	3.5e-07	0.0297	Attenuate	HALLMARK_KRAS_SIGNALING_UP	Signaling	no	yes
NBL	ENSG00000260947.1	ENSG00000116044.11	ENSG00000159388.5	-0.1523	0.76	0.9123	7.6e-07	0.07921	Attenuate	HALLMARK_KRAS_SIGNALING_DN	None	yes	yes
NBL	ENSG00000260947.1	ENSG00000116044.11	ENSG00000164136.12	-0.0747	0.8216	0.8963	1e-07	0.0099	Attenuate	HALLMARK_ALLOGRAFT_REJECTION	Immune	no	yes
NBL	ENSG00000260947.1	ENSG00000116044.11	ENSG00000165238.12	0.0117	-0.8176	0.8293	5.9e-07	0.05941	Attenuate	None	None	yes	yes
NBL	ENSG00000260947.1	ENSG00000116044.11	ENSG00000166927.8	0.0577	0.852	0.7943	2.2e-07	0.0198	Attenuate	None	None	no	yes
NBL	ENSG00000260947.1	ENSG00000116044.11	ENSG00000170348.4	-0.2026	0.8038	1.0064	2e-08	0.0099	Attenuate	HALLMARK_PROTEIN_SECRETION	Pathway	no	yes
NBL	ENSG00000260947.1	ENSG00000116044.11	ENSG00000171860.4	-0.0563	0.7992	0.8555	7.1e-07	0.07921	Attenuate	HALLMARK_KRAS_SIGNALING_UP	Signaling	yes	yes
NBL	ENSG00000260947.1	ENSG00000116044.11	ENSG00000172716.12	-0.1962	0.7445	0.9406	6.2e-07	0.05941	Attenuate	None	None	no	yes
NBL	ENSG00000260947.1	ENSG00000116044.11	ENSG00000182220.9	-0.2164	0.7356	0.952	6e-07	0.05941	Attenuate	None	None	no	yes
NBL	ENSG00000260947.1	ENSG00000116044.11	ENSG00000184117.7	0.1185	-0.7657	0.8841	1.2e-06	0.08911	Attenuate	None	None	no	yes
NBL	ENSG00000260947.1	ENSG00000116044.11	ENSG00000184743.8	-0.0969	0.7889	0.8858	5.3e-07	0.0495	Attenuate	None	None	no	yes
NBL	ENSG00000260947.1	ENSG00000116044.11	ENSG00000187840.4	0.0906	-0.791	0.8816	5.4e-07	0.05941	Attenuate	HALLMARK_UNFOLDED_PROTEIN_RESPONSE	Metabolic	yes	yes
NBL	ENSG00000260947.1	ENSG00000116044.11	ENSG00000189058.4	-0.1221	0.7803	0.9024	5e-07	0.0396	Attenuate	HALLMARK_KRAS_SIGNALING_UP	Signaling	no	yes
NBL	ENSG00000260947.1	ENSG00000116044.11	ENSG00000198363.11	-0.185	0.7644	0.9494	2.8e-07	0.0297	Attenuate	None	None	no	yes
NBL	ENSG00000260947.1	ENSG00000116132.7	ENSG00000049323.11	-0.3291	0.6578	0.9869	1.15e-06	0.08911	Attenuate	HALLMARK_UV_RESPONSE_DN	DNA damage	yes	yes
NBL	ENSG00000260947.1	ENSG00000116604.13	ENSG00000183386.5	-0.3111	0.7629	1.074	1e-08	0.0099	Attenuate	None	None	no	yes
NBL	ENSG00000260947.1	ENSG00000119138.3	ENSG00000072832.10	0.1301	-0.8148	0.945	4e-08	0.0099	Attenuate	HALLMARK_HEDGEHOG_SIGNALING	Signaling	no	yes
NBL	ENSG00000260947.1	ENSG00000119138.3	ENSG00000075340.18	-0.007	-0.8373	0.8304	2.2e-07	0.0198	Attenuate	HALLMARK_HEME_METABOLISM	Metabolic	no	yes
NBL	ENSG00000260947.1	ENSG00000119138.3	ENSG00000100350.10	0.1338	-0.7666	0.9004	8.1e-07	0.07921	Attenuate	None	None	no	yes
NBL	ENSG00000260947.1	ENSG00000119138.3	ENSG00000104756.11	-0.3371	0.7231	1.0602	5e-08	0.0099	Attenuate	None	None	no	yes
NBL	ENSG00000260947.1	ENSG00000119138.3	ENSG00000125966.8	0.172	-0.7602	0.9322	4.8e-07	0.0396	Attenuate	None	None	no	yes
NBL	ENSG00000260947.1	ENSG00000119138.3	ENSG00000136158.6	-0.1333	0.7927	0.926	1.8e-07	0.0099	Attenuate	HALLMARK_KRAS_SIGNALING_UP	Signaling	yes	yes
NBL	ENSG00000260947.1	ENSG00000119138.3	ENSG00000139289.9	0.2322	0.8861	0.6539	5.2e-07	0.0396	Attenuate	HALLMARK_IL2_STAT5_SIGNALING	Immune	yes	yes
NBL	ENSG00000260947.1	ENSG00000119138.3	ENSG00000196132.7	0.0409	-0.8189	0.8599	2.8e-07	0.0297	Attenuate	None	None	no	yes
NBL	ENSG00000260947.1	ENSG00000119138.3	ENSG00000196361.5	0.0073	-0.8281	0.8355	3.1e-07	0.0297	Attenuate	None	None	no	yes
NBL	ENSG00000260947.1	ENSG00000122877.9	ENSG00000139289.9	-0.1723	0.8146	0.9869	2e-08	0.0099	Attenuate	HALLMARK_IL2_STAT5_SIGNALING	Immune	yes	yes
NBL	ENSG00000260947.1	ENSG00000122877.9	ENSG00000166206.9	0.3003	-0.6957	0.996	5e-07	0.0396	Attenuate	None	None	yes	yes
NBL	ENSG00000260947.1	ENSG00000123095.5	ENSG00000150401.10	0.2577	-0.7248	0.9824	3.8e-07	0.0297	Attenuate	None	None	no	yes
NBL	ENSG00000260947.1	ENSG00000123095.5	ENSG00000161681.11	0.1854	-0.7469	0.9323	7e-07	0.07921	Attenuate	None	None	no	yes
NBL	ENSG00000260947.1	ENSG00000123358.15	ENSG00000260293.1	0.1354	-0.758	0.8933	1.23e-06	0.08911	Attenuate	None	None	no	yes
NBL	ENSG00000260947.1	ENSG00000124782.15	ENSG00000176102.7	0.1643	-0.7666	0.9309	4.1e-07	0.0297	Attenuate	HALLMARK_DNA_REPAIR	DNA damage	no	yes
NBL	ENSG00000260947.1	ENSG00000124782.15	ENSG00000178202.8	-0.1819	0.7689	0.9507	2.4e-07	0.0198	Attenuate	None	None	no	yes
NBL	ENSG00000260947.1	ENSG00000124782.15	ENSG00000197712.7	0.0347	0.8274	0.7927	8.4e-07	0.08911	Attenuate	None	None	no	yes
NBL	ENSG00000260947.1	ENSG00000125347.9	ENSG00000110218.4	-0.4294	0.7347	1.1642	0	0.0099	Inverts	HALLMARK_TNFA_SIGNALING_VIA_NFKB	Signaling	no	yes
NBL	ENSG00000260947.1	ENSG00000125347.9	ENSG00000131435.8	-0.5516	0.5289	1.0805	2e-07	0.0198	Inverts	HALLMARK_EPITHELIAL_MESENCHYMAL_TRANSITION	Development	yes	yes
NBL	ENSG00000260947.1	ENSG00000126746.13	ENSG00000101193.6	-0.2498	0.7041	0.954	1.16e-06	0.08911	Attenuate	None	None	no	yes
NBL	ENSG00000260947.1	ENSG00000126746.13	ENSG00000112773.11	0.3566	-0.652	1.0086	7.3e-07	0.07921	Attenuate	HALLMARK_INTERFERON_ALPHA_RESPONSE	Immune	no	yes
NBL	ENSG00000260947.1	ENSG00000126746.13	ENSG00000168256.13	-0.172	0.8411	1.013	0	0.0099	Attenuate	None	None	yes	yes
NBL	ENSG00000260947.1	ENSG00000134323.10	ENSG00000261514.1	-0.1329	0.8075	0.9405	7e-08	0.0099	Attenuate	None	None	no	yes
NBL	ENSG00000260947.1	ENSG00000137203.6	ENSG00000074527.7	-0.3411	0.6597	1.0008	8e-07	0.07921	Attenuate	None	None	yes	yes
NBL	ENSG00000260947.1	ENSG00000140044.8	ENSG00000006704.6	0.2406	-0.7538	0.9944	1.3e-07	0.0099	Attenuate	None	None	no	yes
NBL	ENSG00000260947.1	ENSG00000140044.8	ENSG00000034053.10	0.1204	-0.7906	0.911	2.8e-07	0.0297	Attenuate	None	None	yes	yes
NBL	ENSG00000260947.1	ENSG00000140044.8	ENSG00000072832.10	0.1021	-0.7779	0.88	8.9e-07	0.08911	Attenuate	HALLMARK_HEDGEHOG_SIGNALING	Signaling	no	yes
NBL	ENSG00000260947.1	ENSG00000140044.8	ENSG00000079819.12	-0.1162	0.7657	0.8819	1.26e-06	0.08911	Attenuate	HALLMARK_APICAL_JUNCTION	Cellular component	no	yes
NBL	ENSG00000260947.1	ENSG00000140044.8	ENSG00000095637.16	-0.1803	0.7394	0.9197	1.14e-06	0.08911	Attenuate	HALLMARK_MYOGENESIS	Development	no	yes
NBL	ENSG00000260947.1	ENSG00000140044.8	ENSG00000109686.12	-0.011	0.8069	0.8179	1.19e-06	0.08911	Attenuate	None	None	no	yes
NBL	ENSG00000260947.1	ENSG00000140044.8	ENSG00000111371.11	-0.0915	-0.8538	0.7624	4e-07	0.0297	Attenuate	HALLMARK_G2M_CHECKPOINT	Proliferation	yes	yes
NBL	ENSG00000260947.1	ENSG00000140044.8	ENSG00000127399.10	0.2887	-0.7728	1.0615	1e-08	0.0099	Attenuate	None	None	no	yes
NBL	ENSG00000260947.1	ENSG00000140044.8	ENSG00000136158.6	0.0692	0.8426	0.7734	6e-07	0.05941	Attenuate	HALLMARK_KRAS_SIGNALING_UP	Signaling	yes	yes
NBL	ENSG00000260947.1	ENSG00000140044.8	ENSG00000138162.13	0.1385	-0.8218	0.9603	2e-08	0.0099	Attenuate	None	None	yes	yes
NBL	ENSG00000260947.1	ENSG00000140044.8	ENSG00000149657.15	0.0747	-0.7953	0.87	6e-07	0.05941	Attenuate	None	None	no	yes
NBL	ENSG00000260947.1	ENSG00000140044.8	ENSG00000177383.3	0.3282	-0.7876	1.1158	0	0.0099	Attenuate	None	None	no	yes
NBL	ENSG00000260947.1	ENSG00000140044.8	ENSG00000178202.8	-0.2293	0.7293	0.9585	6e-07	0.05941	Attenuate	None	None	no	yes
NBL	ENSG00000260947.1	ENSG00000140044.8	ENSG00000178951.4	-0.1535	0.7529	0.9064	1.07e-06	0.08911	Attenuate	None	None	no	yes
NBL	ENSG00000260947.1	ENSG00000140044.8	ENSG00000184117.7	0.1444	-0.8364	0.9808	1e-08	0.0099	Attenuate	None	None	no	yes
NBL	ENSG00000260947.1	ENSG00000140044.8	ENSG00000196132.7	0.0059	-0.8171	0.823	6.9e-07	0.07921	Attenuate	None	None	no	yes
NBL	ENSG00000260947.1	ENSG00000140044.8	ENSG00000263072.1	0.0974	-0.7771	0.8745	1.03e-06	0.08911	Attenuate	None	None	no	yes
NBL	ENSG00000260947.1	ENSG00000141646.9	ENSG00000196782.8	-0.0549	0.8002	0.8551	6.9e-07	0.07921	Attenuate	None	None	yes	yes
NBL	ENSG00000260947.1	ENSG00000141905.13	ENSG00000182718.12	-0.4923	0.5304	1.0227	1.18e-06	0.08911	Inverts	HALLMARK_UV_RESPONSE_DN	DNA damage	no	yes
NBL	ENSG00000260947.1	ENSG00000141905.13	ENSG00000241839.5	-0.3875	0.6852	1.0726	8e-08	0.0099	Attenuate	None	None	no	yes
NBL	ENSG00000260947.1	ENSG00000143171.8	ENSG00000002933.3	-0.0521	0.8159	0.868	2.6e-07	0.0297	Attenuate	HALLMARK_KRAS_SIGNALING_UP	Signaling	no	yes
NBL	ENSG00000260947.1	ENSG00000143171.8	ENSG00000106565.13	-0.0812	0.8063	0.8875	2.6e-07	0.0297	Attenuate	HALLMARK_KRAS_SIGNALING_UP	Signaling	no	yes
NBL	ENSG00000260947.1	ENSG00000143171.8	ENSG00000109099.9	-0.3129	0.7296	1.0425	7e-08	0.0099	Attenuate	HALLMARK_UV_RESPONSE_DN	DNA damage	yes	yes
NBL	ENSG00000260947.1	ENSG00000143171.8	ENSG00000109846.3	-0.0368	0.8352	0.872	9e-08	0.0099	Attenuate	HALLMARK_MYOGENESIS	Development	yes	yes
NBL	ENSG00000260947.1	ENSG00000143171.8	ENSG00000116044.11	-0.3549	0.6384	0.9933	1.27e-06	0.08911	Attenuate	HALLMARK_TNFA_SIGNALING_VIA_NFKB	Signaling	yes	yes
NBL	ENSG00000260947.1	ENSG00000143171.8	ENSG00000124570.13	-0.1906	0.7758	0.9663	1.3e-07	0.0099	Attenuate	HALLMARK_IL2_STAT5_SIGNALING	Immune	no	yes
NBL	ENSG00000260947.1	ENSG00000143171.8	ENSG00000160307.5	-0.1296	0.8469	0.9765	0	0.0099	Attenuate	None	None	yes	yes
NBL	ENSG00000260947.1	ENSG00000143171.8	ENSG00000160310.12	-0.2371	0.7515	0.9887	1.6e-07	0.0099	Attenuate	HALLMARK_P53_PATHWAY	Proliferation	no	yes
NBL	ENSG00000260947.1	ENSG00000143171.8	ENSG00000170276.4	-0.273	0.7046	0.9776	6.5e-07	0.05941	Attenuate	HALLMARK_MYOGENESIS	Development	no	yes
NBL	ENSG00000260947.1	ENSG00000143171.8	ENSG00000178980.10	-0.1094	0.7773	0.8867	7.9e-07	0.07921	Attenuate	HALLMARK_UV_RESPONSE_UP	DNA damage	no	yes
NBL	ENSG00000260947.1	ENSG00000143171.8	ENSG00000182718.12	-0.2404	0.7339	0.9743	3.7e-07	0.0297	Attenuate	HALLMARK_UV_RESPONSE_DN	DNA damage	no	yes
NBL	ENSG00000260947.1	ENSG00000143842.10	ENSG00000104728.11	-0.3007	0.7576	1.0583	2e-08	0.0099	Attenuate	None	None	no	yes
NBL	ENSG00000260947.1	ENSG00000150907.6	ENSG00000039560.9	-0.0857	0.7964	0.8821	4.4e-07	0.0396	Attenuate	None	None	no	yes
NBL	ENSG00000260947.1	ENSG00000150907.6	ENSG00000104728.11	-0.4686	0.5582	1.0268	9.7e-07	0.08911	Inverts	None	None	no	yes
NBL	ENSG00000260947.1	ENSG00000150907.6	ENSG00000131435.8	-0.347	0.6742	1.0213	3.8e-07	0.0297	Attenuate	HALLMARK_EPITHELIAL_MESENCHYMAL_TRANSITION	Development	yes	yes
NBL	ENSG00000260947.1	ENSG00000150907.6	ENSG00000180530.5	-0.2176	0.7398	0.9574	4.7e-07	0.0396	Attenuate	HALLMARK_ESTROGEN_RESPONSE_LATE	Signaling	yes	yes
NBL	ENSG00000260947.1	ENSG00000153234.9	ENSG00000006327.9	0.0253	0.8379	0.8126	3.2e-07	0.0297	Attenuate	HALLMARK_EPITHELIAL_MESENCHYMAL_TRANSITION	Development	no	yes
NBL	ENSG00000260947.1	ENSG00000153234.9	ENSG00000073050.7	0.1439	-0.7522	0.8961	1.37e-06	0.09901	Attenuate	None	None	yes	yes
NBL	ENSG00000260947.1	ENSG00000153234.9	ENSG00000092201.5	0.4042	-0.6576	1.0618	1.6e-07	0.0099	Inverts	None	None	no	yes
NBL	ENSG00000260947.1	ENSG00000153234.9	ENSG00000094916.9	0.261	-0.7441	1.0051	1.3e-07	0.0099	Attenuate	HALLMARK_E2F_TARGETS	Proliferation	no	yes
NBL	ENSG00000260947.1	ENSG00000153234.9	ENSG00000100350.10	0.1563	-0.7694	0.9257	4.2e-07	0.0297	Attenuate	None	None	no	yes
NBL	ENSG00000260947.1	ENSG00000153234.9	ENSG00000100426.6	0.0744	-0.831	0.9053	5e-08	0.0099	Attenuate	None	None	no	yes
NBL	ENSG00000260947.1	ENSG00000153234.9	ENSG00000118680.8	-0.2528	0.7094	0.9622	8.6e-07	0.08911	Attenuate	HALLMARK_APICAL_JUNCTION	Cellular component	no	yes
NBL	ENSG00000260947.1	ENSG00000153234.9	ENSG00000124571.13	-0.0009	-0.8184	0.8175	7.4e-07	0.07921	Attenuate	None	None	no	yes
NBL	ENSG00000260947.1	ENSG00000153234.9	ENSG00000139289.9	0.1416	0.8846	0.743	7e-08	0.0099	Attenuate	HALLMARK_IL2_STAT5_SIGNALING	Immune	yes	yes
NBL	ENSG00000260947.1	ENSG00000153234.9	ENSG00000143340.6	0.3059	-0.7184	1.0243	1.5e-07	0.0099	Attenuate	None	None	no	yes
NBL	ENSG00000260947.1	ENSG00000153234.9	ENSG00000143799.8	0.0709	-0.7959	0.8668	6.3e-07	0.05941	Attenuate	None	None	no	yes
NBL	ENSG00000260947.1	ENSG00000153234.9	ENSG00000147130.10	0.2963	-0.6863	0.9826	8.2e-07	0.07921	Attenuate	None	None	no	yes
NBL	ENSG00000260947.1	ENSG00000153234.9	ENSG00000166394.10	-0.3148	0.7109	1.0257	1.7e-07	0.0099	Attenuate	None	None	no	yes
NBL	ENSG00000260947.1	ENSG00000153234.9	ENSG00000169925.12	0.2254	-0.7218	0.9472	9.3e-07	0.08911	Attenuate	None	None	yes	yes
NBL	ENSG00000260947.1	ENSG00000153234.9	ENSG00000173894.6	0.1117	-0.839	0.9507	1e-08	0.0099	Attenuate	None	None	no	yes
NBL	ENSG00000260947.1	ENSG00000153234.9	ENSG00000174521.7	0.2406	-0.7176	0.9582	7.9e-07	0.07921	Attenuate	None	None	no	yes
NBL	ENSG00000260947.1	ENSG00000153234.9	ENSG00000186487.13	0.1598	-0.7471	0.9068	1.24e-06	0.08911	Attenuate	None	None	no	yes
NBL	ENSG00000260947.1	ENSG00000153234.9	ENSG00000196132.7	0.2348	-0.7445	0.9793	2.5e-07	0.0198	Attenuate	None	None	no	yes
NBL	ENSG00000260947.1	ENSG00000153234.9	ENSG00000260293.1	0.1805	-0.7797	0.9602	1.3e-07	0.0099	Attenuate	None	None	no	yes
NBL	ENSG00000260947.1	ENSG00000159216.14	ENSG00000159023.14	0.247	-0.766	1.0131	6e-08	0.0099	Attenuate	HALLMARK_HEME_METABOLISM	Metabolic	no	yes
NBL	ENSG00000260947.1	ENSG00000159216.14	ENSG00000177383.3	-0.0742	-0.8371	0.7629	1e-06	0.08911	Attenuate	None	None	no	yes
NBL	ENSG00000260947.1	ENSG00000165030.3	ENSG00000143384.8	-0.2704	0.7154	0.9858	4.3e-07	0.0297	Attenuate	HALLMARK_APOPTOSIS	Pathway	yes	yes
NBL	ENSG00000260947.1	ENSG00000165030.3	ENSG00000149657.15	0.4401	-0.6302	1.0703	1.8e-07	0.0099	Inverts	None	None	no	yes
NBL	ENSG00000260947.1	ENSG00000165030.3	ENSG00000150977.9	-0.2512	0.6996	0.9508	1.36e-06	0.09901	Attenuate	None	None	no	yes
NBL	ENSG00000260947.1	ENSG00000165030.3	ENSG00000184205.10	-0.2613	0.754	1.0154	8e-08	0.0099	Attenuate	HALLMARK_P53_PATHWAY	Proliferation	no	yes
NBL	ENSG00000260947.1	ENSG00000165030.3	ENSG00000197019.4	-0.2239	0.7169	0.9408	1.2e-06	0.08911	Attenuate	HALLMARK_XENOBIOTIC_METABOLISM	Metabolic	yes	yes
NBL	ENSG00000260947.1	ENSG00000165030.3	ENSG00000198805.7	-0.1868	0.7465	0.9333	6.9e-07	0.07921	Attenuate	HALLMARK_IL2_STAT5_SIGNALING	Immune	no	yes
NBL	ENSG00000260947.1	ENSG00000165030.3	ENSG00000204371.7	0.3218	-0.658	0.9798	1.37e-06	0.09901	Attenuate	None	None	no	yes
NBL	ENSG00000260947.1	ENSG00000165495.11	ENSG00000070404.5	-0.2632	0.7366	0.9998	1.8e-07	0.0099	Attenuate	HALLMARK_EPITHELIAL_MESENCHYMAL_TRANSITION	Development	yes	yes
NBL	ENSG00000260947.1	ENSG00000165495.11	ENSG00000104324.11	-0.3021	0.7191	1.0212	1.6e-07	0.0099	Attenuate	None	None	no	yes
NBL	ENSG00000260947.1	ENSG00000165495.11	ENSG00000135926.8	-0.3268	0.657	0.9839	1.25e-06	0.08911	Attenuate	None	None	no	yes
NBL	ENSG00000260947.1	ENSG00000165495.11	ENSG00000153902.9	-0.1906	0.7392	0.9298	9.1e-07	0.08911	Attenuate	None	None	no	yes
NBL	ENSG00000260947.1	ENSG00000165495.11	ENSG00000155366.12	-0.522	0.6351	1.157	1e-08	0.0099	Inverts	None	None	yes	yes
NBL	ENSG00000260947.1	ENSG00000165495.11	ENSG00000197956.5	-0.5693	0.6021	1.1714	1e-08	0.0099	Inverts	None	None	no	yes
NBL	ENSG00000260947.1	ENSG00000165495.11	ENSG00000258818.2	-0.3033	0.7111	1.0144	2.3e-07	0.0198	Attenuate	None	None	no	yes
NBL	ENSG00000260947.1	ENSG00000167074.10	ENSG00000104695.8	-0.0897	0.8218	0.9115	7e-08	0.0099	Attenuate	HALLMARK_GLYCOLYSIS	Metabolic	yes	yes
NBL	ENSG00000260947.1	ENSG00000168610.10	ENSG00000119408.12	-0.1359	0.776	0.9119	4.6e-07	0.0396	Attenuate	None	None	no	yes
NBL	ENSG00000260947.1	ENSG00000168610.10	ENSG00000136158.6	-0.2101	0.7612	0.9713	1.8e-07	0.0099	Attenuate	HALLMARK_KRAS_SIGNALING_UP	Signaling	yes	yes
NBL	ENSG00000260947.1	ENSG00000169635.5	ENSG00000010292.8	0.3908	0.9186	0.5278	5.2e-07	0.0396	Attenuate	HALLMARK_E2F_TARGETS	Proliferation	yes	yes
NBL	ENSG00000260947.1	ENSG00000169635.5	ENSG00000108349.10	-0.0382	0.7966	0.8348	1.24e-06	0.08911	Attenuate	None	None	yes	yes
NBL	ENSG00000260947.1	ENSG00000169635.5	ENSG00000111364.11	0.0406	0.8347	0.7941	5.7e-07	0.05941	Attenuate	None	None	no	yes
NBL	ENSG00000260947.1	ENSG00000169635.5	ENSG00000115207.9	-0.1591	0.7786	0.9377	2.3e-07	0.0198	Attenuate	None	None	no	yes
NBL	ENSG00000260947.1	ENSG00000169635.5	ENSG00000130299.12	-0.0113	0.8158	0.8271	6.7e-07	0.06931	Attenuate	None	None	no	yes
NBL	ENSG00000260947.1	ENSG00000169635.5	ENSG00000138639.13	0.2627	-0.7148	0.9775	5.3e-07	0.0495	Attenuate	None	None	no	yes
NBL	ENSG00000260947.1	ENSG00000169635.5	ENSG00000169951.5	0.0331	0.8257	0.7926	9.1e-07	0.08911	Attenuate	None	None	no	yes
NBL	ENSG00000260947.1	ENSG00000169635.5	ENSG00000184445.7	0.2897	0.9047	0.615	2.5e-07	0.0198	Attenuate	HALLMARK_MITOTIC_SPINDLE	Proliferation	no	yes
NBL	ENSG00000260947.1	ENSG00000170345.5	ENSG00000125966.8	0.2744	-0.7169	0.9913	3.6e-07	0.0297	Attenuate	None	None	no	yes
NBL	ENSG00000260947.1	ENSG00000170345.5	ENSG00000168461.8	-0.2225	0.7161	0.9386	1.28e-06	0.08911	Attenuate	HALLMARK_ESTROGEN_RESPONSE_LATE	Signaling	no	yes
NBL	ENSG00000260947.1	ENSG00000170616.9	ENSG00000034053.10	-0.0556	0.8435	0.8991	3e-08	0.0099	Attenuate	None	None	yes	yes
NBL	ENSG00000260947.1	ENSG00000170616.9	ENSG00000070404.5	0.1894	-0.7514	0.9408	5.1e-07	0.0396	Attenuate	HALLMARK_EPITHELIAL_MESENCHYMAL_TRANSITION	Development	yes	yes
NBL	ENSG00000260947.1	ENSG00000170616.9	ENSG00000092051.12	-0.1035	0.8099	0.9134	1.2e-07	0.0099	Attenuate	None	None	no	yes
NBL	ENSG00000260947.1	ENSG00000170616.9	ENSG00000100097.7	-0.0225	-0.8497	0.8272	1.1e-07	0.0099	Attenuate	HALLMARK_FATTY_ACID_METABOLISM	Metabolic	no	yes
NBL	ENSG00000260947.1	ENSG00000170616.9	ENSG00000101439.4	-0.124	-0.8488	0.7247	1.25e-06	0.08911	Attenuate	None	None	no	yes
NBL	ENSG00000260947.1	ENSG00000170616.9	ENSG00000110108.5	-0.0005	-0.8225	0.822	5.5e-07	0.05941	Attenuate	None	None	no	yes
NBL	ENSG00000260947.1	ENSG00000170616.9	ENSG00000112290.8	0.3261	0.9081	0.5819	4.1e-07	0.0297	Attenuate	HALLMARK_MITOTIC_SPINDLE	Proliferation	no	yes
NBL	ENSG00000260947.1	ENSG00000170616.9	ENSG00000115170.9	0.0188	-0.8159	0.8348	5.6e-07	0.05941	Attenuate	HALLMARK_TGF_BETA_SIGNALING	Signaling	yes	yes
NBL	ENSG00000260947.1	ENSG00000170616.9	ENSG00000119408.12	0.042	-0.7938	0.8358	1.34e-06	0.09901	Attenuate	None	None	no	yes
NBL	ENSG00000260947.1	ENSG00000170616.9	ENSG00000130921.3	-0.0117	0.8075	0.8192	1.13e-06	0.08911	Attenuate	None	None	no	yes
NBL	ENSG00000260947.1	ENSG00000170616.9	ENSG00000133958.9	0.0028	0.8677	0.8649	1e-08	0.0099	Attenuate	None	None	no	yes
NBL	ENSG00000260947.1	ENSG00000170616.9	ENSG00000136158.6	0.0244	-0.8308	0.8552	1.7e-07	0.0099	Attenuate	HALLMARK_KRAS_SIGNALING_UP	Signaling	yes	yes
NBL	ENSG00000260947.1	ENSG00000170616.9	ENSG00000136830.7	-0.0547	-0.8289	0.7742	1.18e-06	0.08911	Attenuate	None	None	yes	yes
NBL	ENSG00000260947.1	ENSG00000170616.9	ENSG00000140859.11	0.172	-0.7852	0.9571	1.2e-07	0.0099	Attenuate	HALLMARK_MYOGENESIS	Development	yes	yes
NBL	ENSG00000260947.1	ENSG00000170616.9	ENSG00000141622.9	0.0956	0.8887	0.7931	1e-08	0.0099	Attenuate	None	None	no	yes
NBL	ENSG00000260947.1	ENSG00000170616.9	ENSG00000151929.5	-0.0441	-0.8531	0.809	1.4e-07	0.0099	Attenuate	HALLMARK_UNFOLDED_PROTEIN_RESPONSE	Metabolic	yes	yes
NBL	ENSG00000260947.1	ENSG00000170616.9	ENSG00000166206.9	-0.0895	0.9013	0.9909	0	0.0099	Attenuate	None	None	yes	yes
NBL	ENSG00000260947.1	ENSG00000170616.9	ENSG00000168461.8	0.1718	-0.7818	0.9536	1.4e-07	0.0099	Attenuate	HALLMARK_ESTROGEN_RESPONSE_LATE	Signaling	no	yes
NBL	ENSG00000260947.1	ENSG00000170616.9	ENSG00000169715.10	0.0321	-0.8032	0.8352	9.5e-07	0.08911	Attenuate	HALLMARK_UV_RESPONSE_DN	DNA damage	no	yes
NBL	ENSG00000260947.1	ENSG00000170616.9	ENSG00000176845.8	0.0089	-0.8128	0.8216	8.6e-07	0.08911	Attenuate	None	None	no	yes
NBL	ENSG00000260947.1	ENSG00000170616.9	ENSG00000177426.16	0.0148	-0.8433	0.8581	8e-08	0.0099	Attenuate	HALLMARK_TGF_BETA_SIGNALING	Signaling	yes	yes
NBL	ENSG00000260947.1	ENSG00000170616.9	ENSG00000186205.8	0.0197	0.8233	0.8036	8e-07	0.07921	Attenuate	None	None	no	yes
NBL	ENSG00000260947.1	ENSG00000170616.9	ENSG00000196132.7	-0.2528	0.7921	1.0449	1e-08	0.0099	Attenuate	None	None	no	yes
NBL	ENSG00000260947.1	ENSG00000170616.9	ENSG00000196693.10	-0.0226	0.8244	0.847	2.9e-07	0.0297	Attenuate	None	None	no	yes
NBL	ENSG00000260947.1	ENSG00000170616.9	ENSG00000198208.7	-0.0296	0.8191	0.8488	3.5e-07	0.0297	Attenuate	None	None	no	yes
NBL	ENSG00000260947.1	ENSG00000170616.9	ENSG00000227388.2	0.065	0.8295	0.7645	1.41e-06	0.09901	Attenuate	None	None	no	yes
NBL	ENSG00000260947.1	ENSG00000170616.9	ENSG00000233024.3	0.0559	0.8386	0.7827	6e-07	0.05941	Attenuate	None	None	no	yes
NBL	ENSG00000260947.1	ENSG00000170616.9	ENSG00000254726.2	0.3605	0.9146	0.5542	4.1e-07	0.0297	Attenuate	None	None	no	yes
NBL	ENSG00000260947.1	ENSG00000170616.9	ENSG00000260293.1	0.3216	0.9133	0.5917	1.8e-07	0.0099	Attenuate	None	None	no	yes
NBL	ENSG00000260947.1	ENSG00000170616.9	ENSG00000263072.1	-0.0125	0.8645	0.8771	1e-08	0.0099	Attenuate	None	None	no	yes
NBL	ENSG00000260947.1	ENSG00000170616.9	ENSG00000269609.1	-0.1895	0.7848	0.9744	8e-08	0.0099	Attenuate	None	None	no	yes
NBL	ENSG00000260947.1	ENSG00000172201.6	ENSG00000139289.9	-0.2481	0.7278	0.9759	4.1e-07	0.0297	Attenuate	HALLMARK_IL2_STAT5_SIGNALING	Immune	yes	yes
NBL	ENSG00000260947.1	ENSG00000174197.12	ENSG00000077809.8	-0.1976	0.7801	0.9777	8e-08	0.0099	Attenuate	None	None	yes	yes
NBL	ENSG00000260947.1	ENSG00000174197.12	ENSG00000115524.11	0.0118	0.8221	0.8103	7.3e-07	0.07921	Attenuate	None	None	yes	yes
NBL	ENSG00000260947.1	ENSG00000174197.12	ENSG00000116001.11	0.0495	0.8298	0.7804	9.8e-07	0.08911	Attenuate	None	None	no	yes
NBL	ENSG00000260947.1	ENSG00000174197.12	ENSG00000127980.11	-0.2779	0.7833	1.0612	1e-08	0.0099	Attenuate	HALLMARK_BILE_ACID_METABOLISM	None	no	yes
NBL	ENSG00000260947.1	ENSG00000174197.12	ENSG00000146463.7	0.0807	0.8426	0.7619	7.7e-07	0.07921	Attenuate	None	None	yes	yes
NBL	ENSG00000260947.1	ENSG00000175592.4	ENSG00000116717.7	0.127	0.8741	0.7471	1.4e-07	0.0099	Attenuate	HALLMARK_P53_PATHWAY	Proliferation	yes	yes
NBL	ENSG00000260947.1	ENSG00000175592.4	ENSG00000144655.10	0.3128	0.8984	0.5857	9.3e-07	0.08911	Attenuate	None	None	no	yes
NBL	ENSG00000260947.1	ENSG00000175592.4	ENSG00000163026.7	-0.0303	-0.8241	0.7938	9.6e-07	0.08911	Attenuate	None	None	yes	yes
NBL	ENSG00000260947.1	ENSG00000175592.4	ENSG00000227345.4	0.1106	-0.7756	0.8862	8.4e-07	0.08911	Attenuate	None	None	no	yes
NBL	ENSG00000260947.1	ENSG00000177426.16	ENSG00000008300.10	0.304	-0.6812	0.9852	8.4e-07	0.08911	Attenuate	None	None	no	yes
NBL	ENSG00000260947.1	ENSG00000177426.16	ENSG00000072832.10	0.0944	-0.8484	0.9428	1e-08	0.0099	Attenuate	HALLMARK_HEDGEHOG_SIGNALING	Signaling	no	yes
NBL	ENSG00000260947.1	ENSG00000177426.16	ENSG00000100105.13	0.1441	-0.8214	0.9655	2e-08	0.0099	Attenuate	None	None	yes	yes
NBL	ENSG00000260947.1	ENSG00000177426.16	ENSG00000104177.13	0.1355	-0.7557	0.8913	1.38e-06	0.09901	Attenuate	None	None	no	yes
NBL	ENSG00000260947.1	ENSG00000177426.16	ENSG00000113360.12	0.3782	-0.6205	0.9987	1.34e-06	0.09901	Attenuate	None	None	yes	yes
NBL	ENSG00000260947.1	ENSG00000177426.16	ENSG00000119655.4	0.031	0.8191	0.7881	1.36e-06	0.09901	Attenuate	None	None	no	yes
NBL	ENSG00000260947.1	ENSG00000177426.16	ENSG00000123595.5	-0.023	0.8017	0.8247	1.27e-06	0.08911	Attenuate	HALLMARK_PROTEIN_SECRETION	Pathway	no	yes
NBL	ENSG00000260947.1	ENSG00000177426.16	ENSG00000124216.3	0.0754	0.8418	0.7664	7.3e-07	0.07921	Attenuate	None	None	yes	yes
NBL	ENSG00000260947.1	ENSG00000177426.16	ENSG00000127666.8	-0.0085	0.8402	0.8487	1.2e-07	0.0099	Attenuate	None	None	yes	yes
NBL	ENSG00000260947.1	ENSG00000177426.16	ENSG00000132334.12	-0.0864	0.7818	0.8682	1.01e-06	0.08911	Attenuate	HALLMARK_P53_PATHWAY	Proliferation	yes	yes
NBL	ENSG00000260947.1	ENSG00000177426.16	ENSG00000134779.10	0.1533	-0.8013	0.9546	6e-08	0.0099	Attenuate	None	None	no	yes
NBL	ENSG00000260947.1	ENSG00000177426.16	ENSG00000135404.7	0.0437	0.8651	0.8214	5e-08	0.0099	Attenuate	HALLMARK_PROTEIN_SECRETION	Pathway	no	yes
NBL	ENSG00000260947.1	ENSG00000177426.16	ENSG00000136231.9	0.2368	-0.7471	0.9839	2.1e-07	0.0198	Attenuate	None	None	no	yes
NBL	ENSG00000260947.1	ENSG00000177426.16	ENSG00000139289.9	-0.2265	0.7899	1.0163	2e-08	0.0099	Attenuate	HALLMARK_IL2_STAT5_SIGNALING	Immune	yes	yes
NBL	ENSG00000260947.1	ENSG00000177426.16	ENSG00000139737.17	0.1864	-0.7576	0.944	3.9e-07	0.0297	Attenuate	None	None	no	yes
NBL	ENSG00000260947.1	ENSG00000177426.16	ENSG00000140265.8	0.4263	-0.5991	1.0254	8.1e-07	0.07921	Inverts	None	None	no	yes
NBL	ENSG00000260947.1	ENSG00000177426.16	ENSG00000143434.11	0.2267	-0.7293	0.9559	6.4e-07	0.05941	Attenuate	None	None	no	yes
NBL	ENSG00000260947.1	ENSG00000177426.16	ENSG00000149657.15	-0.1467	-0.8627	0.716	6.6e-07	0.06931	Attenuate	None	None	no	yes
NBL	ENSG00000260947.1	ENSG00000177426.16	ENSG00000158169.7	0.2714	-0.7991	1.0705	0	0.0099	Attenuate	HALLMARK_G2M_CHECKPOINT	Proliferation	yes	yes
NBL	ENSG00000260947.1	ENSG00000177426.16	ENSG00000161921.10	0.0258	0.8467	0.8209	1.6e-07	0.0099	Attenuate	HALLMARK_CHOLESTEROL_HOMEOSTASIS	None	no	yes
NBL	ENSG00000260947.1	ENSG00000177426.16	ENSG00000164241.9	0.2209	-0.749	0.9699	2.7e-07	0.0297	Attenuate	None	None	no	yes
NBL	ENSG00000260947.1	ENSG00000177426.16	ENSG00000166704.7	0.3463	-0.7051	1.0514	1e-07	0.0099	Attenuate	None	None	no	yes
NBL	ENSG00000260947.1	ENSG00000177426.16	ENSG00000167994.7	-0.181	0.7664	0.9474	2.8e-07	0.0297	Attenuate	None	None	no	yes
NBL	ENSG00000260947.1	ENSG00000177426.16	ENSG00000168772.9	0.1537	-0.8043	0.958	5e-08	0.0099	Attenuate	None	None	yes	yes
NBL	ENSG00000260947.1	ENSG00000177426.16	ENSG00000170616.9	0.0148	-0.8433	0.8581	8e-08	0.0099	Attenuate	None	None	no	yes
NBL	ENSG00000260947.1	ENSG00000177426.16	ENSG00000172733.10	0.1683	-0.7522	0.9205	7.9e-07	0.07921	Attenuate	None	None	no	yes
NBL	ENSG00000260947.1	ENSG00000177426.16	ENSG00000177383.3	0.0631	-0.8437	0.9068	2e-08	0.0099	Attenuate	None	None	no	yes
NBL	ENSG00000260947.1	ENSG00000177426.16	ENSG00000213918.6	0.3056	-0.7366	1.0422	6e-08	0.0099	Attenuate	None	None	no	yes
NBL	ENSG00000260947.1	ENSG00000177426.16	ENSG00000214597.4	0.165	-0.7681	0.9331	3.7e-07	0.0297	Attenuate	None	None	no	yes
NBL	ENSG00000260947.1	ENSG00000177426.16	ENSG00000221829.5	0.3563	-0.649	1.0052	8.2e-07	0.07921	Attenuate	None	None	yes	yes
NBL	ENSG00000260947.1	ENSG00000177426.16	ENSG00000236901.3	0.104	-0.8135	0.9175	9e-08	0.0099	Attenuate	None	None	no	yes
NBL	ENSG00000260947.1	ENSG00000177426.16	ENSG00000241697.3	0.097	-0.8178	0.9149	8e-08	0.0099	Attenuate	None	None	no	yes
NBL	ENSG00000260947.1	ENSG00000177426.16	ENSG00000254726.2	0.0547	-0.8073	0.862	4.4e-07	0.0396	Attenuate	None	None	no	yes
NBL	ENSG00000260947.1	ENSG00000177426.16	ENSG00000260293.1	0.1265	-0.7649	0.8914	1.05e-06	0.08911	Attenuate	None	None	no	yes
NBL	ENSG00000260947.1	ENSG00000178951.4	ENSG00000055211.8	-0.0878	0.7917	0.8795	5.5e-07	0.05941	Attenuate	None	None	no	yes
NBL	ENSG00000260947.1	ENSG00000178951.4	ENSG00000072310.12	-0.28	0.7139	0.9938	3.6e-07	0.0297	Attenuate	None	None	no	yes
NBL	ENSG00000260947.1	ENSG00000178951.4	ENSG00000119280.12	-0.3051	0.6897	0.9947	5.7e-07	0.05941	Attenuate	None	None	no	yes
NBL	ENSG00000260947.1	ENSG00000178951.4	ENSG00000136156.8	-0.0592	0.8289	0.8881	9e-08	0.0099	Attenuate	None	None	no	yes
NBL	ENSG00000260947.1	ENSG00000178951.4	ENSG00000140044.8	-0.1535	0.7529	0.9064	1.07e-06	0.08911	Attenuate	None	None	yes	yes
NBL	ENSG00000260947.1	ENSG00000178951.4	ENSG00000147257.9	-0.0946	0.7839	0.8785	7.5e-07	0.07921	Attenuate	HALLMARK_GLYCOLYSIS	Metabolic	yes	yes
NBL	ENSG00000260947.1	ENSG00000178951.4	ENSG00000155957.12	-0.2209	0.7486	0.9695	2.8e-07	0.0297	Attenuate	None	None	no	yes
NBL	ENSG00000260947.1	ENSG00000178951.4	ENSG00000165006.9	-0.5176	0.591	1.1086	7e-08	0.0099	Inverts	None	None	no	yes
NBL	ENSG00000260947.1	ENSG00000178951.4	ENSG00000167771.5	0.0671	-0.7887	0.8558	1.04e-06	0.08911	Attenuate	None	None	no	yes
NBL	ENSG00000260947.1	ENSG00000178951.4	ENSG00000169554.12	-0.3585	0.8235	1.182	0	0.0099	Attenuate	None	None	yes	yes
NBL	ENSG00000260947.1	ENSG00000178951.4	ENSG00000172380.5	-0.0382	0.822	0.8601	2.4e-07	0.0198	Attenuate	HALLMARK_COAGULATION	Immune	no	yes
NBL	ENSG00000260947.1	ENSG00000178951.4	ENSG00000184500.10	-0.2939	0.8137	1.1076	0	0.0099	Attenuate	HALLMARK_COAGULATION	Immune	yes	yes
NBL	ENSG00000260947.1	ENSG00000178951.4	ENSG00000186522.10	-0.3594	0.6356	0.9951	1.25e-06	0.08911	Attenuate	None	None	no	yes
NBL	ENSG00000260947.1	ENSG00000178951.4	ENSG00000198818.5	-0.1028	0.8366	0.9394	2e-08	0.0099	Attenuate	None	None	no	yes
NBL	ENSG00000260947.1	ENSG00000178951.4	ENSG00000198947.10	-0.2232	0.7221	0.9453	9.6e-07	0.08911	Attenuate	HALLMARK_MYOGENESIS	Development	yes	yes
NBL	ENSG00000260947.1	ENSG00000178951.4	ENSG00000213694.3	-0.0444	0.7949	0.8394	1.19e-06	0.08911	Attenuate	None	None	no	yes
NBL	ENSG00000260947.1	ENSG00000179361.13	ENSG00000198700.5	-0.0963	0.7797	0.8761	9.1e-07	0.08911	Attenuate	None	None	no	yes
NBL	ENSG00000260947.1	ENSG00000182158.10	ENSG00000006327.9	-0.2443	0.7156	0.9598	7.9e-07	0.07921	Attenuate	HALLMARK_EPITHELIAL_MESENCHYMAL_TRANSITION	Development	no	yes
NBL	ENSG00000260947.1	ENSG00000182158.10	ENSG00000070404.5	-0.2458	0.7296	0.9755	4e-07	0.0297	Attenuate	HALLMARK_EPITHELIAL_MESENCHYMAL_TRANSITION	Development	yes	yes
NBL	ENSG00000260947.1	ENSG00000182158.10	ENSG00000110108.5	-0.1737	0.7471	0.9208	9.1e-07	0.08911	Attenuate	None	None	no	yes
NBL	ENSG00000260947.1	ENSG00000182158.10	ENSG00000136158.6	-0.3225	0.679	1.0015	5.8e-07	0.05941	Attenuate	HALLMARK_KRAS_SIGNALING_UP	Signaling	yes	yes
NBL	ENSG00000260947.1	ENSG00000185551.8	ENSG00000104728.11	-0.2885	0.7218	1.0103	2e-07	0.0198	Attenuate	None	None	no	yes
NBL	ENSG00000260947.1	ENSG00000187140.4	ENSG00000100711.9	-0.3888	0.6431	1.0319	4.4e-07	0.0396	Attenuate	None	None	no	yes
NBL	ENSG00000260947.1	ENSG00000187140.4	ENSG00000103260.4	-0.035	0.7963	0.8314	1.35e-06	0.09901	Attenuate	None	None	no	yes
NBL	ENSG00000260947.1	ENSG00000187140.4	ENSG00000187955.7	-0.2544	0.7027	0.9572	1.1e-06	0.08911	Attenuate	None	None	no	yes
NBL	ENSG00000261067.2	ENSG00000005513.9	ENSG00000070214.11	-0.0721	0.7602	0.8324	4.27e-06	0.06931	Attenuate	None	None	no	no
NBL	ENSG00000261067.2	ENSG00000072310.12	ENSG00000198892.6	-0.096	0.761	0.857	2.49e-06	0.05941	Attenuate	None	None	no	no
NBL	ENSG00000261067.2	ENSG00000121454.4	ENSG00000196363.5	-0.0631	0.8251	0.8882	1.1e-07	0.0297	Attenuate	None	None	no	no
NBL	ENSG00000261067.2	ENSG00000129173.8	ENSG00000176894.5	0.2904	0.8801	0.5897	3.6e-06	0.06931	Attenuate	HALLMARK_BILE_ACID_METABOLISM	None	no	no
NBL	ENSG00000261067.2	ENSG00000138795.5	ENSG00000123329.13	0.8887	0.3405	0.5482	5.04e-06	0.07921	Enhance	None	None	yes	no
NBL	ENSG00000261067.2	ENSG00000138795.5	ENSG00000142765.13	0.8437	0.16	0.6837	3.97e-06	0.06931	Enhance	None	None	no	no
NBL	ENSG00000261067.2	ENSG00000152284.4	ENSG00000185551.8	0.1225	0.8293	0.7068	4.86e-06	0.07921	Attenuate	None	None	no	no
NBL	ENSG00000261067.2	ENSG00000153234.9	ENSG00000143333.6	0.4599	0.9146	0.4547	5.35e-06	0.07921	Attenuate	HALLMARK_KRAS_SIGNALING_UP	Signaling	yes	no
NBL	ENSG00000261067.2	ENSG00000160199.10	ENSG00000110427.10	0.0376	0.8056	0.768	3.63e-06	0.06931	Attenuate	None	None	no	no
