## Supplementary material for "Integrative genomics identifies lncRNA regulatory networks across 1,044 pediatric leukemias and extra-cranial solid tumors": Modi_Supplementary_Tables_10-12 (part 37 of 42)

### Sheet: Supp Table 11 (continued)
Supplementary Table 11: Significantly dysregulated lncMod triplets
NBL	ENSG00000261067.2	ENSG00000160199.10	ENSG00000122435.5	0.0763	0.8068	0.7304	7.52e-06	0.08911	Attenuate	None	None	no	no
NBL	ENSG00000261067.2	ENSG00000160199.10	ENSG00000158987.15	0.0366	0.8432	0.8066	2.7e-07	0.0297	Attenuate	HALLMARK_INTERFERON_GAMMA_RESPONSE	Immune	no	no
NBL	ENSG00000261067.2	ENSG00000185551.8	ENSG00000018408.10	0.2876	0.8966	0.609	6.2e-07	0.0297	Attenuate	HALLMARK_MYOGENESIS	Development	yes	no
NBL	ENSG00000261067.2	ENSG00000185551.8	ENSG00000087077.7	0.1449	0.8617	0.7168	6.9e-07	0.0297	Attenuate	None	None	yes	no
NBL	ENSG00000261067.2	ENSG00000185551.8	ENSG00000114698.10	0.4118	0.9039	0.4921	5.63e-06	0.07921	Attenuate	None	None	yes	no
NBL	ENSG00000261067.2	ENSG00000185551.8	ENSG00000152284.4	0.1225	0.8293	0.7068	4.86e-06	0.07921	Attenuate	HALLMARK_KRAS_SIGNALING_DN	None	no	no
NBL	ENSG00000261067.2	ENSG00000185551.8	ENSG00000176907.3	0.0744	0.8094	0.735	6.21e-06	0.08911	Attenuate	None	None	no	no
NBL	ENSG00000261067.2	ENSG00000198176.8	ENSG00000145332.9	0.0923	0.8128	0.7204	7.33e-06	0.08911	Attenuate	None	None	yes	no
NBL	ENSG00000261087.1	ENSG00000054598.5	ENSG00000162869.11	0.312	-0.6992	1.0113	3.2e-07	0.0297	Attenuate	None	None	no	yes
NBL	ENSG00000261087.1	ENSG00000068323.12	ENSG00000102109.7	0.7704	-0.0313	0.8017	5.97e-06	0.08911	Enhance	HALLMARK_KRAS_SIGNALING_UP	Signaling	no	yes
NBL	ENSG00000261087.1	ENSG00000068323.12	ENSG00000204071.5	0.8148	-0.0874	0.9022	1.3e-07	0.0198	Enhance	None	None	no	yes
NBL	ENSG00000261087.1	ENSG00000071794.11	ENSG00000146426.13	0.2031	0.8655	0.6623	1.85e-06	0.0495	Attenuate	None	None	no	yes
NBL	ENSG00000261087.1	ENSG00000071794.11	ENSG00000198182.8	0.207	0.8756	0.6686	8.1e-07	0.0297	Attenuate	None	None	no	yes
NBL	ENSG00000261087.1	ENSG00000104856.9	ENSG00000106635.3	-0.2089	0.6957	0.9046	4.1e-06	0.06931	Attenuate	None	None	yes	yes
NBL	ENSG00000261087.1	ENSG00000107249.17	ENSG00000074416.9	0.0538	0.821	0.7672	1.96e-06	0.0495	Attenuate	HALLMARK_UV_RESPONSE_DN	DNA damage	no	yes
NBL	ENSG00000261087.1	ENSG00000107249.17	ENSG00000115594.7	0.1	0.8355	0.7355	1.98e-06	0.0495	Attenuate	HALLMARK_XENOBIOTIC_METABOLISM	Metabolic	no	yes
NBL	ENSG00000261087.1	ENSG00000107249.17	ENSG00000151929.5	0.0584	0.8452	0.7869	3.8e-07	0.0297	Attenuate	HALLMARK_UNFOLDED_PROTEIN_RESPONSE	Metabolic	yes	yes
NBL	ENSG00000261087.1	ENSG00000107249.17	ENSG00000162407.8	0.1666	0.8705	0.704	5.2e-07	0.0297	Attenuate	HALLMARK_UV_RESPONSE_DN	DNA damage	yes	yes
NBL	ENSG00000261087.1	ENSG00000109132.5	ENSG00000148798.5	0.1131	0.8227	0.7096	6.1e-06	0.08911	Attenuate	None	None	no	yes
NBL	ENSG00000261087.1	ENSG00000116604.13	ENSG00000125733.13	0.1866	0.8801	0.6935	3.3e-07	0.0297	Attenuate	HALLMARK_TNFA_SIGNALING_VIA_NFKB	Signaling	no	yes
NBL	ENSG00000261087.1	ENSG00000116604.13	ENSG00000163520.9	-0.0624	0.773	0.8354	2.75e-06	0.05941	Attenuate	HALLMARK_EPITHELIAL_MESENCHYMAL_TRANSITION	Development	no	yes
NBL	ENSG00000261087.1	ENSG00000136826.10	ENSG00000088280.14	-0.243	0.7024	0.9455	1.45e-06	0.0396	Attenuate	None	None	no	yes
NBL	ENSG00000261087.1	ENSG00000141905.13	ENSG00000070214.11	-0.199	0.7574	0.9564	3e-07	0.0297	Attenuate	None	None	no	yes
NBL	ENSG00000261087.1	ENSG00000143842.10	ENSG00000161800.8	-0.2733	-0.8689	0.5955	6.57e-06	0.08911	Attenuate	HALLMARK_E2F_TARGETS	Proliferation	no	yes
NBL	ENSG00000261087.1	ENSG00000153234.9	ENSG00000102802.5	0.0141	0.8133	0.7992	1.37e-06	0.0297	Attenuate	None	None	no	yes
NBL	ENSG00000261087.1	ENSG00000170616.9	ENSG00000119280.12	0.3265	-0.657	0.9835	1.27e-06	0.0297	Attenuate	None	None	no	yes
NBL	ENSG00000261087.1	ENSG00000172819.12	ENSG00000011465.12	0.15	0.8321	0.6821	7.15e-06	0.09901	Attenuate	HALLMARK_GLYCOLYSIS	Metabolic	yes	yes
NBL	ENSG00000261087.1	ENSG00000172819.12	ENSG00000149090.7	0.107	0.8268	0.7199	4.12e-06	0.06931	Attenuate	None	None	no	yes
NBL	ENSG00000261087.1	ENSG00000172819.12	ENSG00000197956.5	-0.0298	0.7724	0.8022	5.56e-06	0.08911	Attenuate	None	None	no	yes
NBL	ENSG00000261087.1	ENSG00000177932.6	ENSG00000260947.1	-0.1704	0.7878	0.9582	1e-07	0.0198	Attenuate	None	None	no	yes
NBL	ENSG00000261087.1	ENSG00000197905.4	ENSG00000165113.8	-0.0956	-0.8212	0.7256	4.68e-06	0.07921	Attenuate	None	None	no	yes
NBL	ENSG00000261087.1	ENSG00000198517.5	ENSG00000166394.10	0.1603	0.8475	0.6872	3.03e-06	0.06931	Attenuate	None	None	no	yes
NBL	ENSG00000261094.2	ENSG00000025156.8	ENSG00000102359.5	0.051	-0.7968	0.8479	9.2e-07	0.06931	Attenuate	None	None	yes	no
NBL	ENSG00000261094.2	ENSG00000025156.8	ENSG00000125351.6	-0.0378	0.7998	0.8376	1.03e-06	0.07921	Attenuate	HALLMARK_DNA_REPAIR	DNA damage	no	no
NBL	ENSG00000261094.2	ENSG00000072310.12	ENSG00000090581.5	-0.3324	0.6962	1.0287	2.2e-07	0.0396	Attenuate	None	None	no	no
NBL	ENSG00000261094.2	ENSG00000072310.12	ENSG00000131408.9	-0.3542	0.6719	1.026	3.5e-07	0.0396	Attenuate	None	None	yes	no
NBL	ENSG00000261094.2	ENSG00000072310.12	ENSG00000167578.12	-0.3627	0.6884	1.0511	1.4e-07	0.0297	Attenuate	None	None	no	no
NBL	ENSG00000261094.2	ENSG00000072310.12	ENSG00000198892.6	-0.1554	0.7507	0.9061	1.14e-06	0.07921	Attenuate	None	None	no	no
NBL	ENSG00000261094.2	ENSG00000074219.9	ENSG00000162804.9	-0.2014	0.7681	0.9695	1.5e-07	0.0297	Attenuate	None	None	no	no
NBL	ENSG00000261094.2	ENSG00000087903.8	ENSG00000101096.15	-0.4317	0.6248	1.0565	2.8e-07	0.0396	Inverts	None	None	yes	no
NBL	ENSG00000261094.2	ENSG00000087903.8	ENSG00000131196.13	-0.1983	0.7377	0.936	8.2e-07	0.05941	Attenuate	None	None	yes	no
NBL	ENSG00000261094.2	ENSG00000090447.7	ENSG00000112787.8	0.0294	0.8495	0.8201	1.4e-07	0.0297	Attenuate	None	None	no	no
NBL	ENSG00000261094.2	ENSG00000095794.15	ENSG00000095059.11	0.2432	-0.7246	0.9678	5.4e-07	0.0396	Attenuate	HALLMARK_XENOBIOTIC_METABOLISM	Metabolic	no	no
NBL	ENSG00000261094.2	ENSG00000101096.15	ENSG00000002586.13	-0.0307	0.8054	0.8361	8.5e-07	0.06931	Attenuate	HALLMARK_APICAL_JUNCTION	Cellular component	no	no
NBL	ENSG00000261094.2	ENSG00000101096.15	ENSG00000006327.9	-0.1296	0.8345	0.9641	1e-08	0.0099	Attenuate	HALLMARK_EPITHELIAL_MESENCHYMAL_TRANSITION	Development	no	no
NBL	ENSG00000261094.2	ENSG00000101096.15	ENSG00000018408.10	-0.0449	0.8009	0.8459	8.2e-07	0.05941	Attenuate	HALLMARK_MYOGENESIS	Development	yes	no
NBL	ENSG00000261094.2	ENSG00000101096.15	ENSG00000060138.8	0.1789	0.8773	0.6984	3.6e-07	0.0396	Attenuate	None	None	no	no
NBL	ENSG00000261094.2	ENSG00000101096.15	ENSG00000070540.8	0.0153	0.8227	0.8074	7.6e-07	0.05941	Attenuate	HALLMARK_UNFOLDED_PROTEIN_RESPONSE	Metabolic	no	no
NBL	ENSG00000261094.2	ENSG00000101096.15	ENSG00000087903.8	-0.4317	0.6248	1.0565	2.8e-07	0.0396	Inverts	None	None	yes	no
NBL	ENSG00000261094.2	ENSG00000101096.15	ENSG00000102359.5	-0.2747	0.7936	1.0684	0	0.0099	Attenuate	None	None	yes	no
NBL	ENSG00000261094.2	ENSG00000101096.15	ENSG00000103196.7	-0.1204	0.8353	0.9557	1e-08	0.0099	Attenuate	None	None	no	no
NBL	ENSG00000261094.2	ENSG00000101096.15	ENSG00000120833.9	-0.3002	0.7088	1.009	2.8e-07	0.0396	Attenuate	HALLMARK_IL2_STAT5_SIGNALING	Immune	yes	no
NBL	ENSG00000261094.2	ENSG00000101096.15	ENSG00000128283.6	-0.0718	0.7901	0.8618	8.7e-07	0.06931	Attenuate	HALLMARK_MITOTIC_SPINDLE	Proliferation	yes	no
NBL	ENSG00000261094.2	ENSG00000101096.15	ENSG00000130202.5	0.0153	0.8281	0.8128	5.2e-07	0.0396	Attenuate	HALLMARK_APICAL_JUNCTION	Cellular component	no	no
NBL	ENSG00000261094.2	ENSG00000101096.15	ENSG00000134531.5	0.1267	0.8576	0.7309	6.5e-07	0.0495	Attenuate	HALLMARK_KRAS_SIGNALING_UP	Signaling	yes	no
NBL	ENSG00000261094.2	ENSG00000101096.15	ENSG00000137501.12	-0.0497	0.8585	0.9082	1e-08	0.0099	Attenuate	HALLMARK_MTORC1_SIGNALING	Signaling	no	no
NBL	ENSG00000261094.2	ENSG00000101096.15	ENSG00000137801.9	0.0469	0.8409	0.794	4.1e-07	0.0396	Attenuate	HALLMARK_COAGULATION	Immune	yes	no
NBL	ENSG00000261094.2	ENSG00000101096.15	ENSG00000144810.11	-0.2751	0.7002	0.9753	7.6e-07	0.05941	Attenuate	None	None	no	no
NBL	ENSG00000261094.2	ENSG00000101096.15	ENSG00000151491.8	-0.0666	0.8195	0.8861	1.5e-07	0.0297	Attenuate	None	None	yes	no
NBL	ENSG00000261094.2	ENSG00000101096.15	ENSG00000156273.11	-0.203	0.7904	0.9934	4e-08	0.0099	Attenuate	HALLMARK_HEME_METABOLISM	Metabolic	no	no
NBL	ENSG00000261094.2	ENSG00000101096.15	ENSG00000159216.14	-0.0862	0.842	0.9283	2e-08	0.0099	Attenuate	HALLMARK_UV_RESPONSE_DN	DNA damage	yes	no
NBL	ENSG00000261094.2	ENSG00000101096.15	ENSG00000162576.12	-0.2669	0.6925	0.9594	1.27e-06	0.09901	Attenuate	None	None	no	no
NBL	ENSG00000261094.2	ENSG00000101096.15	ENSG00000164736.5	0.1174	0.8621	0.7447	3.6e-07	0.0396	Attenuate	None	None	yes	no
NBL	ENSG00000261094.2	ENSG00000101096.15	ENSG00000175592.4	-0.1726	0.8178	0.9904	1e-08	0.0099	Attenuate	HALLMARK_TNFA_SIGNALING_VIA_NFKB	Signaling	yes	no
NBL	ENSG00000261094.2	ENSG00000101096.15	ENSG00000177614.5	0.1505	-0.7683	0.9188	5.1e-07	0.0396	Attenuate	None	None	no	no
NBL	ENSG00000261094.2	ENSG00000101096.15	ENSG00000188290.6	-0.3111	0.7385	1.0496	5e-08	0.0099	Attenuate	None	None	no	no
NBL	ENSG00000261094.2	ENSG00000101096.15	ENSGR0000002586.13	-0.039	0.8017	0.8407	8.9e-07	0.06931	Attenuate	None	None	no	no
NBL	ENSG00000261094.2	ENSG00000101412.9	ENSG00000051825.10	0.038	0.863	0.8251	5e-08	0.0099	Attenuate	None	None	no	no
NBL	ENSG00000261094.2	ENSG00000101412.9	ENSG00000139546.6	0.1789	0.8901	0.7111	9e-08	0.0198	Attenuate	HALLMARK_DNA_REPAIR	DNA damage	no	no
NBL	ENSG00000261094.2	ENSG00000102554.9	ENSG00000121898.8	-0.2183	0.7373	0.9556	5.2e-07	0.0396	Attenuate	None	None	no	no
NBL	ENSG00000261094.2	ENSG00000109132.5	ENSG00000077080.5	-0.1887	0.7743	0.963	1.5e-07	0.0297	Attenuate	None	None	no	no
NBL	ENSG00000261094.2	ENSG00000109132.5	ENSG00000079819.12	0.2932	-0.7227	1.0159	1.7e-07	0.0297	Attenuate	HALLMARK_APICAL_JUNCTION	Cellular component	no	no
NBL	ENSG00000261094.2	ENSG00000109132.5	ENSG00000100097.7	0.0587	-0.8039	0.8627	5e-07	0.0396	Attenuate	HALLMARK_FATTY_ACID_METABOLISM	Metabolic	no	no
NBL	ENSG00000261094.2	ENSG00000109132.5	ENSG00000106477.14	-0.0669	0.788	0.8549	1.1e-06	0.07921	Attenuate	None	None	no	no
NBL	ENSG00000261094.2	ENSG00000109132.5	ENSG00000108468.10	0.2117	0.8878	0.6761	2.7e-07	0.0396	Attenuate	HALLMARK_G2M_CHECKPOINT	Proliferation	no	no
NBL	ENSG00000261094.2	ENSG00000109132.5	ENSG00000114698.10	0.1833	-0.8004	0.9837	3e-08	0.0099	Attenuate	None	None	yes	no
NBL	ENSG00000261094.2	ENSG00000109132.5	ENSG00000114853.9	-0.0361	-0.8413	0.8052	3.1e-07	0.0396	Attenuate	None	None	no	no
NBL	ENSG00000261094.2	ENSG00000109132.5	ENSG00000122778.5	0.0012	0.8274	0.8262	4e-07	0.0396	Attenuate	None	None	yes	no
NBL	ENSG00000261094.2	ENSG00000109132.5	ENSG00000129197.10	-0.1066	0.8523	0.959	0	0.0099	Attenuate	None	None	no	no
NBL	ENSG00000261094.2	ENSG00000109132.5	ENSG00000158623.10	-0.1488	0.7871	0.9358	1.8e-07	0.0396	Attenuate	None	None	no	no
NBL	ENSG00000261094.2	ENSG00000109132.5	ENSG00000196132.7	-0.1432	0.8623	1.0055	0	0.0099	Attenuate	None	None	no	no
NBL	ENSG00000261094.2	ENSG00000109132.5	ENSG00000196652.7	-0.1345	0.836	0.9705	1e-08	0.0099	Attenuate	None	None	no	no
NBL	ENSG00000261094.2	ENSG00000109132.5	ENSG00000198646.9	-0.0502	0.8263	0.8764	1.3e-07	0.0297	Attenuate	HALLMARK_APICAL_SURFACE	None	yes	no
NBL	ENSG00000261094.2	ENSG00000109132.5	ENSG00000213420.3	0.0178	0.8203	0.8025	9.5e-07	0.06931	Attenuate	None	None	no	no
NBL	ENSG00000261094.2	ENSG00000113916.13	ENSG00000064932.11	0.0263	0.8216	0.7953	1.04e-06	0.07921	Attenuate	HALLMARK_REACTIVE_OXIGEN_SPECIES_PATHWAY	Pathway	no	no
NBL	ENSG00000261094.2	ENSG00000113916.13	ENSG00000087074.7	0.0214	0.8604	0.839	4e-08	0.0099	Attenuate	HALLMARK_KRAS_SIGNALING_UP	Signaling	no	no
NBL	ENSG00000261094.2	ENSG00000113916.13	ENSG00000103196.7	0.0085	0.8386	0.8301	2e-07	0.0396	Attenuate	None	None	no	no
NBL	ENSG00000261094.2	ENSG00000113916.13	ENSG00000120833.9	-0.3605	0.6392	0.9997	1.07e-06	0.07921	Attenuate	HALLMARK_IL2_STAT5_SIGNALING	Immune	yes	no
NBL	ENSG00000261094.2	ENSG00000113916.13	ENSG00000124216.3	0.003	0.8255	0.8226	4.7e-07	0.0396	Attenuate	None	None	yes	no
NBL	ENSG00000261094.2	ENSG00000113916.13	ENSG00000134107.4	0.1054	0.8852	0.7798	3e-08	0.0099	Attenuate	HALLMARK_IL2_STAT5_SIGNALING	Immune	no	no
NBL	ENSG00000261094.2	ENSG00000113916.13	ENSG00000149131.11	0.0099	0.8195	0.8096	8.4e-07	0.05941	Attenuate	HALLMARK_COAGULATION	Immune	no	no
NBL	ENSG00000261094.2	ENSG00000113916.13	ENSG00000155592.11	0.1904	-0.757	0.9475	3.7e-07	0.0396	Attenuate	None	None	no	no
NBL	ENSG00000261094.2	ENSG00000113916.13	ENSG00000175592.4	0.0404	0.8898	0.8494	0	0.0099	Attenuate	HALLMARK_TNFA_SIGNALING_VIA_NFKB	Signaling	yes	no
NBL	ENSG00000261094.2	ENSG00000113916.13	ENSG00000184557.3	-0.0209	0.8139	0.8348	6.1e-07	0.0396	Attenuate	HALLMARK_INTERFERON_GAMMA_RESPONSE	Immune	yes	no
NBL	ENSG00000261094.2	ENSG00000116044.11	ENSG00000182220.9	-0.2834	0.6889	0.9724	1e-06	0.07921	Attenuate	None	None	no	no
NBL	ENSG00000261094.2	ENSG00000119138.3	ENSG00000109220.6	-0.4044	0.6544	1.0588	1.9e-07	0.0396	Inverts	None	None	yes	no
NBL	ENSG00000261094.2	ENSG00000119138.3	ENSG00000156273.11	-0.0174	0.8045	0.8219	1.21e-06	0.08911	Attenuate	HALLMARK_HEME_METABOLISM	Metabolic	no	no
NBL	ENSG00000261094.2	ENSG00000120738.7	ENSG00000186487.13	0.2214	-0.7274	0.9488	7.8e-07	0.05941	Attenuate	None	None	no	no
NBL	ENSG00000261094.2	ENSG00000122877.9	ENSG00000127954.8	-0.2333	0.7343	0.9676	4.3e-07	0.0396	Attenuate	HALLMARK_ANDROGEN_RESPONSE	Signaling	no	no
NBL	ENSG00000261094.2	ENSG00000122877.9	ENSG00000143333.6	0.0711	0.8518	0.7807	3e-07	0.0396	Attenuate	HALLMARK_KRAS_SIGNALING_UP	Signaling	yes	no
NBL	ENSG00000261094.2	ENSG00000123095.5	ENSG00000073536.13	0.1986	-0.7932	0.9919	4e-08	0.0099	Attenuate	None	None	yes	no
NBL	ENSG00000261094.2	ENSG00000123095.5	ENSG00000157933.9	-0.2946	0.7174	1.012	2.1e-07	0.0396	Attenuate	HALLMARK_TGF_BETA_SIGNALING	Signaling	yes	no
NBL	ENSG00000261094.2	ENSG00000124782.15	ENSG00000148798.5	0.2056	-0.7961	1.0016	2e-08	0.0099	Attenuate	None	None	no	no
NBL	ENSG00000261094.2	ENSG00000124782.15	ENSG00000172638.8	0.0148	0.8426	0.8278	1.7e-07	0.0297	Attenuate	HALLMARK_EPITHELIAL_MESENCHYMAL_TRANSITION	Development	no	no
NBL	ENSG00000261094.2	ENSG00000126603.4	ENSG00000082781.7	-0.466	0.6251	1.0912	1e-07	0.0198	Inverts	HALLMARK_EPITHELIAL_MESENCHYMAL_TRANSITION	Development	no	no
NBL	ENSG00000261094.2	ENSG00000126603.4	ENSG00000132669.8	-0.5183	0.5568	1.0751	2.3e-07	0.0396	Inverts	None	None	no	no
NBL	ENSG00000261094.2	ENSG00000131196.13	ENSG00000002586.13	-0.08	0.7925	0.8725	6.3e-07	0.0495	Attenuate	HALLMARK_APICAL_JUNCTION	Cellular component	no	no
NBL	ENSG00000261094.2	ENSG00000131196.13	ENSG00000064932.11	-0.0922	0.8113	0.9034	1.4e-07	0.0297	Attenuate	HALLMARK_REACTIVE_OXIGEN_SPECIES_PATHWAY	Pathway	no	no
NBL	ENSG00000261094.2	ENSG00000131196.13	ENSG00000070540.8	-0.0552	0.8285	0.8837	1e-07	0.0198	Attenuate	HALLMARK_UNFOLDED_PROTEIN_RESPONSE	Metabolic	no	no
NBL	ENSG00000261094.2	ENSG00000131196.13	ENSG00000087903.8	-0.1983	0.7377	0.936	8.2e-07	0.05941	Attenuate	None	None	yes	no
NBL	ENSG00000261094.2	ENSG00000131196.13	ENSG00000102359.5	-0.2838	0.7229	1.0067	2.2e-07	0.0396	Attenuate	None	None	yes	no
NBL	ENSG00000261094.2	ENSG00000131196.13	ENSG00000103196.7	-0.1969	0.7899	0.9867	5e-08	0.0099	Attenuate	None	None	no	no
NBL	ENSG00000261094.2	ENSG00000131196.13	ENSG00000105971.10	-0.2598	0.7293	0.989	2.9e-07	0.0396	Attenuate	HALLMARK_PROTEIN_SECRETION	Pathway	yes	no
NBL	ENSG00000261094.2	ENSG00000131196.13	ENSG00000114353.12	0.078	0.8478	0.7698	4.8e-07	0.0396	Attenuate	HALLMARK_COMPLEMENT	Immune	yes	no
NBL	ENSG00000261094.2	ENSG00000131196.13	ENSG00000125733.13	-0.2503	0.7833	1.0337	2e-08	0.0099	Attenuate	HALLMARK_TNFA_SIGNALING_VIA_NFKB	Signaling	no	no
NBL	ENSG00000261094.2	ENSG00000131196.13	ENSG00000125810.9	-0.196	0.7863	0.9823	6e-08	0.0099	Attenuate	None	None	no	no
NBL	ENSG00000261094.2	ENSG00000131196.13	ENSG00000130202.5	-0.1871	0.8101	0.9972	1e-08	0.0099	Attenuate	HALLMARK_APICAL_JUNCTION	Cellular component	no	no
NBL	ENSG00000261094.2	ENSG00000131196.13	ENSG00000134531.5	-0.2111	0.7767	0.9879	7e-08	0.0198	Attenuate	HALLMARK_KRAS_SIGNALING_UP	Signaling	yes	no
NBL	ENSG00000261094.2	ENSG00000131196.13	ENSG00000138119.12	-0.2977	0.734	1.0317	9e-08	0.0198	Attenuate	HALLMARK_ESTROGEN_RESPONSE_LATE	Signaling	no	no
NBL	ENSG00000261094.2	ENSG00000131196.13	ENSG00000140564.6	-0.0946	0.8218	0.9164	6e-08	0.0099	Attenuate	HALLMARK_IL2_STAT5_SIGNALING	Immune	yes	no
NBL	ENSG00000261094.2	ENSG00000131196.13	ENSG00000151491.8	-0.3875	0.654	1.0415	3e-07	0.0396	Attenuate	None	None	yes	no
NBL	ENSG00000261094.2	ENSG00000131196.13	ENSG00000158859.9	-0.1188	0.8069	0.9258	1e-07	0.0198	Attenuate	None	None	no	no
NBL	ENSG00000261094.2	ENSG00000131196.13	ENSG00000159216.14	-0.2354	0.7235	0.9588	6.8e-07	0.0495	Attenuate	HALLMARK_UV_RESPONSE_DN	DNA damage	yes	no
NBL	ENSG00000261094.2	ENSG00000131196.13	ENSG00000161638.6	-0.2341	0.7835	1.0176	3e-08	0.0099	Attenuate	HALLMARK_INFLAMMATORY_RESPONSE	Immune	no	no
NBL	ENSG00000261094.2	ENSG00000131196.13	ENSG00000162576.12	-0.3448	0.6854	1.0301	2.5e-07	0.0396	Attenuate	None	None	no	no
NBL	ENSG00000261094.2	ENSG00000131196.13	ENSG00000176014.8	-0.3563	0.7081	1.0643	7e-08	0.0099	Attenuate	None	None	no	no
NBL	ENSG00000261094.2	ENSG00000131196.13	ENSG00000188643.6	-0.054	0.8143	0.8683	2.8e-07	0.0396	Attenuate	None	None	no	no
NBL	ENSG00000261094.2	ENSG00000131196.13	ENSG00000196924.10	-0.1127	0.7775	0.8902	7.2e-07	0.0495	Attenuate	HALLMARK_ALLOGRAFT_REJECTION	Immune	yes	no
NBL	ENSG00000261094.2	ENSG00000131196.13	ENSGR0000002586.13	-0.0704	0.7871	0.8574	1.07e-06	0.07921	Attenuate	None	None	no	no
NBL	ENSG00000261094.2	ENSG00000131931.4	ENSG00000070367.11	0.0202	0.8223	0.8021	8.7e-07	0.06931	Attenuate	None	None	no	no
NBL	ENSG00000261094.2	ENSG00000134107.4	ENSG00000113916.13	0.1054	0.8852	0.7798	3e-08	0.0099	Attenuate	HALLMARK_ADIPOGENESIS	Metabolic	yes	no
NBL	ENSG00000261094.2	ENSG00000134107.4	ENSG00000125966.8	0.0622	-0.8159	0.8781	2.1e-07	0.0396	Attenuate	None	None	no	no
NBL	ENSG00000261094.2	ENSG00000134107.4	ENSG00000143434.11	0.2375	-0.7086	0.9461	1.26e-06	0.09901	Attenuate	None	None	no	no
NBL	ENSG00000261094.2	ENSG00000134107.4	ENSG00000159409.10	0.1678	-0.7694	0.9372	3.2e-07	0.0396	Attenuate	None	None	no	no
NBL	ENSG00000261094.2	ENSG00000134107.4	ENSG00000170390.10	0.2373	-0.7242	0.9615	6.3e-07	0.0495	Attenuate	None	None	no	no
NBL	ENSG00000261094.2	ENSG00000134107.4	ENSG00000177614.5	0.2892	-0.7726	1.0618	1e-08	0.0099	Attenuate	None	None	no	no
NBL	ENSG00000261094.2	ENSG00000134107.4	ENSG00000197019.4	0.389	0.9182	0.5292	5.2e-07	0.0396	Attenuate	HALLMARK_XENOBIOTIC_METABOLISM	Metabolic	yes	no
NBL	ENSG00000261094.2	ENSG00000134107.4	ENSG00000198700.5	-0.0002	-0.8214	0.8212	5.9e-07	0.0396	Attenuate	None	None	no	no
NBL	ENSG00000261094.2	ENSG00000134107.4	ENSG00000198794.7	0.3969	-0.6852	1.082	6e-08	0.0099	Attenuate	None	None	no	no
NBL	ENSG00000261094.2	ENSG00000136826.10	ENSG00000175592.4	-0.0675	0.8632	0.9307	0	0.0099	Attenuate	HALLMARK_TNFA_SIGNALING_VIA_NFKB	Signaling	yes	no
NBL	ENSG00000261094.2	ENSG00000136826.10	ENSG00000184557.3	0.1277	0.9223	0.7946	0	0.0099	Attenuate	HALLMARK_INTERFERON_GAMMA_RESPONSE	Immune	yes	no
NBL	ENSG00000261094.2	ENSG00000137203.6	ENSG00000007933.8	-0.0244	0.8488	0.8732	4e-08	0.0099	Attenuate	HALLMARK_XENOBIOTIC_METABOLISM	Metabolic	no	no
NBL	ENSG00000261094.2	ENSG00000137203.6	ENSG00000090006.13	-0.2078	0.7246	0.9324	1.22e-06	0.08911	Attenuate	None	None	no	no
NBL	ENSG00000261094.2	ENSG00000137203.6	ENSG00000100065.10	-0.3125	0.6908	1.0034	4.5e-07	0.0396	Attenuate	None	None	no	no
NBL	ENSG00000261094.2	ENSG00000137203.6	ENSG00000153902.9	0.0953	0.8764	0.7811	5e-08	0.0099	Attenuate	None	None	no	no
NBL	ENSG00000261094.2	ENSG00000140044.8	ENSG00000106809.6	-0.1299	0.7667	0.8967	8.8e-07	0.06931	Attenuate	None	None	no	no
NBL	ENSG00000261094.2	ENSG00000140044.8	ENSG00000114698.10	-0.0812	0.8306	0.9118	5e-08	0.0099	Attenuate	None	None	yes	no
NBL	ENSG00000261094.2	ENSG00000140044.8	ENSG00000154175.12	0.1519	0.8623	0.7104	7.7e-07	0.05941	Attenuate	HALLMARK_EPITHELIAL_MESENCHYMAL_TRANSITION	Development	no	no
NBL	ENSG00000261094.2	ENSG00000140044.8	ENSG00000155592.11	0.0425	-0.8032	0.8457	7.6e-07	0.05941	Attenuate	None	None	no	no
NBL	ENSG00000261094.2	ENSG00000143842.10	ENSG00000104728.11	-0.1474	0.7666	0.914	6e-07	0.0396	Attenuate	None	None	no	no
NBL	ENSG00000261094.2	ENSG00000150907.6	ENSG00000123595.5	-0.2634	0.7002	0.9636	1e-06	0.07921	Attenuate	HALLMARK_PROTEIN_SECRETION	Pathway	no	no
NBL	ENSG00000261094.2	ENSG00000159216.14	ENSG00000078061.8	-0.4423	0.6426	1.0849	1e-07	0.0198	Inverts	HALLMARK_ADIPOGENESIS	Metabolic	yes	no
NBL	ENSG00000261094.2	ENSG00000159216.14	ENSG00000101096.15	-0.0862	0.842	0.9283	2e-08	0.0099	Attenuate	None	None	yes	no
NBL	ENSG00000261094.2	ENSG00000159216.14	ENSG00000122861.11	0.326	0.8992	0.5733	1.17e-06	0.07921	Attenuate	HALLMARK_KRAS_SIGNALING_UP	Signaling	yes	no
NBL	ENSG00000261094.2	ENSG00000159216.14	ENSG00000123595.5	-0.3038	0.6848	0.9886	7.3e-07	0.05941	Attenuate	HALLMARK_PROTEIN_SECRETION	Pathway	no	no
NBL	ENSG00000261094.2	ENSG00000159216.14	ENSG00000131196.13	-0.2354	0.7235	0.9588	6.8e-07	0.0495	Attenuate	None	None	yes	no
NBL	ENSG00000261094.2	ENSG00000159216.14	ENSG00000131459.8	-0.3206	0.6972	1.0177	2.8e-07	0.0396	Attenuate	HALLMARK_KRAS_SIGNALING_UP	Signaling	no	no
NBL	ENSG00000261094.2	ENSG00000159216.14	ENSG00000162804.9	-0.2868	0.682	0.9687	1.23e-06	0.08911	Attenuate	None	None	no	no
NBL	ENSG00000261094.2	ENSG00000164736.5	ENSG00000089159.11	-0.0676	0.8201	0.8877	1.4e-07	0.0297	Attenuate	HALLMARK_MITOTIC_SPINDLE	Proliferation	yes	no
NBL	ENSG00000261094.2	ENSG00000164736.5	ENSG00000101096.15	0.1174	0.8621	0.7447	3.6e-07	0.0396	Attenuate	None	None	yes	no
NBL	ENSG00000261094.2	ENSG00000164736.5	ENSG00000161642.13	-0.1261	0.7707	0.8969	7.7e-07	0.05941	Attenuate	None	None	no	no
NBL	ENSG00000261094.2	ENSG00000164736.5	ENSG00000175592.4	0.0898	0.8444	0.7547	8.2e-07	0.05941	Attenuate	HALLMARK_TNFA_SIGNALING_VIA_NFKB	Signaling	yes	no
NBL	ENSG00000261094.2	ENSG00000164736.5	ENSG00000177614.5	0.1352	-0.7966	0.9318	1.4e-07	0.0297	Attenuate	None	None	no	no
NBL	ENSG00000261094.2	ENSG00000164736.5	ENSG00000178988.10	0.2772	-0.6884	0.9655	1.19e-06	0.07921	Attenuate	None	None	no	no
NBL	ENSG00000261094.2	ENSG00000164736.5	ENSG00000186205.8	0.1817	-0.7765	0.9583	1.5e-07	0.0297	Attenuate	None	None	no	no
NBL	ENSG00000261094.2	ENSG00000164736.5	ENSG00000256806.1	0.1484	-0.7538	0.9023	1.14e-06	0.07921	Attenuate	None	None	no	no
NBL	ENSG00000261094.2	ENSG00000165030.3	ENSG00000062716.6	-0.4357	0.6414	1.0771	1.3e-07	0.0297	Inverts	None	None	no	no
NBL	ENSG00000261094.2	ENSG00000165030.3	ENSG00000125966.8	0.2965	-0.7022	0.9987	4.1e-07	0.0396	Attenuate	None	None	no	no
NBL	ENSG00000261094.2	ENSG00000166888.6	ENSG00000162804.9	-0.0089	0.8195	0.8284	5.5e-07	0.0396	Attenuate	None	None	no	no
NBL	ENSG00000261094.2	ENSG00000170485.12	ENSG00000241697.3	0.3202	-0.6799	1.0001	5.9e-07	0.0396	Attenuate	None	None	no	no
NBL	ENSG00000261094.2	ENSG00000170616.9	ENSG00000167524.10	-0.0094	0.8109	0.8203	9.6e-07	0.06931	Attenuate	None	None	no	no
NBL	ENSG00000261094.2	ENSG00000172201.6	ENSG00000105255.6	0.2861	-0.6886	0.9746	9.5e-07	0.06931	Attenuate	None	None	no	no
NBL	ENSG00000261094.2	ENSG00000172201.6	ENSG00000143384.8	-0.1598	0.749	0.9087	1.13e-06	0.07921	Attenuate	HALLMARK_APOPTOSIS	Pathway	yes	no
NBL	ENSG00000261094.2	ENSG00000172216.4	ENSG00000127954.8	-0.1042	0.7811	0.8852	7.1e-07	0.0495	Attenuate	HALLMARK_ANDROGEN_RESPONSE	Signaling	no	no
NBL	ENSG00000261094.2	ENSG00000172216.4	ENSG00000175592.4	-0.0818	0.8217	0.9036	9e-08	0.0198	Attenuate	HALLMARK_TNFA_SIGNALING_VIA_NFKB	Signaling	yes	no
NBL	ENSG00000261094.2	ENSG00000172273.8	ENSG00000263072.1	-0.2875	0.7038	0.9912	4.8e-07	0.0396	Attenuate	None	None	no	no
NBL	ENSG00000261094.2	ENSG00000175592.4	ENSG00000060138.8	0.0977	0.8581	0.7604	3.2e-07	0.0396	Attenuate	None	None	no	no
NBL	ENSG00000261094.2	ENSG00000175592.4	ENSG00000069399.8	0.0257	0.8225	0.7968	9.7e-07	0.06931	Attenuate	HALLMARK_ALLOGRAFT_REJECTION	Immune	yes	no
NBL	ENSG00000261094.2	ENSG00000175592.4	ENSG00000081041.8	0.0078	0.8223	0.8145	6.6e-07	0.0495	Attenuate	HALLMARK_UV_RESPONSE_UP	DNA damage	yes	no
NBL	ENSG00000261094.2	ENSG00000175592.4	ENSG00000087074.7	0.0915	0.8441	0.7526	8.8e-07	0.06931	Attenuate	HALLMARK_KRAS_SIGNALING_UP	Signaling	no	no
NBL	ENSG00000261094.2	ENSG00000175592.4	ENSG00000089159.11	-0.1514	0.7962	0.9476	9e-08	0.0198	Attenuate	HALLMARK_MITOTIC_SPINDLE	Proliferation	yes	no
NBL	ENSG00000261094.2	ENSG00000175592.4	ENSG00000099860.4	-0.0797	0.8705	0.9502	0	0.0099	Attenuate	HALLMARK_IL2_STAT5_SIGNALING	Immune	no	no
NBL	ENSG00000261094.2	ENSG00000175592.4	ENSG00000100906.6	-0.0776	0.814	0.8917	1.7e-07	0.0297	Attenuate	HALLMARK_UV_RESPONSE_UP	DNA damage	yes	no
NBL	ENSG00000261094.2	ENSG00000175592.4	ENSG00000101096.15	-0.1726	0.8178	0.9904	1e-08	0.0099	Attenuate	None	None	yes	no
NBL	ENSG00000261094.2	ENSG00000175592.4	ENSG00000101439.4	-0.0323	0.8002	0.8325	1.14e-06	0.07921	Attenuate	None	None	no	no
NBL	ENSG00000261094.2	ENSG00000175592.4	ENSG00000103496.10	0.0066	0.8396	0.8329	1.8e-07	0.0396	Attenuate	HALLMARK_COMPLEMENT	Immune	yes	no
NBL	ENSG00000261094.2	ENSG00000175592.4	ENSG00000109610.5	-0.2009	0.7577	0.9586	2.8e-07	0.0396	Attenuate	HALLMARK_MYOGENESIS	Development	no	no
NBL	ENSG00000261094.2	ENSG00000175592.4	ENSG00000110852.4	-0.1614	0.7923	0.9537	1e-07	0.0198	Attenuate	None	None	no	no
NBL	ENSG00000261094.2	ENSG00000175592.4	ENSG00000112096.12	-0.0026	0.8623	0.8649	2e-08	0.0099	Attenuate	HALLMARK_PEROXISOME	Metabolic	no	no
NBL	ENSG00000261094.2	ENSG00000175592.4	ENSG00000113916.13	0.0404	0.8898	0.8494	0	0.0099	Attenuate	HALLMARK_ADIPOGENESIS	Metabolic	yes	no
NBL	ENSG00000261094.2	ENSG00000175592.4	ENSG00000116717.7	0.0609	0.8563	0.7953	1.6e-07	0.0297	Attenuate	HALLMARK_P53_PATHWAY	Proliferation	yes	no
NBL	ENSG00000261094.2	ENSG00000175592.4	ENSG00000118503.10	-0.1915	0.7928	0.9843	4e-08	0.0099	Attenuate	HALLMARK_KRAS_SIGNALING_UP	Signaling	yes	no
NBL	ENSG00000261094.2	ENSG00000175592.4	ENSG00000118515.7	-0.0296	0.8679	0.8975	1e-08	0.0099	Attenuate	HALLMARK_KRAS_SIGNALING_DN	None	yes	no
NBL	ENSG00000261094.2	ENSG00000175592.4	ENSG00000123146.15	-0.2415	0.7159	0.9574	8.3e-07	0.05941	Attenuate	None	None	no	no
NBL	ENSG00000261094.2	ENSG00000175592.4	ENSG00000124216.3	0.0501	0.867	0.8168	5e-08	0.0099	Attenuate	None	None	yes	no
NBL	ENSG00000261094.2	ENSG00000175592.4	ENSG00000125148.6	0.1046	0.8484	0.7438	8.4e-07	0.05941	Attenuate	HALLMARK_XENOBIOTIC_METABOLISM	Metabolic	no	no
NBL	ENSG00000261094.2	ENSG00000175592.4	ENSG00000128016.4	-0.2049	0.8152	1.02	1e-08	0.0099	Attenuate	HALLMARK_ESTROGEN_RESPONSE_LATE	Signaling	yes	no
NBL	ENSG00000261094.2	ENSG00000175592.4	ENSG00000130066.12	0.015	0.8247	0.8097	6.6e-07	0.0495	Attenuate	HALLMARK_P53_PATHWAY	Proliferation	no	no
NBL	ENSG00000261094.2	ENSG00000175592.4	ENSG00000136826.10	-0.0675	0.8632	0.9307	0	0.0099	Attenuate	HALLMARK_KRAS_SIGNALING_UP	Signaling	yes	no
NBL	ENSG00000261094.2	ENSG00000175592.4	ENSG00000142089.11	-0.0553	0.8277	0.8831	1.1e-07	0.0198	Attenuate	HALLMARK_IL2_STAT5_SIGNALING	Immune	no	no
NBL	ENSG00000261094.2	ENSG00000175592.4	ENSG00000144655.10	0.1319	0.8563	0.7244	8.2e-07	0.05941	Attenuate	None	None	no	no
NBL	ENSG00000261094.2	ENSG00000175592.4	ENSG00000144802.7	-0.0985	0.8367	0.9352	2e-08	0.0099	Attenuate	HALLMARK_IL2_STAT5_SIGNALING	Immune	yes	no
NBL	ENSG00000261094.2	ENSG00000175592.4	ENSG00000145623.8	-0.0625	0.8003	0.8628	5.8e-07	0.0396	Attenuate	HALLMARK_INFLAMMATORY_RESPONSE	Immune	no	no
NBL	ENSG00000261094.2	ENSG00000175592.4	ENSG00000161835.6	-0.1023	0.8007	0.903	2.3e-07	0.0396	Attenuate	None	None	no	no
NBL	ENSG00000261094.2	ENSG00000175592.4	ENSG00000164736.5	0.0898	0.8444	0.7547	8.2e-07	0.05941	Attenuate	None	None	yes	no
NBL	ENSG00000261094.2	ENSG00000175592.4	ENSG00000165527.5	-0.1174	0.7891	0.9065	3.3e-07	0.0396	Attenuate	HALLMARK_MITOTIC_SPINDLE	Proliferation	yes	no
NBL	ENSG00000261094.2	ENSG00000175592.4	ENSG00000169429.6	0.0729	0.8342	0.7614	1.2e-06	0.08911	Attenuate	HALLMARK_INFLAMMATORY_RESPONSE	Immune	no	no
NBL	ENSG00000261094.2	ENSG00000175592.4	ENSG00000169715.10	0.0179	0.8305	0.8127	4.6e-07	0.0396	Attenuate	HALLMARK_UV_RESPONSE_DN	DNA damage	no	no
NBL	ENSG00000261094.2	ENSG00000175592.4	ENSG00000172216.4	-0.0818	0.8217	0.9036	9e-08	0.0198	Attenuate	HALLMARK_UNFOLDED_PROTEIN_RESPONSE	Metabolic	yes	no
NBL	ENSG00000261094.2	ENSG00000175592.4	ENSG00000177606.5	-0.0532	0.8332	0.8864	7e-08	0.0198	Attenuate	HALLMARK_P53_PATHWAY	Proliferation	yes	no
NBL	ENSG00000261094.2	ENSG00000175592.4	ENSG00000178726.6	-0.0637	0.8609	0.9247	0	0.0099	Attenuate	HALLMARK_COAGULATION	Immune	no	no
NBL	ENSG00000261094.2	ENSG00000175592.4	ENSG00000179094.9	0.1264	0.854	0.7276	8.7e-07	0.06931	Attenuate	HALLMARK_TNFA_SIGNALING_VIA_NFKB	Signaling	yes	no
NBL	ENSG00000261094.2	ENSG00000175592.4	ENSG00000186594.8	0.0311	0.8352	0.8041	4.4e-07	0.0396	Attenuate	None	None	no	no
NBL	ENSG00000261094.2	ENSG00000175592.4	ENSG00000196954.8	-0.1803	0.7472	0.9275	7.7e-07	0.05941	Attenuate	HALLMARK_COMPLEMENT	Immune	no	no
NBL	ENSG00000261094.2	ENSG00000175592.4	ENSG00000197019.4	0.1251	0.8985	0.7734	1e-08	0.0099	Attenuate	HALLMARK_XENOBIOTIC_METABOLISM	Metabolic	yes	no
NBL	ENSG00000261094.2	ENSG00000177426.16	ENSG00000008300.10	0.3362	-0.6568	0.9931	1e-06	0.07921	Attenuate	None	None	no	no
NBL	ENSG00000261094.2	ENSG00000177426.16	ENSG00000072832.10	0.0995	-0.788	0.8875	5.3e-07	0.0396	Attenuate	HALLMARK_HEDGEHOG_SIGNALING	Signaling	no	no
NBL	ENSG00000261094.2	ENSG00000177426.16	ENSG00000122861.11	0.0458	0.8392	0.7934	4.6e-07	0.0396	Attenuate	HALLMARK_KRAS_SIGNALING_UP	Signaling	yes	no
NBL	ENSG00000261094.2	ENSG00000177426.16	ENSG00000123595.5	-0.1249	0.7814	0.9063	4.4e-07	0.0396	Attenuate	HALLMARK_PROTEIN_SECRETION	Pathway	no	no
NBL	ENSG00000261094.2	ENSG00000177426.16	ENSG00000143061.13	0.1685	-0.7563	0.9248	6.4e-07	0.0495	Attenuate	HALLMARK_HEME_METABOLISM	Metabolic	no	no
NBL	ENSG00000261094.2	ENSG00000177426.16	ENSG00000146433.8	0.2455	-0.7116	0.9571	9.2e-07	0.06931	Attenuate	None	None	no	no
NBL	ENSG00000261094.2	ENSG00000177426.16	ENSG00000148798.5	0.2014	-0.7355	0.9369	8.5e-07	0.06931	Attenuate	None	None	no	no
NBL	ENSG00000261094.2	ENSG00000177426.16	ENSG00000159409.10	0.1472	-0.8158	0.963	3e-08	0.0099	Attenuate	None	None	no	no
NBL	ENSG00000261094.2	ENSG00000177426.16	ENSG00000162738.5	0.2401	-0.7531	0.9932	1.4e-07	0.0297	Attenuate	None	None	yes	no
NBL	ENSG00000261094.2	ENSG00000177426.16	ENSG00000165527.5	-0.234	0.7507	0.9846	1.8e-07	0.0396	Attenuate	HALLMARK_MITOTIC_SPINDLE	Proliferation	yes	no
NBL	ENSG00000261094.2	ENSG00000177426.16	ENSG00000170390.10	0.1458	-0.8083	0.9541	5e-08	0.0099	Attenuate	None	None	no	no
NBL	ENSG00000261094.2	ENSG00000177426.16	ENSG00000177614.5	0.2016	-0.8017	1.0033	2e-08	0.0099	Attenuate	None	None	no	no
NBL	ENSG00000261094.2	ENSG00000177426.16	ENSG00000184557.3	-0.2355	0.7415	0.977	2.8e-07	0.0396	Attenuate	HALLMARK_INTERFERON_GAMMA_RESPONSE	Immune	yes	no
NBL	ENSG00000261094.2	ENSG00000177426.16	ENSG00000198700.5	0.1502	-0.7989	0.949	8e-08	0.0198	Attenuate	None	None	no	no
NBL	ENSG00000261094.2	ENSG00000177606.5	ENSG00000175592.4	-0.0532	0.8332	0.8864	7e-08	0.0198	Attenuate	HALLMARK_TNFA_SIGNALING_VIA_NFKB	Signaling	yes	no
NBL	ENSG00000261094.2	ENSG00000178951.4	ENSG00000115241.9	-0.0794	-0.8383	0.7588	1.03e-06	0.07921	Attenuate	HALLMARK_MYC_TARGETS_V1	Proliferation	no	no
NBL	ENSG00000261094.2	ENSG00000186350.8	ENSG00000162374.12	0.1347	-0.7739	0.9086	5.4e-07	0.0396	Attenuate	None	None	no	no
NBL	ENSG00000261094.2	ENSG00000187140.4	ENSG00000261857.2	0.2115	0.8751	0.6636	9.5e-07	0.06931	Attenuate	None	None	no	no
NBL	ENSG00000261094.2	ENSG00000197905.4	ENSG00000178988.10	0.3455	-0.6463	0.9918	1.19e-06	0.08911	Attenuate	None	None	no	no
NBL	ENSG00000261094.2	ENSG00000198517.5	ENSG00000094916.9	0.1845	-0.7499	0.9344	6.1e-07	0.0396	Attenuate	HALLMARK_E2F_TARGETS	Proliferation	no	no
NBL	ENSG00000261094.2	ENSG00000198517.5	ENSG00000116717.7	-0.1409	0.7719	0.9128	5.2e-07	0.0396	Attenuate	HALLMARK_P53_PATHWAY	Proliferation	yes	no
NBL	ENSG00000261094.2	ENSG00000198517.5	ENSG00000117593.8	0.1131	-0.7702	0.8832	1.07e-06	0.07921	Attenuate	None	None	no	no
NBL	ENSG00000261094.2	ENSG00000198517.5	ENSG00000143434.11	0.3876	-0.6548	1.0424	2.9e-07	0.0396	Attenuate	None	None	no	no
NBL	ENSG00000261094.2	ENSG00000198517.5	ENSG00000143748.13	0.254	-0.7109	0.9649	7.8e-07	0.05941	Attenuate	None	None	no	no
NBL	ENSG00000261094.2	ENSG00000198517.5	ENSG00000174442.7	0.0545	-0.7942	0.8487	1e-06	0.07921	Attenuate	None	None	no	no
NBL	ENSG00000261094.2	ENSG00000198517.5	ENSG00000179195.11	0.2556	-0.7235	0.979	4.2e-07	0.0396	Attenuate	None	None	no	no
NBL	ENSG00000261094.2	ENSG00000198517.5	ENSG00000196812.4	0.1064	-0.8058	0.9123	1.5e-07	0.0297	Attenuate	None	None	no	no
NBL	ENSG00000261123.1	ENSG00000057657.10	ENSG00000111817.12	0.0735	0.8255	0.752	2.22e-06	0.0396	Attenuate	None	None	yes	yes
NBL	ENSG00000261123.1	ENSG00000066336.7	ENSG00000113269.9	-0.0042	0.7923	0.7965	3.27e-06	0.05941	Attenuate	None	None	no	yes
NBL	ENSG00000261123.1	ENSG00000066336.7	ENSG00000136830.7	0.1233	0.8289	0.7055	5.07e-06	0.08911	Attenuate	None	None	yes	yes
NBL	ENSG00000261123.1	ENSG00000072310.12	ENSG00000100307.8	-0.0537	0.7679	0.8216	4.27e-06	0.07921	Attenuate	None	None	no	yes
NBL	ENSG00000261123.1	ENSG00000072310.12	ENSG00000105854.8	-0.1056	0.7724	0.878	1.12e-06	0.0396	Attenuate	None	None	no	yes
NBL	ENSG00000261123.1	ENSG00000072310.12	ENSG00000107521.14	-0.2326	0.6908	0.9234	2.97e-06	0.05941	Attenuate	None	None	no	yes
NBL	ENSG00000261123.1	ENSG00000072310.12	ENSG00000110080.14	-0.1211	0.7518	0.8729	2.29e-06	0.0396	Attenuate	HALLMARK_IL2_STAT5_SIGNALING	Immune	no	yes
NBL	ENSG00000261123.1	ENSG00000072310.12	ENSG00000136546.9	-0.0747	0.7567	0.8314	4.8e-06	0.08911	Attenuate	None	None	no	yes
NBL	ENSG00000261123.1	ENSG00000072310.12	ENSG00000139343.6	-0.0817	-0.8182	0.7365	4.23e-06	0.06931	Attenuate	None	None	no	yes
NBL	ENSG00000261123.1	ENSG00000072310.12	ENSG00000140044.8	-0.176	0.7124	0.8883	4.2e-06	0.06931	Attenuate	None	None	yes	yes
NBL	ENSG00000261123.1	ENSG00000072310.12	ENSG00000149218.4	0.0537	0.8098	0.7561	3.96e-06	0.06931	Attenuate	HALLMARK_HEME_METABOLISM	Metabolic	no	yes
NBL	ENSG00000261123.1	ENSG00000072310.12	ENSG00000176887.5	0.1141	-0.7531	0.8672	2.5e-06	0.0396	Attenuate	None	None	yes	yes
NBL	ENSG00000261123.1	ENSG00000072310.12	ENSG00000184500.10	-0.1951	0.7371	0.9323	9e-07	0.0297	Attenuate	HALLMARK_COAGULATION	Immune	yes	yes
NBL	ENSG00000261123.1	ENSG00000101096.15	ENSG00000049323.11	0.0899	0.8433	0.7534	8.9e-07	0.0297	Attenuate	HALLMARK_UV_RESPONSE_DN	DNA damage	yes	yes
NBL	ENSG00000261123.1	ENSG00000101096.15	ENSG00000134107.4	0.3557	0.9038	0.548	1.45e-06	0.0396	Attenuate	HALLMARK_IL2_STAT5_SIGNALING	Immune	no	yes
NBL	ENSG00000261123.1	ENSG00000101096.15	ENSG00000159216.14	0.1179	0.8722	0.7543	1.4e-07	0.0099	Attenuate	HALLMARK_UV_RESPONSE_DN	DNA damage	yes	yes
NBL	ENSG00000261123.1	ENSG00000101096.15	ENSG00000206560.6	-0.3362	0.6218	0.958	3.56e-06	0.05941	Attenuate	None	None	no	yes
NBL	ENSG00000261123.1	ENSG00000102554.9	ENSG00000006327.9	-0.0528	0.7649	0.8177	5.05e-06	0.08911	Attenuate	HALLMARK_EPITHELIAL_MESENCHYMAL_TRANSITION	Development	no	yes
NBL	ENSG00000261123.1	ENSG00000102554.9	ENSG00000123095.5	-0.0455	0.7839	0.8293	2.19e-06	0.0396	Attenuate	None	None	yes	yes
NBL	ENSG00000261123.1	ENSG00000107249.17	ENSG00000126368.5	-0.4068	0.6807	1.0875	6e-08	0.0099	Inverts	None	None	no	yes
NBL	ENSG00000261123.1	ENSG00000107249.17	ENSG00000131408.9	-0.1711	0.7174	0.8885	3.76e-06	0.05941	Attenuate	None	None	yes	yes
NBL	ENSG00000261123.1	ENSG00000107249.17	ENSG00000184557.3	-0.1467	0.751	0.8977	1.36e-06	0.0396	Attenuate	HALLMARK_INTERFERON_GAMMA_RESPONSE	Immune	yes	yes
NBL	ENSG00000261123.1	ENSG00000113916.13	ENSG00000060138.8	0.2488	0.8724	0.6236	2.81e-06	0.05941	Attenuate	None	None	no	yes
NBL	ENSG00000261123.1	ENSG00000113916.13	ENSG00000137801.9	0.1117	0.8255	0.7138	4.95e-06	0.08911	Attenuate	HALLMARK_COAGULATION	Immune	yes	yes
NBL	ENSG00000261123.1	ENSG00000113916.13	ENSG00000145623.8	0.3037	0.8921	0.5885	1.5e-06	0.0396	Attenuate	HALLMARK_INFLAMMATORY_RESPONSE	Immune	no	yes
NBL	ENSG00000261123.1	ENSG00000113916.13	ENSG00000162493.12	0.0411	0.8154	0.7743	2.15e-06	0.0396	Attenuate	HALLMARK_INFLAMMATORY_RESPONSE	Immune	no	yes
NBL	ENSG00000261123.1	ENSG00000113916.13	ENSG00000184584.8	0.2258	0.8623	0.6365	3.97e-06	0.06931	Attenuate	None	None	no	yes
NBL	ENSG00000261123.1	ENSG00000116044.11	ENSG00000140105.13	-0.1956	0.8161	1.0118	1e-08	0.0099	Attenuate	HALLMARK_ALLOGRAFT_REJECTION	Immune	no	yes
NBL	ENSG00000261123.1	ENSG00000116132.7	ENSG00000164694.12	0.3949	0.9049	0.5099	3.34e-06	0.05941	Attenuate	None	None	no	yes
NBL	ENSG00000261123.1	ENSG00000116604.13	ENSG00000104312.6	-0.0679	0.7773	0.8452	1.94e-06	0.0396	Attenuate	HALLMARK_ALLOGRAFT_REJECTION	Immune	yes	yes
NBL	ENSG00000261123.1	ENSG00000123095.5	ENSG00000102554.9	-0.0455	0.7839	0.8293	2.19e-06	0.0396	Attenuate	HALLMARK_MYOGENESIS	Development	yes	yes
NBL	ENSG00000261123.1	ENSG00000123095.5	ENSG00000105855.5	-0.3387	0.6182	0.9569	3.79e-06	0.05941	Attenuate	HALLMARK_INFLAMMATORY_RESPONSE	Immune	no	yes
NBL	ENSG00000261123.1	ENSG00000123095.5	ENSG00000110844.9	0.0118	-0.8068	0.8186	1.18e-06	0.0396	Attenuate	None	None	no	yes
NBL	ENSG00000261123.1	ENSG00000123095.5	ENSG00000119326.10	-0.5232	0.4724	0.9956	2.54e-06	0.0396	Inverts	None	None	no	yes
NBL	ENSG00000261123.1	ENSG00000123095.5	ENSG00000141570.6	0.0943	-0.7568	0.8511	3.17e-06	0.05941	Attenuate	HALLMARK_KRAS_SIGNALING_UP	Signaling	no	yes
NBL	ENSG00000261123.1	ENSG00000123095.5	ENSG00000169169.10	0.1427	-0.746	0.8886	1.9e-06	0.0396	Attenuate	None	None	no	yes
NBL	ENSG00000261123.1	ENSG00000123095.5	ENSG00000196510.8	0.092	-0.8614	0.9533	0	0.0099	Attenuate	None	None	yes	yes
NBL	ENSG00000261123.1	ENSG00000123358.15	ENSG00000092529.18	0.0451	0.8028	0.7577	5e-06	0.08911	Attenuate	HALLMARK_IL2_STAT5_SIGNALING	Immune	yes	yes
NBL	ENSG00000261123.1	ENSG00000125347.9	ENSG00000165030.3	-0.3207	0.652	0.9727	1.76e-06	0.0396	Attenuate	HALLMARK_IL2_STAT5_SIGNALING	Immune	no	yes
NBL	ENSG00000261123.1	ENSG00000131196.13	ENSG00000130202.5	0.1455	0.846	0.7005	2.47e-06	0.0396	Attenuate	HALLMARK_APICAL_JUNCTION	Cellular component	no	yes
NBL	ENSG00000261123.1	ENSG00000131196.13	ENSG00000188643.6	0.1488	0.864	0.7152	6.2e-07	0.0198	Attenuate	None	None	no	yes
NBL	ENSG00000261123.1	ENSG00000134107.4	ENSG00000101096.15	0.3557	0.9038	0.548	1.45e-06	0.0396	Attenuate	None	None	yes	yes
NBL	ENSG00000261123.1	ENSG00000134107.4	ENSG00000165312.5	0.1075	0.8388	0.7313	1.83e-06	0.0396	Attenuate	None	None	no	yes
NBL	ENSG00000261123.1	ENSG00000134954.10	ENSG00000133961.15	0.147	0.8381	0.691	4.48e-06	0.07921	Attenuate	HALLMARK_WNT_BETA_CATENIN_SIGNALING	Signaling	yes	yes
NBL	ENSG00000261123.1	ENSG00000135457.5	ENSG00000058804.10	0.1967	0.8512	0.6545	5e-06	0.08911	Attenuate	None	None	no	yes
NBL	ENSG00000261123.1	ENSG00000135457.5	ENSG00000094916.9	0.0371	0.8377	0.8006	4.2e-07	0.0198	Attenuate	HALLMARK_E2F_TARGETS	Proliferation	no	yes
NBL	ENSG00000261123.1	ENSG00000135457.5	ENSG00000133119.8	-0.0922	0.7779	0.87	1.11e-06	0.0396	Attenuate	HALLMARK_E2F_TARGETS	Proliferation	no	yes
NBL	ENSG00000261123.1	ENSG00000135457.5	ENSG00000156787.12	0.0108	0.8161	0.8053	1.07e-06	0.0297	Attenuate	None	None	no	yes
NBL	ENSG00000261123.1	ENSG00000135457.5	ENSG00000164941.9	0.2263	0.9079	0.6816	3e-08	0.0099	Attenuate	None	None	no	yes
NBL	ENSG00000261123.1	ENSG00000137203.6	ENSG00000133961.15	-0.3355	0.6118	0.9474	5.04e-06	0.08911	Attenuate	HALLMARK_WNT_BETA_CATENIN_SIGNALING	Signaling	yes	yes
NBL	ENSG00000261123.1	ENSG00000140044.8	ENSG00000072310.12	-0.176	0.7124	0.8883	4.2e-06	0.06931	Attenuate	None	None	no	yes
NBL	ENSG00000261123.1	ENSG00000140044.8	ENSG00000100711.9	-0.2268	0.6799	0.9068	5.15e-06	0.09901	Attenuate	None	None	no	yes
NBL	ENSG00000261123.1	ENSG00000140044.8	ENSG00000109686.12	0.0728	0.8246	0.7518	2.33e-06	0.0396	Attenuate	None	None	no	yes
NBL	ENSG00000261123.1	ENSG00000140044.8	ENSG00000136830.7	0.2575	0.8869	0.6294	8.7e-07	0.0297	Attenuate	None	None	yes	yes
NBL	ENSG00000261123.1	ENSG00000140044.8	ENSG00000148180.12	0.4021	0.9223	0.5202	4e-07	0.0099	Attenuate	HALLMARK_COAGULATION	Immune	yes	yes
NBL	ENSG00000261123.1	ENSG00000140044.8	ENSG00000197879.10	0.0714	0.8752	0.8038	3e-08	0.0099	Attenuate	HALLMARK_IL2_STAT5_SIGNALING	Immune	no	yes
NBL	ENSG00000261123.1	ENSG00000150907.6	ENSG00000104312.6	-0.1397	0.7564	0.8961	1.21e-06	0.0396	Attenuate	HALLMARK_ALLOGRAFT_REJECTION	Immune	yes	yes
NBL	ENSG00000261123.1	ENSG00000150907.6	ENSG00000131669.5	-0.3949	0.6627	1.0576	1.7e-07	0.0099	Attenuate	HALLMARK_P53_PATHWAY	Proliferation	no	yes
NBL	ENSG00000261123.1	ENSG00000150907.6	ENSG00000134046.7	-0.0134	0.8244	0.8378	3.5e-07	0.0099	Attenuate	None	None	yes	yes
NBL	ENSG00000261123.1	ENSG00000150907.6	ENSG00000145685.9	-0.019	0.7805	0.7995	4.57e-06	0.07921	Attenuate	None	None	no	yes
NBL	ENSG00000261123.1	ENSG00000150907.6	ENSG00000145901.10	-0.2681	0.6851	0.9532	1.67e-06	0.0396	Attenuate	HALLMARK_TNFA_SIGNALING_VIA_NFKB	Signaling	yes	yes
NBL	ENSG00000261123.1	ENSG00000150907.6	ENSG00000166912.12	0.2578	0.8683	0.6105	4.88e-06	0.08911	Attenuate	HALLMARK_KRAS_SIGNALING_UP	Signaling	no	yes
NBL	ENSG00000261123.1	ENSG00000150907.6	ENSG00000178202.8	-0.1329	0.774	0.9069	5.6e-07	0.0198	Attenuate	None	None	no	yes
NBL	ENSG00000261123.1	ENSG00000159216.14	ENSG00000086062.8	0.4359	0.912	0.4761	3.99e-06	0.06931	Attenuate	HALLMARK_GLYCOLYSIS	Metabolic	no	yes
NBL	ENSG00000261123.1	ENSG00000159216.14	ENSG00000101096.15	0.1179	0.8722	0.7543	1.4e-07	0.0099	Attenuate	None	None	yes	yes
NBL	ENSG00000261123.1	ENSG00000159216.14	ENSG00000111817.12	0.142	0.8583	0.7164	8.6e-07	0.0297	Attenuate	None	None	yes	yes
NBL	ENSG00000261123.1	ENSG00000165030.3	ENSG00000125347.9	-0.3207	0.652	0.9727	1.76e-06	0.0396	Attenuate	HALLMARK_UV_RESPONSE_UP	DNA damage	yes	yes
NBL	ENSG00000261123.1	ENSG00000166949.11	ENSG00000170525.14	0.1064	0.84	0.7335	1.65e-06	0.0396	Attenuate	HALLMARK_ADIPOGENESIS	Metabolic	no	yes
NBL	ENSG00000261123.1	ENSG00000166949.11	ENSG00000206560.6	-0.185	0.7285	0.9135	1.7e-06	0.0396	Attenuate	None	None	no	yes
NBL	ENSG00000261123.1	ENSG00000169635.5	ENSG00000260095.1	-0.0003	0.7985	0.7988	2.49e-06	0.0396	Attenuate	None	None	no	yes
NBL	ENSG00000261123.1	ENSG00000170616.9	ENSG00000271833.1	0.0328	0.8009	0.7682	4.31e-06	0.07921	Attenuate	None	None	no	yes
NBL	ENSG00000261123.1	ENSG00000171223.4	ENSG00000047315.10	-0.1774	-0.8458	0.6684	4.94e-06	0.08911	Attenuate	None	None	no	yes
NBL	ENSG00000261123.1	ENSG00000171223.4	ENSG00000143633.8	0.0547	-0.7914	0.8461	1.18e-06	0.0396	Attenuate	None	None	no	yes
NBL	ENSG00000261123.1	ENSG00000176887.5	ENSG00000072310.12	0.1141	-0.7531	0.8672	2.5e-06	0.0396	Attenuate	None	None	no	yes
NBL	ENSG00000261123.1	ENSG00000177426.16	ENSG00000025708.8	-0.0528	0.8092	0.862	4.1e-07	0.0198	Attenuate	None	None	yes	yes
NBL	ENSG00000261123.1	ENSG00000177426.16	ENSG00000135929.4	-0.1108	0.7724	0.8832	9.9e-07	0.0297	Attenuate	HALLMARK_BILE_ACID_METABOLISM	None	no	yes
NBL	ENSG00000261123.1	ENSG00000177426.16	ENSG00000177989.9	-0.047	0.8341	0.8812	8e-08	0.0099	Attenuate	None	None	no	yes
NBL	ENSG00000261123.1	ENSG00000177606.5	ENSG00000099860.4	0.1744	0.8752	0.7008	4e-07	0.0099	Attenuate	HALLMARK_IL2_STAT5_SIGNALING	Immune	no	yes
NBL	ENSG00000261123.1	ENSG00000182158.10	ENSG00000133961.15	-0.0901	0.7809	0.8709	9.9e-07	0.0297	Attenuate	HALLMARK_WNT_BETA_CATENIN_SIGNALING	Signaling	yes	yes
NBL	ENSG00000261123.1	ENSG00000197905.4	ENSG00000163660.7	-0.2108	0.7255	0.9363	1.09e-06	0.0297	Attenuate	HALLMARK_TNFA_SIGNALING_VIA_NFKB	Signaling	no	yes
NBL	ENSG00000261126.3	ENSG00000005513.9	ENSG00000079819.12	0.0617	0.8538	0.7922	2e-07	0.0099	Attenuate	HALLMARK_APICAL_JUNCTION	Cellular component	no	no
NBL	ENSG00000261126.3	ENSG00000007866.14	ENSG00000074527.7	-0.0815	0.8049	0.8864	2.8e-07	0.0099	Attenuate	None	None	yes	no
NBL	ENSG00000261126.3	ENSG00000007866.14	ENSG00000105255.6	0.1488	-0.8011	0.9499	7e-08	0.0099	Attenuate	None	None	no	no
NBL	ENSG00000261126.3	ENSG00000007968.6	ENSG00000166704.7	-0.0758	0.7765	0.8523	1.71e-06	0.09901	Attenuate	None	None	no	no
NBL	ENSG00000261126.3	ENSG00000074219.9	ENSG00000079819.12	0.1713	0.9006	0.7293	2e-08	0.0099	Attenuate	HALLMARK_APICAL_JUNCTION	Cellular component	no	no
NBL	ENSG00000261126.3	ENSG00000074219.9	ENSG00000203485.8	0.0763	0.8381	0.7618	9.8e-07	0.05941	Attenuate	None	None	no	no
NBL	ENSG00000261126.3	ENSG00000075426.7	ENSG00000092201.5	0.2624	-0.7032	0.9656	9e-07	0.05941	Attenuate	None	None	no	no
NBL	ENSG00000261126.3	ENSG00000075426.7	ENSG00000174521.7	0.2002	-0.7225	0.9227	1.59e-06	0.09901	Attenuate	None	None	no	no
NBL	ENSG00000261126.3	ENSG00000075426.7	ENSG00000177426.16	0.0828	0.834	0.7512	1.52e-06	0.09901	Attenuate	HALLMARK_TGF_BETA_SIGNALING	Signaling	yes	no
NBL	ENSG00000261126.3	ENSG00000077092.14	ENSG00000178202.8	0.0057	0.8343	0.8286	2.7e-07	0.0099	Attenuate	None	None	no	no
NBL	ENSG00000261126.3	ENSG00000081189.9	ENSG00000104728.11	-0.3082	0.669	0.9772	1.24e-06	0.08911	Attenuate	None	None	no	no
NBL	ENSG00000261126.3	ENSG00000081189.9	ENSG00000114019.10	-0.4066	0.6627	1.0693	1.2e-07	0.0099	Inverts	None	None	no	no
NBL	ENSG00000261126.3	ENSG00000087903.8	ENSG00000069399.8	-0.1376	0.7773	0.9149	4.1e-07	0.0396	Attenuate	HALLMARK_ALLOGRAFT_REJECTION	Immune	yes	no
NBL	ENSG00000261126.3	ENSG00000087903.8	ENSG00000103335.15	0.0749	0.8582	0.7832	1.9e-07	0.0099	Attenuate	None	None	no	no
NBL	ENSG00000261126.3	ENSG00000087903.8	ENSG00000107968.5	-0.1812	0.7621	0.9433	3.5e-07	0.0297	Attenuate	HALLMARK_IL2_STAT5_SIGNALING	Immune	yes	no
NBL	ENSG00000261126.3	ENSG00000087903.8	ENSG00000110852.4	-0.2497	0.7595	1.0091	8e-08	0.0099	Attenuate	None	None	no	no
NBL	ENSG00000261126.3	ENSG00000087903.8	ENSG00000118503.10	-0.2814	0.7377	1.0191	1.1e-07	0.0099	Attenuate	HALLMARK_KRAS_SIGNALING_UP	Signaling	yes	no
NBL	ENSG00000261126.3	ENSG00000087903.8	ENSG00000126453.5	-0.1218	0.8047	0.9265	1.1e-07	0.0099	Attenuate	None	None	yes	no
NBL	ENSG00000261126.3	ENSG00000087903.8	ENSG00000131196.13	-0.0908	0.7827	0.8735	8.7e-07	0.05941	Attenuate	None	None	yes	no
NBL	ENSG00000261126.3	ENSG00000101096.15	ENSG00000049323.11	0.0406	0.8285	0.7879	8.9e-07	0.05941	Attenuate	HALLMARK_UV_RESPONSE_DN	DNA damage	yes	no
NBL	ENSG00000261126.3	ENSG00000101096.15	ENSG00000140259.6	0.011	-0.8129	0.8239	8.1e-07	0.05941	Attenuate	None	None	no	no
NBL	ENSG00000261126.3	ENSG00000101096.15	ENSG00000166949.11	-0.019	0.866	0.885	1e-08	0.0099	Attenuate	HALLMARK_UV_RESPONSE_DN	DNA damage	yes	no
NBL	ENSG00000261126.3	ENSG00000101096.15	ENSG00000197905.4	-0.2648	0.7544	1.0192	7e-08	0.0099	Attenuate	HALLMARK_MYOGENESIS	Development	no	no
NBL	ENSG00000261126.3	ENSG00000105419.13	ENSG00000123095.5	0.2253	-0.7713	0.9966	7e-08	0.0099	Attenuate	None	None	yes	no
NBL	ENSG00000261126.3	ENSG00000106511.5	ENSG00000046653.10	-0.3855	0.7319	1.1175	1e-08	0.0099	Attenuate	None	None	no	no
NBL	ENSG00000261126.3	ENSG00000107485.11	ENSG00000148950.5	-0.1822	0.7463	0.9286	7.7e-07	0.05941	Attenuate	None	None	no	no
NBL	ENSG00000261126.3	ENSG00000109132.5	ENSG00000127399.10	0.0596	0.825	0.7654	1.71e-06	0.09901	Attenuate	None	None	no	no
NBL	ENSG00000261126.3	ENSG00000109132.5	ENSG00000129197.10	-0.0153	0.7996	0.815	1.69e-06	0.09901	Attenuate	None	None	no	no
NBL	ENSG00000261126.3	ENSG00000109132.5	ENSG00000137343.13	0.0871	0.8745	0.7874	5e-08	0.0099	Attenuate	None	None	no	no
NBL	ENSG00000261126.3	ENSG00000109132.5	ENSG00000138031.10	0.1918	-0.7285	0.9203	1.46e-06	0.09901	Attenuate	None	None	no	no
NBL	ENSG00000261126.3	ENSG00000109132.5	ENSG00000155827.7	-0.0111	0.8615	0.8727	2e-08	0.0099	Attenuate	None	None	no	no
NBL	ENSG00000261126.3	ENSG00000109132.5	ENSG00000165113.8	-0.0659	0.785	0.8508	1.33e-06	0.09901	Attenuate	None	None	no	no
NBL	ENSG00000261126.3	ENSG00000109132.5	ENSG00000196132.7	-0.0739	0.812	0.8859	2.1e-07	0.0099	Attenuate	None	None	no	no
NBL	ENSG00000261126.3	ENSG00000112242.10	ENSG00000088367.16	-0.7331	0.1857	0.9188	1.35e-06	0.09901	Enhance	None	None	no	no
NBL	ENSG00000261126.3	ENSG00000113916.13	ENSG00000177383.3	0.3085	-0.6743	0.9828	1e-06	0.05941	Attenuate	None	None	no	no
NBL	ENSG00000261126.3	ENSG00000115738.5	ENSG00000167460.10	-0.0233	0.8045	0.8278	1.06e-06	0.05941	Attenuate	HALLMARK_EPITHELIAL_MESENCHYMAL_TRANSITION	Development	yes	no
NBL	ENSG00000261126.3	ENSG00000115738.5	ENSG00000180953.7	0.3972	-0.6026	0.9998	1.53e-06	0.09901	Attenuate	None	None	no	no
NBL	ENSG00000261126.3	ENSG00000116035.2	ENSG00000077348.4	0.7875	-0.2032	0.9906	5e-08	0.0099	Enhance	HALLMARK_MYC_TARGETS_V2	Proliferation	no	no
NBL	ENSG00000261126.3	ENSG00000116035.2	ENSG00000087269.11	0.831	0.0388	0.7922	7.1e-07	0.05941	Enhance	HALLMARK_UNFOLDED_PROTEIN_RESPONSE	Metabolic	no	no
NBL	ENSG00000261126.3	ENSG00000116035.2	ENSG00000100105.13	0.6441	-0.369	1.0131	7.2e-07	0.05941	Enhance	None	None	yes	no
NBL	ENSG00000261126.3	ENSG00000116035.2	ENSG00000100304.12	0.8136	-0.048	0.8616	3.4e-07	0.0297	Enhance	None	None	no	no
NBL	ENSG00000261126.3	ENSG00000116035.2	ENSG00000125821.7	0.7268	-0.3189	1.0458	7e-08	0.0099	Enhance	None	None	no	no
NBL	ENSG00000261126.3	ENSG00000116035.2	ENSG00000134594.4	0.7517	-0.2456	0.9973	1.3e-07	0.0099	Enhance	None	None	no	no
NBL	ENSG00000261126.3	ENSG00000116035.2	ENSG00000140854.8	0.8328	-0.0084	0.8412	2.2e-07	0.0099	Enhance	HALLMARK_MITOTIC_SPINDLE	Proliferation	no	no
NBL	ENSG00000261126.3	ENSG00000116035.2	ENSG00000170231.11	0.7202	-0.4	1.1202	1e-08	0.0099	Enhance	HALLMARK_PEROXISOME	Metabolic	no	no
NBL	ENSG00000261126.3	ENSG00000116035.2	ENSG00000189091.8	0.7885	-0.0501	0.8386	1.53e-06	0.09901	Enhance	HALLMARK_MYC_TARGETS_V1	Proliferation	no	no
NBL	ENSG00000261126.3	ENSG00000116035.2	ENSG00000198399.10	-0.7906	0.0478	0.8384	1.43e-06	0.09901	Enhance	None	None	no	no
NBL	ENSG00000261126.3	ENSG00000116035.2	ENSG00000204856.7	0.5836	-0.4276	1.0112	1.31e-06	0.09901	Inverts	None	None	no	no
NBL	ENSG00000261126.3	ENSG00000116035.2	ENSG00000273420.1	0.7437	-0.1953	0.939	6.5e-07	0.05941	Enhance	None	None	no	no
NBL	ENSG00000261126.3	ENSG00000116132.7	ENSG00000049323.11	0.0023	0.8362	0.8339	2.1e-07	0.0099	Attenuate	HALLMARK_UV_RESPONSE_DN	DNA damage	yes	no
NBL	ENSG00000261126.3	ENSG00000116132.7	ENSG00000132386.6	0.2066	0.9034	0.6968	4e-08	0.0099	Attenuate	None	None	no	no
NBL	ENSG00000261126.3	ENSG00000116132.7	ENSG00000167123.14	0.173	0.861	0.688	1.38e-06	0.09901	Attenuate	HALLMARK_APICAL_JUNCTION	Cellular component	no	no
NBL	ENSG00000261126.3	ENSG00000116132.7	ENSG00000244486.3	-0.2341	0.8028	1.037	1e-08	0.0099	Attenuate	None	None	no	no
NBL	ENSG00000261126.3	ENSG00000119138.3	ENSG00000074527.7	-0.2524	0.6977	0.9501	1.43e-06	0.09901	Attenuate	None	None	yes	no
NBL	ENSG00000261126.3	ENSG00000119138.3	ENSG00000105737.5	-0.1371	-0.85	0.7129	1.51e-06	0.09901	Attenuate	None	None	no	no
NBL	ENSG00000261126.3	ENSG00000120738.7	ENSG00000180953.7	0.3899	-0.7351	1.125	1e-08	0.0099	Attenuate	None	None	no	no
NBL	ENSG00000261126.3	ENSG00000122877.9	ENSG00000046653.10	-0.5277	0.5507	1.0784	2.1e-07	0.0099	Inverts	None	None	no	no
NBL	ENSG00000261126.3	ENSG00000123095.5	ENSG00000105419.13	0.2253	-0.7713	0.9966	7e-08	0.0099	Attenuate	None	None	no	no
NBL	ENSG00000261126.3	ENSG00000123095.5	ENSG00000105618.9	0.1775	-0.7508	0.9284	6.9e-07	0.05941	Attenuate	HALLMARK_MYC_TARGETS_V1	Proliferation	no	no
NBL	ENSG00000261126.3	ENSG00000123095.5	ENSG00000105737.5	0.3453	-0.7311	1.0764	3e-08	0.0099	Attenuate	None	None	no	no
NBL	ENSG00000261126.3	ENSG00000123095.5	ENSG00000127399.10	0.0387	-0.8366	0.8753	8e-08	0.0099	Attenuate	None	None	no	no
NBL	ENSG00000261126.3	ENSG00000123095.5	ENSG00000139546.6	0.0857	-0.7734	0.8591	1.64e-06	0.09901	Attenuate	HALLMARK_DNA_REPAIR	DNA damage	no	no
NBL	ENSG00000261126.3	ENSG00000123095.5	ENSG00000169169.10	0.215	-0.7668	0.9818	1.2e-07	0.0099	Attenuate	None	None	no	no
NBL	ENSG00000261126.3	ENSG00000123095.5	ENSG00000177380.9	0.3052	-0.6672	0.9724	1.43e-06	0.09901	Attenuate	None	None	no	no
NBL	ENSG00000261126.3	ENSG00000123095.5	ENSG00000188760.6	-0.0279	-0.815	0.7871	1.66e-06	0.09901	Attenuate	None	None	no	no
NBL	ENSG00000261126.3	ENSG00000123095.5	ENSG00000260095.1	0.0324	-0.7996	0.832	1.17e-06	0.07921	Attenuate	None	None	no	no
NBL	ENSG00000261126.3	ENSG00000124782.15	ENSG00000076043.5	-0.2808	0.736	1.0169	1.2e-07	0.0099	Attenuate	None	None	no	no
NBL	ENSG00000261126.3	ENSG00000124782.15	ENSG00000105737.5	0.3517	-0.6872	1.039	1.9e-07	0.0099	Attenuate	None	None	no	no
NBL	ENSG00000261126.3	ENSG00000124782.15	ENSG00000114019.10	-0.3226	0.6782	1.0009	6e-07	0.0495	Attenuate	None	None	no	no
NBL	ENSG00000261126.3	ENSG00000124782.15	ENSG00000128266.7	0.207	-0.7752	0.9822	9e-08	0.0099	Attenuate	None	None	no	no
NBL	ENSG00000261126.3	ENSG00000124782.15	ENSG00000132563.11	0.3075	-0.6617	0.9692	1.67e-06	0.09901	Attenuate	None	None	no	no
NBL	ENSG00000261126.3	ENSG00000124782.15	ENSG00000135314.8	0.115	-0.7891	0.9041	3.5e-07	0.0297	Attenuate	None	None	no	no
NBL	ENSG00000261126.3	ENSG00000124782.15	ENSG00000157617.12	-0.1822	0.8627	1.0449	0	0.0099	Attenuate	None	None	no	no
NBL	ENSG00000261126.3	ENSG00000124782.15	ENSG00000166949.11	-0.0059	0.8767	0.8827	0	0.0099	Attenuate	HALLMARK_UV_RESPONSE_DN	DNA damage	yes	no
NBL	ENSG00000261126.3	ENSG00000124782.15	ENSG00000171224.7	0.4554	-0.7124	1.1678	0	0.0099	Inverts	None	None	no	no
NBL	ENSG00000261126.3	ENSG00000124782.15	ENSG00000196924.10	0.1317	0.8696	0.7379	2.5e-07	0.0099	Attenuate	HALLMARK_ALLOGRAFT_REJECTION	Immune	yes	no
NBL	ENSG00000261126.3	ENSG00000124782.15	ENSG00000197457.5	0.2359	-0.7816	1.0175	3e-08	0.0099	Attenuate	None	None	no	no
NBL	ENSG00000261126.3	ENSG00000124782.15	ENSG00000197905.4	-0.219	0.7771	0.9961	6e-08	0.0099	Attenuate	HALLMARK_MYOGENESIS	Development	no	no
NBL	ENSG00000261126.3	ENSG00000124782.15	ENSG00000204065.2	-0.0618	-0.8385	0.7766	6.9e-07	0.05941	Attenuate	None	None	no	no
NBL	ENSG00000261126.3	ENSG00000124782.15	ENSG00000244486.3	-0.358	0.7462	1.1042	1e-08	0.0099	Attenuate	None	None	no	no
NBL	ENSG00000261126.3	ENSG00000131196.13	ENSG00000087903.8	-0.0908	0.7827	0.8735	8.7e-07	0.05941	Attenuate	None	None	yes	no
NBL	ENSG00000261126.3	ENSG00000134107.4	ENSG00000066135.8	0.1401	-0.7501	0.8902	1.65e-06	0.09901	Attenuate	None	None	no	no
NBL	ENSG00000261126.3	ENSG00000134107.4	ENSG00000105737.5	0.1195	-0.8242	0.9437	3e-08	0.0099	Attenuate	None	None	no	no
NBL	ENSG00000261126.3	ENSG00000134107.4	ENSG00000110583.8	0.0803	-0.8156	0.8959	1.4e-07	0.0099	Attenuate	None	None	no	no
NBL	ENSG00000261126.3	ENSG00000134107.4	ENSG00000117016.5	0.2443	-0.8165	1.0608	0	0.0099	Attenuate	None	None	no	no
NBL	ENSG00000261126.3	ENSG00000134107.4	ENSG00000137274.8	0.2821	-0.7255	1.0076	2e-07	0.0099	Attenuate	HALLMARK_FATTY_ACID_METABOLISM	Metabolic	no	no
NBL	ENSG00000261126.3	ENSG00000134107.4	ENSG00000143340.6	0.2509	-0.7278	0.9786	3.8e-07	0.0396	Attenuate	None	None	no	no
NBL	ENSG00000261126.3	ENSG00000134107.4	ENSG00000158445.7	0.0986	-0.7675	0.8661	1.68e-06	0.09901	Attenuate	None	None	no	no
NBL	ENSG00000261126.3	ENSG00000134107.4	ENSG00000160953.10	0.1503	-0.7674	0.9177	5.4e-07	0.0495	Attenuate	None	None	no	no
NBL	ENSG00000261126.3	ENSG00000134107.4	ENSG00000162373.8	0.0965	-0.7867	0.8832	6.1e-07	0.0495	Attenuate	None	None	no	no
NBL	ENSG00000261126.3	ENSG00000134107.4	ENSG00000163462.13	0.1409	-0.7523	0.8933	1.45e-06	0.09901	Attenuate	None	None	no	no
NBL	ENSG00000261126.3	ENSG00000134107.4	ENSG00000166949.11	-0.3551	0.7612	1.1162	0	0.0099	Attenuate	HALLMARK_UV_RESPONSE_DN	DNA damage	yes	no
NBL	ENSG00000261126.3	ENSG00000134107.4	ENSG00000176102.7	0.2925	-0.7081	1.0006	3.5e-07	0.0297	Attenuate	HALLMARK_DNA_REPAIR	DNA damage	no	no
NBL	ENSG00000261126.3	ENSG00000134107.4	ENSG00000177383.3	0.0645	-0.7824	0.8468	1.59e-06	0.09901	Attenuate	None	None	no	no
NBL	ENSG00000261126.3	ENSG00000134107.4	ENSG00000180953.7	0.4594	-0.6544	1.1138	4e-08	0.0099	Inverts	None	None	no	no
NBL	ENSG00000261126.3	ENSG00000134107.4	ENSG00000197905.4	-0.142	0.8118	0.9538	4e-08	0.0099	Attenuate	HALLMARK_MYOGENESIS	Development	no	no
NBL	ENSG00000261126.3	ENSG00000134107.4	ENSG00000261675.1	0.2756	-0.7009	0.9765	7.2e-07	0.05941	Attenuate	None	None	no	no
NBL	ENSG00000261126.3	ENSG00000134317.13	ENSG00000077348.4	-0.7648	0.2629	1.0277	4e-08	0.0099	Enhance	HALLMARK_MYC_TARGETS_V2	Proliferation	no	no
NBL	ENSG00000261126.3	ENSG00000134317.13	ENSG00000162244.6	-0.724	0.2075	0.9315	1.26e-06	0.08911	Enhance	None	None	no	no
NBL	ENSG00000261126.3	ENSG00000134317.13	ENSG00000164587.7	-0.7775	0.0989	0.8764	9.8e-07	0.05941	Enhance	HALLMARK_UNFOLDED_PROTEIN_RESPONSE	Metabolic	no	no
NBL	ENSG00000261126.3	ENSG00000135457.5	ENSG00000075336.7	0.047	0.821	0.774	1.7e-06	0.09901	Attenuate	None	None	no	no
NBL	ENSG00000261126.3	ENSG00000135457.5	ENSG00000116212.10	-0.2077	0.7418	0.9495	5.4e-07	0.0495	Attenuate	None	None	no	no
NBL	ENSG00000261126.3	ENSG00000135457.5	ENSG00000140259.6	0.0728	0.8383	0.7655	8.9e-07	0.05941	Attenuate	None	None	no	no
NBL	ENSG00000261126.3	ENSG00000135457.5	ENSG00000196652.7	0.0676	0.849	0.7814	3.5e-07	0.0297	Attenuate	None	None	no	no
NBL	ENSG00000261126.3	ENSG00000137203.6	ENSG00000104728.11	-0.374	0.6373	1.0114	8.1e-07	0.05941	Attenuate	None	None	no	no
NBL	ENSG00000261126.3	ENSG00000140044.8	ENSG00000046653.10	-0.4233	0.5955	1.0188	9.9e-07	0.05941	Inverts	None	None	no	no
NBL	ENSG00000261126.3	ENSG00000140044.8	ENSG00000076043.5	-0.2237	0.7133	0.937	1.41e-06	0.09901	Attenuate	None	None	no	no
NBL	ENSG00000261126.3	ENSG00000140044.8	ENSG00000114853.9	-0.0291	0.8171	0.8462	4.1e-07	0.0396	Attenuate	None	None	no	no
NBL	ENSG00000261126.3	ENSG00000140044.8	ENSG00000131435.8	-0.3423	0.7454	1.0877	1e-08	0.0099	Attenuate	HALLMARK_EPITHELIAL_MESENCHYMAL_TRANSITION	Development	yes	no
NBL	ENSG00000261126.3	ENSG00000140044.8	ENSG00000163462.13	0.247	-0.7015	0.9485	1.38e-06	0.09901	Attenuate	None	None	no	no
NBL	ENSG00000261126.3	ENSG00000140044.8	ENSG00000198919.8	0.3162	-0.6908	1.007	4.1e-07	0.0396	Attenuate	None	None	no	no
NBL	ENSG00000261126.3	ENSG00000140044.8	ENSG00000203485.8	-0.2477	0.7291	0.9768	3.9e-07	0.0396	Attenuate	None	None	no	no
NBL	ENSG00000261126.3	ENSG00000141905.13	ENSG00000050405.9	0.0425	0.8619	0.8194	6e-08	0.0099	Attenuate	HALLMARK_APICAL_JUNCTION	Cellular component	no	no
NBL	ENSG00000261126.3	ENSG00000141905.13	ENSG00000162909.13	0.011	0.8107	0.7997	1.52e-06	0.09901	Attenuate	HALLMARK_COAGULATION	Immune	no	no
NBL	ENSG00000261126.3	ENSG00000141905.13	ENSG00000174521.7	0.2023	-0.7696	0.9719	1.4e-07	0.0099	Attenuate	None	None	no	no
NBL	ENSG00000261126.3	ENSG00000141905.13	ENSG00000174529.6	0.1524	-0.7477	0.9001	1.42e-06	0.09901	Attenuate	None	None	no	no
NBL	ENSG00000261126.3	ENSG00000141905.13	ENSG00000180953.7	0.2958	-0.7567	1.0525	3e-08	0.0099	Attenuate	None	None	no	no
NBL	ENSG00000261126.3	ENSG00000143842.10	ENSG00000076043.5	-0.1821	0.746	0.928	7.9e-07	0.05941	Attenuate	None	None	no	no
NBL	ENSG00000261126.3	ENSG00000143842.10	ENSG00000079819.12	0.1418	0.8902	0.7484	4e-08	0.0099	Attenuate	HALLMARK_APICAL_JUNCTION	Cellular component	no	no
NBL	ENSG00000261126.3	ENSG00000148737.11	ENSG00000153930.6	0.7146	-0.2958	1.0104	2.4e-07	0.0099	Enhance	None	None	no	no
NBL	ENSG00000261126.3	ENSG00000150907.6	ENSG00000178202.8	-0.1893	0.7285	0.9178	1.55e-06	0.09901	Attenuate	None	None	no	no
NBL	ENSG00000261126.3	ENSG00000150907.6	ENSG00000213977.3	-0.2901	0.707	0.9971	3.9e-07	0.0396	Attenuate	HALLMARK_P53_PATHWAY	Proliferation	yes	no
NBL	ENSG00000261126.3	ENSG00000152284.4	ENSG00000020181.13	0.4352	0.9259	0.4907	5.7e-07	0.0495	Attenuate	HALLMARK_KRAS_SIGNALING_UP	Signaling	no	no
NBL	ENSG00000261126.3	ENSG00000152284.4	ENSG00000039560.9	0.227	0.8765	0.6495	1.18e-06	0.07921	Attenuate	None	None	no	no
NBL	ENSG00000261126.3	ENSG00000152284.4	ENSG00000046653.10	-0.4138	0.6265	1.0402	4.3e-07	0.0396	Inverts	None	None	no	no
NBL	ENSG00000261126.3	ENSG00000152284.4	ENSG00000079819.12	0.0366	0.8857	0.8492	0	0.0099	Attenuate	HALLMARK_APICAL_JUNCTION	Cellular component	no	no
NBL	ENSG00000261126.3	ENSG00000152284.4	ENSG00000119139.12	0.084	0.8411	0.7571	9.3e-07	0.05941	Attenuate	None	None	yes	no
NBL	ENSG00000261126.3	ENSG00000152284.4	ENSG00000165113.8	0.1965	-0.7385	0.935	8.2e-07	0.05941	Attenuate	None	None	no	no
NBL	ENSG00000261126.3	ENSG00000152284.4	ENSG00000204065.2	-0.0178	-0.822	0.8042	8.4e-07	0.05941	Attenuate	None	None	no	no
NBL	ENSG00000261126.3	ENSG00000159216.14	ENSG00000165113.8	0.1648	-0.8159	0.9808	2e-08	0.0099	Attenuate	None	None	no	no
NBL	ENSG00000261126.3	ENSG00000159216.14	ENSG00000197905.4	0.0037	0.8201	0.8164	7e-07	0.05941	Attenuate	HALLMARK_MYOGENESIS	Development	no	no
NBL	ENSG00000261126.3	ENSG00000159216.14	ENSG00000244486.3	-0.047	0.8313	0.8784	1e-07	0.0099	Attenuate	None	None	no	no
NBL	ENSG00000261126.3	ENSG00000162599.11	ENSG00000126822.11	-0.3416	0.6962	1.0379	1.7e-07	0.0099	Attenuate	None	None	no	no
NBL	ENSG00000261126.3	ENSG00000164736.5	ENSG00000177383.3	0.211	-0.7161	0.9271	1.66e-06	0.09901	Attenuate	None	None	no	no
NBL	ENSG00000261126.3	ENSG00000165495.11	ENSG00000100504.12	0.0144	0.8332	0.8188	3.5e-07	0.0297	Attenuate	HALLMARK_GLYCOLYSIS	Metabolic	no	no
NBL	ENSG00000261126.3	ENSG00000166888.6	ENSG00000102241.7	-0.1199	-0.872	0.7522	1.5e-07	0.0099	Attenuate	None	None	no	no
NBL	ENSG00000261126.3	ENSG00000166888.6	ENSG00000119139.12	0.0747	0.857	0.7823	2.1e-07	0.0099	Attenuate	None	None	yes	no
NBL	ENSG00000261126.3	ENSG00000166888.6	ENSG00000128266.7	0.1941	-0.7255	0.9196	1.59e-06	0.09901	Attenuate	None	None	no	no
NBL	ENSG00000261126.3	ENSG00000166888.6	ENSG00000157617.12	-0.0645	0.8861	0.9506	0	0.0099	Attenuate	None	None	no	no
NBL	ENSG00000261126.3	ENSG00000166888.6	ENSG00000172058.11	0.2505	-0.7281	0.9787	3.8e-07	0.0396	Attenuate	None	None	no	no
NBL	ENSG00000261126.3	ENSG00000166888.6	ENSG00000177614.5	0.2117	-0.7447	0.9563	4.3e-07	0.0396	Attenuate	None	None	no	no
NBL	ENSG00000261126.3	ENSG00000166888.6	ENSG00000197457.5	0.2876	-0.7508	1.0385	5e-08	0.0099	Attenuate	None	None	no	no
NBL	ENSG00000261126.3	ENSG00000166888.6	ENSG00000203485.8	-0.062	0.845	0.907	2e-08	0.0099	Attenuate	None	None	no	no
NBL	ENSG00000261126.3	ENSG00000166949.11	ENSG00000064932.11	-0.1761	0.7687	0.9448	2.7e-07	0.0099	Attenuate	HALLMARK_REACTIVE_OXIGEN_SPECIES_PATHWAY	Pathway	no	no
NBL	ENSG00000261126.3	ENSG00000166949.11	ENSG00000069399.8	-0.0132	0.8034	0.8166	1.41e-06	0.09901	Attenuate	HALLMARK_ALLOGRAFT_REJECTION	Immune	yes	no
NBL	ENSG00000261126.3	ENSG00000166949.11	ENSG00000086062.8	0.0941	0.8662	0.7722	1.4e-07	0.0099	Attenuate	HALLMARK_GLYCOLYSIS	Metabolic	no	no
NBL	ENSG00000261126.3	ENSG00000166949.11	ENSG00000089159.11	0.0528	0.8253	0.7725	1.44e-06	0.09901	Attenuate	HALLMARK_MITOTIC_SPINDLE	Proliferation	yes	no
NBL	ENSG00000261126.3	ENSG00000166949.11	ENSG00000101096.15	-0.019	0.866	0.885	1e-08	0.0099	Attenuate	None	None	yes	no
NBL	ENSG00000261126.3	ENSG00000166949.11	ENSG00000103196.7	-0.301	0.7083	1.0093	2.8e-07	0.0099	Attenuate	None	None	no	no
NBL	ENSG00000261126.3	ENSG00000166949.11	ENSG00000124782.15	-0.0059	0.8767	0.8827	0	0.0099	Attenuate	HALLMARK_ADIPOGENESIS	Metabolic	yes	no
NBL	ENSG00000261126.3	ENSG00000166949.11	ENSG00000125810.9	-0.058	0.7861	0.8441	1.48e-06	0.09901	Attenuate	None	None	no	no
NBL	ENSG00000261126.3	ENSG00000166949.11	ENSG00000134107.4	-0.3551	0.7612	1.1162	0	0.0099	Attenuate	HALLMARK_IL2_STAT5_SIGNALING	Immune	no	no
NBL	ENSG00000261126.3	ENSG00000166949.11	ENSG00000140259.6	0.1479	-0.7462	0.8941	1.68e-06	0.09901	Attenuate	None	None	no	no
NBL	ENSG00000261126.3	ENSG00000166949.11	ENSG00000145623.8	-0.004	0.8467	0.8507	8e-08	0.0099	Attenuate	HALLMARK_INFLAMMATORY_RESPONSE	Immune	no	no
NBL	ENSG00000261126.3	ENSG00000166949.11	ENSG00000145632.10	-0.2963	0.7752	1.0716	1e-08	0.0099	Attenuate	HALLMARK_P53_PATHWAY	Proliferation	no	no
NBL	ENSG00000261126.3	ENSG00000166949.11	ENSG00000147065.12	-0.1204	0.7754	0.8958	6.8e-07	0.05941	Attenuate	HALLMARK_APICAL_JUNCTION	Cellular component	yes	no
NBL	ENSG00000261126.3	ENSG00000166949.11	ENSG00000162909.13	-0.2709	0.7263	0.9972	2.5e-07	0.0099	Attenuate	HALLMARK_COAGULATION	Immune	no	no
NBL	ENSG00000261126.3	ENSG00000166949.11	ENSG00000168615.7	-0.2157	0.7711	0.9868	9e-08	0.0099	Attenuate	HALLMARK_COAGULATION	Immune	yes	no
NBL	ENSG00000261126.3	ENSG00000166949.11	ENSG00000185112.4	-0.4096	0.6666	1.0762	1e-07	0.0099	Inverts	None	None	no	no
NBL	ENSG00000261126.3	ENSG00000166949.11	ENSG00000196924.10	0.1317	0.8685	0.7368	2.8e-07	0.0099	Attenuate	HALLMARK_ALLOGRAFT_REJECTION	Immune	yes	no
NBL	ENSG00000261126.3	ENSG00000169635.5	ENSG00000169660.11	-0.1462	0.7803	0.9265	2.9e-07	0.0099	Attenuate	None	None	no	no
NBL	ENSG00000261126.3	ENSG00000169635.5	ENSG00000260095.1	-0.0232	0.8407	0.8639	8e-08	0.0099	Attenuate	None	None	no	no
NBL	ENSG00000261126.3	ENSG00000171223.4	ENSG00000105737.5	0.0861	-0.7814	0.8675	1.04e-06	0.05941	Attenuate	None	None	no	no
NBL	ENSG00000261126.3	ENSG00000171223.4	ENSG00000141219.11	0.1336	-0.8021	0.9357	1e-07	0.0099	Attenuate	None	None	no	no
NBL	ENSG00000261126.3	ENSG00000171223.4	ENSG00000180953.7	0.4089	-0.6169	1.0258	6.9e-07	0.05941	Inverts	None	None	no	no
NBL	ENSG00000261126.3	ENSG00000172201.6	ENSG00000157557.7	-0.4641	0.5627	1.0268	9.6e-07	0.05941	Inverts	HALLMARK_XENOBIOTIC_METABOLISM	Metabolic	yes	no
NBL	ENSG00000261126.3	ENSG00000172201.6	ENSG00000184371.9	-0.1531	0.7495	0.9027	1.27e-06	0.08911	Attenuate	HALLMARK_ALLOGRAFT_REJECTION	Immune	yes	no
NBL	ENSG00000261126.3	ENSG00000172819.12	ENSG00000187243.12	0.2834	-0.6976	0.981	6.9e-07	0.05941	Attenuate	None	None	no	no
NBL	ENSG00000261126.3	ENSG00000175592.4	ENSG00000140259.6	0.035	-0.819	0.854	3.2e-07	0.0099	Attenuate	None	None	no	no
NBL	ENSG00000261126.3	ENSG00000177426.16	ENSG00000077809.8	0.2674	-0.715	0.9824	4.7e-07	0.0495	Attenuate	None	None	yes	no
NBL	ENSG00000261126.3	ENSG00000177426.16	ENSG00000100300.13	0.1791	0.8994	0.7203	3e-08	0.0099	Attenuate	HALLMARK_PEROXISOME	Metabolic	no	no
NBL	ENSG00000261126.3	ENSG00000177426.16	ENSG00000132386.6	-0.0145	0.8629	0.8773	1e-08	0.0099	Attenuate	None	None	no	no
NBL	ENSG00000261126.3	ENSG00000177426.16	ENSG00000141127.10	0.277	-0.7366	1.0136	1.3e-07	0.0099	Attenuate	None	None	no	no
NBL	ENSG00000261126.3	ENSG00000177426.16	ENSG00000142227.6	0.1657	0.8833	0.7176	1.4e-07	0.0099	Attenuate	HALLMARK_INFLAMMATORY_RESPONSE	Immune	no	no
NBL	ENSG00000261126.3	ENSG00000177426.16	ENSG00000147010.13	-0.2159	0.7131	0.929	1.7e-06	0.09901	Attenuate	None	None	yes	no
NBL	ENSG00000261126.3	ENSG00000177426.16	ENSG00000159409.10	0.001	-0.8051	0.8061	1.66e-06	0.09901	Attenuate	None	None	no	no
NBL	ENSG00000261126.3	ENSG00000177426.16	ENSG00000160932.6	-0.1789	0.7715	0.9504	2.2e-07	0.0099	Attenuate	HALLMARK_INFLAMMATORY_RESPONSE	Immune	yes	no
NBL	ENSG00000261126.3	ENSG00000177426.16	ENSG00000167680.11	-0.0528	0.8034	0.8562	5.9e-07	0.0495	Attenuate	None	None	no	no
NBL	ENSG00000261126.3	ENSG00000177426.16	ENSG00000168994.9	0.3925	0.9141	0.5216	1.01e-06	0.05941	Attenuate	None	None	no	no
NBL	ENSG00000261126.3	ENSG00000177426.16	ENSG00000170275.10	-0.1476	0.7801	0.9277	2.8e-07	0.0099	Attenuate	None	None	no	no
NBL	ENSG00000261126.3	ENSG00000177426.16	ENSG00000170390.10	0.1409	-0.7863	0.9272	2.3e-07	0.0099	Attenuate	None	None	no	no
NBL	ENSG00000261126.3	ENSG00000177426.16	ENSG00000180543.3	-0.0603	-0.8268	0.7666	1.53e-06	0.09901	Attenuate	None	None	no	no
NBL	ENSG00000261126.3	ENSG00000177426.16	ENSG00000197905.4	-0.05	0.7938	0.8438	1.13e-06	0.06931	Attenuate	HALLMARK_MYOGENESIS	Development	no	no
NBL	ENSG00000261126.3	ENSG00000177426.16	ENSG00000203485.8	-0.2941	0.746	1.04	5e-08	0.0099	Attenuate	None	None	no	no
NBL	ENSG00000261126.3	ENSG00000177932.6	ENSG00000110583.8	-0.1254	0.7932	0.9186	2.1e-07	0.0099	Attenuate	None	None	no	no
NBL	ENSG00000261126.3	ENSG00000177932.6	ENSG00000162415.6	-0.2939	0.7044	0.9983	4e-07	0.0396	Attenuate	None	None	no	no
NBL	ENSG00000261126.3	ENSG00000179361.13	ENSG00000136156.8	0.2347	-0.7334	0.9681	4.3e-07	0.0396	Attenuate	None	None	no	no
NBL	ENSG00000261126.3	ENSG00000182158.10	ENSG00000154545.12	0.3139	-0.7253	1.0393	9e-08	0.0099	Attenuate	None	None	no	no
NBL	ENSG00000261126.3	ENSG00000182158.10	ENSG00000187243.12	0.2577	-0.6906	0.9483	1.7e-06	0.09901	Attenuate	None	None	no	no
NBL	ENSG00000261126.3	ENSG00000186350.8	ENSG00000039560.9	-0.2068	0.7199	0.9267	1.54e-06	0.09901	Attenuate	None	None	no	no
NBL	ENSG00000261126.3	ENSG00000186350.8	ENSG00000107719.8	-0.0366	0.7923	0.8289	1.65e-06	0.09901	Attenuate	None	None	no	no
NBL	ENSG00000261126.3	ENSG00000187140.4	ENSG00000113296.10	-0.16	0.7546	0.9146	8.5e-07	0.05941	Attenuate	None	None	no	no
NBL	ENSG00000261126.3	ENSG00000197905.4	ENSG00000050405.9	-0.2613	0.6985	0.9598	1.12e-06	0.06931	Attenuate	HALLMARK_APICAL_JUNCTION	Cellular component	no	no
NBL	ENSG00000261126.3	ENSG00000197905.4	ENSG00000066322.8	-0.178	0.7381	0.9161	1.27e-06	0.08911	Attenuate	None	None	no	no
NBL	ENSG00000261126.3	ENSG00000197905.4	ENSG00000071282.7	0.1399	0.8585	0.7186	8.1e-07	0.05941	Attenuate	None	None	no	no
NBL	ENSG00000261126.3	ENSG00000197905.4	ENSG00000086062.8	-0.147	0.7835	0.9305	2.3e-07	0.0099	Attenuate	HALLMARK_GLYCOLYSIS	Metabolic	no	no
NBL	ENSG00000261126.3	ENSG00000197905.4	ENSG00000100647.7	-0.3988	0.6507	1.0494	2.5e-07	0.0099	Attenuate	None	None	no	no
NBL	ENSG00000261126.3	ENSG00000197905.4	ENSG00000100906.6	-0.3124	0.7394	1.0518	4e-08	0.0099	Attenuate	HALLMARK_UV_RESPONSE_UP	DNA damage	yes	no
NBL	ENSG00000261126.3	ENSG00000197905.4	ENSG00000101096.15	-0.2648	0.7544	1.0192	7e-08	0.0099	Attenuate	None	None	yes	no
NBL	ENSG00000261126.3	ENSG00000197905.4	ENSG00000107968.5	-0.2348	0.8088	1.0437	0	0.0099	Attenuate	HALLMARK_IL2_STAT5_SIGNALING	Immune	yes	no
NBL	ENSG00000261126.3	ENSG00000197905.4	ENSG00000110852.4	-0.3402	0.7062	1.0464	1.1e-07	0.0099	Attenuate	None	None	no	no
NBL	ENSG00000261126.3	ENSG00000197905.4	ENSG00000118515.7	-0.2287	0.7523	0.9811	1.9e-07	0.0099	Attenuate	HALLMARK_KRAS_SIGNALING_DN	None	yes	no
NBL	ENSG00000261126.3	ENSG00000197905.4	ENSG00000124145.5	-0.2864	0.6814	0.9678	1.27e-06	0.08911	Attenuate	HALLMARK_EPITHELIAL_MESENCHYMAL_TRANSITION	Development	yes	no
NBL	ENSG00000261126.3	ENSG00000197905.4	ENSG00000124782.15	-0.219	0.7771	0.9961	6e-08	0.0099	Attenuate	HALLMARK_ADIPOGENESIS	Metabolic	yes	no
NBL	ENSG00000261126.3	ENSG00000197905.4	ENSG00000125733.13	0.0416	0.8246	0.7829	1.19e-06	0.07921	Attenuate	HALLMARK_TNFA_SIGNALING_VIA_NFKB	Signaling	no	no
NBL	ENSG00000261126.3	ENSG00000197905.4	ENSG00000125810.9	-0.0591	0.8233	0.8823	1.3e-07	0.0099	Attenuate	None	None	no	no
NBL	ENSG00000261126.3	ENSG00000197905.4	ENSG00000127954.8	-0.3918	0.6332	1.025	6e-07	0.0495	Attenuate	HALLMARK_ANDROGEN_RESPONSE	Signaling	no	no
NBL	ENSG00000261126.3	ENSG00000197905.4	ENSG00000128266.7	0.0591	-0.8092	0.8683	3.5e-07	0.0297	Attenuate	None	None	no	no
NBL	ENSG00000261126.3	ENSG00000197905.4	ENSG00000134107.4	-0.142	0.8118	0.9538	4e-08	0.0099	Attenuate	HALLMARK_IL2_STAT5_SIGNALING	Immune	no	no
NBL	ENSG00000261126.3	ENSG00000197905.4	ENSG00000134531.5	-0.1526	0.7514	0.904	1.17e-06	0.07921	Attenuate	HALLMARK_KRAS_SIGNALING_UP	Signaling	yes	no
NBL	ENSG00000261126.3	ENSG00000197905.4	ENSG00000135046.9	-0.1301	0.7636	0.8937	1.04e-06	0.05941	Attenuate	HALLMARK_COAGULATION	Immune	yes	no
NBL	ENSG00000261126.3	ENSG00000197905.4	ENSG00000144802.7	-0.2657	0.6897	0.9554	1.47e-06	0.09901	Attenuate	HALLMARK_IL2_STAT5_SIGNALING	Immune	yes	no
NBL	ENSG00000261126.3	ENSG00000197905.4	ENSG00000145623.8	-0.1845	0.7765	0.961	1.4e-07	0.0099	Attenuate	HALLMARK_INFLAMMATORY_RESPONSE	Immune	no	no
NBL	ENSG00000261126.3	ENSG00000197905.4	ENSG00000147027.3	-0.2188	0.722	0.9408	1.07e-06	0.06931	Attenuate	None	None	no	no
NBL	ENSG00000261126.3	ENSG00000197905.4	ENSG00000147065.12	-0.3571	0.8049	1.162	0	0.0099	Attenuate	HALLMARK_APICAL_JUNCTION	Cellular component	yes	no
NBL	ENSG00000261126.3	ENSG00000197905.4	ENSG00000151929.5	-0.0226	0.7983	0.821	1.57e-06	0.09901	Attenuate	HALLMARK_UNFOLDED_PROTEIN_RESPONSE	Metabolic	yes	no
NBL	ENSG00000261126.3	ENSG00000197905.4	ENSG00000152049.5	-0.0636	0.7831	0.8467	1.55e-06	0.09901	Attenuate	None	None	no	no
NBL	ENSG00000261126.3	ENSG00000197905.4	ENSG00000153071.10	-0.2854	0.6886	0.9739	9.7e-07	0.05941	Attenuate	HALLMARK_UV_RESPONSE_DN	DNA damage	yes	no
NBL	ENSG00000261126.3	ENSG00000197905.4	ENSG00000159216.14	0.0037	0.8201	0.8164	7e-07	0.05941	Attenuate	HALLMARK_UV_RESPONSE_DN	DNA damage	yes	no
NBL	ENSG00000261126.3	ENSG00000197905.4	ENSG00000162407.8	-0.2061	0.7308	0.9369	9.5e-07	0.05941	Attenuate	HALLMARK_UV_RESPONSE_DN	DNA damage	yes	no
NBL	ENSG00000261126.3	ENSG00000197905.4	ENSG00000166825.9	-0.2448	0.7133	0.9581	8.7e-07	0.05941	Attenuate	HALLMARK_EPITHELIAL_MESENCHYMAL_TRANSITION	Development	yes	no
NBL	ENSG00000261126.3	ENSG00000197905.4	ENSG00000168994.9	-0.0052	0.8105	0.8157	1.08e-06	0.06931	Attenuate	None	None	no	no
NBL	ENSG00000261126.3	ENSG00000197905.4	ENSG00000172340.10	-0.2812	0.6891	0.9703	1.05e-06	0.05941	Attenuate	HALLMARK_FATTY_ACID_METABOLISM	Metabolic	no	no
NBL	ENSG00000261126.3	ENSG00000197905.4	ENSG00000172380.5	-0.4131	0.6073	1.0204	8.6e-07	0.05941	Inverts	HALLMARK_COAGULATION	Immune	no	no
NBL	ENSG00000261126.3	ENSG00000197905.4	ENSG00000174672.11	0.3044	-0.6923	0.9967	5.2e-07	0.0495	Attenuate	None	None	no	no
NBL	ENSG00000261126.3	ENSG00000197905.4	ENSG00000177426.16	-0.05	0.7938	0.8438	1.13e-06	0.06931	Attenuate	HALLMARK_TGF_BETA_SIGNALING	Signaling	yes	no
NBL	ENSG00000261126.3	ENSG00000197905.4	ENSG00000184584.8	-0.1329	0.7842	0.9172	3.1e-07	0.0099	Attenuate	None	None	no	no
NBL	ENSG00000261126.3	ENSG00000197905.4	ENSG00000185112.4	-0.3885	0.6069	0.9954	1.65e-06	0.09901	Attenuate	None	None	no	no
NBL	ENSG00000261126.3	ENSG00000197905.4	ENSG00000185650.8	-0.2437	0.7178	0.9616	7.3e-07	0.05941	Attenuate	HALLMARK_P53_PATHWAY	Proliferation	yes	no
NBL	ENSG00000261126.3	ENSG00000197905.4	ENSG00000196954.8	-0.2618	0.7355	0.9973	2e-07	0.0099	Attenuate	HALLMARK_COMPLEMENT	Immune	no	no
NBL	ENSG00000261126.3	ENSG00000197905.4	ENSG00000197712.7	-0.2416	0.7366	0.9782	3.1e-07	0.0099	Attenuate	None	None	no	no
NBL	ENSG00000261126.3	ENSG00000197905.4	ENSG00000197747.4	-0.1946	0.7362	0.9308	9.6e-07	0.05941	Attenuate	HALLMARK_P53_PATHWAY	Proliferation	yes	no
NBL	ENSG00000261126.3	ENSG00000197905.4	ENSG00000204291.6	0.0056	0.8071	0.8016	1.69e-06	0.09901	Attenuate	HALLMARK_MYOGENESIS	Development	no	no
NBL	ENSG00000261126.3	ENSG00000197905.4	ENSG00000205403.8	-0.1239	0.7715	0.8953	7.8e-07	0.05941	Attenuate	HALLMARK_COAGULATION	Immune	no	no
NBL	ENSG00000261126.3	ENSG00000198517.5	ENSG00000147010.13	-0.23	0.7122	0.9422	1.28e-06	0.08911	Attenuate	None	None	yes	no
NBL	ENSG00000261126.3	ENSG00000198517.5	ENSG00000176597.7	-0.45	0.5901	1.0401	5.7e-07	0.0495	Inverts	None	None	no	no
NBL	ENSG00000261135.1	ENSG00000005513.9	ENSG00000145147.15	-0.216	0.7447	0.9607	3.8e-07	0.05941	Attenuate	HALLMARK_EPITHELIAL_MESENCHYMAL_TRANSITION	Development	yes	no
NBL	ENSG00000261135.1	ENSG00000005513.9	ENSG00000162512.11	-0.043	0.8283	0.8714	1.3e-07	0.0396	Attenuate	HALLMARK_GLYCOLYSIS	Metabolic	yes	no
NBL	ENSG00000261135.1	ENSG00000025156.8	ENSG00000157064.6	0.0925	0.8681	0.7756	1.1e-07	0.0396	Attenuate	None	None	no	no
NBL	ENSG00000261135.1	ENSG00000025156.8	ENSG00000165572.6	-0.0078	0.8906	0.8985	0	0.0099	Attenuate	None	None	no	no
NBL	ENSG00000261135.1	ENSG00000025156.8	ENSG00000171469.6	-0.0756	0.8011	0.8767	4.1e-07	0.05941	Attenuate	None	None	no	no
NBL	ENSG00000261135.1	ENSG00000057657.10	ENSG00000163832.11	-0.1068	-0.8531	0.7463	6e-07	0.06931	Attenuate	None	None	no	no
NBL	ENSG00000261135.1	ENSG00000066336.7	ENSG00000092529.18	-0.049	0.809	0.858	4.5e-07	0.05941	Attenuate	HALLMARK_IL2_STAT5_SIGNALING	Immune	yes	no
NBL	ENSG00000261135.1	ENSG00000066336.7	ENSG00000102359.5	-0.2084	0.7587	0.9671	2.2e-07	0.0495	Attenuate	None	None	yes	no
NBL	ENSG00000261135.1	ENSG00000066336.7	ENSG00000183722.7	0.0218	0.8293	0.8075	5.5e-07	0.05941	Attenuate	None	None	yes	no
NBL	ENSG00000261135.1	ENSG00000066336.7	ENSG00000185475.4	0.161	0.8677	0.7068	5.9e-07	0.06931	Attenuate	None	None	no	no
NBL	ENSG00000261135.1	ENSG00000071564.10	ENSG00000124570.13	0.0244	-0.8081	0.8325	8.3e-07	0.09901	Attenuate	HALLMARK_IL2_STAT5_SIGNALING	Immune	no	no
NBL	ENSG00000261135.1	ENSG00000071794.11	ENSG00000183161.3	-0.161	0.775	0.936	2.7e-07	0.05941	Attenuate	None	None	yes	no
NBL	ENSG00000261135.1	ENSG00000072310.12	ENSG00000100307.8	-0.1453	0.7929	0.9382	1.4e-07	0.0396	Attenuate	None	None	no	no
NBL	ENSG00000261135.1	ENSG00000072310.12	ENSG00000142634.8	-0.2843	0.6931	0.9774	8.2e-07	0.09901	Attenuate	None	None	no	no
NBL	ENSG00000261135.1	ENSG00000090447.7	ENSG00000196363.5	0.0657	0.843	0.7773	5.4e-07	0.05941	Attenuate	None	None	no	no
NBL	ENSG00000261135.1	ENSG00000095794.15	ENSG00000005884.13	0.0465	0.867	0.8205	4e-08	0.0198	Attenuate	HALLMARK_APICAL_JUNCTION	Cellular component	no	no
NBL	ENSG00000261135.1	ENSG00000095794.15	ENSG00000073536.13	-0.1613	-0.8642	0.7028	8.1e-07	0.09901	Attenuate	None	None	yes	no
NBL	ENSG00000261135.1	ENSG00000095794.15	ENSG00000116661.9	0.1646	0.8651	0.7005	8.1e-07	0.09901	Attenuate	None	None	no	no
NBL	ENSG00000261135.1	ENSG00000095794.15	ENSG00000116663.6	-0.139	0.8148	0.9538	4e-08	0.0198	Attenuate	HALLMARK_CHOLESTEROL_HOMEOSTASIS	None	no	no
NBL	ENSG00000261135.1	ENSG00000095794.15	ENSG00000124570.13	0.2486	0.8854	0.6368	8.2e-07	0.09901	Attenuate	HALLMARK_IL2_STAT5_SIGNALING	Immune	no	no
NBL	ENSG00000261135.1	ENSG00000095794.15	ENSG00000132109.8	-0.051	0.8188	0.8698	2.2e-07	0.0495	Attenuate	HALLMARK_INTERFERON_GAMMA_RESPONSE	Immune	no	no
NBL	ENSG00000261135.1	ENSG00000095794.15	ENSG00000133794.13	-0.092	0.8428	0.9348	1e-08	0.0099	Attenuate	None	None	no	no
NBL	ENSG00000261135.1	ENSG00000095794.15	ENSG00000135486.13	-0.0953	-0.8486	0.7533	6.7e-07	0.06931	Attenuate	HALLMARK_MYC_TARGETS_V1	Proliferation	no	no
NBL	ENSG00000261135.1	ENSG00000095794.15	ENSG00000153574.8	-0.0369	-0.8523	0.8154	1.3e-07	0.0396	Attenuate	None	None	no	no
NBL	ENSG00000261135.1	ENSG00000095794.15	ENSG00000166272.12	-0.2186	0.7287	0.9473	7.9e-07	0.09901	Attenuate	None	None	no	no
NBL	ENSG00000261135.1	ENSG00000095794.15	ENSG00000166311.5	-0.1341	0.7666	0.9008	8.1e-07	0.09901	Attenuate	None	None	no	no
NBL	ENSG00000261135.1	ENSG00000095794.15	ENSG00000166428.8	-0.2556	0.778	1.0336	2e-08	0.0099	Attenuate	None	None	no	no
NBL	ENSG00000261135.1	ENSG00000095794.15	ENSG00000171860.4	0.0274	0.8433	0.816	2.2e-07	0.0495	Attenuate	HALLMARK_KRAS_SIGNALING_UP	Signaling	yes	no
NBL	ENSG00000261135.1	ENSG00000095794.15	ENSG00000172348.10	0.1753	0.87	0.6947	6.6e-07	0.06931	Attenuate	None	None	no	no
NBL	ENSG00000261135.1	ENSG00000095794.15	ENSG00000182700.3	0.0139	0.8259	0.812	5.9e-07	0.06931	Attenuate	None	None	no	no
NBL	ENSG00000261135.1	ENSG00000095794.15	ENSG00000186205.8	0.0488	-0.7992	0.848	8.4e-07	0.09901	Attenuate	None	None	no	no
NBL	ENSG00000261135.1	ENSG00000095794.15	ENSG00000187688.10	-0.0141	0.8343	0.8484	1.7e-07	0.0495	Attenuate	None	None	no	no
NBL	ENSG00000261135.1	ENSG00000095794.15	ENSG00000197971.10	-0.1516	0.7591	0.9107	8.1e-07	0.09901	Attenuate	HALLMARK_REACTIVE_OXIGEN_SPECIES_PATHWAY	Pathway	yes	no
NBL	ENSG00000261135.1	ENSG00000095794.15	ENSG00000198053.7	0.1902	0.8715	0.6812	8.1e-07	0.09901	Attenuate	HALLMARK_APICAL_JUNCTION	Cellular component	yes	no
NBL	ENSG00000261135.1	ENSG00000095794.15	ENSG00000198056.9	-0.2702	-0.891	0.6208	7.6e-07	0.09901	Attenuate	HALLMARK_DNA_REPAIR	DNA damage	no	no
NBL	ENSG00000261135.1	ENSG00000095794.15	ENSG00000205542.6	-0.0199	0.8255	0.8454	2.8e-07	0.05941	Attenuate	None	None	no	no
NBL	ENSG00000261135.1	ENSG00000095794.15	ENSG00000242574.4	-0.0934	0.7822	0.8756	8.5e-07	0.09901	Attenuate	HALLMARK_ALLOGRAFT_REJECTION	Immune	no	no
NBL	ENSG00000261135.1	ENSG00000100146.12	ENSG00000110876.8	-0.2408	0.7148	0.9556	8.9e-07	0.09901	Attenuate	None	None	no	no
NBL	ENSG00000261135.1	ENSG00000100146.12	ENSG00000181804.10	-0.1118	0.7801	0.892	6.3e-07	0.06931	Attenuate	None	None	yes	no
NBL	ENSG00000261135.1	ENSG00000101096.15	ENSG00000002586.13	0.143	0.8625	0.7194	6.2e-07	0.06931	Attenuate	HALLMARK_APICAL_JUNCTION	Cellular component	no	no
NBL	ENSG00000261135.1	ENSG00000101096.15	ENSG00000006327.9	0.0139	0.8272	0.8133	5.4e-07	0.05941	Attenuate	HALLMARK_EPITHELIAL_MESENCHYMAL_TRANSITION	Development	no	no
NBL	ENSG00000261135.1	ENSG00000101096.15	ENSG00000018408.10	0.2061	0.8749	0.6688	8.6e-07	0.09901	Attenuate	HALLMARK_MYOGENESIS	Development	yes	no
NBL	ENSG00000261135.1	ENSG00000101096.15	ENSG00000147027.3	0.165	0.8705	0.7056	5e-07	0.05941	Attenuate	None	None	no	no
NBL	ENSG00000261135.1	ENSG00000101096.15	ENSG00000164736.5	0.1733	0.8977	0.7244	3e-08	0.0198	Attenuate	None	None	yes	no
NBL	ENSG00000261135.1	ENSG00000101096.15	ENSG00000197712.7	0.1115	0.8818	0.7703	4e-08	0.0198	Attenuate	None	None	no	no
NBL	ENSG00000261135.1	ENSG00000109132.5	ENSG00000101746.11	0.0434	0.8371	0.7938	5e-07	0.05941	Attenuate	None	None	no	no
NBL	ENSG00000261135.1	ENSG00000109132.5	ENSG00000112290.8	0.2582	0.8904	0.6322	6.1e-07	0.06931	Attenuate	HALLMARK_MITOTIC_SPINDLE	Proliferation	no	no
NBL	ENSG00000261135.1	ENSG00000109132.5	ENSG00000149187.13	-0.0449	0.8039	0.8489	6.8e-07	0.06931	Attenuate	None	None	no	no
NBL	ENSG00000261135.1	ENSG00000109132.5	ENSG00000166707.6	-0.0167	0.8223	0.8391	3.8e-07	0.05941	Attenuate	None	None	no	no
NBL	ENSG00000261135.1	ENSG00000113916.13	ENSG00000006327.9	0.1927	0.8822	0.6895	3.1e-07	0.05941	Attenuate	HALLMARK_EPITHELIAL_MESENCHYMAL_TRANSITION	Development	no	no
NBL	ENSG00000261135.1	ENSG00000113916.13	ENSG00000011465.12	0.0772	0.8525	0.7754	3.2e-07	0.05941	Attenuate	HALLMARK_GLYCOLYSIS	Metabolic	yes	no
NBL	ENSG00000261135.1	ENSG00000113916.13	ENSG00000026025.9	0.0233	0.8276	0.8042	6.5e-07	0.06931	Attenuate	HALLMARK_EPITHELIAL_MESENCHYMAL_TRANSITION	Development	yes	no
NBL	ENSG00000261135.1	ENSG00000113916.13	ENSG00000060138.8	0.1455	0.8805	0.735	1.2e-07	0.0396	Attenuate	None	None	no	no
NBL	ENSG00000261135.1	ENSG00000113916.13	ENSG00000064300.4	-0.1124	0.7745	0.8869	8.6e-07	0.09901	Attenuate	None	None	yes	no
NBL	ENSG00000261135.1	ENSG00000113916.13	ENSG00000064601.12	-0.099	0.7902	0.8892	4.7e-07	0.05941	Attenuate	None	None	no	no
NBL	ENSG00000261135.1	ENSG00000113916.13	ENSG00000067182.3	0.1549	0.8623	0.7074	8.2e-07	0.09901	Attenuate	HALLMARK_XENOBIOTIC_METABOLISM	Metabolic	yes	no
NBL	ENSG00000261135.1	ENSG00000113916.13	ENSG00000102359.5	-0.0244	0.8195	0.8439	3.9e-07	0.05941	Attenuate	None	None	yes	no
NBL	ENSG00000261135.1	ENSG00000113916.13	ENSG00000104324.11	0.1368	0.8668	0.73	3.7e-07	0.05941	Attenuate	None	None	no	no
NBL	ENSG00000261135.1	ENSG00000113916.13	ENSG00000105559.7	-0.0416	0.8268	0.8685	1.6e-07	0.0396	Attenuate	None	None	no	no
NBL	ENSG00000261135.1	ENSG00000113916.13	ENSG00000114626.13	-0.2009	0.7715	0.9724	1.3e-07	0.0396	Attenuate	None	None	no	no
NBL	ENSG00000261135.1	ENSG00000113916.13	ENSG00000124145.5	0.1075	0.8932	0.7858	1e-08	0.0099	Attenuate	HALLMARK_EPITHELIAL_MESENCHYMAL_TRANSITION	Development	yes	no
NBL	ENSG00000261135.1	ENSG00000113916.13	ENSG00000128283.6	0.0155	0.8392	0.8237	2.3e-07	0.0495	Attenuate	HALLMARK_MITOTIC_SPINDLE	Proliferation	yes	no
NBL	ENSG00000261135.1	ENSG00000113916.13	ENSG00000131724.6	-0.0704	0.8118	0.8822	2.3e-07	0.0495	Attenuate	HALLMARK_GLYCOLYSIS	Metabolic	no	no
NBL	ENSG00000261135.1	ENSG00000113916.13	ENSG00000135404.7	-0.0998	0.8028	0.9026	2.1e-07	0.0495	Attenuate	HALLMARK_PROTEIN_SECRETION	Pathway	no	no
NBL	ENSG00000261135.1	ENSG00000113916.13	ENSG00000141736.9	-0.2706	0.7118	0.9824	5e-07	0.05941	Attenuate	HALLMARK_UV_RESPONSE_DN	DNA damage	yes	no
NBL	ENSG00000261135.1	ENSG00000113916.13	ENSG00000141753.5	0.0488	0.8508	0.8021	1.9e-07	0.0495	Attenuate	HALLMARK_XENOBIOTIC_METABOLISM	Metabolic	no	no
NBL	ENSG00000261135.1	ENSG00000113916.13	ENSG00000143369.10	0.2159	0.8859	0.6701	3.6e-07	0.05941	Attenuate	HALLMARK_IL2_STAT5_SIGNALING	Immune	yes	no
NBL	ENSG00000261135.1	ENSG00000113916.13	ENSG00000146859.6	-0.0552	0.8231	0.8783	1.5e-07	0.0396	Attenuate	HALLMARK_INTERFERON_ALPHA_RESPONSE	Immune	no	no
NBL	ENSG00000261135.1	ENSG00000113916.13	ENSG00000149090.7	0.0624	0.8555	0.7932	1.8e-07	0.0495	Attenuate	None	None	no	no
NBL	ENSG00000261135.1	ENSG00000113916.13	ENSG00000163702.14	-0.1587	0.7726	0.9313	3.3e-07	0.05941	Attenuate	None	None	no	no
NBL	ENSG00000261135.1	ENSG00000113916.13	ENSG00000164111.10	0.0828	0.8465	0.7638	5.9e-07	0.06931	Attenuate	HALLMARK_COMPLEMENT	Immune	no	no
NBL	ENSG00000261135.1	ENSG00000113916.13	ENSG00000169715.10	-0.0446	0.8139	0.8585	3.6e-07	0.05941	Attenuate	HALLMARK_UV_RESPONSE_DN	DNA damage	no	no
NBL	ENSG00000261135.1	ENSG00000113916.13	ENSG00000182511.7	0.0726	0.8614	0.7887	1.3e-07	0.0396	Attenuate	HALLMARK_REACTIVE_OXIGEN_SPECIES_PATHWAY	Pathway	yes	no
NBL	ENSG00000261135.1	ENSG00000113916.13	ENSG00000188783.5	-0.258	0.7364	0.9944	2.1e-07	0.0495	Attenuate	None	None	no	no
NBL	ENSG00000261135.1	ENSG00000113916.13	ENSG00000266964.1	-0.1643	0.7991	0.9633	6e-08	0.0198	Attenuate	HALLMARK_MYOGENESIS	Development	no	no
NBL	ENSG00000261135.1	ENSG00000114315.3	ENSG00000152518.5	-0.03	0.8394	0.8694	8e-08	0.0198	Attenuate	None	None	yes	no
NBL	ENSG00000261135.1	ENSG00000114315.3	ENSG00000157933.9	-0.3038	0.6859	0.9898	6.9e-07	0.07921	Attenuate	HALLMARK_TGF_BETA_SIGNALING	Signaling	yes	no
NBL	ENSG00000261135.1	ENSG00000114315.3	ENSG00000158195.6	-0.3331	0.7188	1.0519	7e-08	0.0198	Attenuate	HALLMARK_MITOTIC_SPINDLE	Proliferation	yes	no
NBL	ENSG00000261135.1	ENSG00000116044.11	ENSG00000035141.3	0.2153	-0.7794	0.9947	6e-08	0.0198	Attenuate	None	None	no	no
NBL	ENSG00000261135.1	ENSG00000116044.11	ENSG00000049245.8	0.0976	0.885	0.7874	2e-08	0.0099	Attenuate	HALLMARK_PROTEIN_SECRETION	Pathway	no	no
NBL	ENSG00000261135.1	ENSG00000116044.11	ENSG00000077152.5	0.0622	-0.7951	0.8573	8e-07	0.09901	Attenuate	HALLMARK_E2F_TARGETS	Proliferation	no	no
NBL	ENSG00000261135.1	ENSG00000116044.11	ENSG00000099901.12	-0.023	-0.8336	0.8106	4.2e-07	0.05941	Attenuate	HALLMARK_MYC_TARGETS_V1	Proliferation	no	no
NBL	ENSG00000261135.1	ENSG00000116044.11	ENSG00000100129.13	0.0754	-0.8146	0.8901	1.7e-07	0.0495	Attenuate	None	None	no	no
NBL	ENSG00000261135.1	ENSG00000116044.11	ENSG00000113269.9	-0.3181	0.6837	1.0018	5.4e-07	0.05941	Attenuate	None	None	no	no
NBL	ENSG00000261135.1	ENSG00000116044.11	ENSG00000116209.7	-0.1493	0.8111	0.9604	4e-08	0.0198	Attenuate	None	None	no	no
NBL	ENSG00000261135.1	ENSG00000116044.11	ENSG00000136436.10	-0.2139	0.8135	1.0274	1e-08	0.0099	Attenuate	None	None	no	no
NBL	ENSG00000261135.1	ENSG00000116044.11	ENSG00000143476.13	0.0101	-0.8124	0.8225	8.6e-07	0.09901	Attenuate	None	None	no	no
NBL	ENSG00000261135.1	ENSG00000116044.11	ENSG00000166582.5	0.099	-0.8118	0.9108	1.2e-07	0.0396	Attenuate	None	None	no	no
NBL	ENSG00000261135.1	ENSG00000116044.11	ENSG00000171860.4	-0.0465	0.8094	0.8559	4.7e-07	0.05941	Attenuate	HALLMARK_KRAS_SIGNALING_UP	Signaling	yes	no
NBL	ENSG00000261135.1	ENSG00000116044.11	ENSG00000174282.7	-0.1667	0.7829	0.9497	1.5e-07	0.0396	Attenuate	None	None	no	no
NBL	ENSG00000261135.1	ENSG00000116044.11	ENSG00000182220.9	-0.1035	0.8159	0.9194	8e-08	0.0198	Attenuate	None	None	no	no
NBL	ENSG00000261135.1	ENSG00000116044.11	ENSG00000203760.4	0.1183	-0.7829	0.9012	4.7e-07	0.05941	Attenuate	None	None	no	no
NBL	ENSG00000261135.1	ENSG00000119138.3	ENSG00000163832.11	0.1153	-0.8548	0.9701	0	0.0099	Attenuate	None	None	no	no
NBL	ENSG00000261135.1	ENSG00000120690.9	ENSG00000018408.10	-0.1782	0.7985	0.9767	4e-08	0.0198	Attenuate	HALLMARK_MYOGENESIS	Development	yes	no
NBL	ENSG00000261135.1	ENSG00000120690.9	ENSG00000114315.3	-0.2819	0.7165	0.9984	3.1e-07	0.05941	Attenuate	HALLMARK_ESTROGEN_RESPONSE_EARLY	Signaling	yes	no
NBL	ENSG00000261135.1	ENSG00000120690.9	ENSG00000147027.3	-0.13	0.7996	0.9296	1.3e-07	0.0396	Attenuate	None	None	no	no
NBL	ENSG00000261135.1	ENSG00000120690.9	ENSG00000172380.5	-0.1324	0.7805	0.9129	3.9e-07	0.05941	Attenuate	HALLMARK_COAGULATION	Immune	no	no
NBL	ENSG00000261135.1	ENSG00000121454.4	ENSG00000271833.1	-0.1218	0.7805	0.9023	5e-07	0.05941	Attenuate	None	None	no	no
NBL	ENSG00000261135.1	ENSG00000123358.15	ENSG00000124571.13	-0.0035	-0.8182	0.8147	7.9e-07	0.09901	Attenuate	None	None	no	no
NBL	ENSG00000261135.1	ENSG00000123358.15	ENSG00000183161.3	0.1066	-0.8206	0.9273	5e-08	0.0198	Attenuate	None	None	yes	no
NBL	ENSG00000261135.1	ENSG00000124782.15	ENSG00000115414.14	-0.0998	0.7876	0.8874	5.4e-07	0.05941	Attenuate	HALLMARK_COAGULATION	Immune	yes	no
NBL	ENSG00000261135.1	ENSG00000124782.15	ENSG00000141736.9	-0.2282	0.7255	0.9537	7.3e-07	0.08911	Attenuate	HALLMARK_UV_RESPONSE_DN	DNA damage	yes	no
NBL	ENSG00000261135.1	ENSG00000131196.13	ENSG00000002586.13	-0.0824	0.8167	0.8991	1.2e-07	0.0396	Attenuate	HALLMARK_APICAL_JUNCTION	Cellular component	no	no
NBL	ENSG00000261135.1	ENSG00000131196.13	ENSG00000026025.9	-0.1014	0.7962	0.8976	3.1e-07	0.05941	Attenuate	HALLMARK_EPITHELIAL_MESENCHYMAL_TRANSITION	Development	yes	no
NBL	ENSG00000261135.1	ENSG00000131196.13	ENSG00000102359.5	-0.3791	0.7368	1.1159	1e-08	0.0099	Attenuate	None	None	yes	no
NBL	ENSG00000261135.1	ENSG00000131196.13	ENSG00000103196.7	-0.1348	0.815	0.9499	4e-08	0.0198	Attenuate	None	None	no	no
NBL	ENSG00000261135.1	ENSG00000131196.13	ENSG00000114353.12	0.0362	0.8745	0.8382	2e-08	0.0099	Attenuate	HALLMARK_COMPLEMENT	Immune	yes	no
NBL	ENSG00000261135.1	ENSG00000131196.13	ENSG00000125753.9	0.1524	0.8981	0.7457	2e-08	0.0099	Attenuate	HALLMARK_APICAL_JUNCTION	Cellular component	no	no
NBL	ENSG00000261135.1	ENSG00000131196.13	ENSG00000125810.9	-0.0918	0.7968	0.8886	3.7e-07	0.05941	Attenuate	None	None	no	no
NBL	ENSG00000261135.1	ENSG00000131196.13	ENSG00000130202.5	-0.0469	0.8265	0.8733	1.4e-07	0.0396	Attenuate	HALLMARK_APICAL_JUNCTION	Cellular component	no	no
NBL	ENSG00000261135.1	ENSG00000131196.13	ENSG00000134531.5	-0.0946	0.8334	0.928	3e-08	0.0198	Attenuate	HALLMARK_KRAS_SIGNALING_UP	Signaling	yes	no
NBL	ENSG00000261135.1	ENSG00000131196.13	ENSG00000135046.9	-0.0735	0.7953	0.8688	6.1e-07	0.06931	Attenuate	HALLMARK_COAGULATION	Immune	yes	no
NBL	ENSG00000261135.1	ENSG00000131196.13	ENSG00000135404.7	-0.2946	0.6991	0.9937	4.9e-07	0.05941	Attenuate	HALLMARK_PROTEIN_SECRETION	Pathway	no	no
NBL	ENSG00000261135.1	ENSG00000131196.13	ENSG00000138119.12	-0.2293	0.7981	1.0274	1e-08	0.0099	Attenuate	HALLMARK_ESTROGEN_RESPONSE_LATE	Signaling	no	no
NBL	ENSG00000261135.1	ENSG00000131196.13	ENSG00000161638.6	-0.0545	0.8728	0.9273	0	0.0099	Attenuate	HALLMARK_INFLAMMATORY_RESPONSE	Immune	no	no
NBL	ENSG00000261135.1	ENSG00000131196.13	ENSG00000162576.12	-0.3347	0.7259	1.0606	5e-08	0.0198	Attenuate	None	None	no	no
NBL	ENSG00000261135.1	ENSG00000131196.13	ENSG00000164736.5	-0.2185	0.8041	1.0226	1e-08	0.0099	Attenuate	None	None	yes	no
NBL	ENSG00000261135.1	ENSG00000131196.13	ENSG00000165886.4	-0.0761	0.7897	0.8658	8.1e-07	0.09901	Attenuate	None	None	no	no
NBL	ENSG00000261135.1	ENSG00000131196.13	ENSG00000185112.4	-0.2139	0.7441	0.958	4.2e-07	0.05941	Attenuate	None	None	no	no
NBL	ENSG00000261135.1	ENSG00000131196.13	ENSGR0000002586.13	-0.0716	0.8023	0.8739	4.2e-07	0.05941	Attenuate	None	None	no	no
NBL	ENSG00000261135.1	ENSG00000133794.13	ENSG00000013364.14	0.1517	0.8709	0.7192	3.5e-07	0.05941	Attenuate	HALLMARK_PEROXISOME	Metabolic	yes	no
NBL	ENSG00000261135.1	ENSG00000133794.13	ENSG00000035141.3	0.1307	-0.7897	0.9203	2.3e-07	0.0495	Attenuate	None	None	no	no
NBL	ENSG00000261135.1	ENSG00000133794.13	ENSG00000043143.16	0.0331	0.8557	0.8226	9e-08	0.0198	Attenuate	None	None	no	no
NBL	ENSG00000261135.1	ENSG00000133794.13	ENSG00000070404.5	-0.1956	0.8283	1.024	0	0.0099	Attenuate	HALLMARK_EPITHELIAL_MESENCHYMAL_TRANSITION	Development	yes	no
NBL	ENSG00000261135.1	ENSG00000133794.13	ENSG00000077152.5	-0.0185	-0.8272	0.8087	6e-07	0.06931	Attenuate	HALLMARK_E2F_TARGETS	Proliferation	no	no
NBL	ENSG00000261135.1	ENSG00000133794.13	ENSG00000090581.5	-0.0683	0.8578	0.9261	1e-08	0.0099	Attenuate	None	None	no	no
NBL	ENSG00000261135.1	ENSG00000133794.13	ENSG00000092529.18	-0.158	0.7745	0.9325	3e-07	0.05941	Attenuate	HALLMARK_IL2_STAT5_SIGNALING	Immune	yes	no
NBL	ENSG00000261135.1	ENSG00000133794.13	ENSG00000095794.15	-0.092	0.8428	0.9348	1e-08	0.0099	Attenuate	None	None	no	no
NBL	ENSG00000261135.1	ENSG00000133794.13	ENSG00000099901.12	0.0098	-0.8159	0.8257	6.9e-07	0.06931	Attenuate	HALLMARK_MYC_TARGETS_V1	Proliferation	no	no
NBL	ENSG00000261135.1	ENSG00000133794.13	ENSG00000100307.8	-0.0467	0.8188	0.8655	2.5e-07	0.0495	Attenuate	None	None	no	no
NBL	ENSG00000261135.1	ENSG00000133794.13	ENSG00000103260.4	0.015	0.8212	0.8062	8.3e-07	0.09901	Attenuate	None	None	no	no
NBL	ENSG00000261135.1	ENSG00000133794.13	ENSG00000104324.11	0.1948	0.8932	0.6985	1e-07	0.0297	Attenuate	None	None	no	no
NBL	ENSG00000261135.1	ENSG00000133794.13	ENSG00000104419.10	-0.1618	0.778	0.9399	2.3e-07	0.0495	Attenuate	HALLMARK_IL2_STAT5_SIGNALING	Immune	yes	no
NBL	ENSG00000261135.1	ENSG00000133794.13	ENSG00000105559.7	-0.0535	0.836	0.8895	6e-08	0.0198	Attenuate	None	None	no	no
NBL	ENSG00000261135.1	ENSG00000133794.13	ENSG00000107521.14	-0.0387	0.8146	0.8533	3.9e-07	0.05941	Attenuate	None	None	no	no
NBL	ENSG00000261135.1	ENSG00000133794.13	ENSG00000109846.3	-0.0422	0.8032	0.8453	7.6e-07	0.09901	Attenuate	HALLMARK_MYOGENESIS	Development	yes	no
NBL	ENSG00000261135.1	ENSG00000133794.13	ENSG00000111716.8	0.0571	-0.8443	0.9014	3e-08	0.0198	Attenuate	HALLMARK_P53_PATHWAY	Proliferation	no	no
NBL	ENSG00000261135.1	ENSG00000133794.13	ENSG00000117868.11	-0.0904	0.8032	0.8936	2.6e-07	0.0495	Attenuate	None	None	no	no
NBL	ENSG00000261135.1	ENSG00000133794.13	ENSG00000123975.4	0.1404	-0.7677	0.9081	6.6e-07	0.06931	Attenuate	HALLMARK_E2F_TARGETS	Proliferation	yes	no
NBL	ENSG00000261135.1	ENSG00000133794.13	ENSG00000132561.9	0.0502	0.8321	0.7819	8.5e-07	0.09901	Attenuate	HALLMARK_EPITHELIAL_MESENCHYMAL_TRANSITION	Development	no	no
NBL	ENSG00000261135.1	ENSG00000133794.13	ENSG00000137076.14	0.1784	0.8743	0.6959	4.8e-07	0.05941	Attenuate	None	None	no	no
NBL	ENSG00000261135.1	ENSG00000133794.13	ENSG00000141736.9	-0.45	0.6553	1.1053	5e-08	0.0198	Inverts	HALLMARK_UV_RESPONSE_DN	DNA damage	yes	no
NBL	ENSG00000261135.1	ENSG00000133794.13	ENSG00000143369.10	-0.18	0.7968	0.9768	4e-08	0.0198	Attenuate	HALLMARK_IL2_STAT5_SIGNALING	Immune	yes	no
NBL	ENSG00000261135.1	ENSG00000133794.13	ENSG00000149218.4	0.1322	0.8734	0.7411	1.8e-07	0.0495	Attenuate	HALLMARK_HEME_METABOLISM	Metabolic	no	no
NBL	ENSG00000261135.1	ENSG00000133794.13	ENSG00000149633.7	-0.1451	0.7743	0.9194	4.1e-07	0.05941	Attenuate	None	None	no	no
NBL	ENSG00000261135.1	ENSG00000133794.13	ENSG00000153574.8	0.1321	-0.8171	0.9491	4e-08	0.0198	Attenuate	None	None	no	no
NBL	ENSG00000261135.1	ENSG00000133794.13	ENSG00000159176.9	-0.1378	0.7992	0.9371	1.1e-07	0.0396	Attenuate	HALLMARK_COAGULATION	Immune	no	no
NBL	ENSG00000261135.1	ENSG00000133794.13	ENSG00000166477.8	0.3685	-0.7756	1.1441	0	0.0099	Attenuate	None	None	no	no
NBL	ENSG00000261135.1	ENSG00000133794.13	ENSG00000167088.6	0.02	-0.809	0.829	8.6e-07	0.09901	Attenuate	HALLMARK_MYC_TARGETS_V1	Proliferation	no	no
NBL	ENSG00000261135.1	ENSG00000133794.13	ENSG00000175063.12	0.0794	-0.7869	0.8663	8.9e-07	0.09901	Attenuate	HALLMARK_G2M_CHECKPOINT	Proliferation	yes	no
NBL	ENSG00000261135.1	ENSG00000133794.13	ENSG00000176485.6	0.3169	0.9002	0.5833	8.4e-07	0.09901	Attenuate	HALLMARK_ESTROGEN_RESPONSE_LATE	Signaling	no	no
NBL	ENSG00000261135.1	ENSG00000133794.13	ENSG00000177628.11	-0.0098	0.828	0.8377	3e-07	0.05941	Attenuate	None	None	yes	no
NBL	ENSG00000261135.1	ENSG00000133794.13	ENSG00000182667.10	-0.272	0.7495	1.0215	7e-08	0.0198	Attenuate	HALLMARK_EPITHELIAL_MESENCHYMAL_TRANSITION	Development	no	no
NBL	ENSG00000261135.1	ENSG00000133794.13	ENSG00000186193.7	0.115	-0.7784	0.8934	6.5e-07	0.06931	Attenuate	None	None	no	no
NBL	ENSG00000261135.1	ENSG00000134107.4	ENSG00000186205.8	-0.0169	-0.8799	0.863	1e-08	0.0099	Attenuate	None	None	no	no
NBL	ENSG00000261135.1	ENSG00000134107.4	ENSG00000188783.5	-0.1474	0.8088	0.9562	4e-08	0.0198	Attenuate	None	None	no	no
NBL	ENSG00000261135.1	ENSG00000134107.4	ENSG00000196510.8	-0.1625	-0.8681	0.7056	5.9e-07	0.06931	Attenuate	None	None	yes	no
NBL	ENSG00000261135.1	ENSG00000134323.10	ENSG00000164076.12	0.051	0.8634	0.8124	7e-08	0.0198	Attenuate	None	None	no	no
NBL	ENSG00000261135.1	ENSG00000134323.10	ENSG00000261514.1	-0.2183	0.7917	1.01	2e-08	0.0198	Attenuate	None	None	no	no
NBL	ENSG00000261135.1	ENSG00000136826.10	ENSG00000165572.6	-0.0258	-0.8585	0.8328	6e-08	0.0198	Attenuate	None	None	no	no
NBL	ENSG00000261135.1	ENSG00000137203.6	ENSG00000043143.16	-0.304	0.6933	0.9973	5e-07	0.05941	Attenuate	None	None	no	no
NBL	ENSG00000261135.1	ENSG00000137203.6	ENSG00000100065.10	-0.4486	0.6482	1.0969	7e-08	0.0198	Inverts	None	None	no	no
NBL	ENSG00000261135.1	ENSG00000137203.6	ENSG00000181804.10	-0.2341	0.7684	1.0026	7e-08	0.0198	Attenuate	None	None	yes	no
NBL	ENSG00000261135.1	ENSG00000140044.8	ENSG00000013364.14	0.074	0.8418	0.7678	7e-07	0.07921	Attenuate	HALLMARK_PEROXISOME	Metabolic	yes	no
NBL	ENSG00000261135.1	ENSG00000140044.8	ENSG00000026025.9	0.2517	0.8901	0.6383	5.4e-07	0.05941	Attenuate	HALLMARK_EPITHELIAL_MESENCHYMAL_TRANSITION	Development	yes	no
NBL	ENSG00000261135.1	ENSG00000140044.8	ENSG00000028137.12	-0.0153	0.83	0.8453	2.3e-07	0.0495	Attenuate	HALLMARK_KRAS_SIGNALING_UP	Signaling	yes	no
NBL	ENSG00000261135.1	ENSG00000140044.8	ENSG00000035141.3	-0.0348	-0.8522	0.8173	1.2e-07	0.0396	Attenuate	None	None	no	no
NBL	ENSG00000261135.1	ENSG00000140044.8	ENSG00000064300.4	-0.1125	0.8326	0.9452	2e-08	0.0099	Attenuate	None	None	yes	no
NBL	ENSG00000261135.1	ENSG00000140044.8	ENSG00000073536.13	0.0608	-0.8144	0.8752	2.4e-07	0.0495	Attenuate	None	None	yes	no
NBL	ENSG00000261135.1	ENSG00000140044.8	ENSG00000075884.8	0.0941	0.8525	0.7585	4.7e-07	0.05941	Attenuate	None	None	no	no
NBL	ENSG00000261135.1	ENSG00000140044.8	ENSG00000100350.10	-0.0354	-0.8553	0.82	1e-07	0.0297	Attenuate	None	None	no	no
NBL	ENSG00000261135.1	ENSG00000140044.8	ENSG00000104324.11	0.296	0.9171	0.6211	5e-08	0.0198	Attenuate	None	None	no	no
NBL	ENSG00000261135.1	ENSG00000140044.8	ENSG00000104738.12	-0.146	-0.8931	0.7471	3e-08	0.0198	Attenuate	HALLMARK_MYC_TARGETS_V2	Proliferation	no	no
NBL	ENSG00000261135.1	ENSG00000140044.8	ENSG00000107738.15	0.062	0.8587	0.7967	1.3e-07	0.0396	Attenuate	None	None	no	no
NBL	ENSG00000261135.1	ENSG00000140044.8	ENSG00000114698.10	0.0575	0.8814	0.8239	1e-08	0.0099	Attenuate	None	None	yes	no
NBL	ENSG00000261135.1	ENSG00000140044.8	ENSG00000133958.9	-0.2887	-0.9109	0.6222	1.1e-07	0.0396	Attenuate	None	None	no	no
NBL	ENSG00000261135.1	ENSG00000140044.8	ENSG00000136160.10	0.2172	0.8983	0.6811	9e-08	0.0198	Attenuate	None	None	yes	no
NBL	ENSG00000261135.1	ENSG00000140044.8	ENSG00000138095.14	0.1594	-0.8073	0.9667	4e-08	0.0198	Attenuate	HALLMARK_OXIDATIVE_PHOSPHORYLATION	Metabolic	yes	no
NBL	ENSG00000261135.1	ENSG00000140044.8	ENSG00000146731.6	0.157	-0.7852	0.9421	1.7e-07	0.0495	Attenuate	HALLMARK_MTORC1_SIGNALING	Signaling	no	no
NBL	ENSG00000261135.1	ENSG00000140044.8	ENSG00000151353.10	0.0155	-0.8396	0.8551	1.1e-07	0.0396	Attenuate	None	None	no	no
NBL	ENSG00000261135.1	ENSG00000140044.8	ENSG00000157368.6	0.2507	0.9036	0.6529	1.1e-07	0.0396	Attenuate	None	None	no	no
NBL	ENSG00000261135.1	ENSG00000140044.8	ENSG00000161921.10	0.3214	0.9028	0.5814	6.9e-07	0.07921	Attenuate	HALLMARK_CHOLESTEROL_HOMEOSTASIS	None	no	no
NBL	ENSG00000261135.1	ENSG00000140044.8	ENSG00000165507.8	0.0225	0.8533	0.8308	8e-08	0.0198	Attenuate	None	None	no	no
NBL	ENSG00000261135.1	ENSG00000140044.8	ENSG00000166333.9	0.0054	0.8497	0.8443	8e-08	0.0198	Attenuate	None	None	yes	no
NBL	ENSG00000261135.1	ENSG00000140044.8	ENSG00000167617.2	0.2657	0.909	0.6433	8e-08	0.0198	Attenuate	None	None	no	no
NBL	ENSG00000261135.1	ENSG00000140044.8	ENSG00000182578.9	0.0948	0.8447	0.7499	9e-07	0.09901	Attenuate	None	None	yes	no
NBL	ENSG00000261135.1	ENSG00000140044.8	ENSG00000188783.5	-0.1415	0.824	0.9655	2e-08	0.0099	Attenuate	None	None	no	no
NBL	ENSG00000261135.1	ENSG00000140044.8	ENSG00000258818.2	0.1859	0.8734	0.6875	6.2e-07	0.06931	Attenuate	None	None	no	no
NBL	ENSG00000261135.1	ENSG00000140044.8	ENSG00000266964.1	0.0483	0.8499	0.8016	2.1e-07	0.0495	Attenuate	HALLMARK_MYOGENESIS	Development	no	no
NBL	ENSG00000261135.1	ENSG00000141510.11	ENSG00000169951.5	-0.0373	0.8039	0.8412	8.1e-07	0.09901	Attenuate	None	None	no	no
NBL	ENSG00000261135.1	ENSG00000152284.4	ENSG00000141736.9	-0.2418	0.7762	1.018	3e-08	0.0198	Attenuate	HALLMARK_UV_RESPONSE_DN	DNA damage	yes	no
NBL	ENSG00000261135.1	ENSG00000152284.4	ENSG00000177303.5	-0.1889	0.743	0.9318	7.9e-07	0.09901	Attenuate	None	None	no	no
NBL	ENSG00000261135.1	ENSG00000153234.9	ENSG00000104738.12	-0.1798	-0.8897	0.7099	1e-07	0.0396	Attenuate	HALLMARK_MYC_TARGETS_V2	Proliferation	no	no
NBL	ENSG00000261135.1	ENSG00000153234.9	ENSG00000124571.13	-0.0812	-0.8557	0.7745	2.7e-07	0.0495	Attenuate	None	None	no	no
NBL	ENSG00000261135.1	ENSG00000159216.14	ENSG00000162804.9	-0.1826	0.7507	0.9332	6.2e-07	0.06931	Attenuate	None	None	no	no
NBL	ENSG00000261135.1	ENSG00000159216.14	ENSG00000186205.8	0.107	-0.7764	0.8833	8.7e-07	0.09901	Attenuate	None	None	no	no
NBL	ENSG00000261135.1	ENSG00000160685.9	ENSG00000099998.13	-0.3054	0.7503	1.0557	3e-08	0.0198	Attenuate	None	None	no	no
NBL	ENSG00000261135.1	ENSG00000160685.9	ENSG00000100342.16	-0.2354	0.7625	0.9978	9e-08	0.0198	Attenuate	None	None	no	no
NBL	ENSG00000261135.1	ENSG00000160685.9	ENSG00000105472.8	-0.2354	0.7268	0.9622	5.8e-07	0.06931	Attenuate	None	None	no	no
NBL	ENSG00000261135.1	ENSG00000160685.9	ENSG00000105559.7	-0.1699	0.8009	0.9708	4e-08	0.0198	Attenuate	None	None	no	no
NBL	ENSG00000261135.1	ENSG00000160685.9	ENSG00000106538.5	-0.1653	0.7617	0.9271	5.2e-07	0.05941	Attenuate	None	None	no	no
NBL	ENSG00000261135.1	ENSG00000160685.9	ENSG00000109610.5	0.0535	0.8351	0.7816	7.4e-07	0.09901	Attenuate	HALLMARK_MYOGENESIS	Development	no	no
NBL	ENSG00000261135.1	ENSG00000160685.9	ENSG00000122824.6	-0.0169	-0.8218	0.8049	8.4e-07	0.09901	Attenuate	None	None	no	no
NBL	ENSG00000261135.1	ENSG00000160685.9	ENSG00000130826.11	0.3894	-0.6614	1.0507	2.1e-07	0.0495	Attenuate	HALLMARK_UNFOLDED_PROTEIN_RESPONSE	Metabolic	yes	no
NBL	ENSG00000261135.1	ENSG00000160685.9	ENSG00000140092.10	-0.0944	0.7863	0.8807	6.6e-07	0.06931	Attenuate	HALLMARK_UV_RESPONSE_DN	DNA damage	no	no
NBL	ENSG00000261135.1	ENSG00000160685.9	ENSG00000142694.6	0.0772	0.8734	0.7962	5e-08	0.0198	Attenuate	None	None	no	no
NBL	ENSG00000261135.1	ENSG00000160685.9	ENSG00000159674.7	-0.0967	0.7839	0.8806	7.2e-07	0.07921	Attenuate	None	None	no	no
NBL	ENSG00000261135.1	ENSG00000160685.9	ENSG00000163453.7	-0.0561	0.7953	0.8514	9e-07	0.09901	Attenuate	HALLMARK_MYOGENESIS	Development	yes	no
NBL	ENSG00000261135.1	ENSG00000160685.9	ENSG00000179772.6	-0.4732	0.6717	1.1448	1e-08	0.0099	Inverts	None	None	no	no
NBL	ENSG00000261135.1	ENSG00000160685.9	ENSG00000197461.9	-0.0671	0.8023	0.8693	4.6e-07	0.05941	Attenuate	HALLMARK_ANGIOGENESIS	Development	yes	no
NBL	ENSG00000261135.1	ENSG00000164736.5	ENSG00000035141.3	0.2193	-0.7856	1.0049	3e-08	0.0198	Attenuate	None	None	no	no
NBL	ENSG00000261135.1	ENSG00000164736.5	ENSG00000085117.7	-0.0199	0.8574	0.8773	2e-08	0.0099	Attenuate	HALLMARK_P53_PATHWAY	Proliferation	yes	no
NBL	ENSG00000261135.1	ENSG00000164736.5	ENSG00000089159.11	-0.0033	0.8529	0.8562	5e-08	0.0198	Attenuate	HALLMARK_MITOTIC_SPINDLE	Proliferation	yes	no
NBL	ENSG00000261135.1	ENSG00000164736.5	ENSG00000101096.15	0.1733	0.8977	0.7244	3e-08	0.0198	Attenuate	None	None	yes	no
NBL	ENSG00000261135.1	ENSG00000164736.5	ENSG00000131196.13	-0.2185	0.8041	1.0226	1e-08	0.0099	Attenuate	None	None	yes	no
NBL	ENSG00000261135.1	ENSG00000164736.5	ENSG00000163832.11	0.1319	-0.7777	0.9096	4.6e-07	0.05941	Attenuate	None	None	no	no
NBL	ENSG00000261135.1	ENSG00000164736.5	ENSG00000186205.8	0.2685	-0.7739	1.0424	2e-08	0.0099	Attenuate	None	None	no	no
NBL	ENSG00000261135.1	ENSG00000167074.10	ENSG00000102547.14	0.0723	0.8559	0.7836	2.2e-07	0.0495	Attenuate	HALLMARK_KRAS_SIGNALING_UP	Signaling	no	no
NBL	ENSG00000261135.1	ENSG00000168610.10	ENSG00000013364.14	-0.062	0.8011	0.8631	5.6e-07	0.05941	Attenuate	HALLMARK_PEROXISOME	Metabolic	yes	no
NBL	ENSG00000261135.1	ENSG00000168610.10	ENSG00000085063.10	-0.1963	0.7752	0.9716	1.2e-07	0.0396	Attenuate	HALLMARK_EPITHELIAL_MESENCHYMAL_TRANSITION	Development	yes	no
NBL	ENSG00000261135.1	ENSG00000168610.10	ENSG00000090581.5	-0.0392	0.8163	0.8555	3.5e-07	0.05941	Attenuate	None	None	no	no
NBL	ENSG00000261135.1	ENSG00000168610.10	ENSG00000117868.11	0.1645	0.8674	0.7029	6.6e-07	0.06931	Attenuate	None	None	no	no
NBL	ENSG00000261135.1	ENSG00000168610.10	ENSG00000133958.9	0.1315	-0.8133	0.9449	5e-08	0.0198	Attenuate	None	None	no	no
NBL	ENSG00000261135.1	ENSG00000168610.10	ENSG00000135926.8	0.0294	0.828	0.7985	7.2e-07	0.07921	Attenuate	None	None	no	no
NBL	ENSG00000261135.1	ENSG00000168610.10	ENSG00000141753.5	-0.1615	0.7698	0.9313	3.6e-07	0.05941	Attenuate	HALLMARK_XENOBIOTIC_METABOLISM	Metabolic	no	no
NBL	ENSG00000261135.1	ENSG00000168610.10	ENSG00000149218.4	0.161	0.8651	0.7041	7.4e-07	0.09901	Attenuate	HALLMARK_HEME_METABOLISM	Metabolic	no	no
NBL	ENSG00000261135.1	ENSG00000168610.10	ENSG00000163453.7	-0.1801	0.7477	0.9278	7.6e-07	0.09901	Attenuate	HALLMARK_MYOGENESIS	Development	yes	no
NBL	ENSG00000261135.1	ENSG00000168610.10	ENSG00000164111.10	-0.0669	0.8287	0.8956	7e-08	0.0198	Attenuate	HALLMARK_COMPLEMENT	Immune	no	no
NBL	ENSG00000261135.1	ENSG00000168610.10	ENSG00000165507.8	-0.2559	0.7448	1.0008	1.4e-07	0.0396	Attenuate	None	None	no	no
NBL	ENSG00000261135.1	ENSG00000168610.10	ENSG00000167617.2	-0.2655	0.7233	0.9888	3.3e-07	0.05941	Attenuate	None	None	no	no
NBL	ENSG00000261135.1	ENSG00000168610.10	ENSG00000188783.5	-0.3279	0.7199	1.0478	8e-08	0.0198	Attenuate	None	None	no	no
NBL	ENSG00000261135.1	ENSG00000168610.10	ENSG00000239697.6	-0.1601	0.767	0.9271	4.4e-07	0.05941	Attenuate	None	None	no	no
NBL	ENSG00000261135.1	ENSG00000168610.10	ENSG00000246528.3	-0.0963	-0.849	0.7526	6.7e-07	0.06931	Attenuate	None	None	no	no
NBL	ENSG00000261135.1	ENSG00000168610.10	ENSG00000266964.1	-0.2834	0.7839	1.0673	1e-08	0.0099	Attenuate	HALLMARK_MYOGENESIS	Development	no	no
NBL	ENSG00000261135.1	ENSG00000170616.9	ENSG00000149187.13	0.1207	0.8597	0.7389	4.8e-07	0.05941	Attenuate	None	None	no	no
NBL	ENSG00000261135.1	ENSG00000170616.9	ENSG00000186205.8	0.1768	0.8752	0.6984	4.2e-07	0.05941	Attenuate	None	None	no	no
NBL	ENSG00000261135.1	ENSG00000170616.9	ENSG00000196363.5	0.2096	0.8961	0.6865	1e-07	0.0396	Attenuate	None	None	no	no
NBL	ENSG00000261135.1	ENSG00000170616.9	ENSG00000271833.1	0.1693	0.8857	0.7164	1.2e-07	0.0396	Attenuate	None	None	no	no
NBL	ENSG00000261135.1	ENSG00000172273.8	ENSG00000047410.9	0.0537	0.8394	0.7857	5.4e-07	0.05941	Attenuate	None	None	yes	no
NBL	ENSG00000261135.1	ENSG00000172273.8	ENSG00000100426.6	-0.0129	0.827	0.8399	3e-07	0.05941	Attenuate	None	None	no	no
NBL	ENSG00000261135.1	ENSG00000172273.8	ENSG00000176208.4	0.0686	0.8402	0.7715	7.1e-07	0.07921	Attenuate	None	None	no	no
NBL	ENSG00000261135.1	ENSG00000172273.8	ENSG00000196268.7	0.0078	0.8326	0.8248	3.2e-07	0.05941	Attenuate	None	None	no	no
NBL	ENSG00000261135.1	ENSG00000172819.12	ENSG00000145147.15	-0.1652	0.7598	0.925	5.7e-07	0.06931	Attenuate	HALLMARK_EPITHELIAL_MESENCHYMAL_TRANSITION	Development	yes	no
NBL	ENSG00000261135.1	ENSG00000177426.16	ENSG00000072832.10	0.058	-0.8176	0.8756	2.1e-07	0.0495	Attenuate	HALLMARK_HEDGEHOG_SIGNALING	Signaling	no	no
NBL	ENSG00000261135.1	ENSG00000177606.5	ENSG00000090006.13	-0.3686	0.6957	1.0643	8e-08	0.0198	Attenuate	None	None	no	no
NBL	ENSG00000261135.1	ENSG00000178860.8	ENSG00000082781.7	-0.2598	0.74	0.9997	1.7e-07	0.0495	Attenuate	HALLMARK_EPITHELIAL_MESENCHYMAL_TRANSITION	Development	no	no
NBL	ENSG00000261135.1	ENSG00000178860.8	ENSG00000101335.5	0.1573	0.8816	0.7243	1.4e-07	0.0396	Attenuate	HALLMARK_EPITHELIAL_MESENCHYMAL_TRANSITION	Development	no	no
NBL	ENSG00000261135.1	ENSG00000178860.8	ENSG00000115414.14	-0.1049	0.7874	0.8923	4.9e-07	0.05941	Attenuate	HALLMARK_COAGULATION	Immune	yes	no
NBL	ENSG00000261135.1	ENSG00000178860.8	ENSG00000137507.7	0.0118	0.833	0.8212	3.4e-07	0.05941	Attenuate	None	None	yes	no
NBL	ENSG00000261135.1	ENSG00000178860.8	ENSG00000161638.6	0.1889	0.8833	0.6945	2.5e-07	0.0495	Attenuate	HALLMARK_INFLAMMATORY_RESPONSE	Immune	no	no
NBL	ENSG00000261135.1	ENSG00000178860.8	ENSG00000198682.8	-0.0113	0.8253	0.8367	3.5e-07	0.05941	Attenuate	HALLMARK_XENOBIOTIC_METABOLISM	Metabolic	no	no
NBL	ENSG00000261135.1	ENSG00000178951.4	ENSG00000155957.12	-0.1406	0.7758	0.9164	4.2e-07	0.05941	Attenuate	None	None	no	no
NBL	ENSG00000261135.1	ENSG00000178951.4	ENSG00000166927.8	-0.0423	0.8017	0.844	8.3e-07	0.09901	Attenuate	None	None	no	no
NBL	ENSG00000261135.1	ENSG00000184481.12	ENSG00000007237.14	-0.5066	0.5315	1.0381	7.5e-07	0.09901	Inverts	None	None	yes	no
NBL	ENSG00000261135.1	ENSG00000184481.12	ENSG00000187140.4	-0.5898	0.5324	1.1222	5e-08	0.0198	Inverts	None	None	no	no
NBL	ENSG00000261135.1	ENSG00000185551.8	ENSG00000177303.5	-0.2361	0.763	0.9991	9e-08	0.0198	Attenuate	None	None	no	no
NBL	ENSG00000261135.1	ENSG00000185668.5	ENSG00000005513.9	-0.3301	0.6947	1.0249	2.4e-07	0.0495	Attenuate	None	None	yes	no
NBL	ENSG00000261135.1	ENSG00000185668.5	ENSG00000075884.8	-0.3003	0.7184	1.0187	1.8e-07	0.0495	Attenuate	None	None	no	no
NBL	ENSG00000261135.1	ENSG00000185668.5	ENSG00000172005.6	-0.4152	0.6833	1.0985	4e-08	0.0198	Inverts	HALLMARK_APICAL_SURFACE	None	yes	no
NBL	ENSG00000261135.1	ENSG00000187140.4	ENSG00000043143.16	-0.3496	0.6719	1.0216	3.9e-07	0.05941	Attenuate	None	None	no	no
NBL	ENSG00000261135.1	ENSG00000187140.4	ENSG00000059377.11	-0.267	0.7039	0.9709	7.8e-07	0.09901	Attenuate	None	None	no	no
NBL	ENSG00000261135.1	ENSG00000187140.4	ENSG00000100065.10	-0.4199	0.6875	1.1074	3e-08	0.0198	Inverts	None	None	no	no
NBL	ENSG00000261135.1	ENSG00000187140.4	ENSG00000108798.4	-0.3244	0.6693	0.9937	8.2e-07	0.09901	Attenuate	None	None	yes	no
NBL	ENSG00000261135.1	ENSG00000187140.4	ENSG00000110876.8	-0.2637	0.7279	0.9916	2.8e-07	0.05941	Attenuate	None	None	no	no
NBL	ENSG00000261135.1	ENSG00000187140.4	ENSG00000131446.11	-0.3966	0.6263	1.0229	6.8e-07	0.06931	Attenuate	HALLMARK_UV_RESPONSE_UP	DNA damage	no	no
NBL	ENSG00000261135.1	ENSG00000187140.4	ENSG00000139192.7	-0.1181	0.7775	0.8955	6.4e-07	0.06931	Attenuate	None	None	no	no
NBL	ENSG00000261135.1	ENSG00000187140.4	ENSG00000153902.9	0.1894	0.8789	0.6895	3.9e-07	0.05941	Attenuate	None	None	no	no
NBL	ENSG00000261135.1	ENSG00000187140.4	ENSG00000162976.8	-0.0729	0.8096	0.8825	2.5e-07	0.0495	Attenuate	HALLMARK_ADIPOGENESIS	Metabolic	no	no
NBL	ENSG00000261135.1	ENSG00000187140.4	ENSG00000163513.13	0.0112	0.825	0.8137	5.9e-07	0.06931	Attenuate	HALLMARK_UV_RESPONSE_DN	DNA damage	yes	no
NBL	ENSG00000261135.1	ENSG00000187140.4	ENSG00000167613.11	-0.2369	0.7326	0.9694	4.3e-07	0.05941	Attenuate	None	None	no	no
NBL	ENSG00000261135.1	ENSG00000187140.4	ENSG00000181804.10	-0.1628	0.8287	0.9915	1e-08	0.0099	Attenuate	None	None	yes	no
NBL	ENSG00000261135.1	ENSG00000187140.4	ENSG00000182578.9	-0.1405	0.7686	0.9091	6.3e-07	0.06931	Attenuate	None	None	yes	no
NBL	ENSG00000261135.1	ENSG00000187140.4	ENSG00000184060.6	-0.2076	0.7365	0.9441	7e-07	0.07921	Attenuate	None	None	no	no
NBL	ENSG00000261135.1	ENSG00000187140.4	ENSG00000184481.12	-0.5898	0.5324	1.1222	5e-08	0.0198	Inverts	HALLMARK_MYOGENESIS	Development	yes	no
NBL	ENSG00000261135.1	ENSG00000187140.4	ENSG00000239713.3	-0.1382	0.7696	0.9078	6.3e-07	0.06931	Attenuate	HALLMARK_COMPLEMENT	Immune	no	no
NBL	ENSG00000261135.1	ENSG00000187140.4	ENSG00000271605.1	-0.163	0.7551	0.9181	7.7e-07	0.09901	Attenuate	None	None	no	no
NBL	ENSG00000261135.1	ENSG00000196843.11	ENSG00000100307.8	-0.2538	0.7197	0.9735	5.2e-07	0.05941	Attenuate	None	None	no	no
NBL	ENSG00000261135.1	ENSG00000196843.11	ENSG00000141736.9	-0.4329	0.633	1.0659	1.9e-07	0.0495	Inverts	HALLMARK_UV_RESPONSE_DN	DNA damage	yes	no
NBL	ENSG00000261135.1	ENSG00000196843.11	ENSG00000143369.10	0.1009	0.8518	0.7509	5.9e-07	0.06931	Attenuate	HALLMARK_IL2_STAT5_SIGNALING	Immune	yes	no
NBL	ENSG00000261135.1	ENSG00000196843.11	ENSG00000184371.9	0.0427	0.8797	0.8371	1e-08	0.0099	Attenuate	HALLMARK_ALLOGRAFT_REJECTION	Immune	yes	no
NBL	ENSG00000261135.1	ENSG00000196843.11	ENSG00000197892.8	-0.388	0.643	1.0309	4.6e-07	0.05941	Attenuate	HALLMARK_P53_PATHWAY	Proliferation	no	no
NBL	ENSG00000261135.1	ENSG00000215397.3	ENSG00000077549.13	0.061	-0.8338	0.8948	6e-08	0.0198	Attenuate	HALLMARK_MITOTIC_SPINDLE	Proliferation	no	no
NBL	ENSG00000261135.1	ENSG00000245848.2	ENSG00000114698.10	-0.1134	0.7754	0.8888	8e-07	0.09901	Attenuate	None	None	yes	no
NBL	ENSG00000261135.1	ENSG00000245848.2	ENSG00000183401.7	-0.3507	0.6826	1.0332	2.4e-07	0.0495	Attenuate	None	None	no	no
NBL	ENSG00000261292.1	ENSG00000008196.8	ENSG00000131378.9	0.7706	-0.1602	0.9308	3.6e-07	0.0198	Enhance	None	None	no	yes
NBL	ENSG00000261292.1	ENSG00000090447.7	ENSG00000158856.13	-0.7225	0.234	0.9564	7.4e-07	0.0198	Enhance	None	None	no	yes
NBL	ENSG00000261292.1	ENSG00000099326.4	ENSG00000127415.8	0.6145	-0.3349	0.9494	4.69e-06	0.05941	Enhance	HALLMARK_KRAS_SIGNALING_DN	None	no	yes
NBL	ENSG00000261292.1	ENSG00000106852.11	ENSG00000110852.4	0.2859	0.8707	0.5848	7.4e-06	0.09901	Attenuate	None	None	no	yes
NBL	ENSG00000261292.1	ENSG00000107249.17	ENSG00000167680.11	-0.1768	0.7169	0.8937	3.4e-06	0.0396	Attenuate	None	None	no	yes
NBL	ENSG00000261292.1	ENSG00000108788.7	ENSG00000133895.10	-0.0263	0.8246	0.8509	2.6e-07	0.0198	Attenuate	None	None	yes	yes
NBL	ENSG00000261292.1	ENSG00000112242.10	ENSG00000088367.16	-0.7277	0.2199	0.9476	8e-07	0.0198	Enhance	None	None	no	yes
NBL	ENSG00000261292.1	ENSG00000112242.10	ENSG00000121766.10	-0.7455	0.1116	0.8571	3.79e-06	0.0495	Enhance	None	None	no	yes
NBL	ENSG00000261292.1	ENSG00000112561.13	ENSG00000158552.8	0.7662	-0.0469	0.8131	5.35e-06	0.07921	Enhance	None	None	no	yes
NBL	ENSG00000261292.1	ENSG00000115738.5	ENSG00000134014.12	0.3652	-0.7038	1.0689	6e-08	0.0099	Attenuate	None	None	no	yes
NBL	ENSG00000261292.1	ENSG00000115738.5	ENSG00000144802.7	0.3206	0.8895	0.5689	2.92e-06	0.0297	Attenuate	HALLMARK_IL2_STAT5_SIGNALING	Immune	yes	yes
NBL	ENSG00000261292.1	ENSG00000115738.5	ENSG00000155827.7	0.0733	-0.7805	0.8538	1.45e-06	0.0198	Attenuate	None	None	no	yes
NBL	ENSG00000261292.1	ENSG00000116132.7	ENSG00000166949.11	-0.0561	0.7555	0.8116	7.42e-06	0.09901	Attenuate	HALLMARK_UV_RESPONSE_DN	DNA damage	yes	yes
NBL	ENSG00000261292.1	ENSG00000118922.12	ENSG00000135250.12	0.0509	0.8002	0.7493	6.53e-06	0.09901	Attenuate	None	None	yes	yes
NBL	ENSG00000261292.1	ENSG00000119138.3	ENSG00000128266.7	0.226	-0.6824	0.9083	4.78e-06	0.05941	Attenuate	None	None	no	yes
NBL	ENSG00000261292.1	ENSG00000125347.9	ENSG00000073417.10	-0.3293	0.6315	0.9608	3e-06	0.0297	Attenuate	None	None	no	yes
NBL	ENSG00000261292.1	ENSG00000141646.9	ENSG00000108506.7	-0.0948	0.7897	0.8845	5.3e-07	0.0198	Attenuate	None	None	no	yes
NBL	ENSG00000261292.1	ENSG00000141646.9	ENSG00000134769.17	0.1063	0.8261	0.7198	4.27e-06	0.05941	Attenuate	HALLMARK_MYOGENESIS	Development	no	yes
NBL	ENSG00000261292.1	ENSG00000141646.9	ENSG00000143545.4	0.0582	-0.8058	0.864	4.5e-07	0.0198	Attenuate	None	None	no	yes
NBL	ENSG00000261292.1	ENSG00000141646.9	ENSG00000147234.6	-0.1484	0.7713	0.9197	4.5e-07	0.0198	Attenuate	None	None	no	yes
NBL	ENSG00000261292.1	ENSG00000141646.9	ENSG00000196367.8	0.0774	0.8274	0.75	2.12e-06	0.0198	Attenuate	None	None	yes	yes
NBL	ENSG00000261292.1	ENSG00000152284.4	ENSG00000079819.12	0.2895	0.8923	0.6028	1.05e-06	0.0198	Attenuate	HALLMARK_APICAL_JUNCTION	Cellular component	no	yes
NBL	ENSG00000261292.1	ENSG00000159216.14	ENSG00000127666.8	-0.0085	0.8159	0.8245	7.1e-07	0.0198	Attenuate	None	None	yes	yes
NBL	ENSG00000261292.1	ENSG00000164330.12	ENSG00000034053.10	0.0601	0.8124	0.7523	3.86e-06	0.0495	Attenuate	None	None	yes	yes
NBL	ENSG00000261292.1	ENSG00000166949.11	ENSG00000116132.7	-0.0561	0.7555	0.8116	7.42e-06	0.09901	Attenuate	HALLMARK_KRAS_SIGNALING_UP	Signaling	yes	yes
NBL	ENSG00000261292.1	ENSG00000169635.5	ENSG00000128266.7	-0.2169	0.7317	0.9486	7.1e-07	0.0198	Attenuate	None	None	no	yes
NBL	ENSG00000261292.1	ENSG00000177932.6	NIPBL-AS1	0.1385	0.8366	0.6981	4.15e-06	0.05941	Attenuate	None	None	no	yes
NBL	ENSG00000261292.1	ENSG00000197905.4	ENSG00000172965.10	0.2451	0.9111	0.6659	3e-08	0.0099	Attenuate	None	None	no	yes
NBL	ENSG00000261326.2	ENSG00000005513.9	ENSG00000113070.6	-0.1801	0.7548	0.9349	5.3e-07	0.0495	Attenuate	HALLMARK_KRAS_SIGNALING_UP	Signaling	yes	yes
NBL	ENSG00000261326.2	ENSG00000057657.10	ENSG00000186205.8	0.3082	-0.7724	1.0806	1e-08	0.0099	Attenuate	None	None	no	yes
NBL	ENSG00000261326.2	ENSG00000066336.7	ENSG00000136830.7	-0.2355	0.8133	1.0489	0	0.0099	Attenuate	None	None	yes	yes
NBL	ENSG00000261326.2	ENSG00000066336.7	ENSG00000197971.10	0.023	0.8205	0.7975	1.05e-06	0.07921	Attenuate	HALLMARK_REACTIVE_OXIGEN_SPECIES_PATHWAY	Pathway	yes	yes
NBL	ENSG00000261326.2	ENSG00000072310.12	ENSG00000107521.14	-0.3247	0.6968	1.0215	2.6e-07	0.0297	Attenuate	None	None	no	yes
NBL	ENSG00000261326.2	ENSG00000072310.12	ENSG00000107902.9	-0.1652	0.751	0.9162	9e-07	0.07921	Attenuate	HALLMARK_GLYCOLYSIS	Metabolic	no	yes
NBL	ENSG00000261326.2	ENSG00000075426.7	ENSG00000196132.7	-0.0162	-0.8167	0.8005	1.16e-06	0.09901	Attenuate	None	None	no	yes
NBL	ENSG00000261326.2	ENSG00000077150.13	ENSG00000107249.17	-0.1857	0.7347	0.9204	1.26e-06	0.09901	Attenuate	None	None	no	yes
NBL	ENSG00000261326.2	ENSG00000077150.13	ENSG00000131435.8	-0.6136	0.4531	1.0667	2.3e-07	0.0297	Inverts	HALLMARK_EPITHELIAL_MESENCHYMAL_TRANSITION	Development	yes	yes
NBL	ENSG00000261326.2	ENSG00000077150.13	ENSG00000136830.7	-0.1195	0.8165	0.936	5e-08	0.0099	Attenuate	None	None	yes	yes
NBL	ENSG00000261326.2	ENSG00000081189.9	ENSG00000186205.8	0.2669	-0.7066	0.9735	7e-07	0.05941	Attenuate	None	None	no	yes
NBL	ENSG00000261326.2	ENSG00000095794.15	ENSG00000104889.4	0.0991	-0.7897	0.8888	4.8e-07	0.0495	Attenuate	HALLMARK_E2F_TARGETS	Proliferation	no	yes
NBL	ENSG00000261326.2	ENSG00000095794.15	ENSG00000116044.11	-0.238	0.7171	0.9551	8.6e-07	0.06931	Attenuate	HALLMARK_TNFA_SIGNALING_VIA_NFKB	Signaling	yes	yes
NBL	ENSG00000261326.2	ENSG00000095794.15	ENSG00000124194.11	0.0948	-0.8129	0.9077	1.2e-07	0.0198	Attenuate	None	None	no	yes
NBL	ENSG00000261326.2	ENSG00000095794.15	ENSG00000134057.10	0.1045	-0.7854	0.8899	5.5e-07	0.0495	Attenuate	None	None	yes	yes
NBL	ENSG00000261326.2	ENSG00000095794.15	ENSG00000138279.11	-0.1868	0.7388	0.9256	1.01e-06	0.07921	Attenuate	None	None	no	yes
NBL	ENSG00000261326.2	ENSG00000095794.15	ENSG00000166582.5	0.0965	-0.7897	0.8862	5.1e-07	0.0495	Attenuate	None	None	no	yes
NBL	ENSG00000261326.2	ENSG00000095794.15	ENSG00000174521.7	0.1657	-0.7454	0.9111	1.18e-06	0.09901	Attenuate	None	None	no	yes
NBL	ENSG00000261326.2	ENSG00000095794.15	ENSG00000183010.12	0.1434	-0.7585	0.9019	1e-06	0.07921	Attenuate	HALLMARK_XENOBIOTIC_METABOLISM	Metabolic	no	yes
NBL	ENSG00000261326.2	ENSG00000095794.15	ENSG00000197448.9	-0.0423	0.8041	0.8465	7.1e-07	0.05941	Attenuate	HALLMARK_PEROXISOME	Metabolic	no	yes
NBL	ENSG00000261326.2	ENSG00000100146.12	ENSG00000261857.2	0.0202	0.8848	0.8646	0	0.0099	Attenuate	None	None	no	yes
NBL	ENSG00000261326.2	ENSG00000101096.15	ENSG00000102554.9	-0.246	0.7505	0.9965	1.4e-07	0.0297	Attenuate	HALLMARK_MYOGENESIS	Development	yes	yes
NBL	ENSG00000261326.2	ENSG00000101096.15	ENSG00000107249.17	-0.0962	0.7884	0.8845	5.6e-07	0.0495	Attenuate	None	None	no	yes
NBL	ENSG00000261326.2	ENSG00000101096.15	ENSG00000134107.4	0.208	0.8961	0.688	9e-08	0.0198	Attenuate	HALLMARK_IL2_STAT5_SIGNALING	Immune	no	yes
NBL	ENSG00000261326.2	ENSG00000101096.15	ENSG00000145632.10	-0.1432	0.7814	0.9246	2.9e-07	0.0396	Attenuate	HALLMARK_P53_PATHWAY	Proliferation	no	yes
NBL	ENSG00000261326.2	ENSG00000101096.15	ENSG00000160789.15	0.103	0.8529	0.7499	5.6e-07	0.0495	Attenuate	HALLMARK_APOPTOSIS	Pathway	yes	yes
NBL	ENSG00000261326.2	ENSG00000101096.15	ENSG00000169429.6	-0.3301	0.7507	1.0808	1e-08	0.0099	Attenuate	HALLMARK_INFLAMMATORY_RESPONSE	Immune	no	yes
NBL	ENSG00000261326.2	ENSG00000101096.15	ENSG00000188290.6	-0.2984	0.6809	0.9793	9.7e-07	0.07921	Attenuate	None	None	no	yes
NBL	ENSG00000261326.2	ENSG00000101412.9	ENSG00000254726.2	0.0892	0.8409	0.7517	1.06e-06	0.07921	Attenuate	None	None	no	yes
NBL	ENSG00000261326.2	ENSG00000102554.9	ENSG00000011600.7	-0.2936	0.6934	0.987	6.5e-07	0.0495	Attenuate	None	None	no	yes
NBL	ENSG00000261326.2	ENSG00000102554.9	ENSG00000021355.8	-0.4226	0.6362	1.0589	2.3e-07	0.0297	Inverts	None	None	yes	yes
NBL	ENSG00000261326.2	ENSG00000102554.9	ENSG00000025708.8	-0.4404	0.7045	1.1449	1e-08	0.0099	Inverts	None	None	yes	yes
NBL	ENSG00000261326.2	ENSG00000102554.9	ENSG00000043462.7	-0.2871	0.7917	1.0789	0	0.0099	Attenuate	HALLMARK_ALLOGRAFT_REJECTION	Immune	no	yes
NBL	ENSG00000261326.2	ENSG00000102554.9	ENSG00000068079.3	-0.3287	0.6801	1.0089	4.8e-07	0.0495	Attenuate	HALLMARK_INTERFERON_GAMMA_RESPONSE	Immune	no	yes
NBL	ENSG00000261326.2	ENSG00000102554.9	ENSG00000100504.12	-0.0756	0.7869	0.8625	9.7e-07	0.07921	Attenuate	HALLMARK_GLYCOLYSIS	Metabolic	no	yes
NBL	ENSG00000261326.2	ENSG00000102554.9	ENSG00000101096.15	-0.246	0.7505	0.9965	1.4e-07	0.0297	Attenuate	None	None	yes	yes
NBL	ENSG00000261326.2	ENSG00000102554.9	ENSG00000101439.4	-0.4019	0.6634	1.0653	1.4e-07	0.0297	Inverts	None	None	no	yes
NBL	ENSG00000261326.2	ENSG00000102554.9	ENSG00000107738.15	-0.1455	0.7687	0.9141	5.6e-07	0.0495	Attenuate	None	None	no	yes
NBL	ENSG00000261326.2	ENSG00000102554.9	ENSG00000121898.8	-0.3622	0.685	1.0472	1.6e-07	0.0297	Attenuate	None	None	no	yes
NBL	ENSG00000261326.2	ENSG00000102554.9	ENSG00000123595.5	-0.3632	0.6799	1.0432	2e-07	0.0297	Attenuate	HALLMARK_PROTEIN_SECRETION	Pathway	no	yes
NBL	ENSG00000261326.2	ENSG00000102554.9	ENSG00000124145.5	-0.2005	0.7471	0.9476	4.9e-07	0.0495	Attenuate	HALLMARK_EPITHELIAL_MESENCHYMAL_TRANSITION	Development	yes	yes
NBL	ENSG00000261326.2	ENSG00000102554.9	ENSG00000130592.9	-0.3044	0.688	0.9923	6.3e-07	0.0495	Attenuate	HALLMARK_REACTIVE_OXIGEN_SPECIES_PATHWAY	Pathway	no	yes
NBL	ENSG00000261326.2	ENSG00000102554.9	ENSG00000131196.13	-0.4817	0.6707	1.1524	1e-08	0.0099	Inverts	None	None	yes	yes
NBL	ENSG00000261326.2	ENSG00000102554.9	ENSG00000131446.11	-0.4467	0.7137	1.1604	0	0.0099	Inverts	HALLMARK_UV_RESPONSE_UP	DNA damage	no	yes
NBL	ENSG00000261326.2	ENSG00000102554.9	ENSG00000137767.9	-0.2132	0.736	0.9493	6.3e-07	0.0495	Attenuate	HALLMARK_ADIPOGENESIS	Metabolic	no	yes
NBL	ENSG00000261326.2	ENSG00000102554.9	ENSG00000142669.9	-0.3995	0.6143	1.0137	9.7e-07	0.07921	Attenuate	None	None	no	yes
NBL	ENSG00000261326.2	ENSG00000102554.9	ENSG00000148803.7	-0.2897	0.6835	0.9732	1.08e-06	0.07921	Attenuate	None	None	no	yes
NBL	ENSG00000261326.2	ENSG00000102554.9	ENSG00000154589.2	-0.2336	0.7272	0.9608	6e-07	0.0495	Attenuate	HALLMARK_KRAS_SIGNALING_UP	Signaling	no	yes
NBL	ENSG00000261326.2	ENSG00000102554.9	ENSG00000162645.8	-0.219	0.7797	0.9987	5e-08	0.0099	Attenuate	HALLMARK_ALLOGRAFT_REJECTION	Immune	no	yes
NBL	ENSG00000261326.2	ENSG00000102554.9	ENSG00000166925.4	-0.5329	0.6507	1.1836	0	0.0099	Inverts	None	None	no	yes
NBL	ENSG00000261326.2	ENSG00000102554.9	ENSG00000175482.4	-0.4624	0.6216	1.0839	1.3e-07	0.0297	Inverts	HALLMARK_DNA_REPAIR	DNA damage	no	yes
NBL	ENSG00000261326.2	ENSG00000102554.9	ENSG00000189067.8	-0.3373	0.6949	1.0322	2e-07	0.0297	Attenuate	HALLMARK_TNFA_SIGNALING_VIA_NFKB	Signaling	no	yes
NBL	ENSG00000261326.2	ENSG00000102554.9	ENSG00000197019.4	-0.2793	0.6925	0.9718	9.5e-07	0.07921	Attenuate	HALLMARK_XENOBIOTIC_METABOLISM	Metabolic	yes	yes
NBL	ENSG00000261326.2	ENSG00000104856.9	ENSG00000131435.8	-0.4324	0.5893	1.0217	9.5e-07	0.07921	Inverts	HALLMARK_EPITHELIAL_MESENCHYMAL_TRANSITION	Development	yes	yes
NBL	ENSG00000261326.2	ENSG00000107249.17	ENSG00000034152.14	-0.2176	0.7371	0.9547	5.4e-07	0.0495	Attenuate	HALLMARK_HEME_METABOLISM	Metabolic	no	yes
NBL	ENSG00000261326.2	ENSG00000107249.17	ENSG00000077150.13	-0.1857	0.7347	0.9204	1.26e-06	0.09901	Attenuate	HALLMARK_TNFA_SIGNALING_VIA_NFKB	Signaling	yes	yes
NBL	ENSG00000261326.2	ENSG00000107249.17	ENSG00000090339.4	-0.2009	0.7345	0.9354	9e-07	0.07921	Attenuate	HALLMARK_ALLOGRAFT_REJECTION	Immune	yes	yes
NBL	ENSG00000261326.2	ENSG00000107249.17	ENSG00000101096.15	-0.0962	0.7884	0.8845	5.6e-07	0.0495	Attenuate	None	None	yes	yes
NBL	ENSG00000261326.2	ENSG00000107249.17	ENSG00000107738.15	-0.2449	0.763	1.008	7e-08	0.0099	Attenuate	None	None	no	yes
NBL	ENSG00000261326.2	ENSG00000107249.17	ENSG00000126453.5	-0.2469	0.7113	0.9581	9.1e-07	0.07921	Attenuate	None	None	yes	yes
NBL	ENSG00000261326.2	ENSG00000107249.17	ENSG00000130429.8	-0.1963	0.7377	0.9341	8.6e-07	0.05941	Attenuate	None	None	no	yes
NBL	ENSG00000261326.2	ENSG00000107249.17	ENSG00000162804.9	-0.3214	0.6728	0.9942	7.7e-07	0.05941	Attenuate	None	None	no	yes
NBL	ENSG00000261326.2	ENSG00000107249.17	ENSG00000166925.4	-0.4531	0.6381	1.0912	9e-08	0.0099	Inverts	None	None	no	yes
NBL	ENSG00000261326.2	ENSG00000107249.17	ENSG00000168461.8	0.0406	0.8499	0.8093	1.7e-07	0.0297	Attenuate	HALLMARK_ESTROGEN_RESPONSE_LATE	Signaling	no	yes
NBL	ENSG00000261326.2	ENSG00000107485.11	ENSG00000072832.10	-0.2774	0.7597	1.037	4e-08	0.0099	Attenuate	HALLMARK_HEDGEHOG_SIGNALING	Signaling	no	yes
NBL	ENSG00000261326.2	ENSG00000107485.11	ENSG00000090104.7	0.2934	-0.7017	0.9951	4.5e-07	0.0495	Attenuate	HALLMARK_INFLAMMATORY_RESPONSE	Immune	yes	yes
NBL	ENSG00000261326.2	ENSG00000109132.5	ENSG00000101746.11	0.0084	0.8156	0.8072	1.05e-06	0.07921	Attenuate	None	None	no	yes
NBL	ENSG00000261326.2	ENSG00000109132.5	ENSG00000102710.15	-0.2925	0.7233	1.0158	1.7e-07	0.0297	Attenuate	None	None	no	yes
NBL	ENSG00000261326.2	ENSG00000109132.5	ENSG00000122778.5	-0.0815	0.8062	0.8877	2.6e-07	0.0297	Attenuate	None	None	yes	yes
NBL	ENSG00000261326.2	ENSG00000109132.5	ENSG00000137822.8	-0.2244	0.7205	0.9448	1.01e-06	0.07921	Attenuate	None	None	no	yes
NBL	ENSG00000261326.2	ENSG00000109132.5	ENSG00000141622.9	-0.2462	0.745	0.9912	1.8e-07	0.0297	Attenuate	None	None	no	yes
NBL	ENSG00000261326.2	ENSG00000109132.5	ENSG00000170390.10	-0.3106	0.6837	0.9943	6.4e-07	0.0495	Attenuate	None	None	no	yes
NBL	ENSG00000261326.2	ENSG00000109132.5	ENSG00000196132.7	-0.1524	0.8283	0.9808	1e-08	0.0099	Attenuate	None	None	no	yes
NBL	ENSG00000261326.2	ENSG00000113916.13	ENSG00000059804.11	0.0045	0.8178	0.8133	8.3e-07	0.05941	Attenuate	HALLMARK_IL2_STAT5_SIGNALING	Immune	no	yes
NBL	ENSG00000261326.2	ENSG00000113916.13	ENSG00000060138.8	0.2448	0.9114	0.6667	3e-08	0.0099	Attenuate	None	None	no	yes
NBL	ENSG00000261326.2	ENSG00000113916.13	ENSG00000067066.12	0.3746	0.9186	0.544	3.4e-07	0.0495	Attenuate	None	None	no	yes
NBL	ENSG00000261326.2	ENSG00000113916.13	ENSG00000087074.7	-0.0341	0.8189	0.8531	3.2e-07	0.0396	Attenuate	HALLMARK_KRAS_SIGNALING_UP	Signaling	no	yes
NBL	ENSG00000261326.2	ENSG00000113916.13	ENSG00000099998.13	0.1397	0.8572	0.7175	9e-07	0.07921	Attenuate	None	None	no	yes
NBL	ENSG00000261326.2	ENSG00000113916.13	ENSG00000110852.4	0.2028	0.8719	0.6691	1.05e-06	0.07921	Attenuate	None	None	no	yes
NBL	ENSG00000261326.2	ENSG00000113916.13	ENSG00000118971.3	0.1007	0.8518	0.7511	5.8e-07	0.0495	Attenuate	HALLMARK_KRAS_SIGNALING_UP	Signaling	yes	yes
NBL	ENSG00000261326.2	ENSG00000113916.13	ENSG00000120129.5	0.0467	0.8261	0.7794	1.2e-06	0.09901	Attenuate	HALLMARK_UV_RESPONSE_DN	DNA damage	yes	yes
NBL	ENSG00000261326.2	ENSG00000113916.13	ENSG00000123358.15	-0.1895	0.7394	0.9289	9.2e-07	0.07921	Attenuate	HALLMARK_UV_RESPONSE_UP	DNA damage	no	yes
NBL	ENSG00000261326.2	ENSG00000113916.13	ENSG00000127528.5	0.1106	0.8786	0.768	6e-08	0.0099	Attenuate	HALLMARK_TNFA_SIGNALING_VIA_NFKB	Signaling	no	yes
NBL	ENSG00000261326.2	ENSG00000113916.13	ENSG00000134107.4	-0.0085	0.8447	0.8532	8e-08	0.0099	Attenuate	HALLMARK_IL2_STAT5_SIGNALING	Immune	no	yes
NBL	ENSG00000261326.2	ENSG00000113916.13	ENSG00000136875.8	0.0854	-0.8156	0.9009	1.2e-07	0.0198	Attenuate	None	None	no	yes
NBL	ENSG00000261326.2	ENSG00000113916.13	ENSG00000142871.11	0.0547	0.8413	0.7866	4.8e-07	0.0495	Attenuate	HALLMARK_UV_RESPONSE_DN	DNA damage	yes	yes
NBL	ENSG00000261326.2	ENSG00000113916.13	ENSG00000144655.10	0.0294	0.8306	0.8011	6e-07	0.0495	Attenuate	None	None	no	yes
NBL	ENSG00000261326.2	ENSG00000113916.13	ENSG00000145623.8	0.281	0.9126	0.6316	7e-08	0.0099	Attenuate	HALLMARK_INFLAMMATORY_RESPONSE	Immune	no	yes
NBL	ENSG00000261326.2	ENSG00000113916.13	ENSG00000153234.9	-0.0758	0.8407	0.9165	2e-08	0.0099	Attenuate	HALLMARK_KRAS_SIGNALING_DN	None	yes	yes
NBL	ENSG00000261326.2	ENSG00000113916.13	ENSG00000172183.10	0.1735	0.8696	0.6961	6.6e-07	0.05941	Attenuate	HALLMARK_GLYCOLYSIS	Metabolic	no	yes
NBL	ENSG00000261326.2	ENSG00000113916.13	ENSG00000178726.6	0.1688	0.8829	0.7141	1.6e-07	0.0297	Attenuate	HALLMARK_COAGULATION	Immune	no	yes
NBL	ENSG00000261326.2	ENSG00000113916.13	ENSG00000186205.8	-0.0537	-0.8606	0.8069	9e-08	0.0198	Attenuate	None	None	no	yes
NBL	ENSG00000261326.2	ENSG00000113916.13	ENSG00000204592.5	0.1303	0.8777	0.7474	1.1e-07	0.0198	Attenuate	HALLMARK_ALLOGRAFT_REJECTION	Immune	no	yes
NBL	ENSG00000261326.2	ENSG00000116035.2	ENSG00000084774.9	-0.1476	0.7672	0.9147	5.8e-07	0.0495	Attenuate	HALLMARK_MYC_TARGETS_V1	Proliferation	yes	yes
NBL	ENSG00000261326.2	ENSG00000116035.2	ENSG00000165689.12	-0.3641	0.7195	1.0836	3e-08	0.0099	Attenuate	None	None	no	yes
NBL	ENSG00000261326.2	ENSG00000116044.11	ENSG00000005893.11	-0.0134	0.8212	0.8346	4.4e-07	0.0495	Attenuate	HALLMARK_COAGULATION	Immune	no	yes
NBL	ENSG00000261326.2	ENSG00000116044.11	ENSG00000008300.10	0.2359	-0.7131	0.949	1.08e-06	0.07921	Attenuate	None	None	no	yes
NBL	ENSG00000261326.2	ENSG00000116044.11	ENSG00000095794.15	-0.238	0.7171	0.9551	8.6e-07	0.06931	Attenuate	None	None	no	yes
NBL	ENSG00000261326.2	ENSG00000116044.11	ENSG00000105835.7	-0.4005	0.7013	1.1018	3e-08	0.0099	Inverts	HALLMARK_INFLAMMATORY_RESPONSE	Immune	no	yes
NBL	ENSG00000261326.2	ENSG00000116044.11	ENSG00000119986.6	-0.3584	0.7054	1.0638	7e-08	0.0099	Attenuate	None	None	yes	yes
NBL	ENSG00000261326.2	ENSG00000116044.11	ENSG00000140105.13	-0.4585	0.7291	1.1876	0	0.0099	Inverts	HALLMARK_ALLOGRAFT_REJECTION	Immune	no	yes
NBL	ENSG00000261326.2	ENSG00000120837.3	ENSG00000108468.10	-0.0618	0.8092	0.871	3.3e-07	0.0495	Attenuate	HALLMARK_G2M_CHECKPOINT	Proliferation	no	yes
NBL	ENSG00000261326.2	ENSG00000122877.9	ENSG00000139289.9	-0.3937	0.6169	1.0106	1.02e-06	0.07921	Attenuate	HALLMARK_IL2_STAT5_SIGNALING	Immune	yes	yes
NBL	ENSG00000261326.2	ENSG00000123095.5	ENSG00000101004.10	0.1387	-0.7994	0.9381	1e-07	0.0198	Attenuate	None	None	no	yes
NBL	ENSG00000261326.2	ENSG00000123358.15	ENSG00000113916.13	-0.1895	0.7394	0.9289	9.2e-07	0.07921	Attenuate	HALLMARK_ADIPOGENESIS	Metabolic	yes	yes
NBL	ENSG00000261326.2	ENSG00000123358.15	ENSG00000166206.9	0.1944	-0.7465	0.941	5.8e-07	0.0495	Attenuate	None	None	yes	yes
NBL	ENSG00000261326.2	ENSG00000124782.15	ENSG00000186205.8	0.1436	-0.7856	0.9291	2.2e-07	0.0297	Attenuate	None	None	no	yes
NBL	ENSG00000261326.2	ENSG00000125347.9	ENSG00000116786.7	-0.3331	0.6968	1.0299	2.1e-07	0.0297	Attenuate	None	None	no	yes
NBL	ENSG00000261326.2	ENSG00000125347.9	ENSG00000136830.7	-0.2627	0.7499	1.0126	9e-08	0.0198	Attenuate	None	None	yes	yes
NBL	ENSG00000261326.2	ENSG00000125347.9	ENSG00000186205.8	0.0003	-0.8486	0.8489	7e-08	0.0099	Attenuate	None	None	no	yes
NBL	ENSG00000261326.2	ENSG00000128604.14	ENSG00000136830.7	-0.2556	0.7107	0.9663	7.6e-07	0.05941	Attenuate	None	None	yes	yes
NBL	ENSG00000261326.2	ENSG00000131196.13	ENSG00000002586.13	-0.1927	0.7319	0.9246	1.23e-06	0.09901	Attenuate	HALLMARK_APICAL_JUNCTION	Cellular component	no	yes
NBL	ENSG00000261326.2	ENSG00000131196.13	ENSG00000018408.10	-0.1559	0.7704	0.9263	4e-07	0.0495	Attenuate	HALLMARK_MYOGENESIS	Development	yes	yes
NBL	ENSG00000261326.2	ENSG00000131196.13	ENSG00000060138.8	0.051	0.8407	0.7897	4.6e-07	0.0495	Attenuate	None	None	no	yes
NBL	ENSG00000261326.2	ENSG00000131196.13	ENSG00000101335.5	-0.2084	0.7248	0.9331	1.2e-06	0.09901	Attenuate	HALLMARK_EPITHELIAL_MESENCHYMAL_TRANSITION	Development	no	yes
NBL	ENSG00000261326.2	ENSG00000131196.13	ENSG00000102359.5	-0.4078	0.7152	1.123	1e-08	0.0099	Inverts	None	None	yes	yes
NBL	ENSG00000261326.2	ENSG00000131196.13	ENSG00000102554.9	-0.4817	0.6707	1.1524	1e-08	0.0099	Inverts	HALLMARK_MYOGENESIS	Development	yes	yes
NBL	ENSG00000261326.2	ENSG00000131196.13	ENSG00000103196.7	-0.2084	0.7385	0.9468	6.3e-07	0.0495	Attenuate	None	None	no	yes
NBL	ENSG00000261326.2	ENSG00000131196.13	ENSG00000111321.6	-0.119	0.7807	0.8997	5.2e-07	0.0495	Attenuate	HALLMARK_IL6_JAK_STAT3_SIGNALING	Immune	yes	yes
NBL	ENSG00000261326.2	ENSG00000131196.13	ENSG00000118523.5	-0.0892	0.8111	0.9003	1.6e-07	0.0297	Attenuate	HALLMARK_EPITHELIAL_MESENCHYMAL_TRANSITION	Development	yes	yes
NBL	ENSG00000261326.2	ENSG00000131196.13	ENSG00000123342.11	0.0002	0.8326	0.8325	2.7e-07	0.0297	Attenuate	None	None	yes	yes
NBL	ENSG00000261326.2	ENSG00000131196.13	ENSG00000125733.13	-0.1634	0.7499	0.9133	9.9e-07	0.07921	Attenuate	HALLMARK_TNFA_SIGNALING_VIA_NFKB	Signaling	no	yes
NBL	ENSG00000261326.2	ENSG00000131196.13	ENSG00000128283.6	-0.1355	0.7589	0.8945	1.17e-06	0.09901	Attenuate	HALLMARK_MITOTIC_SPINDLE	Proliferation	yes	yes
NBL	ENSG00000261326.2	ENSG00000131196.13	ENSG00000130202.5	-0.1967	0.7839	0.9806	7e-08	0.0099	Attenuate	HALLMARK_APICAL_JUNCTION	Cellular component	no	yes
NBL	ENSG00000261326.2	ENSG00000131196.13	ENSG00000135046.9	-0.058	0.7917	0.8498	1.07e-06	0.07921	Attenuate	HALLMARK_COAGULATION	Immune	yes	yes
NBL	ENSG00000261326.2	ENSG00000131196.13	ENSG00000136830.7	-0.289	0.6916	0.9806	7.8e-07	0.05941	Attenuate	None	None	yes	yes
NBL	ENSG00000261326.2	ENSG00000131196.13	ENSG00000137801.9	0.0718	0.837	0.7652	9.6e-07	0.07921	Attenuate	HALLMARK_COAGULATION	Immune	yes	yes
NBL	ENSG00000261326.2	ENSG00000131196.13	ENSG00000144824.15	-0.1828	0.8163	0.9991	1e-08	0.0099	Attenuate	None	None	no	yes
NBL	ENSG00000261326.2	ENSG00000131196.13	ENSG00000149591.12	-0.2331	0.7407	0.9738	3.1e-07	0.0396	Attenuate	HALLMARK_EPITHELIAL_MESENCHYMAL_TRANSITION	Development	yes	yes
NBL	ENSG00000261326.2	ENSG00000131196.13	ENSG00000150760.8	-0.2631	0.7272	0.9903	2.9e-07	0.0396	Attenuate	None	None	no	yes
NBL	ENSG00000261326.2	ENSG00000131196.13	ENSG00000151491.8	-0.2272	0.7283	0.9555	6.6e-07	0.05941	Attenuate	None	None	yes	yes
NBL	ENSG00000261326.2	ENSG00000131196.13	ENSG00000159216.14	-0.3404	0.7176	1.0581	6e-08	0.0099	Attenuate	HALLMARK_UV_RESPONSE_DN	DNA damage	yes	yes
NBL	ENSG00000261326.2	ENSG00000131196.13	ENSG00000160789.15	-0.3814	0.6645	1.0459	2.3e-07	0.0297	Attenuate	HALLMARK_APOPTOSIS	Pathway	yes	yes
NBL	ENSG00000261326.2	ENSG00000131196.13	ENSG00000161638.6	-0.1563	0.7961	0.9523	8e-08	0.0099	Attenuate	HALLMARK_INFLAMMATORY_RESPONSE	Immune	no	yes
NBL	ENSG00000261326.2	ENSG00000131196.13	ENSG00000162576.12	-0.3422	0.6732	1.0153	4.5e-07	0.0495	Attenuate	None	None	no	yes
NBL	ENSG00000261326.2	ENSG00000131196.13	ENSG00000163661.3	-0.2639	0.7197	0.9836	4.1e-07	0.0495	Attenuate	HALLMARK_EPITHELIAL_MESENCHYMAL_TRANSITION	Development	no	yes
NBL	ENSG00000261326.2	ENSG00000131196.13	ENSG00000164111.10	-0.5361	0.5537	1.0897	1.5e-07	0.0297	Inverts	HALLMARK_COMPLEMENT	Immune	no	yes
NBL	ENSG00000261326.2	ENSG00000131196.13	ENSG00000188643.6	-0.0873	0.8056	0.8929	2.3e-07	0.0297	Attenuate	None	None	no	yes
NBL	ENSG00000261326.2	ENSG00000133794.13	ENSG00000119771.10	-0.3354	0.7015	1.0369	1.6e-07	0.0297	Attenuate	None	None	no	yes
NBL	ENSG00000261326.2	ENSG00000134107.4	ENSG00000099860.4	0.2775	0.9021	0.6245	2.6e-07	0.0297	Attenuate	HALLMARK_IL2_STAT5_SIGNALING	Immune	no	yes
NBL	ENSG00000261326.2	ENSG00000134107.4	ENSG00000100906.6	0.0775	0.8765	0.799	3e-08	0.0099	Attenuate	HALLMARK_UV_RESPONSE_UP	DNA damage	yes	yes
NBL	ENSG00000261326.2	ENSG00000134107.4	ENSG00000101096.15	0.208	0.8961	0.688	9e-08	0.0198	Attenuate	None	None	yes	yes
NBL	ENSG00000261326.2	ENSG00000134107.4	ENSG00000104177.13	0.3274	-0.7036	1.0309	1.8e-07	0.0297	Attenuate	None	None	no	yes
NBL	ENSG00000261326.2	ENSG00000134107.4	ENSG00000113916.13	-0.0085	0.8447	0.8532	8e-08	0.0099	Attenuate	HALLMARK_ADIPOGENESIS	Metabolic	yes	yes
NBL	ENSG00000261326.2	ENSG00000134107.4	ENSG00000118515.7	0.3843	0.9161	0.5318	6.2e-07	0.0495	Attenuate	HALLMARK_KRAS_SIGNALING_DN	None	yes	yes
NBL	ENSG00000261326.2	ENSG00000134107.4	ENSG00000124216.3	0.1491	0.8895	0.7404	5e-08	0.0099	Attenuate	None	None	yes	yes
NBL	ENSG00000261326.2	ENSG00000134107.4	ENSG00000127528.5	0.0434	0.8358	0.7925	5.6e-07	0.0495	Attenuate	HALLMARK_TNFA_SIGNALING_VIA_NFKB	Signaling	no	yes
NBL	ENSG00000261326.2	ENSG00000134107.4	ENSG00000136826.10	0.2915	0.9161	0.6247	5e-08	0.0099	Attenuate	HALLMARK_KRAS_SIGNALING_UP	Signaling	yes	yes
NBL	ENSG00000261326.2	ENSG00000134107.4	ENSG00000165312.5	-0.0681	0.8456	0.9137	2e-08	0.0099	Attenuate	None	None	no	yes
NBL	ENSG00000261326.2	ENSG00000134107.4	ENSG00000173334.3	-0.1552	0.8197	0.9749	2e-08	0.0099	Attenuate	HALLMARK_KRAS_SIGNALING_UP	Signaling	no	yes
NBL	ENSG00000261326.2	ENSG00000134107.4	ENSG00000186205.8	0.2774	-0.8235	1.1008	0	0.0099	Attenuate	None	None	no	yes
NBL	ENSG00000261326.2	ENSG00000134107.4	ENSG00000197019.4	0.2671	0.8961	0.629	4e-07	0.0495	Attenuate	HALLMARK_XENOBIOTIC_METABOLISM	Metabolic	yes	yes
NBL	ENSG00000261326.2	ENSG00000134323.10	ENSG00000101444.8	0.008	0.837	0.8289	2.3e-07	0.0297	Attenuate	HALLMARK_IL2_STAT5_SIGNALING	Immune	no	yes
NBL	ENSG00000261326.2	ENSG00000134323.10	ENSG00000104897.5	-0.2322	0.73	0.9622	5.4e-07	0.0495	Attenuate	None	None	no	yes
NBL	ENSG00000261326.2	ENSG00000134323.10	ENSG00000144040.8	0.4176	-0.7043	1.1219	1e-08	0.0099	Inverts	None	None	no	yes
NBL	ENSG00000261326.2	ENSG00000134323.10	ENSG00000204628.7	-0.2113	0.7356	0.947	6.7e-07	0.05941	Attenuate	HALLMARK_P53_PATHWAY	Proliferation	yes	yes
NBL	ENSG00000261326.2	ENSG00000134323.10	ENSG00000271833.1	-0.385	0.7231	1.1081	1e-08	0.0099	Attenuate	None	None	no	yes
NBL	ENSG00000261326.2	ENSG00000135457.5	ENSG00000058804.10	-0.1516	0.8525	1.0041	0	0.0099	Attenuate	None	None	no	yes
NBL	ENSG00000261326.2	ENSG00000135457.5	ENSG00000075336.7	-0.0491	0.8315	0.8806	9e-08	0.0198	Attenuate	None	None	no	yes
NBL	ENSG00000261326.2	ENSG00000135457.5	ENSG00000108055.9	-0.1169	0.769	0.8859	1.04e-06	0.07921	Attenuate	HALLMARK_E2F_TARGETS	Proliferation	yes	yes
NBL	ENSG00000261326.2	ENSG00000135457.5	ENSG00000143971.7	0.0819	0.8497	0.7678	4.5e-07	0.0495	Attenuate	None	None	no	yes
NBL	ENSG00000261326.2	ENSG00000135457.5	ENSG00000156787.12	-0.1843	0.7754	0.9597	1.5e-07	0.0297	Attenuate	None	None	no	yes
NBL	ENSG00000261326.2	ENSG00000135457.5	ENSG00000166845.9	-0.1007	0.8023	0.9029	2.1e-07	0.0297	Attenuate	None	None	no	yes
NBL	ENSG00000261326.2	ENSG00000136826.10	ENSG00000134107.4	0.2915	0.9161	0.6247	5e-08	0.0099	Attenuate	HALLMARK_IL2_STAT5_SIGNALING	Immune	no	yes
NBL	ENSG00000261326.2	ENSG00000136826.10	ENSG00000142871.11	0.3956	0.9169	0.5212	7.5e-07	0.05941	Attenuate	HALLMARK_UV_RESPONSE_DN	DNA damage	yes	yes
NBL	ENSG00000261326.2	ENSG00000136826.10	ENSG00000152782.12	0.1303	-0.7608	0.8911	1.19e-06	0.09901	Attenuate	None	None	no	yes
NBL	ENSG00000261326.2	ENSG00000136826.10	ENSG00000173846.8	0.0685	0.8409	0.7724	6.7e-07	0.05941	Attenuate	HALLMARK_P53_PATHWAY	Proliferation	no	yes
NBL	ENSG00000261326.2	ENSG00000136826.10	ENSG00000175592.4	0.0831	0.8631	0.7799	1.5e-07	0.0297	Attenuate	HALLMARK_TNFA_SIGNALING_VIA_NFKB	Signaling	yes	yes
NBL	ENSG00000261326.2	ENSG00000136826.10	ENSG00000184557.3	0.1412	0.8872	0.746	5e-08	0.0099	Attenuate	HALLMARK_INTERFERON_GAMMA_RESPONSE	Immune	yes	yes
NBL	ENSG00000261326.2	ENSG00000137203.6	ENSG00000261857.2	-0.246	0.7924	1.0384	1e-08	0.0099	Attenuate	None	None	no	yes
NBL	ENSG00000261326.2	ENSG00000140044.8	ENSG00000026025.9	-0.1521	0.7775	0.9296	2.9e-07	0.0396	Attenuate	HALLMARK_EPITHELIAL_MESENCHYMAL_TRANSITION	Development	yes	yes
NBL	ENSG00000261326.2	ENSG00000140044.8	ENSG00000038945.10	-0.1416	0.7692	0.9109	5.9e-07	0.0495	Attenuate	HALLMARK_INFLAMMATORY_RESPONSE	Immune	no	yes
NBL	ENSG00000261326.2	ENSG00000140044.8	ENSG00000067066.12	0.0425	0.8272	0.7847	1.01e-06	0.07921	Attenuate	None	None	no	yes
NBL	ENSG00000261326.2	ENSG00000140044.8	ENSG00000071967.7	0.0882	0.8912	0.803	1e-08	0.0099	Attenuate	None	None	no	yes
NBL	ENSG00000261326.2	ENSG00000140044.8	ENSG00000104324.11	0.3192	0.922	0.6028	5e-08	0.0099	Attenuate	None	None	no	yes
NBL	ENSG00000261326.2	ENSG00000140044.8	ENSG00000108666.5	0.2312	-0.8103	1.0415	0	0.0099	Attenuate	None	None	no	yes
NBL	ENSG00000261326.2	ENSG00000140044.8	ENSG00000110844.9	0.2188	-0.7225	0.9413	1.04e-06	0.07921	Attenuate	None	None	no	yes
NBL	ENSG00000261326.2	ENSG00000140044.8	ENSG00000111961.12	0.2049	0.8826	0.6777	3.9e-07	0.0495	Attenuate	None	None	no	yes
NBL	ENSG00000261326.2	ENSG00000140044.8	ENSG00000114698.10	0.0648	0.8362	0.7714	8.7e-07	0.06931	Attenuate	None	None	yes	yes
NBL	ENSG00000261326.2	ENSG00000140044.8	ENSG00000121898.8	-0.0141	0.8084	0.8226	1.01e-06	0.07921	Attenuate	None	None	no	yes
NBL	ENSG00000261326.2	ENSG00000140044.8	ENSG00000124942.9	0.2728	0.9028	0.63	2.1e-07	0.0297	Attenuate	HALLMARK_IL2_STAT5_SIGNALING	Immune	yes	yes
NBL	ENSG00000261326.2	ENSG00000140044.8	ENSG00000129675.11	0.1608	0.8835	0.7227	1.2e-07	0.0198	Attenuate	HALLMARK_APICAL_JUNCTION	Cellular component	yes	yes
NBL	ENSG00000261326.2	ENSG00000140044.8	ENSG00000135318.7	0.0132	0.8171	0.8038	1.06e-06	0.07921	Attenuate	HALLMARK_IL2_STAT5_SIGNALING	Immune	no	yes
NBL	ENSG00000261326.2	ENSG00000140044.8	ENSG00000147526.15	0.0566	0.8544	0.7978	1.7e-07	0.0297	Attenuate	None	None	yes	yes
NBL	ENSG00000261326.2	ENSG00000140044.8	ENSG00000149657.15	0.1418	-0.7777	0.9195	3.7e-07	0.0495	Attenuate	None	None	no	yes
NBL	ENSG00000261326.2	ENSG00000140044.8	ENSG00000152601.13	-0.0204	0.812	0.8324	7e-07	0.05941	Attenuate	None	None	no	yes
NBL	ENSG00000261326.2	ENSG00000140044.8	ENSG00000154175.12	0.1136	0.8634	0.7498	2.9e-07	0.0396	Attenuate	HALLMARK_EPITHELIAL_MESENCHYMAL_TRANSITION	Development	no	yes
NBL	ENSG00000261326.2	ENSG00000140044.8	ENSG00000162645.8	-0.0429	0.8178	0.8607	2.9e-07	0.0396	Attenuate	HALLMARK_ALLOGRAFT_REJECTION	Immune	no	yes
NBL	ENSG00000261326.2	ENSG00000140044.8	ENSG00000204592.5	-0.042	0.8229	0.8649	2.1e-07	0.0297	Attenuate	HALLMARK_ALLOGRAFT_REJECTION	Immune	no	yes
NBL	ENSG00000261326.2	ENSG00000140044.8	ENSG00000258818.2	0.0129	0.8591	0.8462	4e-08	0.0099	Attenuate	None	None	no	yes
NBL	ENSG00000261326.2	ENSG00000143171.8	ENSG00000146013.6	-0.4517	0.6068	1.0584	3e-07	0.0396	Inverts	None	None	no	yes
NBL	ENSG00000261326.2	ENSG00000143842.10	ENSG00000129667.8	0.0192	0.8238	0.8047	7.7e-07	0.05941	Attenuate	HALLMARK_P53_PATHWAY	Proliferation	yes	yes
NBL	ENSG00000261326.2	ENSG00000143842.10	ENSG00000155755.14	0.2348	-0.7197	0.9545	8.2e-07	0.05941	Attenuate	None	None	no	yes
NBL	ENSG00000261326.2	ENSG00000143842.10	ENSG00000181409.7	-0.6282	0.4296	1.0579	2.6e-07	0.0297	Inverts	None	None	yes	yes
NBL	ENSG00000261326.2	ENSG00000150907.6	ENSG00000131669.5	-0.338	0.6532	0.9912	1.1e-06	0.08911	Attenuate	HALLMARK_P53_PATHWAY	Proliferation	no	yes
NBL	ENSG00000261326.2	ENSG00000150907.6	ENSG00000145685.9	0.0009	0.8257	0.8248	4.5e-07	0.0495	Attenuate	None	None	no	yes
NBL	ENSG00000261326.2	ENSG00000153234.9	ENSG00000075043.13	0.3592	-0.7477	1.1069	1e-08	0.0099	Attenuate	HALLMARK_KRAS_SIGNALING_DN	None	no	yes
NBL	ENSG00000261326.2	ENSG00000153234.9	ENSG00000104177.13	0.3105	-0.6959	1.0063	3.8e-07	0.0495	Attenuate	None	None	no	yes
NBL	ENSG00000261326.2	ENSG00000153234.9	ENSG00000113916.13	-0.0758	0.8407	0.9165	2e-08	0.0099	Attenuate	HALLMARK_ADIPOGENESIS	Metabolic	yes	yes
NBL	ENSG00000261326.2	ENSG00000153234.9	ENSG00000142549.9	0.1033	-0.7795	0.8829	7.9e-07	0.05941	Attenuate	None	None	no	yes
NBL	ENSG00000261326.2	ENSG00000153234.9	ENSG00000166206.9	0.2676	-0.7651	1.0327	3e-08	0.0099	Attenuate	None	None	yes	yes
NBL	ENSG00000261326.2	ENSG00000153234.9	ENSG00000196132.7	0.2465	-0.7051	0.9516	1.2e-06	0.09901	Attenuate	None	None	no	yes
NBL	ENSG00000261326.2	ENSG00000153234.9	ENSG00000198832.6	0.0052	0.8154	0.8102	9.9e-07	0.07921	Attenuate	None	None	no	yes
NBL	ENSG00000261326.2	ENSG00000159216.14	ENSG00000104177.13	0.2592	-0.725	0.9842	3.6e-07	0.0495	Attenuate	None	None	no	yes
NBL	ENSG00000261326.2	ENSG00000159216.14	ENSG00000131196.13	-0.3404	0.7176	1.0581	6e-08	0.0099	Attenuate	None	None	yes	yes
NBL	ENSG00000261326.2	ENSG00000159216.14	ENSG00000138162.13	0.1908	-0.736	0.9268	1.05e-06	0.07921	Attenuate	None	None	yes	yes
NBL	ENSG00000261326.2	ENSG00000159216.14	ENSG00000186205.8	0.2672	-0.7812	1.0485	1e-08	0.0099	Attenuate	None	None	no	yes
NBL	ENSG00000261326.2	ENSG00000159216.14	ENSG00000196361.5	0.0261	-0.8291	0.8552	1.9e-07	0.0297	Attenuate	None	None	no	yes
NBL	ENSG00000261326.2	ENSG00000160685.9	ENSG00000136830.7	-0.0441	0.8021	0.8461	7.8e-07	0.05941	Attenuate	None	None	yes	yes
NBL	ENSG00000261326.2	ENSG00000164736.5	ENSG00000186205.8	0.3214	-0.7752	1.0967	0	0.0099	Attenuate	None	None	no	yes
NBL	ENSG00000261326.2	ENSG00000165030.3	ENSG00000166900.10	-0.4913	0.5424	1.0337	8.4e-07	0.05941	Inverts	HALLMARK_DNA_REPAIR	DNA damage	no	yes
NBL	ENSG00000261326.2	ENSG00000166949.11	ENSG00000131435.8	-0.6003	0.4747	1.075	2e-07	0.0297	Inverts	HALLMARK_EPITHELIAL_MESENCHYMAL_TRANSITION	Development	yes	yes
NBL	ENSG00000261326.2	ENSG00000171223.4	ENSG00000100105.13	0.0866	-0.7842	0.8708	8.8e-07	0.06931	Attenuate	None	None	yes	yes
NBL	ENSG00000261326.2	ENSG00000171223.4	ENSG00000125166.8	-0.0127	-0.8227	0.81	7.2e-07	0.05941	Attenuate	HALLMARK_GLYCOLYSIS	Metabolic	yes	yes
NBL	ENSG00000261326.2	ENSG00000172201.6	ENSG00000175592.4	-0.1796	0.7745	0.9541	1.8e-07	0.0297	Attenuate	HALLMARK_TNFA_SIGNALING_VIA_NFKB	Signaling	yes	yes
NBL	ENSG00000261326.2	ENSG00000172273.8	ENSG00000115942.4	-0.2098	0.7244	0.9341	1.18e-06	0.09901	Attenuate	HALLMARK_MYC_TARGETS_V1	Proliferation	no	yes
NBL	ENSG00000261326.2	ENSG00000172273.8	ENSG00000163026.7	-0.316	0.6852	1.0012	5.3e-07	0.0495	Attenuate	None	None	yes	yes
NBL	ENSG00000261326.2	ENSG00000172273.8	ENSG00000169951.5	-0.4131	0.7148	1.1279	1e-08	0.0099	Inverts	None	None	no	yes
NBL	ENSG00000261326.2	ENSG00000172273.8	ENSG00000172171.6	-0.0899	0.822	0.9118	7e-08	0.0099	Attenuate	None	None	no	yes
NBL	ENSG00000261326.2	ENSG00000172273.8	ENSG00000184162.10	-0.2361	0.7182	0.9543	8.5e-07	0.05941	Attenuate	None	None	no	yes
NBL	ENSG00000261326.2	ENSG00000175592.4	ENSG00000099860.4	0.0111	0.8414	0.8303	1.7e-07	0.0297	Attenuate	HALLMARK_IL2_STAT5_SIGNALING	Immune	no	yes
NBL	ENSG00000261326.2	ENSG00000175592.4	ENSG00000100906.6	0.0024	0.827	0.8246	4.2e-07	0.0495	Attenuate	HALLMARK_UV_RESPONSE_UP	DNA damage	yes	yes
NBL	ENSG00000261326.2	ENSG00000175592.4	ENSG00000136826.10	0.0831	0.8631	0.7799	1.5e-07	0.0297	Attenuate	HALLMARK_KRAS_SIGNALING_UP	Signaling	yes	yes
NBL	ENSG00000261326.2	ENSG00000175592.4	ENSG00000155827.7	0.0709	-0.8044	0.8754	3.7e-07	0.0495	Attenuate	None	None	no	yes
NBL	ENSG00000261326.2	ENSG00000175592.4	ENSG00000163026.7	-0.0485	-0.8671	0.8187	4e-08	0.0099	Attenuate	None	None	yes	yes
NBL	ENSG00000261326.2	ENSG00000175592.4	ENSG00000172201.6	-0.1796	0.7745	0.9541	1.8e-07	0.0297	Attenuate	None	None	yes	yes
NBL	ENSG00000261326.2	ENSG00000175592.4	ENSG00000197019.4	0.1108	0.8558	0.745	5.3e-07	0.0495	Attenuate	HALLMARK_XENOBIOTIC_METABOLISM	Metabolic	yes	yes
NBL	ENSG00000261326.2	ENSG00000177426.16	ENSG00000135929.4	-0.2679	0.7188	0.9867	3.9e-07	0.0495	Attenuate	HALLMARK_BILE_ACID_METABOLISM	None	no	yes
NBL	ENSG00000261326.2	ENSG00000177426.16	ENSG00000138162.13	0.4181	-0.6493	1.0675	1.6e-07	0.0297	Inverts	None	None	yes	yes
NBL	ENSG00000261326.2	ENSG00000177426.16	ENSG00000169062.10	0.4028	-0.6919	1.0947	4e-08	0.0099	Inverts	None	None	no	yes
NBL	ENSG00000261326.2	ENSG00000177426.16	ENSG00000186205.8	0.396	-0.7523	1.1483	0	0.0099	Attenuate	None	None	no	yes
NBL	ENSG00000261326.2	ENSG00000177606.5	ENSG00000099860.4	0.1455	0.8627	0.7172	6.5e-07	0.0495	Attenuate	HALLMARK_IL2_STAT5_SIGNALING	Immune	no	yes
NBL	ENSG00000261326.2	ENSG00000177606.5	ENSG00000125966.8	0.296	-0.6897	0.9857	7.2e-07	0.05941	Attenuate	None	None	no	yes
NBL	ENSG00000261326.2	ENSG00000177606.5	ENSG00000196132.7	0.4118	-0.6131	1.025	7.3e-07	0.05941	Inverts	None	None	no	yes
NBL	ENSG00000261326.2	ENSG00000177932.6	ENSG00000124383.4	-0.0091	0.8212	0.8303	4.9e-07	0.0495	Attenuate	HALLMARK_MYC_TARGETS_V2	Proliferation	no	yes
NBL	ENSG00000261326.2	ENSG00000177932.6	ENSG00000136628.13	-0.2305	0.7278	0.9583	6.2e-07	0.0495	Attenuate	HALLMARK_MYC_TARGETS_V1	Proliferation	no	yes
NBL	ENSG00000261326.2	ENSG00000177932.6	ENSG00000196150.9	-0.1253	0.767	0.8923	9.6e-07	0.07921	Attenuate	None	None	no	yes
NBL	ENSG00000261326.2	ENSG00000178951.4	ENSG00000109099.9	-0.4221	0.6373	1.0595	2.2e-07	0.0297	Inverts	HALLMARK_UV_RESPONSE_DN	DNA damage	yes	yes
NBL	ENSG00000261326.2	ENSG00000178951.4	ENSG00000165006.9	-0.3723	0.734	1.1063	1e-08	0.0099	Attenuate	None	None	no	yes
NBL	ENSG00000261326.2	ENSG00000178951.4	ENSG00000169554.12	-0.2608	0.7077	0.9685	7.6e-07	0.05941	Attenuate	None	None	yes	yes
NBL	ENSG00000261326.2	ENSG00000185507.15	ENSG00000160789.15	-0.0643	0.7931	0.8573	8.6e-07	0.06931	Attenuate	HALLMARK_APOPTOSIS	Pathway	yes	yes
NBL	ENSG00000261326.2	ENSG00000187140.4	ENSG00000261857.2	-0.1683	0.8917	1.06	0	0.0099	Attenuate	None	None	no	yes
NBL	ENSG00000261326.2	ENSG00000198176.8	ENSG00000011258.11	-0.2321	0.715	0.9471	1.08e-06	0.07921	Attenuate	None	None	no	yes
NBL	ENSG00000261326.2	ENSG00000198176.8	ENSG00000130935.5	-0.3537	0.694	1.0477	1.4e-07	0.0297	Attenuate	None	None	no	yes
NBL	ENSG00000261326.2	ENSG00000198176.8	ENSG00000148153.9	-0.3117	0.6919	1.0036	4.4e-07	0.0495	Attenuate	None	None	no	yes
NBL	ENSG00000261326.2	ENSG00000198176.8	ENSG00000155592.11	-0.1758	0.7463	0.9221	9e-07	0.07921	Attenuate	None	None	no	yes
NBL	ENSG00000261326.2	ENSG00000198517.5	ENSG00000166477.8	0.0274	-0.8056	0.833	9.1e-07	0.07921	Attenuate	None	None	no	yes
NBL	ENSG00000261455.1	ENSG00000007866.14	ENSG00000122884.8	-0.2432	0.7347	0.9779	3.3e-07	0.0495	Attenuate	HALLMARK_IL2_STAT5_SIGNALING	Immune	no	no
NBL	ENSG00000261455.1	ENSG00000007866.14	ENSG00000130202.5	0.0838	0.8644	0.7806	1.3e-07	0.0297	Attenuate	HALLMARK_APICAL_JUNCTION	Cellular component	no	no
NBL	ENSG00000261455.1	ENSG00000007866.14	ENSG00000131446.11	-0.3118	0.6951	1.007	3.8e-07	0.0495	Attenuate	HALLMARK_UV_RESPONSE_UP	DNA damage	no	no
NBL	ENSG00000261455.1	ENSG00000007866.14	ENSG00000140564.6	0.0683	0.8734	0.8051	4e-08	0.0198	Attenuate	HALLMARK_IL2_STAT5_SIGNALING	Immune	yes	no
NBL	ENSG00000261455.1	ENSG00000025156.8	ENSG00000077809.8	-0.0188	0.8278	0.8466	2.5e-07	0.0495	Attenuate	None	None	yes	no
NBL	ENSG00000261455.1	ENSG00000025156.8	ENSG00000143061.13	0.2155	0.8824	0.6669	5.1e-07	0.0495	Attenuate	HALLMARK_HEME_METABOLISM	Metabolic	no	no
NBL	ENSG00000261455.1	ENSG00000071794.11	ENSG00000125351.6	0.0789	0.8527	0.7738	3.3e-07	0.0495	Attenuate	HALLMARK_DNA_REPAIR	DNA damage	no	no
NBL	ENSG00000261455.1	ENSG00000071794.11	ENSG00000164985.10	0.3155	0.8977	0.5822	1.08e-06	0.07921	Attenuate	HALLMARK_E2F_TARGETS	Proliferation	yes	no
NBL	ENSG00000261455.1	ENSG00000071794.11	ENSG00000205269.4	-0.1556	0.7803	0.9359	2.3e-07	0.0495	Attenuate	None	None	no	no
NBL	ENSG00000261455.1	ENSG00000071794.11	ENSG00000241697.3	0.0883	0.8775	0.7892	4e-08	0.0198	Attenuate	None	None	no	no
NBL	ENSG00000261455.1	ENSG00000072310.12	ENSG00000143171.8	-0.3682	0.6696	1.0378	2.7e-07	0.0495	Attenuate	HALLMARK_PEROXISOME	Metabolic	no	no
NBL	ENSG00000261455.1	ENSG00000090447.7	ENSG00000120306.5	-0.1845	-0.8788	0.6943	3.5e-07	0.0495	Attenuate	None	None	no	no
NBL	ENSG00000261455.1	ENSG00000104856.9	ENSG00000143545.4	0.1674	0.864	0.6966	9.5e-07	0.07921	Attenuate	None	None	no	no
NBL	ENSG00000261455.1	ENSG00000104856.9	ENSG00000162576.12	-0.2129	0.7246	0.9375	1.09e-06	0.07921	Attenuate	None	None	no	no
NBL	ENSG00000261455.1	ENSG00000109132.5	ENSG00000002586.13	0.0169	-0.8205	0.8373	4.3e-07	0.0495	Attenuate	HALLMARK_APICAL_JUNCTION	Cellular component	no	no
NBL	ENSG00000261455.1	ENSG00000109132.5	ENSG00000067113.12	0.0977	-0.8107	0.9084	1.3e-07	0.0297	Attenuate	HALLMARK_IL2_STAT5_SIGNALING	Immune	yes	no
NBL	ENSG00000261455.1	ENSG00000109132.5	ENSG00000140044.8	0.0172	-0.8212	0.8384	4.1e-07	0.0495	Attenuate	None	None	yes	no
NBL	ENSG00000261455.1	ENSG00000109132.5	ENSG00000159409.10	-0.0756	0.8174	0.8931	1.4e-07	0.0297	Attenuate	None	None	no	no
NBL	ENSG00000261455.1	ENSG00000109132.5	ENSG00000196132.7	-0.1613	0.7668	0.9281	4.3e-07	0.0495	Attenuate	None	None	no	no
NBL	ENSG00000261455.1	ENSG00000109132.5	ENSG00000196954.8	0.1113	-0.7792	0.8905	6.8e-07	0.05941	Attenuate	HALLMARK_COMPLEMENT	Immune	no	no
NBL	ENSG00000261455.1	ENSG00000109132.5	ENSG00000204264.4	0.0207	-0.8047	0.8254	1.11e-06	0.07921	Attenuate	HALLMARK_KRAS_SIGNALING_UP	Signaling	no	no
NBL	ENSG00000261455.1	ENSG00000112592.8	ENSG00000122970.11	0.0131	0.8143	0.8012	1.27e-06	0.09901	Attenuate	None	None	no	no
NBL	ENSG00000261455.1	ENSG00000112592.8	ENSG00000136631.8	0.031	0.8242	0.7932	9.7e-07	0.07921	Attenuate	HALLMARK_PROTEIN_SECRETION	Pathway	no	no
NBL	ENSG00000261455.1	ENSG00000113916.13	ENSG00000064961.14	-0.343	0.7452	1.0882	1e-08	0.0099	Attenuate	None	None	no	no
NBL	ENSG00000261455.1	ENSG00000113916.13	ENSG00000109113.13	-0.1828	0.8084	0.9912	2e-08	0.0099	Attenuate	HALLMARK_ADIPOGENESIS	Metabolic	no	no
NBL	ENSG00000261455.1	ENSG00000113916.13	ENSG00000115170.9	-0.2488	0.7071	0.9559	1.04e-06	0.07921	Attenuate	HALLMARK_TGF_BETA_SIGNALING	Signaling	yes	no
NBL	ENSG00000261455.1	ENSG00000113916.13	ENSG00000143369.10	0.3263	0.9039	0.5776	6.8e-07	0.05941	Attenuate	HALLMARK_IL2_STAT5_SIGNALING	Immune	yes	no
NBL	ENSG00000261455.1	ENSG00000113916.13	ENSG00000170276.4	-0.0716	0.7842	0.8558	1.22e-06	0.07921	Attenuate	HALLMARK_MYOGENESIS	Development	no	no
NBL	ENSG00000261455.1	ENSG00000113916.13	ENSG00000177426.16	0.0737	0.8814	0.8077	2e-08	0.0099	Attenuate	HALLMARK_TGF_BETA_SIGNALING	Signaling	yes	no
NBL	ENSG00000261455.1	ENSG00000113916.13	ENSG00000186594.8	0.2483	0.888	0.6397	6.2e-07	0.05941	Attenuate	None	None	no	no
NBL	ENSG00000261455.1	ENSG00000113916.13	ENSG00000198700.5	0.1625	-0.7458	0.9083	1.24e-06	0.09901	Attenuate	None	None	no	no
NBL	ENSG00000261455.1	ENSG00000114315.3	ENSG00000122884.8	-0.2887	0.7739	1.0626	1e-08	0.0099	Attenuate	HALLMARK_IL2_STAT5_SIGNALING	Immune	no	no
NBL	ENSG00000261455.1	ENSG00000119138.3	ENSG00000178951.4	-0.249	0.7321	0.981	3.3e-07	0.0495	Attenuate	None	None	no	no
NBL	ENSG00000261455.1	ENSG00000119547.5	ENSG00000117569.14	-0.0545	0.7908	0.8453	1.22e-06	0.07921	Attenuate	HALLMARK_KRAS_SIGNALING_UP	Signaling	no	no
NBL	ENSG00000261455.1	ENSG00000121068.9	ENSG00000115687.9	0.0875	0.839	0.7516	1.17e-06	0.07921	Attenuate	None	None	no	no
NBL	ENSG00000261455.1	ENSG00000121454.4	ENSG00000047410.9	0.2688	0.8938	0.625	5.4e-07	0.0495	Attenuate	None	None	yes	no
NBL	ENSG00000261455.1	ENSG00000121454.4	ENSG00000094914.8	0.0707	0.8702	0.7994	6e-08	0.0297	Attenuate	HALLMARK_DNA_REPAIR	DNA damage	no	no
NBL	ENSG00000261455.1	ENSG00000121454.4	ENSG00000112290.8	0.0876	0.8439	0.7563	8.1e-07	0.07921	Attenuate	HALLMARK_MITOTIC_SPINDLE	Proliferation	no	no
NBL	ENSG00000261455.1	ENSG00000121454.4	ENSG00000196458.6	-0.088	0.7874	0.8754	7.1e-07	0.05941	Attenuate	None	None	no	no
NBL	ENSG00000261455.1	ENSG00000121454.4	ENSG00000271833.1	-0.1728	0.7657	0.9385	3.5e-07	0.0495	Attenuate	None	None	no	no
NBL	ENSG00000261455.1	ENSG00000122877.9	ENSG00000087074.7	0.0047	0.8527	0.848	6e-08	0.0297	Attenuate	HALLMARK_KRAS_SIGNALING_UP	Signaling	no	no
NBL	ENSG00000261455.1	ENSG00000123095.5	ENSG00000137942.12	-0.0103	-0.8261	0.8158	5.4e-07	0.0495	Attenuate	None	None	no	no
NBL	ENSG00000261455.1	ENSG00000123358.15	ENSG00000127528.5	0.1915	0.8694	0.678	1.01e-06	0.07921	Attenuate	HALLMARK_TNFA_SIGNALING_VIA_NFKB	Signaling	no	no
NBL	ENSG00000261455.1	ENSG00000124782.15	ENSG00000122884.8	-0.2305	0.7306	0.9611	5.5e-07	0.0495	Attenuate	HALLMARK_IL2_STAT5_SIGNALING	Immune	no	no
NBL	ENSG00000261455.1	ENSG00000126746.13	ENSG00000089094.12	0.0779	0.8587	0.7808	1.9e-07	0.0495	Attenuate	None	None	yes	no
NBL	ENSG00000261455.1	ENSG00000131196.13	ENSG00000114353.12	0.0547	0.8664	0.8117	5e-08	0.0297	Attenuate	HALLMARK_COMPLEMENT	Immune	yes	no
NBL	ENSG00000261455.1	ENSG00000131196.13	ENSG00000125753.9	0.1085	0.8546	0.7461	5.5e-07	0.0495	Attenuate	HALLMARK_APICAL_JUNCTION	Cellular component	no	no
NBL	ENSG00000261455.1	ENSG00000131196.13	ENSG00000134531.5	0.1277	0.8563	0.7286	7.4e-07	0.05941	Attenuate	HALLMARK_KRAS_SIGNALING_UP	Signaling	yes	no
NBL	ENSG00000261455.1	ENSG00000131196.13	ENSG00000176014.8	-0.0864	0.7962	0.8827	4.3e-07	0.0495	Attenuate	None	None	no	no
NBL	ENSG00000261455.1	ENSG00000134107.4	ENSG00000165312.5	0.2017	0.8726	0.6709	9.6e-07	0.07921	Attenuate	None	None	no	no
NBL	ENSG00000261455.1	ENSG00000134107.4	ENSG00000165655.14	-0.2544	0.7161	0.9705	6.1e-07	0.05941	Attenuate	None	None	no	no
NBL	ENSG00000261455.1	ENSG00000134107.4	ENSG00000175592.4	0.2736	0.8972	0.6236	4.1e-07	0.0495	Attenuate	HALLMARK_TNFA_SIGNALING_VIA_NFKB	Signaling	yes	no
NBL	ENSG00000261455.1	ENSG00000136826.10	ENSG00000064961.14	-0.2953	0.7152	1.0105	2.3e-07	0.0495	Attenuate	None	None	no	no
NBL	ENSG00000261455.1	ENSG00000136826.10	ENSG00000177614.5	0.1911	-0.7769	0.968	1.2e-07	0.0297	Attenuate	None	None	no	no
NBL	ENSG00000261455.1	ENSG00000140044.8	ENSG00000100097.7	0.2012	0.87	0.6688	1.2e-06	0.07921	Attenuate	HALLMARK_FATTY_ACID_METABOLISM	Metabolic	no	no
NBL	ENSG00000261455.1	ENSG00000140044.8	ENSG00000109113.13	-0.1897	0.7672	0.9569	2.2e-07	0.0495	Attenuate	HALLMARK_ADIPOGENESIS	Metabolic	no	no
NBL	ENSG00000261455.1	ENSG00000140044.8	ENSG00000109132.5	0.0172	-0.8212	0.8384	4.1e-07	0.0495	Attenuate	None	None	yes	no
NBL	ENSG00000261455.1	ENSG00000140044.8	ENSG00000114853.9	0.0969	0.8709	0.7741	1e-07	0.0297	Attenuate	None	None	no	no
NBL	ENSG00000261455.1	ENSG00000140044.8	ENSG00000138639.13	0.1761	0.8672	0.691	8.7e-07	0.07921	Attenuate	None	None	no	no
NBL	ENSG00000261455.1	ENSG00000140044.8	ENSG00000166206.9	-0.1678	-0.8675	0.6998	7e-07	0.05941	Attenuate	None	None	yes	no
NBL	ENSG00000261455.1	ENSG00000141646.9	ENSG00000077254.10	-0.0875	0.7824	0.8698	9.6e-07	0.07921	Attenuate	None	None	no	no
NBL	ENSG00000261455.1	ENSG00000143171.8	ENSG00000048740.13	-0.2276	0.7152	0.9428	1.19e-06	0.07921	Attenuate	HALLMARK_UV_RESPONSE_DN	DNA damage	no	no
NBL	ENSG00000261455.1	ENSG00000143171.8	ENSG00000072310.12	-0.3682	0.6696	1.0378	2.7e-07	0.0495	Attenuate	None	None	no	no
NBL	ENSG00000261455.1	ENSG00000143171.8	ENSG00000131236.12	0.0359	0.8386	0.8028	3.8e-07	0.0495	Attenuate	HALLMARK_APICAL_JUNCTION	Cellular component	no	no
NBL	ENSG00000261455.1	ENSG00000152284.4	ENSG00000122884.8	-0.3132	0.6942	1.0074	3.9e-07	0.0495	Attenuate	HALLMARK_IL2_STAT5_SIGNALING	Immune	no	no
NBL	ENSG00000261455.1	ENSG00000162599.11	ENSG00000170801.5	-0.304	0.6961	1.0001	4.5e-07	0.0495	Attenuate	None	None	no	no
NBL	ENSG00000261455.1	ENSG00000162599.11	ENSG00000182240.11	-0.2049	0.7447	0.9495	5e-07	0.0495	Attenuate	None	None	no	no
NBL	ENSG00000261455.1	ENSG00000164736.5	ENSG00000165655.14	-0.2768	0.6944	0.9712	9.3e-07	0.07921	Attenuate	None	None	no	no
NBL	ENSG00000261455.1	ENSG00000164736.5	ENSG00000204388.5	-0.1606	0.7805	0.9411	2e-07	0.0495	Attenuate	None	None	no	no
NBL	ENSG00000261455.1	ENSG00000165030.3	ENSG00000066027.7	-0.4031	0.65	1.0532	2.3e-07	0.0495	Inverts	None	None	no	no
NBL	ENSG00000261455.1	ENSG00000165030.3	ENSG00000107738.15	-0.4732	0.5519	1.0251	1.05e-06	0.07921	Inverts	None	None	no	no
NBL	ENSG00000261455.1	ENSG00000165030.3	ENSG00000122359.13	-0.3639	0.6849	1.0489	1.6e-07	0.0396	Attenuate	None	None	no	no
NBL	ENSG00000261455.1	ENSG00000165030.3	ENSG00000138600.5	-0.446	0.5872	1.0332	7.1e-07	0.05941	Inverts	HALLMARK_INTERFERON_GAMMA_RESPONSE	Immune	no	no
NBL	ENSG00000261455.1	ENSG00000165030.3	ENSG00000153071.10	-0.5244	0.583	1.1074	8e-08	0.0297	Inverts	HALLMARK_UV_RESPONSE_DN	DNA damage	yes	no
NBL	ENSG00000261455.1	ENSG00000165030.3	ENSG00000170385.9	-0.4669	0.5819	1.0488	4.7e-07	0.0495	Inverts	HALLMARK_HEME_METABOLISM	Metabolic	no	no
NBL	ENSG00000261455.1	ENSG00000165030.3	ENSG00000186594.8	-0.2427	0.711	0.9537	1.01e-06	0.07921	Attenuate	None	None	no	no
NBL	ENSG00000261455.1	ENSG00000171223.4	ENSG00000059804.11	0.4228	0.921	0.4982	8.5e-07	0.07921	Attenuate	HALLMARK_IL2_STAT5_SIGNALING	Immune	no	no
NBL	ENSG00000261455.1	ENSG00000172201.6	ENSG00000114353.12	-0.2188	0.7302	0.949	7.3e-07	0.05941	Attenuate	HALLMARK_COMPLEMENT	Immune	yes	no
NBL	ENSG00000261455.1	ENSG00000172273.8	ENSG00000047410.9	-0.0172	0.8546	0.8718	3e-08	0.0099	Attenuate	None	None	yes	no
NBL	ENSG00000261455.1	ENSG00000172273.8	ENSG00000102710.15	-0.1589	0.8388	0.9977	0	0.0099	Attenuate	None	None	no	no
NBL	ENSG00000261455.1	ENSG00000172273.8	ENSG00000126216.8	0.0397	0.8381	0.7984	4.3e-07	0.0495	Attenuate	HALLMARK_MITOTIC_SPINDLE	Proliferation	no	no
NBL	ENSG00000261455.1	ENSG00000172273.8	ENSG00000163104.13	-0.1143	0.7737	0.888	8.6e-07	0.07921	Attenuate	None	None	yes	no
NBL	ENSG00000261455.1	ENSG00000172273.8	ENSG00000196670.9	0.0296	0.8328	0.8032	5.1e-07	0.0495	Attenuate	None	None	no	no
NBL	ENSG00000261455.1	ENSG00000172819.12	ENSG00000138172.6	0.1099	0.8535	0.7435	6.3e-07	0.05941	Attenuate	None	None	no	no
NBL	ENSG00000261455.1	ENSG00000175592.4	ENSG00000103496.10	-0.1353	0.7799	0.9152	3.8e-07	0.0495	Attenuate	HALLMARK_COMPLEMENT	Immune	yes	no
NBL	ENSG00000261455.1	ENSG00000175592.4	ENSG00000114353.12	-0.1569	0.8019	0.9588	6e-08	0.0297	Attenuate	HALLMARK_COMPLEMENT	Immune	yes	no
NBL	ENSG00000261455.1	ENSG00000175592.4	ENSG00000134107.4	0.2736	0.8972	0.6236	4.1e-07	0.0495	Attenuate	HALLMARK_IL2_STAT5_SIGNALING	Immune	no	no
NBL	ENSG00000261455.1	ENSG00000175592.4	ENSG00000142227.6	-0.083	0.7996	0.8826	3.8e-07	0.0495	Attenuate	HALLMARK_INFLAMMATORY_RESPONSE	Immune	no	no
NBL	ENSG00000261455.1	ENSG00000175592.4	ENSG00000165886.4	-0.121	0.8507	0.9717	0	0.0099	Attenuate	None	None	no	no
NBL	ENSG00000261455.1	ENSG00000177426.16	ENSG00000026025.9	0.2197	0.8839	0.6642	4.9e-07	0.0495	Attenuate	HALLMARK_EPITHELIAL_MESENCHYMAL_TRANSITION	Development	yes	no
NBL	ENSG00000261455.1	ENSG00000177426.16	ENSG00000086062.8	0.2422	0.894	0.6518	2.8e-07	0.0495	Attenuate	HALLMARK_GLYCOLYSIS	Metabolic	no	no
NBL	ENSG00000261455.1	ENSG00000177426.16	ENSG00000104324.11	0.2378	0.8795	0.6417	1.14e-06	0.07921	Attenuate	None	None	no	no
NBL	ENSG00000261455.1	ENSG00000177426.16	ENSG00000107738.15	0.1068	0.864	0.7572	2.4e-07	0.0495	Attenuate	None	None	no	no
NBL	ENSG00000261455.1	ENSG00000177426.16	ENSG00000113916.13	0.0737	0.8814	0.8077	2e-08	0.0099	Attenuate	HALLMARK_ADIPOGENESIS	Metabolic	yes	no
NBL	ENSG00000261455.1	ENSG00000177426.16	ENSG00000122359.13	0.1915	0.9133	0.7219	1e-08	0.0099	Attenuate	None	None	no	no
NBL	ENSG00000261455.1	ENSG00000177426.16	ENSG00000122884.8	-0.1427	0.7809	0.9235	3e-07	0.0495	Attenuate	HALLMARK_IL2_STAT5_SIGNALING	Immune	no	no
NBL	ENSG00000261455.1	ENSG00000177426.16	ENSG00000135046.9	0.3943	0.9308	0.5365	8e-08	0.0297	Attenuate	HALLMARK_COAGULATION	Immune	yes	no
NBL	ENSG00000261455.1	ENSG00000177426.16	ENSG00000145623.8	0.3106	0.9184	0.6078	6e-08	0.0297	Attenuate	HALLMARK_INFLAMMATORY_RESPONSE	Immune	no	no
NBL	ENSG00000261455.1	ENSG00000177426.16	ENSG00000148803.7	-0.0125	0.8313	0.8439	2.2e-07	0.0495	Attenuate	None	None	no	no
NBL	ENSG00000261455.1	ENSG00000177426.16	ENSG00000165886.4	0.1226	0.8507	0.728	1.05e-06	0.07921	Attenuate	None	None	no	no
NBL	ENSG00000261455.1	ENSG00000177426.16	ENSG00000168994.9	0.4254	0.948	0.5226	1e-08	0.0099	Attenuate	None	None	no	no
NBL	ENSG00000261455.1	ENSG00000177426.16	ENSG00000182511.7	0.2885	0.8946	0.6061	8e-07	0.07921	Attenuate	HALLMARK_REACTIVE_OXIGEN_SPECIES_PATHWAY	Pathway	yes	no
NBL	ENSG00000261455.1	ENSG00000177426.16	ENSG00000196954.8	0.3671	0.9114	0.5444	7.4e-07	0.05941	Attenuate	HALLMARK_COMPLEMENT	Immune	no	no
NBL	ENSG00000261455.1	ENSG00000177932.6	ENSG00000049618.17	-0.0728	0.8146	0.8875	1.8e-07	0.0396	Attenuate	None	None	yes	no
NBL	ENSG00000261455.1	ENSG00000177932.6	ENSG00000127980.11	-0.2404	0.7174	0.9579	8e-07	0.07921	Attenuate	HALLMARK_BILE_ACID_METABOLISM	None	no	no
NBL	ENSG00000261455.1	ENSG00000177932.6	ENSG00000146267.11	-0.1545	0.7848	0.9393	1.8e-07	0.0396	Attenuate	None	None	no	no
NBL	ENSG00000261455.1	ENSG00000177932.6	ENSG00000205269.4	0.0716	0.8439	0.7723	5.7e-07	0.05941	Attenuate	None	None	no	no
NBL	ENSG00000261455.1	ENSG00000178951.4	ENSG00000119138.3	-0.249	0.7321	0.981	3.3e-07	0.0495	Attenuate	HALLMARK_TNFA_SIGNALING_VIA_NFKB	Signaling	no	no
NBL	ENSG00000261455.1	ENSG00000185551.8	ENSG00000091136.9	-0.0413	0.8246	0.8659	1.8e-07	0.0396	Attenuate	None	None	yes	no
NBL	ENSG00000261455.1	ENSG00000186350.8	ENSG00000141736.9	-0.1531	0.7629	0.916	6.4e-07	0.05941	Attenuate	HALLMARK_UV_RESPONSE_DN	DNA damage	yes	no
NBL	ENSG00000261455.1	ENSG00000197905.4	ENSG00000130592.9	-0.2528	0.7043	0.9571	1.07e-06	0.07921	Attenuate	HALLMARK_REACTIVE_OXIGEN_SPECIES_PATHWAY	Pathway	no	no
NBL	ENSG00000261455.1	ENSG00000198176.8	ENSG00000164828.13	-0.2449	0.7152	0.9601	7.9e-07	0.07921	Attenuate	None	None	no	no
NBL	ENSG00000261478.1	ENSG00000007968.6	ENSG00000051180.12	0.4387	0.9182	0.4795	1.93e-06	0.09901	Attenuate	HALLMARK_DNA_REPAIR	DNA damage	yes	yes
NBL	ENSG00000261478.1	ENSG00000007968.6	ENSG00000105486.9	0.0995	0.8462	0.7467	8.9e-07	0.05941	Attenuate	HALLMARK_E2F_TARGETS	Proliferation	yes	yes
NBL	ENSG00000261478.1	ENSG00000007968.6	ENSG00000154920.10	0.4279	0.9325	0.5046	1.6e-07	0.0198	Attenuate	None	None	no	yes
NBL	ENSG00000261478.1	ENSG00000007968.6	ENSG00000160949.12	0.373	0.9053	0.5323	1.85e-06	0.09901	Attenuate	None	None	no	yes
NBL	ENSG00000261478.1	ENSG00000007968.6	ENSG00000163918.6	0.4413	0.9199	0.4786	1.64e-06	0.07921	Attenuate	HALLMARK_SPERMATOGENESIS	Development	yes	yes
NBL	ENSG00000261478.1	ENSG00000007968.6	ENSG00000167674.10	0.085	0.8467	0.7617	6.2e-07	0.0396	Attenuate	None	None	no	yes
NBL	ENSG00000261478.1	ENSG00000007968.6	ENSG00000175643.7	0.3988	0.909	0.5102	2.25e-06	0.09901	Attenuate	None	None	yes	yes
NBL	ENSG00000261478.1	ENSG00000007968.6	ENSG00000197299.6	0.343	0.9053	0.5622	8.8e-07	0.05941	Attenuate	None	None	yes	yes
NBL	ENSG00000261478.1	ENSG00000008196.8	ENSG00000122584.8	0.0723	0.8306	0.7583	1.53e-06	0.07921	Attenuate	None	None	no	yes
NBL	ENSG00000261478.1	ENSG00000008196.8	ENSG00000136828.14	-0.0124	0.7987	0.8111	1.91e-06	0.09901	Attenuate	None	None	no	yes
NBL	ENSG00000261478.1	ENSG00000025156.8	ENSG00000004139.9	0.1575	0.8567	0.6992	1.4e-06	0.07921	Attenuate	None	None	no	yes
NBL	ENSG00000261478.1	ENSG00000025156.8	ENSG00000064601.12	-0.2282	-0.8899	0.6616	3.2e-07	0.0198	Attenuate	None	None	no	yes
NBL	ENSG00000261478.1	ENSG00000025156.8	ENSG00000090581.5	-0.1561	-0.8527	0.6966	1.86e-06	0.09901	Attenuate	None	None	no	yes
NBL	ENSG00000261478.1	ENSG00000025156.8	ENSG00000103260.4	-0.042	-0.8326	0.7907	6.8e-07	0.0495	Attenuate	None	None	no	yes
NBL	ENSG00000261478.1	ENSG00000025156.8	ENSG00000103496.10	-0.188	-0.869	0.6811	9.6e-07	0.06931	Attenuate	HALLMARK_COMPLEMENT	Immune	yes	yes
NBL	ENSG00000261478.1	ENSG00000025156.8	ENSG00000106211.8	-0.0803	-0.845	0.7647	6.3e-07	0.0396	Attenuate	HALLMARK_APICAL_SURFACE	None	yes	yes
NBL	ENSG00000261478.1	ENSG00000025156.8	ENSG00000113732.4	-0.288	-0.9205	0.6325	3e-08	0.0099	Attenuate	HALLMARK_OXIDATIVE_PHOSPHORYLATION	Metabolic	no	yes
NBL	ENSG00000261478.1	ENSG00000025156.8	ENSG00000120137.6	0.0667	0.8715	0.8048	4e-08	0.0099	Attenuate	None	None	no	yes
NBL	ENSG00000261478.1	ENSG00000025156.8	ENSG00000124145.5	0.016	-0.8101	0.8262	8.7e-07	0.05941	Attenuate	HALLMARK_EPITHELIAL_MESENCHYMAL_TRANSITION	Development	yes	yes
NBL	ENSG00000261478.1	ENSG00000025156.8	ENSG00000125966.8	-0.008	0.8546	0.8626	4e-08	0.0099	Attenuate	None	None	no	yes
NBL	ENSG00000261478.1	ENSG00000025156.8	ENSG00000154548.8	0.1855	0.8878	0.7023	1.4e-07	0.0198	Attenuate	None	None	no	yes
NBL	ENSG00000261478.1	ENSG00000025156.8	ENSG00000155659.10	-0.0449	-0.8465	0.8017	2.5e-07	0.0198	Attenuate	None	None	no	yes
NBL	ENSG00000261478.1	ENSG00000025156.8	ENSG00000156959.7	0.1505	0.8644	0.7138	6.2e-07	0.0396	Attenuate	None	None	no	yes
NBL	ENSG00000261478.1	ENSG00000025156.8	ENSG00000158869.6	-0.219	-0.8724	0.6534	1.44e-06	0.07921	Attenuate	HALLMARK_KRAS_SIGNALING_UP	Signaling	no	yes
NBL	ENSG00000261478.1	ENSG00000025156.8	ENSG00000164684.9	0.1894	0.8773	0.6879	4.6e-07	0.0297	Attenuate	None	None	no	yes
NBL	ENSG00000261478.1	ENSG00000071794.11	ENSG00000115738.5	0.0861	-0.7805	0.8666	1.1e-06	0.07921	Attenuate	HALLMARK_KRAS_SIGNALING_UP	Signaling	yes	yes
NBL	ENSG00000261478.1	ENSG00000071794.11	ENSG00000120137.6	0.1822	0.8619	0.6797	1.57e-06	0.07921	Attenuate	None	None	no	yes
NBL	ENSG00000261478.1	ENSG00000071794.11	ENSG00000122778.5	0.0099	0.828	0.818	4.7e-07	0.0297	Attenuate	None	None	yes	yes
NBL	ENSG00000261478.1	ENSG00000071794.11	ENSG00000146006.7	0.1883	0.8619	0.6736	1.8e-06	0.09901	Attenuate	None	None	no	yes
NBL	ENSG00000261478.1	ENSG00000071794.11	ENSG00000172638.8	0.0326	-0.8017	0.8343	1.03e-06	0.07921	Attenuate	HALLMARK_EPITHELIAL_MESENCHYMAL_TRANSITION	Development	no	yes
NBL	ENSG00000261478.1	ENSG00000072310.12	ENSG00000171867.12	-0.3355	0.649	0.9845	1.38e-06	0.07921	Attenuate	HALLMARK_IL2_STAT5_SIGNALING	Immune	no	yes
NBL	ENSG00000261478.1	ENSG00000075426.7	ENSG00000269636.1	-0.1507	0.7512	0.9019	1.23e-06	0.07921	Attenuate	None	None	no	yes
NBL	ENSG00000261478.1	ENSG00000077150.13	ENSG00000133961.15	-0.0321	0.7897	0.8217	2.11e-06	0.09901	Attenuate	HALLMARK_WNT_BETA_CATENIN_SIGNALING	Signaling	yes	yes
NBL	ENSG00000261478.1	ENSG00000095794.15	ENSG00000139546.6	0.1118	-0.8013	0.9132	1.7e-07	0.0198	Attenuate	HALLMARK_DNA_REPAIR	DNA damage	no	yes
NBL	ENSG00000261478.1	ENSG00000101057.11	ENSG00000104897.5	0.127	0.8437	0.7167	1.95e-06	0.09901	Attenuate	None	None	no	yes
NBL	ENSG00000261478.1	ENSG00000101057.11	ENSG00000144354.9	0.4056	0.9296	0.5241	1.4e-07	0.0198	Attenuate	None	None	no	yes
NBL	ENSG00000261478.1	ENSG00000101057.11	ENSG00000152240.8	0.1596	0.8533	0.6937	1.92e-06	0.09901	Attenuate	None	None	no	yes
NBL	ENSG00000261478.1	ENSG00000101057.11	ENSG00000165304.3	0.4545	0.9287	0.4742	6.3e-07	0.0396	Attenuate	HALLMARK_E2F_TARGETS	Proliferation	no	yes
NBL	ENSG00000261478.1	ENSG00000101057.11	ENSG00000169607.8	0.3667	0.9113	0.5445	7.5e-07	0.05941	Attenuate	None	None	no	yes
NBL	ENSG00000261478.1	ENSG00000101057.11	ENSG00000174442.7	0.0427	0.8186	0.7759	1.81e-06	0.09901	Attenuate	None	None	no	yes
NBL	ENSG00000261478.1	ENSG00000101057.11	ENSG00000205208.4	0.3512	0.9021	0.5508	1.57e-06	0.07921	Attenuate	None	None	no	yes
NBL	ENSG00000261478.1	ENSG00000101096.15	ENSG00000172201.6	0.0012	0.8304	0.8292	3.2e-07	0.0198	Attenuate	None	None	yes	yes
NBL	ENSG00000261478.1	ENSG00000101412.9	ENSG00000104897.5	-0.0702	0.8146	0.8848	1.9e-07	0.0198	Attenuate	None	None	no	yes
NBL	ENSG00000261478.1	ENSG00000101412.9	ENSG00000119335.12	0.0667	0.8734	0.8066	4e-08	0.0099	Attenuate	HALLMARK_MYC_TARGETS_V1	Proliferation	yes	yes
NBL	ENSG00000261478.1	ENSG00000107485.11	ENSG00000021574.7	-0.2413	0.7205	0.9617	6.8e-07	0.0495	Attenuate	None	None	no	yes
NBL	ENSG00000261478.1	ENSG00000107485.11	ENSG00000147548.12	-0.2289	0.7208	0.9497	8.9e-07	0.05941	Attenuate	None	None	yes	yes
NBL	ENSG00000261478.1	ENSG00000107485.11	ENSG00000162374.12	-0.101	0.7619	0.863	2.13e-06	0.09901	Attenuate	None	None	no	yes
NBL	ENSG00000261478.1	ENSG00000107485.11	ENSG00000241697.3	-0.0692	0.8355	0.9046	4e-08	0.0099	Attenuate	None	None	no	yes
NBL	ENSG00000261478.1	ENSG00000109132.5	ENSG00000259017.1	0.1005	0.8672	0.7666	1.5e-07	0.0198	Attenuate	None	None	no	yes
NBL	ENSG00000261478.1	ENSG00000113916.13	ENSG00000170275.10	-0.3085	0.6578	0.9663	1.89e-06	0.09901	Attenuate	None	None	no	yes
NBL	ENSG00000261478.1	ENSG00000115738.5	ENSG00000071794.11	0.0861	-0.7805	0.8666	1.1e-06	0.07921	Attenuate	None	None	yes	yes
NBL	ENSG00000261478.1	ENSG00000116044.11	ENSG00000143369.10	0.0038	0.8174	0.8136	8.4e-07	0.05941	Attenuate	HALLMARK_IL2_STAT5_SIGNALING	Immune	yes	yes
NBL	ENSG00000261478.1	ENSG00000122877.9	ENSG00000008300.10	0.1517	-0.746	0.8977	1.56e-06	0.07921	Attenuate	None	None	no	yes
NBL	ENSG00000261478.1	ENSG00000122877.9	ENSG00000177614.5	0.0956	-0.7653	0.8609	2.01e-06	0.09901	Attenuate	None	None	no	yes
NBL	ENSG00000261478.1	ENSG00000123095.5	ENSG00000075618.13	0.1429	-0.7443	0.8871	2.06e-06	0.09901	Attenuate	HALLMARK_APICAL_JUNCTION	Cellular component	yes	yes
NBL	ENSG00000261478.1	ENSG00000123095.5	ENSG00000116062.10	-0.0223	-0.8126	0.7903	1.72e-06	0.07921	Attenuate	None	None	yes	yes
NBL	ENSG00000261478.1	ENSG00000123095.5	ENSG00000151466.7	0.0923	-0.7837	0.876	8e-07	0.05941	Attenuate	None	None	no	yes
NBL	ENSG00000261478.1	ENSG00000123095.5	ENSG00000152782.12	0.0847	-0.769	0.8537	2.1e-06	0.09901	Attenuate	None	None	no	yes
NBL	ENSG00000261478.1	ENSG00000123095.5	ENSG00000180228.8	0.2078	-0.7696	0.9774	1.2e-07	0.0198	Attenuate	None	None	no	yes
NBL	ENSG00000261478.1	ENSG00000123095.5	ENSG00000260400.1	0.0625	-0.821	0.8836	1.5e-07	0.0198	Attenuate	None	None	no	yes
NBL	ENSG00000261478.1	ENSG00000126746.13	ENSG00000066117.10	0.2202	0.9124	0.6922	1e-08	0.0099	Attenuate	None	None	yes	yes
NBL	ENSG00000261478.1	ENSG00000128604.14	ENSG00000090581.5	-0.1674	0.7546	0.922	7.1e-07	0.0495	Attenuate	None	None	no	yes
NBL	ENSG00000261478.1	ENSG00000129173.8	ENSG00000152240.8	0.1282	0.8507	0.7224	1.18e-06	0.07921	Attenuate	None	None	no	yes
NBL	ENSG00000261478.1	ENSG00000134107.4	ENSG00000008300.10	0.0963	-0.7775	0.8738	1.04e-06	0.07921	Attenuate	None	None	no	yes
NBL	ENSG00000261478.1	ENSG00000134107.4	ENSG00000160953.10	0.111	-0.7568	0.8678	2.22e-06	0.09901	Attenuate	None	None	no	yes
NBL	ENSG00000261478.1	ENSG00000134107.4	ENSG00000169062.10	0.1547	-0.7946	0.9493	1e-07	0.0099	Attenuate	None	None	no	yes
NBL	ENSG00000261478.1	ENSG00000135457.5	ENSG00000198176.8	-0.2476	0.7015	0.9491	1.36e-06	0.07921	Attenuate	HALLMARK_MYC_TARGETS_V1	Proliferation	yes	yes
NBL	ENSG00000261478.1	ENSG00000136826.10	ENSG00000160953.10	0.2439	-0.7054	0.9493	1.25e-06	0.07921	Attenuate	None	None	no	yes
NBL	ENSG00000261478.1	ENSG00000150907.6	ENSG00000213551.4	0.1572	-0.7424	0.8996	1.64e-06	0.07921	Attenuate	None	None	yes	yes
NBL	ENSG00000261478.1	ENSG00000152284.4	ENSG00000142227.6	0.3599	0.909	0.5491	8.4e-07	0.05941	Attenuate	HALLMARK_INFLAMMATORY_RESPONSE	Immune	no	yes
NBL	ENSG00000261478.1	ENSG00000153234.9	ENSG00000269636.1	-0.1193	0.7726	0.8919	8.1e-07	0.05941	Attenuate	None	None	no	yes
NBL	ENSG00000261478.1	ENSG00000160199.10	ENSG00000141127.10	-0.0749	0.822	0.8969	1e-07	0.0099	Attenuate	None	None	no	yes
NBL	ENSG00000261478.1	ENSG00000162599.11	ENSG00000164125.11	-0.1291	0.7632	0.8923	1.08e-06	0.07921	Attenuate	None	None	no	yes
NBL	ENSG00000261478.1	ENSG00000164736.5	ENSG00000160953.10	0.1998	-0.748	0.9479	4.7e-07	0.0297	Attenuate	None	None	no	yes
NBL	ENSG00000261478.1	ENSG00000165030.3	ENSG00000163026.7	0.2089	-0.7302	0.9391	9.2e-07	0.05941	Attenuate	None	None	yes	yes
NBL	ENSG00000261478.1	ENSG00000165891.11	ENSG00000119335.12	-0.1462	0.7518	0.8979	1.33e-06	0.07921	Attenuate	HALLMARK_MYC_TARGETS_V1	Proliferation	yes	yes
NBL	ENSG00000261478.1	ENSG00000166888.6	ENSG00000137266.10	0.1019	0.8447	0.7427	1.05e-06	0.07921	Attenuate	None	None	yes	yes
NBL	ENSG00000261478.1	ENSG00000166888.6	ENSG00000260947.1	0.276	-0.7049	0.9808	6e-07	0.0396	Attenuate	None	None	no	yes
NBL	ENSG00000261478.1	ENSG00000169635.5	ENSG00000004487.11	0.1997	0.8632	0.6636	2.07e-06	0.09901	Attenuate	None	None	no	yes
NBL	ENSG00000261478.1	ENSG00000169635.5	ENSG00000069998.8	0.0341	0.8497	0.8156	1.5e-07	0.0198	Attenuate	None	None	yes	yes
NBL	ENSG00000261478.1	ENSG00000169635.5	ENSG00000095002.8	0.2244	0.882	0.6576	6.6e-07	0.0396	Attenuate	HALLMARK_PEROXISOME	Metabolic	yes	yes
NBL	ENSG00000261478.1	ENSG00000169635.5	ENSG00000151176.3	0.216	-0.7124	0.9284	1.75e-06	0.08911	Attenuate	None	None	no	yes
NBL	ENSG00000261478.1	ENSG00000169635.5	ENSG00000164877.14	0.3753	-0.6801	1.0554	1.4e-07	0.0198	Attenuate	None	None	no	yes
NBL	ENSG00000261478.1	ENSG00000169635.5	ENSG00000165113.8	0.003	0.8107	0.8077	1.28e-06	0.07921	Attenuate	None	None	no	yes
NBL	ENSG00000261478.1	ENSG00000169635.5	ENSG00000168246.5	-0.0645	0.7826	0.847	1.57e-06	0.07921	Attenuate	None	None	no	yes
NBL	ENSG00000261478.1	ENSG00000169635.5	ENSG00000184117.7	0.1	0.8462	0.7462	9e-07	0.05941	Attenuate	None	None	no	yes
NBL	ENSG00000261478.1	ENSG00000169635.5	ENSG00000204366.3	0.066	0.8239	0.7578	2.11e-06	0.09901	Attenuate	None	None	no	yes
NBL	ENSG00000261478.1	ENSG00000169635.5	ENSG00000269416.1	0.0949	0.8458	0.7508	8.3e-07	0.05941	Attenuate	None	None	no	yes
NBL	ENSG00000261478.1	ENSG00000170265.7	ENSG00000069248.9	-0.1113	0.7568	0.8682	2.2e-06	0.09901	Attenuate	None	None	yes	yes
NBL	ENSG00000261478.1	ENSG00000170616.9	ENSG00000123154.7	0.092	0.8424	0.7504	1e-06	0.07921	Attenuate	None	None	no	yes
NBL	ENSG00000261478.1	ENSG00000171223.4	ENSG00000160953.10	0.1918	-0.7537	0.9455	4.3e-07	0.0297	Attenuate	None	None	no	yes
NBL	ENSG00000261478.1	ENSG00000172201.6	ENSG00000101096.15	0.0012	0.8304	0.8292	3.2e-07	0.0198	Attenuate	None	None	yes	yes
NBL	ENSG00000261478.1	ENSG00000172201.6	ENSG00000124762.9	-0.1195	0.8056	0.9251	1.1e-07	0.0099	Attenuate	HALLMARK_P53_PATHWAY	Proliferation	yes	yes
NBL	ENSG00000261478.1	ENSG00000172201.6	ENSG00000184371.9	0.0481	0.8205	0.7724	1.8e-06	0.09901	Attenuate	HALLMARK_ALLOGRAFT_REJECTION	Immune	yes	yes
NBL	ENSG00000261478.1	ENSG00000172273.8	ENSG00000072134.11	-0.0282	0.8287	0.8569	1.8e-07	0.0198	Attenuate	None	None	no	yes
NBL	ENSG00000261478.1	ENSG00000172273.8	ENSG00000136950.9	0.2054	-0.7615	0.9669	2e-07	0.0198	Attenuate	HALLMARK_MTORC1_SIGNALING	Signaling	no	yes
NBL	ENSG00000261478.1	ENSG00000172273.8	ENSG00000143614.7	-0.2389	0.7602	0.9991	1e-07	0.0099	Attenuate	None	None	no	yes
NBL	ENSG00000261478.1	ENSG00000172273.8	ENSG00000146426.13	0.1057	0.8456	0.7398	1.07e-06	0.07921	Attenuate	None	None	no	yes
NBL	ENSG00000261478.1	ENSG00000172273.8	ENSG00000167524.10	-0.0385	0.7957	0.8342	1.3e-06	0.07921	Attenuate	None	None	no	yes
NBL	ENSG00000261478.1	ENSG00000172273.8	ENSG00000186532.7	0.0012	0.8724	0.8712	1e-08	0.0099	Attenuate	None	None	yes	yes
NBL	ENSG00000261478.1	ENSG00000172845.9	ENSG00000140859.11	0.2056	-0.7567	0.9622	2.6e-07	0.0198	Attenuate	HALLMARK_MYOGENESIS	Development	yes	yes
NBL	ENSG00000261478.1	ENSG00000177932.6	ENSG00000049618.17	-0.0963	0.7668	0.8631	1.84e-06	0.09901	Attenuate	None	None	yes	yes
NBL	ENSG00000261478.1	ENSG00000177932.6	ENSG00000148019.8	-0.111	0.7702	0.8811	1.12e-06	0.07921	Attenuate	None	None	no	yes
NBL	ENSG00000261478.1	ENSG00000185551.8	ENSG00000167106.7	-0.1317	0.7608	0.8925	1.16e-06	0.07921	Attenuate	HALLMARK_ESTROGEN_RESPONSE_LATE	Signaling	no	yes
NBL	ENSG00000261478.1	ENSG00000198176.8	ENSG00000113300.7	-0.011	0.8398	0.8508	1.2e-07	0.0198	Attenuate	HALLMARK_UNFOLDED_PROTEIN_RESPONSE	Metabolic	no	yes
NBL	ENSG00000261478.1	ENSG00000198176.8	ENSG00000135457.5	-0.2476	0.7015	0.9491	1.36e-06	0.07921	Attenuate	None	None	no	yes
NBL	ENSG00000261478.1	ENSG00000198176.8	ENSG00000145332.9	-0.1211	0.7645	0.8856	1.2e-06	0.07921	Attenuate	None	None	yes	yes
NBL	ENSG00000261478.1	ENSG00000198176.8	ENSG00000147874.6	0.2087	0.8651	0.6564	2.16e-06	0.09901	Attenuate	None	None	no	yes
NBL	ENSG00000261478.1	ENSG00000198176.8	ENSG00000164754.8	0.1512	0.8565	0.7053	1.24e-06	0.07921	Attenuate	HALLMARK_E2F_TARGETS	Proliferation	yes	yes
NBL	ENSG00000261478.1	ENSG00000198176.8	ENSG00000165119.14	0.1854	0.8595	0.6741	2.06e-06	0.09901	Attenuate	None	None	yes	yes
NBL	ENSG00000261478.1	ENSG00000198176.8	ENSG00000174442.7	-0.0465	0.8159	0.8625	3e-07	0.0198	Attenuate	None	None	no	yes
NBL	ENSG00000261478.1	ENSG00000198176.8	ENSG00000189403.10	0.0049	0.8296	0.8248	3.7e-07	0.0198	Attenuate	None	None	yes	yes
NBL	ENSG00000261478.1	ENSG00000198517.5	ENSG00000143340.6	0.1869	-0.7719	0.9588	1.8e-07	0.0198	Attenuate	None	None	no	yes
NBL	ENSG00000261478.1	ENSG00000198517.5	ENSG00000198700.5	0.2629	-0.6889	0.9518	1.62e-06	0.07921	Attenuate	None	None	no	yes
NBL	ENSG00000261512.2	ENSG00000020633.14	ENSG00000107738.15	0.0554	0.8295	0.7741	1.15e-06	0.0495	Attenuate	None	None	no	no
NBL	ENSG00000261512.2	ENSG00000054598.5	ENSG00000100968.9	0.835	0.0709	0.7641	1.09e-06	0.0495	Enhance	None	None	no	no
NBL	ENSG00000261512.2	ENSG00000057657.10	ENSG00000133561.11	-0.0545	0.8103	0.8648	3.7e-07	0.0297	Attenuate	None	None	no	no
NBL	ENSG00000261512.2	ENSG00000057657.10	ENSG00000197905.4	0.7432	-0.2229	0.9661	3.5e-07	0.0297	Enhance	HALLMARK_MYOGENESIS	Development	no	no
NBL	ENSG00000261512.2	ENSG00000072310.12	ENSG00000157617.12	0.6821	-0.2499	0.932	2.86e-06	0.06931	Enhance	None	None	no	no
NBL	ENSG00000261512.2	ENSG00000075426.7	ENSG00000095794.15	0.8561	0.1143	0.7418	5.6e-07	0.0396	Enhance	None	None	no	no
NBL	ENSG00000261512.2	ENSG00000075426.7	ENSG00000137801.9	0.8754	0.222	0.6535	1.17e-06	0.0495	Enhance	HALLMARK_COAGULATION	Immune	yes	no
NBL	ENSG00000261512.2	ENSG00000075426.7	ENSG00000143369.10	0.8131	0.046	0.7671	2.75e-06	0.06931	Enhance	HALLMARK_IL2_STAT5_SIGNALING	Immune	yes	no
NBL	ENSG00000261512.2	ENSG00000075426.7	ENSG00000154734.10	0.8805	0.2745	0.606	2.42e-06	0.05941	Enhance	HALLMARK_ANDROGEN_RESPONSE	Signaling	yes	no
NBL	ENSG00000261512.2	ENSG00000090447.7	ENSG00000163875.11	0.1371	-0.7343	0.8714	3.69e-06	0.09901	Attenuate	None	None	no	no
NBL	ENSG00000261512.2	ENSG00000095794.15	ENSG00000070540.8	0.7531	-0.1709	0.9241	7.1e-07	0.0396	Enhance	HALLMARK_UNFOLDED_PROTEIN_RESPONSE	Metabolic	no	no
NBL	ENSG00000261512.2	ENSG00000095794.15	ENSG00000075426.7	0.8561	0.1143	0.7418	5.6e-07	0.0396	Enhance	HALLMARK_HYPOXIA	Pathway	yes	no
NBL	ENSG00000261512.2	ENSG00000095794.15	ENSG00000087077.7	0.7348	-0.1467	0.8816	2.94e-06	0.06931	Enhance	None	None	yes	no
NBL	ENSG00000261512.2	ENSG00000095794.15	ENSG00000124216.3	0.8385	0.0328	0.8057	3.6e-07	0.0297	Enhance	None	None	yes	no
NBL	ENSG00000261512.2	ENSG00000095794.15	ENSG00000137801.9	0.8037	0.0026	0.801	1.95e-06	0.0495	Enhance	HALLMARK_COAGULATION	Immune	yes	no
NBL	ENSG00000261512.2	ENSG00000095794.15	ENSG00000197905.4	0.7688	-0.2084	0.9773	1.3e-07	0.0099	Enhance	HALLMARK_MYOGENESIS	Development	no	no
NBL	ENSG00000261512.2	ENSG00000105419.13	ENSG00000184232.4	-0.8314	-0.1038	0.7276	2.85e-06	0.06931	Enhance	None	None	no	no
NBL	ENSG00000261512.2	ENSG00000107249.17	ENSG00000039560.9	0.8012	0.0182	0.783	3.14e-06	0.07921	Enhance	None	None	no	no
NBL	ENSG00000261512.2	ENSG00000107485.11	ENSG00000005020.8	-0.7551	0.1955	0.9505	3.6e-07	0.0297	Enhance	HALLMARK_MTORC1_SIGNALING	Signaling	no	no
NBL	ENSG00000261512.2	ENSG00000107485.11	ENSG00000067182.3	-0.7925	0.1011	0.8936	3.9e-07	0.0297	Enhance	HALLMARK_XENOBIOTIC_METABOLISM	Metabolic	yes	no
NBL	ENSG00000261512.2	ENSG00000107485.11	ENSG00000089060.7	-0.7434	0.2225	0.9659	3.5e-07	0.0297	Enhance	None	None	no	no
NBL	ENSG00000261512.2	ENSG00000107485.11	ENSG00000118508.4	-0.7416	0.1872	0.9289	8.7e-07	0.0396	Enhance	None	None	no	no
NBL	ENSG00000261512.2	ENSG00000107485.11	ENSG00000126785.8	-0.7242	0.1762	0.9004	2.51e-06	0.05941	Enhance	None	None	no	no
NBL	ENSG00000261512.2	ENSG00000107485.11	ENSG00000135926.8	-0.7801	0.0837	0.8638	1.18e-06	0.0495	Enhance	None	None	no	no
NBL	ENSG00000261512.2	ENSG00000107485.11	ENSG00000141753.5	-0.819	-0.0308	0.7882	1.37e-06	0.0495	Enhance	HALLMARK_XENOBIOTIC_METABOLISM	Metabolic	no	no
NBL	ENSG00000261512.2	ENSG00000107485.11	ENSG00000142227.6	-0.7671	0.16	0.9271	4.4e-07	0.0297	Enhance	HALLMARK_INFLAMMATORY_RESPONSE	Immune	no	no
NBL	ENSG00000261512.2	ENSG00000107485.11	ENSG00000144455.9	-0.8289	0.0081	0.837	2.9e-07	0.0297	Enhance	None	None	no	no
NBL	ENSG00000261512.2	ENSG00000107485.11	ENSG00000144579.3	-0.7394	0.3794	1.1187	1e-08	0.0099	Enhance	None	None	no	no
NBL	ENSG00000261512.2	ENSG00000107485.11	ENSG00000148175.8	-0.7869	0.0677	0.8547	1.14e-06	0.0495	Enhance	HALLMARK_P53_PATHWAY	Proliferation	no	no
NBL	ENSG00000261512.2	ENSG00000107485.11	ENSG00000148180.12	-0.8091	-0.0064	0.8027	1.52e-06	0.0495	Enhance	HALLMARK_COAGULATION	Immune	yes	no
NBL	ENSG00000261512.2	ENSG00000107485.11	ENSG00000162407.8	-0.7726	0.1938	0.9665	1.4e-07	0.0198	Enhance	HALLMARK_UV_RESPONSE_DN	DNA damage	yes	no
NBL	ENSG00000261512.2	ENSG00000107485.11	ENSG00000162889.6	-0.7277	0.2131	0.9408	9.4e-07	0.0495	Enhance	HALLMARK_IL2_STAT5_SIGNALING	Immune	yes	no
NBL	ENSG00000261512.2	ENSG00000107485.11	ENSG00000172340.10	-0.7498	0.1394	0.8892	1.7e-06	0.0495	Enhance	HALLMARK_FATTY_ACID_METABOLISM	Metabolic	no	no
NBL	ENSG00000261512.2	ENSG00000107485.11	ENSG00000182511.7	-0.6718	0.3111	0.9828	1.04e-06	0.0495	Enhance	HALLMARK_REACTIVE_OXIGEN_SPECIES_PATHWAY	Pathway	yes	no
NBL	ENSG00000261512.2	ENSG00000107485.11	ENSG00000204592.5	-0.7408	0.1424	0.8832	2.45e-06	0.05941	Enhance	HALLMARK_ALLOGRAFT_REJECTION	Immune	no	no
NBL	ENSG00000261512.2	ENSG00000107485.11	ENSG00000241839.5	-0.7007	0.3188	1.0195	2.5e-07	0.0297	Enhance	None	None	no	no
NBL	ENSG00000261512.2	ENSG00000107485.11	ENSG00000259663.2	0.7826	-0.0981	0.8807	7.5e-07	0.0396	Enhance	None	None	no	no
NBL	ENSG00000261512.2	ENSG00000109132.5	ENSG00000164985.10	0.8209	0.0141	0.8068	8.3e-07	0.0396	Enhance	HALLMARK_E2F_TARGETS	Proliferation	yes	no
NBL	ENSG00000261512.2	ENSG00000109132.5	ENSG00000166707.6	0.8014	0.0086	0.7928	2.54e-06	0.05941	Enhance	None	None	no	no
NBL	ENSG00000261512.2	ENSG00000109132.5	ENSG00000172638.8	-0.7828	0.0606	0.8434	1.69e-06	0.0495	Enhance	HALLMARK_EPITHELIAL_MESENCHYMAL_TRANSITION	Development	no	no
NBL	ENSG00000261512.2	ENSG00000116035.2	ENSG00000049245.8	0.4361	-0.5482	0.9843	3.18e-06	0.07921	Inverts	HALLMARK_PROTEIN_SECRETION	Pathway	no	no
NBL	ENSG00000261512.2	ENSG00000116035.2	ENSG00000102103.11	-0.4005	0.5775	0.978	3.19e-06	0.07921	Inverts	None	None	no	no
NBL	ENSG00000261512.2	ENSG00000116035.2	ENSG00000167992.8	-0.3923	0.597	0.9893	2.09e-06	0.0495	Attenuate	None	None	no	no
NBL	ENSG00000261512.2	ENSG00000118513.14	ENSG00000161847.9	-0.2641	0.7259	0.99	3e-07	0.0297	Attenuate	None	None	no	no
NBL	ENSG00000261512.2	ENSG00000118922.12	ENSG00000168899.4	-0.7298	0.1773	0.9071	1.9e-06	0.0495	Enhance	HALLMARK_INTERFERON_GAMMA_RESPONSE	Immune	no	no
NBL	ENSG00000261512.2	ENSG00000118922.12	ENSG00000197747.4	-0.7486	0.2045	0.9531	4.1e-07	0.0297	Enhance	HALLMARK_P53_PATHWAY	Proliferation	yes	no
NBL	ENSG00000261512.2	ENSG00000119138.3	ENSG00000087077.7	0.8763	0.2296	0.6467	1.28e-06	0.0495	Enhance	None	None	yes	no
NBL	ENSG00000261512.2	ENSG00000119138.3	ENSG00000120708.12	0.8591	0.1764	0.6827	1.75e-06	0.0495	Enhance	HALLMARK_GLYCOLYSIS	Metabolic	yes	no
NBL	ENSG00000261512.2	ENSG00000119138.3	ENSG00000148841.11	0.9261	0.4386	0.4875	6.1e-07	0.0396	Enhance	None	None	no	no
NBL	ENSG00000261512.2	ENSG00000119138.3	ENSG00000149090.7	0.8596	0.0531	0.8065	1e-07	0.0099	Enhance	None	None	no	no
NBL	ENSG00000261512.2	ENSG00000119138.3	ENSG00000150760.8	0.889	0.2996	0.5894	1.88e-06	0.0495	Enhance	None	None	no	no
NBL	ENSG00000261512.2	ENSG00000119138.3	ENSG00000172638.8	0.8465	0.1272	0.7193	1.59e-06	0.0495	Enhance	HALLMARK_EPITHELIAL_MESENCHYMAL_TRANSITION	Development	no	no
NBL	ENSG00000261512.2	ENSG00000119138.3	ENSG00000186352.4	0.7531	-0.0962	0.8494	3.64e-06	0.09901	Enhance	None	None	no	no
NBL	ENSG00000261512.2	ENSG00000128709.10	ENSG00000120889.8	-0.1531	0.7385	0.8916	2.16e-06	0.05941	Attenuate	None	None	yes	no
NBL	ENSG00000261512.2	ENSG00000129911.4	ENSG00000051523.6	0.7909	-0.1927	0.9836	5e-08	0.0099	Enhance	None	None	no	no
NBL	ENSG00000261512.2	ENSG00000131196.13	ENSG00000134470.15	-0.1491	0.7368	0.8859	2.55e-06	0.05941	Attenuate	HALLMARK_INFLAMMATORY_RESPONSE	Immune	no	no
NBL	ENSG00000261512.2	ENSG00000134107.4	ENSG00000100968.9	0.749	-0.1133	0.8623	3.1e-06	0.07921	Enhance	None	None	no	no
NBL	ENSG00000261512.2	ENSG00000134107.4	ENSG00000138080.9	0.7798	-0.0328	0.8126	3.56e-06	0.09901	Enhance	None	None	yes	no
NBL	ENSG00000261512.2	ENSG00000140044.8	ENSG00000065609.10	-0.635	0.3692	1.0042	1e-06	0.0495	Enhance	HALLMARK_KRAS_SIGNALING_UP	Signaling	no	no
NBL	ENSG00000261512.2	ENSG00000140044.8	ENSG00000186352.4	0.7206	-0.2946	1.0151	1.8e-07	0.0297	Enhance	None	None	no	no
NBL	ENSG00000261512.2	ENSG00000140044.8	ENSG00000196693.10	-0.6878	0.2484	0.9362	2.35e-06	0.05941	Enhance	None	None	no	no
NBL	ENSG00000261512.2	ENSG00000140968.6	ENSG00000107738.15	0.2767	0.8859	0.6093	1.5e-06	0.0495	Attenuate	None	None	no	no
NBL	ENSG00000261512.2	ENSG00000141510.11	ENSG00000122140.6	-0.1913	0.7452	0.9365	6.7e-07	0.0396	Attenuate	None	None	no	no
NBL	ENSG00000261512.2	ENSG00000163132.6	ENSG00000070540.8	0.8233	0.0229	0.8005	8.6e-07	0.0396	Enhance	HALLMARK_UNFOLDED_PROTEIN_RESPONSE	Metabolic	no	no
NBL	ENSG00000261512.2	ENSG00000163132.6	ENSG00000147010.13	0.7514	-0.1355	0.8869	1.71e-06	0.0495	Enhance	None	None	yes	no
NBL	ENSG00000261512.2	ENSG00000163132.6	ENSG00000197905.4	0.8449	-0.1107	0.9556	1e-08	0.0099	Enhance	HALLMARK_MYOGENESIS	Development	no	no
NBL	ENSG00000261512.2	ENSG00000164736.5	ENSG00000186352.4	0.684	-0.3285	1.0125	4.1e-07	0.0297	Enhance	None	None	no	no
NBL	ENSG00000261512.2	ENSG00000164736.5	ENSG00000197905.4	0.8713	0.1216	0.7497	1.7e-07	0.0297	Enhance	HALLMARK_MYOGENESIS	Development	no	no
NBL	ENSG00000261512.2	ENSG00000165495.11	ENSG00000198892.6	0.6744	-0.3441	1.0185	4.1e-07	0.0297	Enhance	None	None	no	no
NBL	ENSG00000261512.2	ENSG00000169635.5	ENSG00000143369.10	-0.7218	0.2358	0.9576	7.3e-07	0.0396	Enhance	HALLMARK_IL2_STAT5_SIGNALING	Immune	yes	no
NBL	ENSG00000261512.2	ENSG00000171223.4	ENSG00000142871.11	0.9099	0.3689	0.5411	9.4e-07	0.0495	Enhance	HALLMARK_UV_RESPONSE_DN	DNA damage	yes	no
NBL	ENSG00000261512.2	ENSG00000172201.6	ENSG00000071205.7	0.7875	-0.0811	0.8685	8.3e-07	0.0396	Enhance	HALLMARK_MITOTIC_SPINDLE	Proliferation	no	no
NBL	ENSG00000261512.2	ENSG00000172201.6	ENSG00000179820.11	0.8528	0.1227	0.7301	8.8e-07	0.0396	Enhance	None	None	no	no
NBL	ENSG00000261512.2	ENSG00000172201.6	ENSG00000196924.10	0.8469	0.1148	0.732	1.18e-06	0.0495	Enhance	HALLMARK_ALLOGRAFT_REJECTION	Immune	yes	no
NBL	ENSG00000261512.2	ENSG00000172845.9	ENSG00000047410.9	0.7798	-0.0432	0.8229	2.87e-06	0.06931	Enhance	None	None	yes	no
NBL	ENSG00000261512.2	ENSG00000175592.4	ENSG00000167680.11	0.7927	-0.0301	0.8228	1.85e-06	0.0495	Enhance	None	None	no	no
NBL	ENSG00000261512.2	ENSG00000175592.4	ENSG00000188290.6	0.7869	-0.0487	0.8357	1.72e-06	0.0495	Enhance	None	None	no	no
NBL	ENSG00000261512.2	ENSG00000175592.4	ENSG00000197019.4	0.9122	0.2472	0.665	3e-08	0.0099	Enhance	HALLMARK_XENOBIOTIC_METABOLISM	Metabolic	yes	no
NBL	ENSG00000261512.2	ENSG00000177426.16	ENSG00000105737.5	-0.8096	0.0006	0.8101	1.27e-06	0.0495	Enhance	None	None	no	no
NBL	ENSG00000261512.2	ENSG00000177426.16	ENSG00000139289.9	0.7639	-0.1493	0.9133	6.6e-07	0.0396	Enhance	HALLMARK_IL2_STAT5_SIGNALING	Immune	yes	no
NBL	ENSG00000261512.2	ENSG00000177426.16	ENSG00000171462.10	-0.7758	0.0914	0.8672	1.27e-06	0.0495	Enhance	HALLMARK_KRAS_SIGNALING_DN	None	no	no
NBL	ENSG00000261512.2	ENSG00000177426.16	ENSG00000198208.7	-0.831	0.1638	0.9948	1e-08	0.0099	Enhance	None	None	no	no
NBL	ENSG00000261512.2	ENSG00000177426.16	ENSG00000214597.4	-0.7862	0.1026	0.8889	5.5e-07	0.0396	Enhance	None	None	no	no
NBL	ENSG00000261512.2	ENSG00000177606.5	ENSG00000186352.4	0.6547	-0.2893	0.944	3.31e-06	0.08911	Enhance	None	None	no	no
NBL	ENSG00000261512.2	ENSG00000177932.6	ENSG00000162415.6	0.843	0.0452	0.7978	3.4e-07	0.0297	Enhance	None	None	no	no
NBL	ENSG00000261512.2	ENSG00000178860.8	ENSG00000159403.11	0.2082	0.8912	0.683	1.7e-07	0.0297	Attenuate	HALLMARK_COAGULATION	Immune	no	no
NBL	ENSG00000261512.2	ENSG00000178860.8	ENSG00000182326.10	0.1699	0.8895	0.7196	8e-08	0.0099	Attenuate	HALLMARK_COAGULATION	Immune	no	no
NBL	ENSG00000261512.2	ENSG00000178860.8	ENSG00000258818.2	-0.0239	0.8467	0.8706	5e-08	0.0099	Attenuate	None	None	no	no
NBL	ENSG00000261512.2	ENSG00000197905.4	ENSG00000002586.13	0.8826	0.2471	0.6355	1.05e-06	0.0495	Enhance	HALLMARK_APICAL_JUNCTION	Cellular component	no	no
NBL	ENSG00000261512.2	ENSG00000197905.4	ENSG00000006327.9	0.8037	-0.0064	0.81	1.61e-06	0.0495	Enhance	HALLMARK_EPITHELIAL_MESENCHYMAL_TRANSITION	Development	no	no
NBL	ENSG00000261512.2	ENSG00000197905.4	ENSG00000011600.7	0.7223	-0.1752	0.8975	2.78e-06	0.06931	Enhance	None	None	no	no
NBL	ENSG00000261512.2	ENSG00000197905.4	ENSG00000013364.14	0.6852	-0.2946	0.9798	8.9e-07	0.0495	Enhance	HALLMARK_PEROXISOME	Metabolic	yes	no
NBL	ENSG00000261512.2	ENSG00000197905.4	ENSG00000018408.10	0.738	-0.1426	0.8806	2.78e-06	0.06931	Enhance	HALLMARK_MYOGENESIS	Development	yes	no
NBL	ENSG00000261512.2	ENSG00000197905.4	ENSG00000026025.9	0.7958	-0.0805	0.8763	5.1e-07	0.0396	Enhance	HALLMARK_EPITHELIAL_MESENCHYMAL_TRANSITION	Development	yes	no
NBL	ENSG00000261512.2	ENSG00000197905.4	ENSG00000049860.9	0.8885	-0.0201	0.9086	0	0.0099	Enhance	None	None	no	no
NBL	ENSG00000261512.2	ENSG00000197905.4	ENSG00000057657.10	0.7432	-0.2229	0.9661	3.5e-07	0.0297	Enhance	HALLMARK_KRAS_SIGNALING_UP	Signaling	yes	no
NBL	ENSG00000261512.2	ENSG00000197905.4	ENSG00000060138.8	0.8716	0.0679	0.8037	5e-08	0.0099	Enhance	None	None	no	no
NBL	ENSG00000261512.2	ENSG00000197905.4	ENSG00000064601.12	0.8352	-0.0593	0.8945	5e-08	0.0099	Enhance	None	None	no	no
NBL	ENSG00000261512.2	ENSG00000197905.4	ENSG00000067182.3	0.7794	-0.0696	0.849	1.67e-06	0.0495	Enhance	HALLMARK_XENOBIOTIC_METABOLISM	Metabolic	yes	no
NBL	ENSG00000261512.2	ENSG00000197905.4	ENSG00000074416.9	0.7645	-0.149	0.9134	6.5e-07	0.0396	Enhance	HALLMARK_UV_RESPONSE_DN	DNA damage	no	no
NBL	ENSG00000261512.2	ENSG00000197905.4	ENSG00000083444.12	0.8589	-0.1865	1.0454	0	0.0099	Enhance	HALLMARK_GLYCOLYSIS	Metabolic	no	no
NBL	ENSG00000261512.2	ENSG00000197905.4	ENSG00000087074.7	0.8193	0.0533	0.7661	2.16e-06	0.05941	Enhance	HALLMARK_KRAS_SIGNALING_UP	Signaling	no	no
NBL	ENSG00000261512.2	ENSG00000197905.4	ENSG00000095794.15	0.7688	-0.2084	0.9773	1.3e-07	0.0099	Enhance	None	None	no	no
NBL	ENSG00000261512.2	ENSG00000197905.4	ENSG00000100097.7	0.9127	-0.0546	0.9673	0	0.0099	Enhance	HALLMARK_FATTY_ACID_METABOLISM	Metabolic	no	no
NBL	ENSG00000261512.2	ENSG00000197905.4	ENSG00000100234.11	0.7277	-0.1525	0.8802	3.57e-06	0.09901	Enhance	HALLMARK_COAGULATION	Immune	yes	no
NBL	ENSG00000261512.2	ENSG00000197905.4	ENSG00000100647.7	0.6214	-0.3702	0.9916	1.59e-06	0.0495	Enhance	None	None	no	no
NBL	ENSG00000261512.2	ENSG00000197905.4	ENSG00000101335.5	0.8373	0.0139	0.8234	2.6e-07	0.0297	Enhance	HALLMARK_EPITHELIAL_MESENCHYMAL_TRANSITION	Development	no	no
NBL	ENSG00000261512.2	ENSG00000197905.4	ENSG00000102760.12	0.7498	-0.2111	0.9609	3.3e-07	0.0297	Enhance	None	None	yes	no
NBL	ENSG00000261512.2	ENSG00000197905.4	ENSG00000104324.11	0.7265	-0.303	1.0295	1.1e-07	0.0099	Enhance	None	None	no	no
NBL	ENSG00000261512.2	ENSG00000197905.4	ENSG00000104870.8	0.8071	-0.0094	0.8165	1.22e-06	0.0495	Enhance	None	None	no	no
NBL	ENSG00000261512.2	ENSG00000197905.4	ENSG00000105329.5	0.8277	0.0469	0.7808	1.08e-06	0.0495	Enhance	HALLMARK_ALLOGRAFT_REJECTION	Immune	yes	no
NBL	ENSG00000261512.2	ENSG00000197905.4	ENSG00000105355.4	0.8756	0.2118	0.6638	9.1e-07	0.0495	Enhance	None	None	no	no
NBL	ENSG00000261512.2	ENSG00000197905.4	ENSG00000105755.3	0.811	0.0381	0.7729	2.65e-06	0.06931	Enhance	HALLMARK_CHOLESTEROL_HOMEOSTASIS	None	no	no
NBL	ENSG00000261512.2	ENSG00000197905.4	ENSG00000105854.8	0.7772	-0.2634	1.0406	2e-08	0.0099	Enhance	None	None	no	no
NBL	ENSG00000261512.2	ENSG00000197905.4	ENSG00000106991.9	0.8223	-0.0443	0.8666	2e-07	0.0297	Enhance	HALLMARK_KRAS_SIGNALING_UP	Signaling	yes	no
NBL	ENSG00000261512.2	ENSG00000197905.4	ENSG00000108389.5	-0.8416	-0.0711	0.7705	6.7e-07	0.0396	Enhance	None	None	no	no
NBL	ENSG00000261512.2	ENSG00000197905.4	ENSG00000108691.5	0.6922	-0.2529	0.9451	1.78e-06	0.0495	Enhance	HALLMARK_ALLOGRAFT_REJECTION	Immune	yes	no
NBL	ENSG00000261512.2	ENSG00000197905.4	ENSG00000109113.13	0.8659	0.2026	0.6632	1.77e-06	0.0495	Enhance	HALLMARK_ADIPOGENESIS	Metabolic	no	no
NBL	ENSG00000261512.2	ENSG00000197905.4	ENSG00000109610.5	0.7866	-0.0863	0.8729	7.7e-07	0.0396	Enhance	HALLMARK_MYOGENESIS	Development	no	no
NBL	ENSG00000261512.2	ENSG00000197905.4	ENSG00000111321.6	0.7934	-0.1854	0.9787	5e-08	0.0099	Enhance	HALLMARK_IL6_JAK_STAT3_SIGNALING	Immune	yes	no
NBL	ENSG00000261512.2	ENSG00000197905.4	ENSG00000112983.13	-0.8754	-0.1373	0.7381	1.6e-07	0.0297	Enhance	None	None	no	no
NBL	ENSG00000261512.2	ENSG00000197905.4	ENSG00000114353.12	0.8636	-0.2253	1.0889	0	0.0099	Enhance	HALLMARK_COMPLEMENT	Immune	yes	no
NBL	ENSG00000261512.2	ENSG00000197905.4	ENSG00000117984.8	0.7653	-0.2516	1.0169	5e-08	0.0099	Enhance	HALLMARK_P53_PATHWAY	Proliferation	yes	no
NBL	ENSG00000261512.2	ENSG00000197905.4	ENSG00000119655.4	0.7408	-0.26	1.0008	1.6e-07	0.0297	Enhance	None	None	no	no
NBL	ENSG00000261512.2	ENSG00000197905.4	ENSG00000120594.12	0.7256	-0.1732	0.8988	2.52e-06	0.05941	Enhance	None	None	yes	no
NBL	ENSG00000261512.2	ENSG00000197905.4	ENSG00000121316.6	0.7526	-0.2006	0.9532	3.7e-07	0.0297	Enhance	None	None	no	no
NBL	ENSG00000261512.2	ENSG00000197905.4	ENSG00000122861.11	0.8361	-0.0968	0.9329	2e-08	0.0099	Enhance	HALLMARK_KRAS_SIGNALING_UP	Signaling	yes	no
NBL	ENSG00000261512.2	ENSG00000197905.4	ENSG00000125753.9	0.7953	0.0075	0.7878	3.53e-06	0.09901	Enhance	HALLMARK_APICAL_JUNCTION	Cellular component	no	no
NBL	ENSG00000261512.2	ENSG00000197905.4	ENSG00000125810.9	0.8118	-0.055	0.8668	3.3e-07	0.0297	Enhance	None	None	no	no
NBL	ENSG00000261512.2	ENSG00000197905.4	ENSG00000126458.3	0.8284	-0.0186	0.847	2.4e-07	0.0297	Enhance	HALLMARK_APICAL_JUNCTION	Cellular component	yes	no
NBL	ENSG00000261512.2	ENSG00000197905.4	ENSG00000128283.6	0.8294	0.0572	0.7722	1.2e-06	0.0495	Enhance	HALLMARK_MITOTIC_SPINDLE	Proliferation	yes	no
NBL	ENSG00000261512.2	ENSG00000197905.4	ENSG00000130202.5	0.8828	0.1296	0.7531	6e-08	0.0099	Enhance	HALLMARK_APICAL_JUNCTION	Cellular component	no	no
NBL	ENSG00000261512.2	ENSG00000197905.4	ENSG00000131981.11	0.8232	-0.2555	1.0787	0	0.0099	Enhance	HALLMARK_COMPLEMENT	Immune	yes	no
NBL	ENSG00000261512.2	ENSG00000197905.4	ENSG00000134531.5	0.769	-0.0672	0.8362	3.05e-06	0.06931	Enhance	HALLMARK_KRAS_SIGNALING_UP	Signaling	yes	no
NBL	ENSG00000261512.2	ENSG00000197905.4	ENSG00000135046.9	0.8197	-0.0114	0.8311	5.1e-07	0.0396	Enhance	HALLMARK_COAGULATION	Immune	yes	no
NBL	ENSG00000261512.2	ENSG00000197905.4	ENSG00000135077.4	0.6146	-0.345	0.9597	3.68e-06	0.09901	Enhance	None	None	no	no
NBL	ENSG00000261512.2	ENSG00000197905.4	ENSG00000135404.7	0.8972	0.015	0.8822	0	0.0099	Enhance	HALLMARK_PROTEIN_SECRETION	Pathway	no	no
NBL	ENSG00000261512.2	ENSG00000197905.4	ENSG00000135926.8	0.8319	-0.3553	1.1872	0	0.0099	Enhance	None	None	no	no
NBL	ENSG00000261512.2	ENSG00000197905.4	ENSG00000136830.7	0.8552	-0.0403	0.8956	2e-08	0.0099	Enhance	None	None	yes	no
NBL	ENSG00000261512.2	ENSG00000197905.4	ENSG00000137331.11	0.7111	-0.1857	0.8969	3.58e-06	0.09901	Enhance	HALLMARK_P53_PATHWAY	Proliferation	yes	no
NBL	ENSG00000261512.2	ENSG00000197905.4	ENSG00000138119.12	0.824	-0.0043	0.8284	4.5e-07	0.0297	Enhance	HALLMARK_ESTROGEN_RESPONSE_LATE	Signaling	no	no
NBL	ENSG00000261512.2	ENSG00000197905.4	ENSG00000139832.3	0.7535	-0.227	0.9805	1.9e-07	0.0297	Enhance	None	None	no	no
NBL	ENSG00000261512.2	ENSG00000197905.4	ENSG00000140682.14	0.8443	-0.0876	0.9319	1e-08	0.0099	Enhance	None	None	yes	no
NBL	ENSG00000261512.2	ENSG00000197905.4	ENSG00000140931.15	0.7502	-0.1953	0.9455	4.7e-07	0.0297	Enhance	None	None	no	no
NBL	ENSG00000261512.2	ENSG00000197905.4	ENSG00000141753.5	0.8279	0.0417	0.7862	9.5e-07	0.0495	Enhance	HALLMARK_XENOBIOTIC_METABOLISM	Metabolic	no	no
NBL	ENSG00000261512.2	ENSG00000197905.4	ENSG00000142634.8	0.6584	-0.3717	1.03	3.8e-07	0.0297	Enhance	None	None	no	no
NBL	ENSG00000261512.2	ENSG00000197905.4	ENSG00000142669.9	0.6368	-0.3664	1.0032	1.01e-06	0.0495	Enhance	None	None	no	no
NBL	ENSG00000261512.2	ENSG00000197905.4	ENSG00000142694.6	0.8655	0.0345	0.831	4e-08	0.0099	Enhance	None	None	no	no
NBL	ENSG00000261512.2	ENSG00000197905.4	ENSG00000143545.4	0.8739	0.1664	0.7075	3.8e-07	0.0297	Enhance	None	None	no	no
NBL	ENSG00000261512.2	ENSG00000197905.4	ENSG00000144455.9	0.7223	-0.2649	0.9872	3.5e-07	0.0297	Enhance	None	None	no	no
NBL	ENSG00000261512.2	ENSG00000197905.4	ENSG00000147027.3	0.7404	-0.2056	0.946	6.1e-07	0.0396	Enhance	None	None	no	no
NBL	ENSG00000261512.2	ENSG00000197905.4	ENSG00000147065.12	0.8077	-0.1672	0.9748	3e-08	0.0099	Enhance	HALLMARK_APICAL_JUNCTION	Cellular component	yes	no
NBL	ENSG00000261512.2	ENSG00000197905.4	ENSG00000148175.8	0.8254	-0.0458	0.8712	1.6e-07	0.0198	Enhance	HALLMARK_P53_PATHWAY	Proliferation	no	no
NBL	ENSG00000261512.2	ENSG00000197905.4	ENSG00000150977.9	0.8429	0.0379	0.805	2.9e-07	0.0297	Enhance	None	None	no	no
NBL	ENSG00000261512.2	ENSG00000197905.4	ENSG00000151929.5	0.8977	0.1368	0.761	1e-08	0.0099	Enhance	HALLMARK_UNFOLDED_PROTEIN_RESPONSE	Metabolic	yes	no
NBL	ENSG00000261512.2	ENSG00000197905.4	ENSG00000152049.5	0.7981	-0.0717	0.8698	5.4e-07	0.0396	Enhance	None	None	no	no
NBL	ENSG00000261512.2	ENSG00000197905.4	ENSG00000154589.2	0.6495	-0.3356	0.9851	1.35e-06	0.0495	Enhance	HALLMARK_KRAS_SIGNALING_UP	Signaling	no	no
NBL	ENSG00000261512.2	ENSG00000197905.4	ENSG00000155366.12	0.8688	-0.3248	1.1936	0	0.0099	Enhance	None	None	yes	no
NBL	ENSG00000261512.2	ENSG00000197905.4	ENSG00000157227.8	0.7951	-0.0205	0.8156	1.98e-06	0.0495	Enhance	HALLMARK_COAGULATION	Immune	yes	no
NBL	ENSG00000261512.2	ENSG00000197905.4	ENSG00000160789.15	0.8411	-0.0886	0.9297	2e-08	0.0099	Enhance	HALLMARK_APOPTOSIS	Pathway	yes	no
NBL	ENSG00000261512.2	ENSG00000197905.4	ENSG00000161921.10	0.8003	-0.2248	1.0251	1e-08	0.0099	Enhance	HALLMARK_CHOLESTEROL_HOMEOSTASIS	None	no	no
NBL	ENSG00000261512.2	ENSG00000197905.4	ENSG00000162407.8	0.7857	-0.0529	0.8386	1.69e-06	0.0495	Enhance	HALLMARK_UV_RESPONSE_DN	DNA damage	yes	no
NBL	ENSG00000261512.2	ENSG00000197905.4	ENSG00000163132.6	0.8449	-0.1107	0.9556	1e-08	0.0099	Enhance	HALLMARK_ANGIOGENESIS	Development	no	no
NBL	ENSG00000261512.2	ENSG00000197905.4	ENSG00000163191.5	0.8618	-0.0724	0.9343	0	0.0099	Enhance	HALLMARK_CHOLESTEROL_HOMEOSTASIS	None	yes	no
NBL	ENSG00000261512.2	ENSG00000197905.4	ENSG00000163638.9	0.7883	-0.0518	0.8401	1.49e-06	0.0495	Enhance	None	None	yes	no
NBL	ENSG00000261512.2	ENSG00000197905.4	ENSG00000164111.10	0.8314	-0.1842	1.0156	0	0.0099	Enhance	HALLMARK_COMPLEMENT	Immune	no	no
NBL	ENSG00000261512.2	ENSG00000197905.4	ENSG00000164736.5	0.8713	0.1216	0.7497	1.7e-07	0.0297	Enhance	None	None	yes	no
NBL	ENSG00000261512.2	ENSG00000197905.4	ENSG00000165806.15	0.762	-0.106	0.868	1.91e-06	0.0495	Enhance	HALLMARK_OXIDATIVE_PHOSPHORYLATION	Metabolic	no	no
NBL	ENSG00000261512.2	ENSG00000197905.4	ENSG00000165886.4	0.9009	0.1015	0.7994	0	0.0099	Enhance	None	None	no	no
NBL	ENSG00000261512.2	ENSG00000197905.4	ENSG00000167617.2	0.8441	-0.1002	0.9443	1e-08	0.0099	Enhance	None	None	no	no
NBL	ENSG00000261512.2	ENSG00000197905.4	ENSG00000168899.4	0.8026	0.0156	0.787	2.74e-06	0.06931	Enhance	HALLMARK_INTERFERON_GAMMA_RESPONSE	Immune	no	no
NBL	ENSG00000261512.2	ENSG00000197905.4	ENSG00000168994.9	0.8488	0.0214	0.8274	1.2e-07	0.0099	Enhance	None	None	no	no
NBL	ENSG00000261512.2	ENSG00000197905.4	ENSG00000169908.6	0.8526	0.0955	0.7571	4.9e-07	0.0297	Enhance	HALLMARK_P53_PATHWAY	Proliferation	yes	no
NBL	ENSG00000261512.2	ENSG00000197905.4	ENSG00000170955.9	0.8728	0.2195	0.6533	1.4e-06	0.0495	Enhance	HALLMARK_HYPOXIA	Pathway	yes	no
NBL	ENSG00000261512.2	ENSG00000197905.4	ENSG00000172380.5	0.7347	-0.1713	0.906	1.74e-06	0.0495	Enhance	HALLMARK_COAGULATION	Immune	no	no
NBL	ENSG00000261512.2	ENSG00000197905.4	ENSG00000172638.8	0.8549	0.1899	0.665	3.27e-06	0.07921	Enhance	HALLMARK_EPITHELIAL_MESENCHYMAL_TRANSITION	Development	no	no
NBL	ENSG00000261512.2	ENSG00000197905.4	ENSG00000172965.10	0.9155	0.0218	0.8937	0	0.0099	Enhance	None	None	no	no
NBL	ENSG00000261512.2	ENSG00000197905.4	ENSG00000176014.8	0.7878	-0.0122	0.8	3.55e-06	0.09901	Enhance	None	None	no	no
NBL	ENSG00000261512.2	ENSG00000197905.4	ENSG00000177469.12	0.874	0.0947	0.7793	7e-08	0.0099	Enhance	HALLMARK_ADIPOGENESIS	Metabolic	no	no
NBL	ENSG00000261512.2	ENSG00000197905.4	ENSG00000179403.10	0.8355	0.0321	0.8035	4.4e-07	0.0297	Enhance	None	None	no	no
NBL	ENSG00000261512.2	ENSG00000197905.4	ENSG00000182718.12	0.7047	-0.3503	1.055	9e-08	0.0099	Enhance	HALLMARK_UV_RESPONSE_DN	DNA damage	no	no
NBL	ENSG00000261512.2	ENSG00000197905.4	ENSG00000183386.5	0.8448	0.0614	0.7834	4.2e-07	0.0297	Enhance	None	None	no	no
NBL	ENSG00000261512.2	ENSG00000197905.4	ENSG00000183722.7	0.7594	-0.1304	0.8898	1.28e-06	0.0495	Enhance	None	None	yes	no
NBL	ENSG00000261512.2	ENSG00000197905.4	ENSG00000184584.8	0.7956	-0.2047	1.0003	3e-08	0.0099	Enhance	None	None	no	no
NBL	ENSG00000261512.2	ENSG00000197905.4	ENSG00000184939.11	-0.8646	-0.2242	0.6404	3.17e-06	0.07921	Enhance	None	None	no	no
NBL	ENSG00000261512.2	ENSG00000197905.4	ENSG00000197019.4	0.8443	0.0362	0.808	2.5e-07	0.0297	Enhance	HALLMARK_XENOBIOTIC_METABOLISM	Metabolic	yes	no
NBL	ENSG00000261512.2	ENSG00000197905.4	ENSG00000197712.7	0.7878	-0.1715	0.9593	1e-07	0.0099	Enhance	None	None	no	no
NBL	ENSG00000261512.2	ENSG00000197905.4	ENSG00000197747.4	0.8007	-0.0826	0.8832	3.6e-07	0.0297	Enhance	HALLMARK_P53_PATHWAY	Proliferation	yes	no
NBL	ENSG00000261512.2	ENSG00000197905.4	ENSG00000197956.5	0.6188	-0.3931	1.0119	9.7e-07	0.0495	Enhance	None	None	no	no
NBL	ENSG00000261512.2	ENSG00000197905.4	ENSG00000198832.6	0.7692	-0.1705	0.9397	3e-07	0.0297	Enhance	None	None	no	no
NBL	ENSG00000261512.2	ENSG00000197905.4	ENSG00000204291.6	0.8239	-0.0448	0.8687	1.8e-07	0.0297	Enhance	HALLMARK_MYOGENESIS	Development	no	no
NBL	ENSG00000261512.2	ENSG00000197905.4	ENSG00000213719.4	0.8138	-0.1343	0.9481	4e-08	0.0099	Enhance	None	None	no	no
NBL	ENSG00000261512.2	ENSG00000197905.4	ENSG00000222041.6	0.8733	0.2028	0.6705	9.1e-07	0.0495	Enhance	None	None	no	no
NBL	ENSG00000261512.2	ENSG00000197905.4	ENSGR0000002586.13	0.874	0.2477	0.6264	2.38e-06	0.05941	Enhance	None	None	no	no
NBL	ENSG00000261512.2	ENSG00000198517.5	ENSG00000176597.7	0.7512	-0.203	0.9542	3.7e-07	0.0297	Enhance	None	None	no	no
NBL	ENSG00000261512.2	ENSG00000198517.5	ENSG00000260804.2	-0.7657	0.1045	0.8702	1.63e-06	0.0495	Enhance	None	None	no	no
NBL	ENSG00000261514.1	ENSG00000007968.6	ENSG00000112029.5	0.1657	0.8533	0.6876	2.19e-06	0.0495	Attenuate	HALLMARK_G2M_CHECKPOINT	Proliferation	yes	no
NBL	ENSG00000261514.1	ENSG00000007968.6	ENSG00000117724.8	0.4317	0.9304	0.4987	2.5e-07	0.0099	Attenuate	HALLMARK_G2M_CHECKPOINT	Proliferation	yes	no
NBL	ENSG00000261514.1	ENSG00000007968.6	ENSG00000126787.8	0.2082	0.8713	0.6631	1.25e-06	0.0297	Attenuate	HALLMARK_E2F_TARGETS	Proliferation	no	no
NBL	ENSG00000261514.1	ENSG00000007968.6	ENSG00000164045.7	0.3528	0.9113	0.5585	5.3e-07	0.0099	Attenuate	HALLMARK_E2F_TARGETS	Proliferation	yes	no
NBL	ENSG00000261514.1	ENSG00000007968.6	ENSG00000166803.6	0.1998	0.8777	0.6778	5.7e-07	0.0099	Attenuate	None	None	no	no
NBL	ENSG00000261514.1	ENSG00000007968.6	ENSG00000172687.9	0.127	0.8679	0.7409	2.6e-07	0.0099	Attenuate	None	None	no	no
NBL	ENSG00000261514.1	ENSG00000007968.6	ENSG00000175063.12	0.2124	0.9396	0.7272	0	0.0099	Attenuate	HALLMARK_G2M_CHECKPOINT	Proliferation	yes	no
NBL	ENSG00000261514.1	ENSG00000008196.8	ENSG00000083097.10	-0.197	0.7109	0.9079	2.84e-06	0.06931	Attenuate	HALLMARK_PROTEIN_SECRETION	Pathway	no	no
NBL	ENSG00000261514.1	ENSG00000008196.8	ENSG00000146426.13	-0.0862	0.7764	0.8626	1.38e-06	0.0297	Attenuate	None	None	no	no
NBL	ENSG00000261514.1	ENSG00000025156.8	ENSG00000066557.5	0.1331	0.8865	0.7534	5e-08	0.0099	Attenuate	None	None	no	no
NBL	ENSG00000261514.1	ENSG00000025156.8	ENSG00000164742.10	-0.1355	0.778	0.9136	4.2e-07	0.0099	Attenuate	HALLMARK_ESTROGEN_RESPONSE_EARLY	Signaling	yes	no
NBL	ENSG00000261514.1	ENSG00000066336.7	ENSG00000160883.6	0.7554	-0.1049	0.8603	2.72e-06	0.06931	Enhance	None	None	no	no
NBL	ENSG00000261514.1	ENSG00000075426.7	ENSG00000054967.8	-0.112	0.7644	0.8764	1.48e-06	0.0297	Attenuate	None	None	no	no
NBL	ENSG00000261514.1	ENSG00000087903.8	ENSG00000006062.9	-0.4063	0.7484	1.1547	0	0.0099	Inverts	None	None	yes	no
NBL	ENSG00000261514.1	ENSG00000100146.12	ENSG00000046653.10	-0.1408	0.76	0.9008	9.8e-07	0.0297	Attenuate	None	None	no	no
NBL	ENSG00000261514.1	ENSG00000101190.8	ENSG00000075884.8	0.0017	0.8505	0.8487	7e-08	0.0099	Attenuate	None	None	no	no
NBL	ENSG00000261514.1	ENSG00000101190.8	ENSG00000137033.7	0.0087	0.8137	0.805	1.19e-06	0.0297	Attenuate	HALLMARK_KRAS_SIGNALING_UP	Signaling	no	no
NBL	ENSG00000261514.1	ENSG00000101190.8	ENSG00000159110.15	0.0251	0.8047	0.7796	2.95e-06	0.06931	Attenuate	HALLMARK_ALLOGRAFT_REJECTION	Immune	no	no
NBL	ENSG00000261514.1	ENSG00000101190.8	ENSG00000172005.6	-0.0009	0.8045	0.8054	1.72e-06	0.0297	Attenuate	HALLMARK_APICAL_SURFACE	None	yes	no
NBL	ENSG00000261514.1	ENSG00000101190.8	ENSG00000239713.3	-0.0211	0.7901	0.8111	2.61e-06	0.06931	Attenuate	HALLMARK_COMPLEMENT	Immune	no	no
NBL	ENSG00000261514.1	ENSG00000101412.9	ENSG00000005189.15	0.3178	0.8953	0.5775	1.49e-06	0.0297	Attenuate	None	None	no	no
NBL	ENSG00000261514.1	ENSG00000101412.9	ENSG00000105251.6	0.257	0.8814	0.6245	1.48e-06	0.0297	Attenuate	None	None	no	no
NBL	ENSG00000261514.1	ENSG00000105419.13	ENSG00000102805.9	-0.1375	-0.8415	0.704	2.88e-06	0.06931	Attenuate	HALLMARK_PROTEIN_SECRETION	Pathway	no	no
NBL	ENSG00000261514.1	ENSG00000105419.13	ENSG00000162373.8	-0.1024	0.7927	0.8951	3.7e-07	0.0099	Attenuate	None	None	no	no
NBL	ENSG00000261514.1	ENSG00000107249.17	ENSG00000180530.5	-0.181	0.7702	0.9512	2.2e-07	0.0099	Attenuate	HALLMARK_ESTROGEN_RESPONSE_LATE	Signaling	yes	no
NBL	ENSG00000261514.1	ENSG00000107485.11	ENSG00000073584.14	-0.1462	0.7931	0.9392	1.3e-07	0.0099	Attenuate	None	None	yes	no
NBL	ENSG00000261514.1	ENSG00000107485.11	ENSG00000115170.9	0.0413	-0.7814	0.8227	2.74e-06	0.06931	Attenuate	HALLMARK_TGF_BETA_SIGNALING	Signaling	yes	no
NBL	ENSG00000261514.1	ENSG00000107485.11	ENSG00000170266.11	0.0303	-0.7863	0.8166	2.64e-06	0.06931	Attenuate	None	None	yes	no
NBL	ENSG00000261514.1	ENSG00000107485.11	ENSG00000182872.11	-0.0049	0.8043	0.8092	1.6e-06	0.0297	Attenuate	None	None	yes	no
NBL	ENSG00000261514.1	ENSG00000107485.11	ENSG00000186185.9	0.0681	0.8189	0.7508	3.03e-06	0.07921	Attenuate	HALLMARK_E2F_TARGETS	Proliferation	no	no
NBL	ENSG00000261514.1	ENSG00000109132.5	ENSG00000075618.13	0.0979	0.8662	0.7683	1.6e-07	0.0099	Attenuate	HALLMARK_APICAL_JUNCTION	Cellular component	yes	no
NBL	ENSG00000261514.1	ENSG00000109132.5	ENSG00000259017.1	-0.0581	0.8889	0.947	0	0.0099	Attenuate	None	None	no	no
NBL	ENSG00000261514.1	ENSG00000112592.8	ENSG00000185825.11	-0.0418	-0.836	0.7942	5.3e-07	0.0099	Attenuate	HALLMARK_APOPTOSIS	Pathway	no	no
NBL	ENSG00000261514.1	ENSG00000113916.13	ENSG00000197905.4	-0.1195	0.7597	0.8792	1.6e-06	0.0297	Attenuate	HALLMARK_MYOGENESIS	Development	no	no
NBL	ENSG00000261514.1	ENSG00000119547.5	ENSG00000234690.2	-0.0847	0.8056	0.8903	2.5e-07	0.0099	Attenuate	None	None	no	no
NBL	ENSG00000261514.1	ENSG00000122877.9	ENSG00000164125.11	-0.1314	0.7368	0.8681	3.73e-06	0.09901	Attenuate	None	None	no	no
NBL	ENSG00000261514.1	ENSG00000123095.5	ENSG00000163661.3	0.0932	0.8255	0.7323	3.37e-06	0.09901	Attenuate	HALLMARK_EPITHELIAL_MESENCHYMAL_TRANSITION	Development	no	no
NBL	ENSG00000261514.1	ENSG00000123095.5	ENSG00000164125.11	-0.0267	0.7921	0.8188	2.06e-06	0.0495	Attenuate	None	None	no	no
NBL	ENSG00000261514.1	ENSG00000123095.5	ENSG00000180953.7	0.081	-0.7846	0.8656	9.7e-07	0.0198	Attenuate	None	None	no	no
NBL	ENSG00000261514.1	ENSG00000123095.5	ENSG00000197905.4	-0.1695	0.749	0.9185	9.1e-07	0.0198	Attenuate	HALLMARK_MYOGENESIS	Development	no	no
NBL	ENSG00000261514.1	ENSG00000124782.15	ENSG00000125354.18	0.0993	-0.83	0.9293	3e-08	0.0099	Attenuate	None	None	yes	no
NBL	ENSG00000261514.1	ENSG00000124782.15	ENSG00000157617.12	-0.0408	0.8295	0.8702	1.3e-07	0.0099	Attenuate	None	None	no	no
NBL	ENSG00000261514.1	ENSG00000134107.4	ENSG00000197905.4	-0.0605	0.8283	0.8888	9e-08	0.0099	Attenuate	HALLMARK_MYOGENESIS	Development	no	no
NBL	ENSG00000261514.1	ENSG00000134317.13	ENSG00000165521.11	-0.1239	0.7962	0.9201	1.8e-07	0.0099	Attenuate	None	None	no	no
NBL	ENSG00000261514.1	ENSG00000140968.6	ENSG00000134028.10	0.8364	0.0218	0.8146	3.3e-07	0.0099	Enhance	HALLMARK_KRAS_SIGNALING_UP	Signaling	no	no
NBL	ENSG00000261514.1	ENSG00000143171.8	ENSG00000166341.6	0.3181	-0.6493	0.9675	2.06e-06	0.0495	Attenuate	None	None	yes	no
NBL	ENSG00000261514.1	ENSG00000143171.8	ENSG00000178695.4	-0.0698	0.7683	0.8381	2.99e-06	0.06931	Attenuate	None	None	no	no
NBL	ENSG00000261514.1	ENSG00000143842.10	ENSG00000196547.10	-0.1953	0.7143	0.9096	2.55e-06	0.06931	Attenuate	None	None	no	no
NBL	ENSG00000261514.1	ENSG00000143995.15	ENSG00000172318.4	0.1063	0.8311	0.7249	3.05e-06	0.08911	Attenuate	None	None	no	no
NBL	ENSG00000261514.1	ENSG00000152284.4	ENSG00000154930.10	0.1159	0.8471	0.7312	1.19e-06	0.0297	Attenuate	HALLMARK_FATTY_ACID_METABOLISM	Metabolic	no	no
NBL	ENSG00000261514.1	ENSG00000153234.9	ENSG00000095637.16	0.0261	0.8077	0.7816	2.52e-06	0.06931	Attenuate	HALLMARK_MYOGENESIS	Development	no	no
NBL	ENSG00000261514.1	ENSG00000153234.9	ENSG00000164125.11	-0.0199	0.7906	0.8105	2.59e-06	0.06931	Attenuate	None	None	no	no
NBL	ENSG00000261514.1	ENSG00000164330.12	ENSG00000103056.7	0.0639	0.8499	0.786	3e-07	0.0099	Attenuate	None	None	no	no
NBL	ENSG00000261514.1	ENSG00000164330.12	ENSG00000140836.10	0.0577	0.8523	0.7947	2.1e-07	0.0099	Attenuate	None	None	yes	no
NBL	ENSG00000261514.1	ENSG00000164532.10	ENSG00000196876.9	0.2455	0.8991	0.6536	1.7e-07	0.0099	Attenuate	HALLMARK_UV_RESPONSE_DN	DNA damage	no	no
NBL	ENSG00000261514.1	ENSG00000166888.6	ENSG00000125354.18	-0.0828	-0.8244	0.7416	2.91e-06	0.06931	Attenuate	None	None	yes	no
NBL	ENSG00000261514.1	ENSG00000166888.6	ENSG00000154930.10	0.3611	0.9236	0.5625	1.1e-07	0.0099	Attenuate	HALLMARK_FATTY_ACID_METABOLISM	Metabolic	no	no
NBL	ENSG00000261514.1	ENSG00000166888.6	ENSG00000157617.12	-0.1688	0.8499	1.0187	0	0.0099	Attenuate	None	None	no	no
NBL	ENSG00000261514.1	ENSG00000166949.11	ENSG00000162493.12	-0.0807	0.7621	0.8428	3.25e-06	0.09901	Attenuate	HALLMARK_INFLAMMATORY_RESPONSE	Immune	no	no
NBL	ENSG00000261514.1	ENSG00000166949.11	ENSG00000182326.10	0.0902	0.821	0.7308	4.23e-06	0.09901	Attenuate	HALLMARK_COAGULATION	Immune	no	no
NBL	ENSG00000261514.1	ENSG00000169016.12	ENSG00000115053.11	0.0946	0.8287	0.7341	2.81e-06	0.06931	Attenuate	HALLMARK_G2M_CHECKPOINT	Proliferation	yes	no
NBL	ENSG00000261514.1	ENSG00000169635.5	ENSG00000105810.5	0.0239	0.7991	0.7752	4e-06	0.09901	Attenuate	HALLMARK_HEDGEHOG_SIGNALING	Signaling	yes	no
NBL	ENSG00000261514.1	ENSG00000169635.5	ENSG00000149557.8	0.0519	-0.7822	0.8341	2.1e-06	0.0495	Attenuate	HALLMARK_APOPTOSIS	Pathway	no	no
NBL	ENSG00000261514.1	ENSG00000172845.9	ENSG00000079246.11	0.0287	0.8193	0.7906	1.28e-06	0.0297	Attenuate	HALLMARK_ANDROGEN_RESPONSE	Signaling	yes	no
NBL	ENSG00000261514.1	ENSG00000175592.4	ENSG00000006062.9	-0.3919	0.6253	1.0171	8e-07	0.0099	Attenuate	None	None	yes	no
NBL	ENSG00000261514.1	ENSG00000179361.13	ENSG00000084234.12	0.1111	-0.7812	0.8924	6e-07	0.0099	Attenuate	HALLMARK_ADIPOGENESIS	Metabolic	no	no
NBL	ENSG00000261514.1	ENSG00000179361.13	ENSG00000115170.9	0.1864	-0.7531	0.9395	5e-07	0.0099	Attenuate	HALLMARK_TGF_BETA_SIGNALING	Signaling	yes	no
NBL	ENSG00000261514.1	ENSG00000179361.13	ENSG00000127616.13	-0.1753	0.7402	0.9154	1.23e-06	0.0297	Attenuate	None	None	yes	no
NBL	ENSG00000261514.1	ENSG00000179361.13	ENSG00000136156.8	0.1317	-0.7623	0.894	1.07e-06	0.0297	Attenuate	None	None	no	no
NBL	ENSG00000261514.1	ENSG00000179361.13	ENSG00000144455.9	0.0993	-0.8385	0.9378	2e-08	0.0099	Attenuate	None	None	no	no
NBL	ENSG00000261514.1	ENSG00000179361.13	ENSG00000165169.6	0.1159	-0.7619	0.8778	1.55e-06	0.0297	Attenuate	HALLMARK_ESTROGEN_RESPONSE_LATE	Signaling	no	no
NBL	ENSG00000261514.1	ENSG00000179361.13	ENSG00000182872.11	-0.2747	0.7645	1.0393	3e-08	0.0099	Attenuate	None	None	yes	no
NBL	ENSG00000261514.1	ENSG00000179361.13	ENSG00000184743.8	0.1483	-0.7657	0.9139	6.2e-07	0.0099	Attenuate	None	None	no	no
NBL	ENSG00000261514.1	ENSG00000179361.13	ENSG00000186185.9	0.1641	0.8443	0.6802	4.16e-06	0.09901	Attenuate	HALLMARK_E2F_TARGETS	Proliferation	no	no
NBL	ENSG00000261514.1	ENSG00000179361.13	ENSG00000198363.11	0.0261	-0.8178	0.844	4.2e-07	0.0099	Attenuate	None	None	no	no
NBL	ENSG00000261514.1	ENSG00000197905.4	ENSG00000010327.6	-0.0051	0.8135	0.8186	8.9e-07	0.0198	Attenuate	HALLMARK_ALLOGRAFT_REJECTION	Immune	no	no
NBL	ENSG00000261514.1	ENSG00000197905.4	ENSG00000011600.7	-0.0265	0.7827	0.8092	3.48e-06	0.09901	Attenuate	None	None	no	no
NBL	ENSG00000261514.1	ENSG00000197905.4	ENSG00000013364.14	-0.1622	0.7443	0.9065	1.35e-06	0.0297	Attenuate	HALLMARK_PEROXISOME	Metabolic	yes	no
NBL	ENSG00000261514.1	ENSG00000197905.4	ENSG00000018408.10	-0.0371	0.7841	0.8212	2.59e-06	0.06931	Attenuate	HALLMARK_MYOGENESIS	Development	yes	no
NBL	ENSG00000261514.1	ENSG00000197905.4	ENSG00000060138.8	0.1051	0.8865	0.7814	2e-08	0.0099	Attenuate	None	None	no	no
NBL	ENSG00000261514.1	ENSG00000197905.4	ENSG00000064601.12	-0.0415	0.7803	0.8218	2.9e-06	0.06931	Attenuate	None	None	no	no
NBL	ENSG00000261514.1	ENSG00000197905.4	ENSG00000067182.3	-0.0146	0.8747	0.8893	0	0.0099	Attenuate	HALLMARK_XENOBIOTIC_METABOLISM	Metabolic	yes	no
NBL	ENSG00000261514.1	ENSG00000197905.4	ENSG00000070404.5	-0.2082	0.7674	0.9755	1.4e-07	0.0099	Attenuate	HALLMARK_EPITHELIAL_MESENCHYMAL_TRANSITION	Development	yes	no
NBL	ENSG00000261514.1	ENSG00000197905.4	ENSG00000074416.9	-0.0524	0.7812	0.8337	2.18e-06	0.0495	Attenuate	HALLMARK_UV_RESPONSE_DN	DNA damage	no	no
NBL	ENSG00000261514.1	ENSG00000197905.4	ENSG00000101335.5	0.1291	0.8683	0.7392	2.7e-07	0.0099	Attenuate	HALLMARK_EPITHELIAL_MESENCHYMAL_TRANSITION	Development	no	no
NBL	ENSG00000261514.1	ENSG00000197905.4	ENSG00000102265.7	0.2087	0.8645	0.6558	2.27e-06	0.05941	Attenuate	HALLMARK_ALLOGRAFT_REJECTION	Immune	yes	no
NBL	ENSG00000261514.1	ENSG00000197905.4	ENSG00000103496.10	-0.3695	0.5991	0.9686	3.43e-06	0.09901	Attenuate	HALLMARK_COMPLEMENT	Immune	yes	no
NBL	ENSG00000261514.1	ENSG00000197905.4	ENSG00000104870.8	0.0551	0.8184	0.7633	2.39e-06	0.06931	Attenuate	None	None	no	no
NBL	ENSG00000261514.1	ENSG00000197905.4	ENSG00000105329.5	0.1106	0.8398	0.7291	1.83e-06	0.0297	Attenuate	HALLMARK_ALLOGRAFT_REJECTION	Immune	yes	no
NBL	ENSG00000261514.1	ENSG00000197905.4	ENSG00000106991.9	0.0777	0.8422	0.7645	7.4e-07	0.0099	Attenuate	HALLMARK_KRAS_SIGNALING_UP	Signaling	yes	no
NBL	ENSG00000261514.1	ENSG00000197905.4	ENSG00000110446.5	-0.0113	0.7934	0.8048	2.64e-06	0.06931	Attenuate	None	None	no	no
NBL	ENSG00000261514.1	ENSG00000197905.4	ENSG00000110852.4	-0.0976	0.7677	0.8653	1.7e-06	0.0297	Attenuate	None	None	no	no
NBL	ENSG00000261514.1	ENSG00000197905.4	ENSG00000111321.6	-0.034	0.7814	0.8154	3.19e-06	0.09901	Attenuate	HALLMARK_IL6_JAK_STAT3_SIGNALING	Immune	yes	no
NBL	ENSG00000261514.1	ENSG00000197905.4	ENSG00000113916.13	-0.1195	0.7597	0.8792	1.6e-06	0.0297	Attenuate	HALLMARK_ADIPOGENESIS	Metabolic	yes	no
NBL	ENSG00000261514.1	ENSG00000197905.4	ENSG00000117318.8	0.1551	0.8559	0.7009	1.41e-06	0.0297	Attenuate	HALLMARK_TGF_BETA_SIGNALING	Signaling	yes	no
NBL	ENSG00000261514.1	ENSG00000197905.4	ENSG00000119655.4	-0.0207	0.8158	0.8365	5.4e-07	0.0099	Attenuate	None	None	no	no
NBL	ENSG00000261514.1	ENSG00000197905.4	ENSG00000123095.5	-0.1695	0.749	0.9185	9.1e-07	0.0198	Attenuate	None	None	yes	no
NBL	ENSG00000261514.1	ENSG00000197905.4	ENSG00000124145.5	-0.1747	0.7788	0.9535	1.6e-07	0.0099	Attenuate	HALLMARK_EPITHELIAL_MESENCHYMAL_TRANSITION	Development	yes	no
NBL	ENSG00000261514.1	ENSG00000197905.4	ENSG00000125148.6	0.1108	0.8653	0.7545	2.3e-07	0.0099	Attenuate	HALLMARK_XENOBIOTIC_METABOLISM	Metabolic	no	no
NBL	ENSG00000261514.1	ENSG00000197905.4	ENSG00000126458.3	0.061	0.8715	0.8105	4e-08	0.0099	Attenuate	HALLMARK_APICAL_JUNCTION	Cellular component	yes	no
NBL	ENSG00000261514.1	ENSG00000197905.4	ENSG00000130066.12	-0.0267	0.8092	0.8358	7.3e-07	0.0099	Attenuate	HALLMARK_P53_PATHWAY	Proliferation	no	no
NBL	ENSG00000261514.1	ENSG00000197905.4	ENSG00000130202.5	0.1596	0.8674	0.7078	5.9e-07	0.0099	Attenuate	HALLMARK_APICAL_JUNCTION	Cellular component	no	no
NBL	ENSG00000261514.1	ENSG00000197905.4	ENSG00000130303.8	-0.0451	0.8099	0.8551	4.6e-07	0.0099	Attenuate	HALLMARK_INFLAMMATORY_RESPONSE	Immune	no	no
NBL	ENSG00000261514.1	ENSG00000197905.4	ENSG00000131408.9	-0.1774	0.7597	0.937	4.4e-07	0.0099	Attenuate	None	None	yes	no
NBL	ENSG00000261514.1	ENSG00000197905.4	ENSG00000134107.4	-0.0605	0.8283	0.8888	9e-08	0.0099	Attenuate	HALLMARK_IL2_STAT5_SIGNALING	Immune	no	no
NBL	ENSG00000261514.1	ENSG00000197905.4	ENSG00000135046.9	0.0894	0.8238	0.7345	3.47e-06	0.09901	Attenuate	HALLMARK_COAGULATION	Immune	yes	no
NBL	ENSG00000261514.1	ENSG00000197905.4	ENSG00000135929.4	-0.1685	0.7265	0.8949	2.68e-06	0.06931	Attenuate	HALLMARK_BILE_ACID_METABOLISM	None	no	no
NBL	ENSG00000261514.1	ENSG00000197905.4	ENSG00000139832.3	-0.0826	0.7632	0.8458	2.95e-06	0.06931	Attenuate	None	None	no	no
NBL	ENSG00000261514.1	ENSG00000197905.4	ENSG00000140545.10	0.2317	0.8638	0.6321	4e-06	0.09901	Attenuate	None	None	yes	no
NBL	ENSG00000261514.1	ENSG00000197905.4	ENSG00000141753.5	0.1052	0.8829	0.7777	3e-08	0.0099	Attenuate	HALLMARK_XENOBIOTIC_METABOLISM	Metabolic	no	no
NBL	ENSG00000261514.1	ENSG00000197905.4	ENSG00000142089.11	0.1477	0.8887	0.741	5e-08	0.0099	Attenuate	HALLMARK_IL2_STAT5_SIGNALING	Immune	no	no
NBL	ENSG00000261514.1	ENSG00000197905.4	ENSG00000142733.10	-0.0406	0.8336	0.8742	1e-07	0.0099	Attenuate	HALLMARK_MYC_TARGETS_V2	Proliferation	yes	no
NBL	ENSG00000261514.1	ENSG00000197905.4	ENSG00000148180.12	0.0498	0.9028	0.853	0	0.0099	Attenuate	HALLMARK_COAGULATION	Immune	yes	no
NBL	ENSG00000261514.1	ENSG00000197905.4	ENSG00000148841.11	0.0948	0.8452	0.7504	8.6e-07	0.0198	Attenuate	None	None	no	no
NBL	ENSG00000261514.1	ENSG00000197905.4	ENSG00000152661.7	-0.0111	0.7976	0.8087	2.09e-06	0.0495	Attenuate	HALLMARK_UV_RESPONSE_DN	DNA damage	yes	no
NBL	ENSG00000261514.1	ENSG00000197905.4	ENSG00000161921.10	-0.0174	0.7919	0.8094	2.53e-06	0.06931	Attenuate	HALLMARK_CHOLESTEROL_HOMEOSTASIS	None	no	no
NBL	ENSG00000261514.1	ENSG00000197905.4	ENSG00000162407.8	0.0082	0.8139	0.8057	1.17e-06	0.0297	Attenuate	HALLMARK_UV_RESPONSE_DN	DNA damage	yes	no
NBL	ENSG00000261514.1	ENSG00000197905.4	ENSG00000162496.4	-0.0291	0.8084	0.8375	7.3e-07	0.0099	Attenuate	HALLMARK_PEROXISOME	Metabolic	yes	no
NBL	ENSG00000261514.1	ENSG00000197905.4	ENSG00000163453.7	-0.0233	0.8268	0.8502	2.4e-07	0.0099	Attenuate	HALLMARK_MYOGENESIS	Development	yes	no
NBL	ENSG00000261514.1	ENSG00000197905.4	ENSG00000166741.3	0.2315	0.9002	0.6687	1e-07	0.0099	Attenuate	HALLMARK_EPITHELIAL_MESENCHYMAL_TRANSITION	Development	yes	no
NBL	ENSG00000261514.1	ENSG00000197905.4	ENSG00000167617.2	0.022	0.8655	0.8435	3e-08	0.0099	Attenuate	None	None	no	no
NBL	ENSG00000261514.1	ENSG00000197905.4	ENSG00000167772.7	0.0998	0.8649	0.7651	1.8e-07	0.0099	Attenuate	HALLMARK_KRAS_SIGNALING_UP	Signaling	no	no
NBL	ENSG00000261514.1	ENSG00000197905.4	ENSG00000168899.4	0.0779	0.848	0.7702	4.7e-07	0.0099	Attenuate	HALLMARK_INTERFERON_GAMMA_RESPONSE	Immune	no	no
NBL	ENSG00000261514.1	ENSG00000197905.4	ENSG00000168994.9	0.1124	0.8428	0.7304	1.52e-06	0.0297	Attenuate	None	None	no	no
NBL	ENSG00000261514.1	ENSG00000197905.4	ENSG00000169908.6	0.0965	0.8418	0.7453	1.16e-06	0.0297	Attenuate	HALLMARK_P53_PATHWAY	Proliferation	yes	no
NBL	ENSG00000261514.1	ENSG00000197905.4	ENSG00000177469.12	0.0847	0.8488	0.7641	5.2e-07	0.0099	Attenuate	HALLMARK_ADIPOGENESIS	Metabolic	no	no
NBL	ENSG00000261514.1	ENSG00000197905.4	ENSG00000188783.5	-0.0676	0.769	0.8366	3.02e-06	0.06931	Attenuate	None	None	no	no
NBL	ENSG00000261514.1	ENSG00000197905.4	ENSG00000197019.4	0.161	0.8469	0.6859	3.21e-06	0.09901	Attenuate	HALLMARK_XENOBIOTIC_METABOLISM	Metabolic	yes	no
NBL	ENSG00000261514.1	ENSG00000197905.4	ENSG00000197405.3	-0.188	0.763	0.951	2.8e-07	0.0099	Attenuate	HALLMARK_INFLAMMATORY_RESPONSE	Immune	no	no
NBL	ENSG00000261514.1	ENSG00000197905.4	ENSG00000197747.4	0.1087	0.852	0.7433	6.9e-07	0.0099	Attenuate	HALLMARK_P53_PATHWAY	Proliferation	yes	no
NBL	ENSG00000261514.1	ENSG00000197905.4	ENSG00000198832.6	-0.0909	0.8053	0.8962	2.2e-07	0.0099	Attenuate	None	None	no	no
NBL	ENSG00000261514.1	ENSG00000197905.4	ENSG00000198959.7	0.0286	0.8154	0.7868	1.64e-06	0.0297	Attenuate	HALLMARK_IL2_STAT5_SIGNALING	Immune	no	no
NBL	ENSG00000261514.1	ENSG00000197905.4	ENSG00000260947.1	0.0843	-0.7692	0.8536	2.1e-06	0.0495	Attenuate	None	None	no	no
NBL	ENSG00000261526.1	ENSG00000008196.8	ENSG00000083097.10	-0.3378	0.6925	1.0303	2.2e-07	0.0396	Attenuate	HALLMARK_PROTEIN_SECRETION	Pathway	no	no
NBL	ENSG00000261526.1	ENSG00000008196.8	ENSG00000139767.4	0.0235	0.8595	0.836	5e-08	0.0099	Attenuate	None	None	no	no
NBL	ENSG00000261526.1	ENSG00000008196.8	ENSG00000141622.9	-0.0929	0.7878	0.8807	6.2e-07	0.0495	Attenuate	None	None	no	no
NBL	ENSG00000261526.1	ENSG00000008441.12	ENSG00000111321.6	-0.0038	0.84	0.8438	1.4e-07	0.0198	Attenuate	HALLMARK_IL6_JAK_STAT3_SIGNALING	Immune	yes	no
NBL	ENSG00000261526.1	ENSG00000008441.12	ENSG00000124067.12	-0.0113	0.8246	0.8359	3.7e-07	0.0495	Attenuate	HALLMARK_XENOBIOTIC_METABOLISM	Metabolic	no	no
NBL	ENSG00000261526.1	ENSG00000025156.8	ENSG00000101349.12	0.2301	0.8897	0.6595	3.4e-07	0.0396	Attenuate	None	None	no	no
NBL	ENSG00000261526.1	ENSG00000025156.8	ENSG00000125354.18	0.0498	0.8482	0.7984	2.5e-07	0.0396	Attenuate	None	None	yes	no
NBL	ENSG00000261526.1	ENSG00000025156.8	ENSG00000127666.8	0.0183	-0.8272	0.8455	2.6e-07	0.0396	Attenuate	None	None	yes	no
NBL	ENSG00000261526.1	ENSG00000025156.8	ENSG00000152578.8	0.1932	0.8878	0.6946	1.7e-07	0.0297	Attenuate	None	None	no	no
NBL	ENSG00000261526.1	ENSG00000025156.8	ENSG00000152942.14	-0.2402	0.7672	1.0074	6e-08	0.0099	Attenuate	HALLMARK_SPERMATOGENESIS	Development	no	no
NBL	ENSG00000261526.1	ENSG00000025156.8	ENSG00000153253.11	0.0812	0.8475	0.7663	5.3e-07	0.0495	Attenuate	None	None	no	no
NBL	ENSG00000261526.1	ENSG00000025156.8	ENSG00000155592.11	0.0949	0.852	0.757	5.1e-07	0.0495	Attenuate	None	None	no	no
NBL	ENSG00000261526.1	ENSG00000025156.8	ENSG00000155827.7	0.0739	0.8523	0.7785	3e-07	0.0396	Attenuate	None	None	no	no
NBL	ENSG00000261526.1	ENSG00000025156.8	ENSG00000162374.12	-0.0096	0.8478	0.8574	6e-08	0.0099	Attenuate	None	None	no	no
NBL	ENSG00000261526.1	ENSG00000025156.8	ENSG00000164742.10	-0.0551	0.8553	0.9104	1e-08	0.0099	Attenuate	HALLMARK_ESTROGEN_RESPONSE_EARLY	Signaling	yes	no
NBL	ENSG00000261526.1	ENSG00000025156.8	ENSG00000187231.9	-0.0152	0.8205	0.8356	4.5e-07	0.0495	Attenuate	None	None	no	no
NBL	ENSG00000261526.1	ENSG00000025156.8	ENSG00000196150.9	0.1204	0.8512	0.7308	9.5e-07	0.06931	Attenuate	None	None	no	no
NBL	ENSG00000261526.1	ENSG00000057657.10	ENSG00000177614.5	0.1143	-0.8	0.9143	1.8e-07	0.0297	Attenuate	None	None	no	no
NBL	ENSG00000261526.1	ENSG00000066336.7	ENSG00000070540.8	-0.2014	0.7244	0.9258	1.42e-06	0.08911	Attenuate	HALLMARK_UNFOLDED_PROTEIN_RESPONSE	Metabolic	no	no
NBL	ENSG00000261526.1	ENSG00000066336.7	ENSG00000076043.5	-0.285	0.7259	1.0109	1.8e-07	0.0297	Attenuate	None	None	no	no
NBL	ENSG00000261526.1	ENSG00000066336.7	ENSG00000100300.13	0.0798	0.8441	0.7643	6.7e-07	0.05941	Attenuate	HALLMARK_PEROXISOME	Metabolic	no	no
NBL	ENSG00000261526.1	ENSG00000066336.7	ENSG00000131435.8	-0.4246	0.6351	1.0596	2.3e-07	0.0396	Inverts	HALLMARK_EPITHELIAL_MESENCHYMAL_TRANSITION	Development	yes	no
NBL	ENSG00000261526.1	ENSG00000066336.7	ENSG00000170275.10	-0.2571	0.7319	0.989	2.7e-07	0.0396	Attenuate	None	None	no	no
NBL	ENSG00000261526.1	ENSG00000066336.7	ENSG00000170276.4	-0.1427	0.8019	0.9446	8e-08	0.0198	Attenuate	HALLMARK_MYOGENESIS	Development	no	no
NBL	ENSG00000261526.1	ENSG00000071794.11	ENSG00000077809.8	0.1075	0.872	0.7646	1.1e-07	0.0198	Attenuate	None	None	yes	no
NBL	ENSG00000261526.1	ENSG00000071794.11	ENSG00000081026.14	0.0289	0.867	0.8381	3e-08	0.0099	Attenuate	None	None	yes	no
NBL	ENSG00000261526.1	ENSG00000071794.11	ENSG00000114739.9	0.2239	0.8816	0.6577	6.7e-07	0.05941	Attenuate	None	None	yes	no
NBL	ENSG00000261526.1	ENSG00000071794.11	ENSG00000140386.8	0.1098	0.8462	0.7364	1.12e-06	0.07921	Attenuate	None	None	no	no
NBL	ENSG00000261526.1	ENSG00000071794.11	ENSG00000156876.8	0.1317	0.8522	0.7205	1.13e-06	0.07921	Attenuate	HALLMARK_MITOTIC_SPINDLE	Proliferation	no	no
NBL	ENSG00000261526.1	ENSG00000071794.11	ENSG00000162374.12	-0.0441	0.855	0.899	1e-08	0.0099	Attenuate	None	None	no	no
NBL	ENSG00000261526.1	ENSG00000071794.11	ENSG00000163449.6	0.0634	0.8381	0.7747	7.4e-07	0.05941	Attenuate	None	None	no	no
NBL	ENSG00000261526.1	ENSG00000071794.11	ENSG00000260947.1	0.0918	0.8585	0.7667	2.7e-07	0.0396	Attenuate	None	None	no	no
NBL	ENSG00000261526.1	ENSG00000071794.11	ENSG00000261824.2	-0.0066	0.842	0.8486	1.1e-07	0.0198	Attenuate	None	None	no	no
NBL	ENSG00000261526.1	ENSG00000072310.12	ENSG00000143171.8	-0.3387	0.6871	1.0258	2.7e-07	0.0396	Attenuate	HALLMARK_PEROXISOME	Metabolic	no	no
NBL	ENSG00000261526.1	ENSG00000075426.7	ENSG00000011600.7	-0.0166	0.8276	0.8441	2.6e-07	0.0396	Attenuate	None	None	no	no
NBL	ENSG00000261526.1	ENSG00000075426.7	ENSG00000103260.4	-0.2044	0.7274	0.9317	1.16e-06	0.07921	Attenuate	None	None	no	no
NBL	ENSG00000261526.1	ENSG00000075426.7	ENSG00000139737.17	-0.0017	-0.8495	0.8478	7e-08	0.0099	Attenuate	None	None	no	no
NBL	ENSG00000261526.1	ENSG00000075426.7	ENSG00000141574.3	-0.2491	0.7377	0.9868	2.5e-07	0.0396	Attenuate	HALLMARK_INTERFERON_GAMMA_RESPONSE	Immune	yes	no
NBL	ENSG00000261526.1	ENSG00000075426.7	ENSG00000186205.8	0.1111	-0.8026	0.9138	1.6e-07	0.0297	Attenuate	None	None	no	no
NBL	ENSG00000261526.1	ENSG00000095794.15	ENSG00000023572.4	-0.2469	0.7998	1.0467	1e-08	0.0099	Attenuate	HALLMARK_REACTIVE_OXIGEN_SPECIES_PATHWAY	Pathway	no	no
NBL	ENSG00000261526.1	ENSG00000095794.15	ENSG00000066117.10	-0.1233	-0.8542	0.7309	8e-07	0.06931	Attenuate	None	None	yes	no
NBL	ENSG00000261526.1	ENSG00000095794.15	ENSG00000069849.6	-0.0925	0.843	0.9355	1e-08	0.0099	Attenuate	HALLMARK_ADIPOGENESIS	Metabolic	no	no
NBL	ENSG00000261526.1	ENSG00000095794.15	ENSG00000143171.8	-0.2945	0.7271	1.0217	1.3e-07	0.0198	Attenuate	HALLMARK_PEROXISOME	Metabolic	no	no
NBL	ENSG00000261526.1	ENSG00000095794.15	ENSG00000169635.5	0.1521	-0.7627	0.9148	6.6e-07	0.05941	Attenuate	None	None	yes	no
NBL	ENSG00000261526.1	ENSG00000095794.15	ENSG00000183337.12	0.1263	-0.7765	0.9029	5.6e-07	0.0495	Attenuate	None	None	yes	no
NBL	ENSG00000261526.1	ENSG00000095794.15	ENSG00000197183.8	0.0693	-0.8287	0.898	7e-08	0.0099	Attenuate	None	None	no	no
NBL	ENSG00000261526.1	ENSG00000100146.12	ENSG00000046653.10	-0.0671	0.8068	0.8738	3.5e-07	0.0396	Attenuate	None	None	no	no
NBL	ENSG00000261526.1	ENSG00000100146.12	ENSG00000104728.11	-0.3545	0.6385	0.993	1.27e-06	0.08911	Attenuate	None	None	no	no
NBL	ENSG00000261526.1	ENSG00000100146.12	ENSG00000131435.8	-0.126	0.7899	0.9158	2.6e-07	0.0396	Attenuate	HALLMARK_EPITHELIAL_MESENCHYMAL_TRANSITION	Development	yes	no
NBL	ENSG00000261526.1	ENSG00000100146.12	ENSG00000139044.6	-0.3895	0.7111	1.1006	2e-08	0.0099	Attenuate	None	None	no	no
NBL	ENSG00000261526.1	ENSG00000100146.12	ENSG00000165868.8	-0.2829	0.697	0.9799	7.2e-07	0.05941	Attenuate	None	None	no	no
NBL	ENSG00000261526.1	ENSG00000100146.12	ENSG00000219438.4	-0.3899	0.6306	1.0205	6.9e-07	0.05941	Attenuate	None	None	no	no
NBL	ENSG00000261526.1	ENSG00000101057.11	ENSG00000147140.11	0.0284	0.849	0.8206	1.4e-07	0.0198	Attenuate	None	None	yes	no
NBL	ENSG00000261526.1	ENSG00000105866.9	ENSG00000163939.14	0.0735	0.8976	0.824	0	0.0099	Attenuate	None	None	yes	no
NBL	ENSG00000261526.1	ENSG00000105967.11	ENSG00000134028.10	0.897	0.2238	0.6732	1.2e-07	0.0198	Enhance	HALLMARK_KRAS_SIGNALING_UP	Signaling	no	no
NBL	ENSG00000261526.1	ENSG00000107485.11	ENSG00000005801.12	0.1545	0.8764	0.7218	2.2e-07	0.0396	Attenuate	None	None	no	no
NBL	ENSG00000261526.1	ENSG00000107485.11	ENSG00000010292.8	0.0183	0.824	0.8057	7.4e-07	0.05941	Attenuate	HALLMARK_E2F_TARGETS	Proliferation	yes	no
NBL	ENSG00000261526.1	ENSG00000107485.11	ENSG00000011600.7	0.0648	-0.8075	0.8723	3.5e-07	0.0396	Attenuate	None	None	no	no
NBL	ENSG00000261526.1	ENSG00000107485.11	ENSG00000013364.14	-0.0031	-0.8225	0.8194	5.9e-07	0.0495	Attenuate	HALLMARK_PEROXISOME	Metabolic	yes	no
NBL	ENSG00000261526.1	ENSG00000107485.11	ENSG00000021574.7	-0.1458	0.7629	0.9087	7.6e-07	0.05941	Attenuate	None	None	no	no
NBL	ENSG00000261526.1	ENSG00000107485.11	ENSG00000069399.8	0.2247	-0.7392	0.964	4.1e-07	0.0495	Attenuate	HALLMARK_ALLOGRAFT_REJECTION	Immune	yes	no
NBL	ENSG00000261526.1	ENSG00000107485.11	ENSG00000070404.5	0.134	-0.7578	0.8918	1.28e-06	0.08911	Attenuate	HALLMARK_EPITHELIAL_MESENCHYMAL_TRANSITION	Development	yes	no
NBL	ENSG00000261526.1	ENSG00000107485.11	ENSG00000084693.11	0.081	0.8692	0.7882	8e-08	0.0198	Attenuate	None	None	no	no
NBL	ENSG00000261526.1	ENSG00000107485.11	ENSG00000095002.8	0.1828	0.8769	0.6942	4.1e-07	0.0495	Attenuate	HALLMARK_PEROXISOME	Metabolic	yes	no
NBL	ENSG00000261526.1	ENSG00000107485.11	ENSG00000100097.7	0.0423	-0.825	0.8673	1.8e-07	0.0297	Attenuate	HALLMARK_FATTY_ACID_METABOLISM	Metabolic	no	no
NBL	ENSG00000261526.1	ENSG00000107485.11	ENSG00000100426.6	-0.0045	0.8161	0.8207	7.6e-07	0.05941	Attenuate	None	None	no	no
NBL	ENSG00000261526.1	ENSG00000107485.11	ENSG00000104324.11	0.0617	-0.8068	0.8684	3.9e-07	0.0495	Attenuate	None	None	no	no
NBL	ENSG00000261526.1	ENSG00000107485.11	ENSG00000104419.10	-0.0172	-0.8533	0.836	7e-08	0.0099	Attenuate	HALLMARK_IL2_STAT5_SIGNALING	Immune	yes	no
NBL	ENSG00000261526.1	ENSG00000107485.11	ENSG00000113070.6	0.0179	-0.8463	0.8643	6e-08	0.0099	Attenuate	HALLMARK_KRAS_SIGNALING_UP	Signaling	yes	no
NBL	ENSG00000261526.1	ENSG00000107485.11	ENSG00000115687.9	-0.0404	0.8199	0.8603	2.6e-07	0.0396	Attenuate	None	None	no	no
NBL	ENSG00000261526.1	ENSG00000107485.11	ENSG00000116127.13	-0.0547	0.8482	0.9029	2e-08	0.0099	Attenuate	HALLMARK_MITOTIC_SPINDLE	Proliferation	no	no
NBL	ENSG00000261526.1	ENSG00000107485.11	ENSG00000119655.4	0.0812	-0.7859	0.8671	9e-07	0.06931	Attenuate	None	None	no	no
NBL	ENSG00000261526.1	ENSG00000107485.11	ENSG00000119772.12	-0.0836	0.8396	0.9232	2e-08	0.0099	Attenuate	None	None	yes	no
NBL	ENSG00000261526.1	ENSG00000107485.11	ENSG00000122778.5	-0.0023	0.8745	0.8767	1e-08	0.0099	Attenuate	None	None	yes	no
NBL	ENSG00000261526.1	ENSG00000107485.11	ENSG00000131408.9	0.0148	-0.8512	0.866	4e-08	0.0099	Attenuate	None	None	yes	no
NBL	ENSG00000261526.1	ENSG00000107485.11	ENSG00000133958.9	0.1772	0.8666	0.6894	9.4e-07	0.06931	Attenuate	None	None	no	no
NBL	ENSG00000261526.1	ENSG00000107485.11	ENSG00000136231.9	0.0244	0.8454	0.821	1.7e-07	0.0297	Attenuate	None	None	no	no
NBL	ENSG00000261526.1	ENSG00000107485.11	ENSG00000140044.8	0.1577	-0.8216	0.9792	1e-08	0.0099	Attenuate	None	None	yes	no
NBL	ENSG00000261526.1	ENSG00000107485.11	ENSG00000149090.7	0.0763	-0.7942	0.8705	6.2e-07	0.0495	Attenuate	None	None	no	no
NBL	ENSG00000261526.1	ENSG00000107485.11	ENSG00000155592.11	-0.0307	0.8642	0.8948	1e-08	0.0099	Attenuate	None	None	no	no
NBL	ENSG00000261526.1	ENSG00000107485.11	ENSG00000158321.11	0.1042	0.8437	0.7395	1.19e-06	0.07921	Attenuate	HALLMARK_INTERFERON_GAMMA_RESPONSE	Immune	no	no
NBL	ENSG00000261526.1	ENSG00000107485.11	ENSG00000161921.10	0.0307	-0.822	0.8526	2.8e-07	0.0396	Attenuate	HALLMARK_CHOLESTEROL_HOMEOSTASIS	None	no	no
NBL	ENSG00000261526.1	ENSG00000107485.11	ENSG00000163104.13	-0.1181	0.7946	0.9127	2.3e-07	0.0396	Attenuate	None	None	yes	no
NBL	ENSG00000261526.1	ENSG00000107485.11	ENSG00000166206.9	0.0451	0.9158	0.8706	0	0.0099	Attenuate	None	None	yes	no
NBL	ENSG00000261526.1	ENSG00000107485.11	ENSG00000166341.6	0.1003	0.858	0.7576	3.5e-07	0.0396	Attenuate	None	None	yes	no
NBL	ENSG00000261526.1	ENSG00000107485.11	ENSG00000168772.9	0.0124	0.8206	0.8083	8.2e-07	0.06931	Attenuate	None	None	yes	no
NBL	ENSG00000261526.1	ENSG00000107485.11	ENSG00000172167.3	0.0077	0.8111	0.8034	1.38e-06	0.08911	Attenuate	None	None	no	no
NBL	ENSG00000261526.1	ENSG00000107485.11	ENSG00000172965.10	0.024	-0.8276	0.8516	2.2e-07	0.0396	Attenuate	None	None	no	no
NBL	ENSG00000261526.1	ENSG00000107485.11	ENSG00000173894.6	0.073	0.8576	0.7846	1.9e-07	0.0297	Attenuate	None	None	no	no
NBL	ENSG00000261526.1	ENSG00000107485.11	ENSG00000179195.11	0.0655	0.8343	0.7688	1.01e-06	0.06931	Attenuate	None	None	no	no
NBL	ENSG00000261526.1	ENSG00000107485.11	ENSG00000183722.7	-0.103	-0.8478	0.7449	8.4e-07	0.06931	Attenuate	None	None	yes	no
NBL	ENSG00000261526.1	ENSG00000107485.11	ENSG00000184557.3	0.1516	-0.7612	0.9128	7.3e-07	0.05941	Attenuate	HALLMARK_INTERFERON_GAMMA_RESPONSE	Immune	yes	no
NBL	ENSG00000261526.1	ENSG00000107485.11	ENSG00000196876.9	0.1328	0.8824	0.7496	7e-08	0.0099	Attenuate	HALLMARK_UV_RESPONSE_DN	DNA damage	no	no
NBL	ENSG00000261526.1	ENSG00000107485.11	ENSG00000198517.5	0.3274	-0.7328	1.0602	4e-08	0.0099	Attenuate	None	None	yes	no
NBL	ENSG00000261526.1	ENSG00000107485.11	ENSG00000198521.7	-0.0111	0.873	0.8841	1e-08	0.0099	Attenuate	None	None	no	no
NBL	ENSG00000261526.1	ENSG00000107485.11	ENSG00000198832.6	0.1355	-0.8537	0.9892	0	0.0099	Attenuate	None	None	no	no
NBL	ENSG00000261526.1	ENSG00000107485.11	ENSG00000203485.8	0.2005	-0.746	0.9465	5.2e-07	0.0495	Attenuate	None	None	no	no
NBL	ENSG00000261526.1	ENSG00000107485.11	ENSG00000213551.4	0.2544	0.9094	0.655	5e-08	0.0099	Attenuate	None	None	yes	no
NBL	ENSG00000261526.1	ENSG00000107485.11	ENSG00000260293.1	0.108	0.8764	0.7683	7e-08	0.0099	Attenuate	None	None	no	no
NBL	ENSG00000261526.1	ENSG00000109132.5	ENSG00000005020.8	0.1721	-0.7555	0.9277	6.1e-07	0.0495	Attenuate	HALLMARK_MTORC1_SIGNALING	Signaling	no	no
NBL	ENSG00000261526.1	ENSG00000109132.5	ENSG00000011465.12	0.2035	-0.7563	0.9598	2.8e-07	0.0396	Attenuate	HALLMARK_GLYCOLYSIS	Metabolic	yes	no
NBL	ENSG00000261526.1	ENSG00000109132.5	ENSG00000011600.7	0.1678	-0.8118	0.9796	2e-08	0.0099	Attenuate	None	None	no	no
NBL	ENSG00000261526.1	ENSG00000109132.5	ENSG00000038945.10	0.089	-0.8077	0.8967	2e-07	0.0297	Attenuate	HALLMARK_INFLAMMATORY_RESPONSE	Immune	no	no
NBL	ENSG00000261526.1	ENSG00000109132.5	ENSG00000064300.4	0.2655	-0.7285	0.994	2.6e-07	0.0396	Attenuate	None	None	yes	no
NBL	ENSG00000261526.1	ENSG00000109132.5	ENSG00000064601.12	-0.0115	-0.8295	0.818	4.3e-07	0.0495	Attenuate	None	None	no	no
NBL	ENSG00000261526.1	ENSG00000109132.5	ENSG00000074416.9	0.0268	-0.8023	0.8291	1.13e-06	0.07921	Attenuate	HALLMARK_UV_RESPONSE_DN	DNA damage	no	no
NBL	ENSG00000261526.1	ENSG00000109132.5	ENSG00000095970.12	0.0556	-0.8167	0.8723	2.3e-07	0.0396	Attenuate	None	None	no	no
NBL	ENSG00000261526.1	ENSG00000109132.5	ENSG00000099785.6	0.0338	-0.8045	0.8383	8.4e-07	0.06931	Attenuate	HALLMARK_HEME_METABOLISM	Metabolic	no	no
NBL	ENSG00000261526.1	ENSG00000109132.5	ENSG00000102359.5	0.0432	-0.8083	0.8515	5.4e-07	0.0495	Attenuate	None	None	yes	no
NBL	ENSG00000261526.1	ENSG00000109132.5	ENSG00000110446.5	0.1481	-0.758	0.9061	9.3e-07	0.06931	Attenuate	None	None	no	no
NBL	ENSG00000261526.1	ENSG00000109132.5	ENSG00000116815.11	0.1267	-0.7921	0.9188	2.2e-07	0.0396	Attenuate	None	None	no	no
NBL	ENSG00000261526.1	ENSG00000109132.5	ENSG00000119917.9	0.2429	-0.7848	1.0277	2e-08	0.0099	Attenuate	HALLMARK_INTERFERON_GAMMA_RESPONSE	Immune	yes	no
NBL	ENSG00000261526.1	ENSG00000109132.5	ENSG00000120708.12	-0.0368	-0.8216	0.7848	1.31e-06	0.08911	Attenuate	HALLMARK_GLYCOLYSIS	Metabolic	yes	no
NBL	ENSG00000261526.1	ENSG00000109132.5	ENSG00000121316.6	0.1479	-0.7535	0.9014	1.17e-06	0.07921	Attenuate	None	None	no	no
NBL	ENSG00000261526.1	ENSG00000109132.5	ENSG00000127951.5	0.2962	-0.7129	1.0091	2.5e-07	0.0396	Attenuate	HALLMARK_IL2_STAT5_SIGNALING	Immune	no	no
NBL	ENSG00000261526.1	ENSG00000109132.5	ENSG00000129009.8	0.1455	-0.7801	0.9256	2.9e-07	0.0396	Attenuate	None	None	no	no
NBL	ENSG00000261526.1	ENSG00000109132.5	ENSG00000132109.8	0.251	-0.7764	1.0274	3e-08	0.0099	Attenuate	HALLMARK_INTERFERON_GAMMA_RESPONSE	Immune	no	no
NBL	ENSG00000261526.1	ENSG00000109132.5	ENSG00000133121.16	0.0484	-0.7979	0.8464	9.1e-07	0.06931	Attenuate	None	None	yes	no
NBL	ENSG00000261526.1	ENSG00000109132.5	ENSG00000139329.4	0.1956	-0.7315	0.9272	1.17e-06	0.07921	Attenuate	HALLMARK_ANGIOGENESIS	Development	yes	no
NBL	ENSG00000261526.1	ENSG00000109132.5	ENSG00000139737.17	0.0972	0.8398	0.7426	1.37e-06	0.08911	Attenuate	None	None	no	no
NBL	ENSG00000261526.1	ENSG00000109132.5	ENSG00000139832.3	0.1368	-0.7773	0.9141	4.2e-07	0.0495	Attenuate	None	None	no	no
NBL	ENSG00000261526.1	ENSG00000109132.5	ENSG00000140044.8	0.0794	-0.8537	0.9331	1e-08	0.0099	Attenuate	None	None	yes	no
NBL	ENSG00000261526.1	ENSG00000109132.5	ENSG00000151176.3	0.3564	-0.6396	0.996	1.16e-06	0.07921	Attenuate	None	None	no	no
NBL	ENSG00000261526.1	ENSG00000109132.5	ENSG00000155659.10	0.1781	-0.7899	0.968	7e-08	0.0099	Attenuate	None	None	no	no
NBL	ENSG00000261526.1	ENSG00000109132.5	ENSG00000158869.6	0.2045	-0.7683	0.9728	1.4e-07	0.0198	Attenuate	HALLMARK_KRAS_SIGNALING_UP	Signaling	no	no
NBL	ENSG00000261526.1	ENSG00000109132.5	ENSG00000159189.7	0.2091	-0.7629	0.9719	1.7e-07	0.0297	Attenuate	HALLMARK_COMPLEMENT	Immune	no	no
NBL	ENSG00000261526.1	ENSG00000109132.5	ENSG00000161921.10	0.0436	-0.8199	0.8634	2.4e-07	0.0396	Attenuate	HALLMARK_CHOLESTEROL_HOMEOSTASIS	None	no	no
NBL	ENSG00000261526.1	ENSG00000109132.5	ENSG00000163565.14	0.3117	-0.7576	1.0693	2e-08	0.0099	Attenuate	None	None	yes	no
NBL	ENSG00000261526.1	ENSG00000109132.5	ENSG00000165424.6	0.1601	-0.7499	0.91	1.07e-06	0.07921	Attenuate	None	None	no	no
NBL	ENSG00000261526.1	ENSG00000109132.5	ENSG00000166582.5	-0.0646	0.7887	0.8534	1.1e-06	0.07921	Attenuate	None	None	no	no
NBL	ENSG00000261526.1	ENSG00000109132.5	ENSG00000171860.4	0.2671	-0.7417	1.0087	1.3e-07	0.0198	Attenuate	HALLMARK_KRAS_SIGNALING_UP	Signaling	yes	no
NBL	ENSG00000261526.1	ENSG00000109132.5	ENSG00000176485.6	0.077	-0.7801	0.8571	1.37e-06	0.08911	Attenuate	HALLMARK_ESTROGEN_RESPONSE_LATE	Signaling	no	no
NBL	ENSG00000261526.1	ENSG00000109132.5	ENSG00000178951.4	0.0294	-0.8298	0.8593	1.7e-07	0.0297	Attenuate	None	None	no	no
NBL	ENSG00000261526.1	ENSG00000109132.5	ENSG00000182578.9	0.2786	-0.6981	0.9767	7.6e-07	0.05941	Attenuate	None	None	yes	no
NBL	ENSG00000261526.1	ENSG00000109132.5	ENSG00000182667.10	0.273	-0.7516	1.0246	6e-08	0.0099	Attenuate	HALLMARK_EPITHELIAL_MESENCHYMAL_TRANSITION	Development	no	no
NBL	ENSG00000261526.1	ENSG00000109132.5	ENSG00000184060.6	0.0962	-0.8156	0.9117	1e-07	0.0198	Attenuate	None	None	no	no
NBL	ENSG00000261526.1	ENSG00000109132.5	ENSG00000188313.8	0.184	-0.7392	0.9232	1.06e-06	0.07921	Attenuate	HALLMARK_IL2_STAT5_SIGNALING	Immune	yes	no
NBL	ENSG00000261526.1	ENSG00000109132.5	ENSG00000196132.7	0.0373	0.8259	0.7886	9.9e-07	0.06931	Attenuate	None	None	no	no
NBL	ENSG00000261526.1	ENSG00000109132.5	ENSG00000204472.8	0.1709	-0.7533	0.9242	7.1e-07	0.05941	Attenuate	None	None	no	no
NBL	ENSG00000261526.1	ENSG00000109132.5	ENSG00000213694.3	0.0702	-0.828	0.8982	7e-08	0.0099	Attenuate	None	None	no	no
NBL	ENSG00000261526.1	ENSG00000109132.5	ENSG00000243646.4	0.2334	-0.725	0.9584	6.6e-07	0.05941	Attenuate	HALLMARK_IL6_JAK_STAT3_SIGNALING	Immune	no	no
NBL	ENSG00000261526.1	ENSG00000113916.13	ENSG00000095637.16	-0.0568	0.8109	0.8677	3.3e-07	0.0396	Attenuate	HALLMARK_MYOGENESIS	Development	no	no
NBL	ENSG00000261526.1	ENSG00000113916.13	ENSG00000107372.8	-0.1552	0.7719	0.9271	3.7e-07	0.0495	Attenuate	None	None	yes	no
NBL	ENSG00000261526.1	ENSG00000113916.13	ENSG00000119138.3	0.103	0.8443	0.7413	1.11e-06	0.07921	Attenuate	HALLMARK_TNFA_SIGNALING_VIA_NFKB	Signaling	no	no
NBL	ENSG00000261526.1	ENSG00000115738.5	ENSG00000101439.4	0.015	0.8261	0.8111	6e-07	0.0495	Attenuate	None	None	no	no
NBL	ENSG00000261526.1	ENSG00000115738.5	ENSG00000186487.13	0.2406	-0.7942	1.0348	1e-08	0.0099	Attenuate	None	None	no	no
NBL	ENSG00000261526.1	ENSG00000116044.11	ENSG00000056487.11	0.3052	-0.7201	1.0253	1.4e-07	0.0198	Attenuate	None	None	no	no
NBL	ENSG00000261526.1	ENSG00000116044.11	ENSG00000095637.16	-0.2578	0.742	0.9999	1.6e-07	0.0198	Attenuate	HALLMARK_MYOGENESIS	Development	no	no
NBL	ENSG00000261526.1	ENSG00000116044.11	ENSG00000100605.12	-0.3033	0.6685	0.9718	1.42e-06	0.08911	Attenuate	HALLMARK_ESTROGEN_RESPONSE_LATE	Signaling	no	no
NBL	ENSG00000261526.1	ENSG00000116044.11	ENSG00000139289.9	-0.4714	0.7268	1.1983	0	0.0099	Inverts	HALLMARK_IL2_STAT5_SIGNALING	Immune	yes	no
NBL	ENSG00000261526.1	ENSG00000116044.11	ENSG00000171867.12	-0.1754	0.7767	0.9522	1.8e-07	0.0297	Attenuate	HALLMARK_IL2_STAT5_SIGNALING	Immune	no	no
NBL	ENSG00000261526.1	ENSG00000116044.11	ENSG00000182287.9	-0.1902	0.7411	0.9313	8.4e-07	0.06931	Attenuate	None	None	no	no
NBL	ENSG00000261526.1	ENSG00000118260.10	ENSG00000124789.7	-0.2375	0.7227	0.9602	6.7e-07	0.05941	Attenuate	HALLMARK_E2F_TARGETS	Proliferation	yes	no
NBL	ENSG00000261526.1	ENSG00000118260.10	ENSG00000131023.8	-0.2598	0.7552	1.0149	7e-08	0.0099	Attenuate	HALLMARK_MITOTIC_SPINDLE	Proliferation	yes	no
NBL	ENSG00000261526.1	ENSG00000118260.10	ENSG00000145833.11	-0.2169	0.7227	0.9396	1.08e-06	0.07921	Attenuate	None	None	no	no
NBL	ENSG00000261526.1	ENSG00000118260.10	ENSG00000153339.9	-0.2657	0.7225	0.9882	3.4e-07	0.0396	Attenuate	None	None	no	no
NBL	ENSG00000261526.1	ENSG00000118260.10	ENSG00000162402.8	-0.2105	0.7398	0.9502	5.6e-07	0.0495	Attenuate	None	None	yes	no
NBL	ENSG00000261526.1	ENSG00000118922.12	ENSG00000171992.8	0.2969	-0.7173	1.0141	2e-07	0.0297	Attenuate	HALLMARK_KRAS_SIGNALING_DN	None	no	no
NBL	ENSG00000261526.1	ENSG00000118922.12	ENSG00000179195.11	0.0028	0.8413	0.8385	1.4e-07	0.0198	Attenuate	None	None	no	no
NBL	ENSG00000261526.1	ENSG00000118922.12	ENSG00000273301.1	0.1814	0.8771	0.6958	3.9e-07	0.0495	Attenuate	None	None	no	no
NBL	ENSG00000261526.1	ENSG00000119138.3	ENSG00000021355.8	-0.1864	0.7666	0.953	2.4e-07	0.0396	Attenuate	None	None	yes	no
NBL	ENSG00000261526.1	ENSG00000119138.3	ENSG00000113916.13	0.103	0.8443	0.7413	1.11e-06	0.07921	Attenuate	HALLMARK_ADIPOGENESIS	Metabolic	yes	no
NBL	ENSG00000261526.1	ENSG00000119138.3	ENSG00000167613.11	-0.2094	0.7274	0.9368	1.03e-06	0.06931	Attenuate	None	None	no	no
NBL	ENSG00000261526.1	ENSG00000119138.3	ENSG00000189067.8	-0.076	0.7989	0.8748	4.7e-07	0.0495	Attenuate	HALLMARK_TNFA_SIGNALING_VIA_NFKB	Signaling	no	no
NBL	ENSG00000261526.1	ENSG00000119547.5	ENSG00000048649.9	-0.0526	0.7897	0.8423	1.36e-06	0.08911	Attenuate	None	None	yes	no
NBL	ENSG00000261526.1	ENSG00000119547.5	ENSG00000077097.9	-0.0305	0.8069	0.8374	7.8e-07	0.05941	Attenuate	None	None	yes	no
NBL	ENSG00000261526.1	ENSG00000119547.5	ENSG00000101349.12	0.1861	0.8777	0.6916	4.1e-07	0.0495	Attenuate	None	None	no	no
NBL	ENSG00000261526.1	ENSG00000119547.5	ENSG00000116001.11	0.0481	0.8356	0.7876	6.3e-07	0.0495	Attenuate	None	None	no	no
NBL	ENSG00000261526.1	ENSG00000119547.5	ENSG00000117569.14	-0.2192	0.846	1.0651	0	0.0099	Attenuate	HALLMARK_KRAS_SIGNALING_UP	Signaling	no	no
NBL	ENSG00000261526.1	ENSG00000119547.5	ENSG00000131408.9	-0.0279	-0.8424	0.8145	2.4e-07	0.0396	Attenuate	None	None	yes	no
NBL	ENSG00000261526.1	ENSG00000119547.5	ENSG00000137815.10	0.0362	0.876	0.8397	1e-08	0.0099	Attenuate	None	None	no	no
NBL	ENSG00000261526.1	ENSG00000119547.5	ENSG00000140859.11	0.1918	-0.7445	0.9363	6.8e-07	0.05941	Attenuate	HALLMARK_MYOGENESIS	Development	yes	no
NBL	ENSG00000261526.1	ENSG00000119547.5	ENSG00000147180.12	-0.0566	0.7908	0.8474	1.17e-06	0.07921	Attenuate	None	None	no	no
NBL	ENSG00000261526.1	ENSG00000119547.5	ENSG00000147548.12	0.0725	0.8773	0.8048	3e-08	0.0099	Attenuate	None	None	yes	no
NBL	ENSG00000261526.1	ENSG00000119547.5	ENSG00000154548.8	-0.1159	0.9051	1.0209	0	0.0099	Attenuate	None	None	no	no
NBL	ENSG00000261526.1	ENSG00000119547.5	ENSG00000155111.10	-0.0188	0.8246	0.8434	3.1e-07	0.0396	Attenuate	None	None	no	no
NBL	ENSG00000261526.1	ENSG00000119547.5	ENSG00000158987.15	0.0855	0.872	0.7865	7e-08	0.0099	Attenuate	HALLMARK_INTERFERON_GAMMA_RESPONSE	Immune	no	no
NBL	ENSG00000261526.1	ENSG00000119547.5	ENSG00000159023.14	0.0085	0.8377	0.8292	2.2e-07	0.0396	Attenuate	HALLMARK_HEME_METABOLISM	Metabolic	no	no
NBL	ENSG00000261526.1	ENSG00000119547.5	ENSG00000170264.8	0.2033	0.8756	0.6723	7.5e-07	0.05941	Attenuate	None	None	no	no
NBL	ENSG00000261526.1	ENSG00000119547.5	ENSG00000196591.7	-0.0425	0.8135	0.856	3.9e-07	0.0495	Attenuate	HALLMARK_MYC_TARGETS_V1	Proliferation	yes	no
NBL	ENSG00000261526.1	ENSG00000119547.5	ENSG00000197323.6	0.0031	0.8098	0.8066	1.36e-06	0.08911	Attenuate	HALLMARK_TGF_BETA_SIGNALING	Signaling	yes	no
NBL	ENSG00000261526.1	ENSG00000119547.5	ENSG00000241697.3	-0.0007	0.8368	0.8375	1.9e-07	0.0297	Attenuate	None	None	no	no
NBL	ENSG00000261526.1	ENSG00000120738.7	ENSG00000127954.8	-0.2707	0.7036	0.9743	7.2e-07	0.05941	Attenuate	HALLMARK_ANDROGEN_RESPONSE	Signaling	no	no
NBL	ENSG00000261526.1	ENSG00000120738.7	ENSG00000186487.13	0.373	-0.7366	1.1096	1e-08	0.0099	Attenuate	None	None	no	no
NBL	ENSG00000261526.1	ENSG00000121454.4	ENSG00000013364.14	-0.0965	-0.8574	0.7609	3.3e-07	0.0396	Attenuate	HALLMARK_PEROXISOME	Metabolic	yes	no
NBL	ENSG00000261526.1	ENSG00000121454.4	ENSG00000115170.9	0.1334	-0.7856	0.919	2.8e-07	0.0396	Attenuate	HALLMARK_TGF_BETA_SIGNALING	Signaling	yes	no
NBL	ENSG00000261526.1	ENSG00000121454.4	ENSG00000149187.13	-0.0413	0.9	0.9413	0	0.0099	Attenuate	None	None	no	no
NBL	ENSG00000261526.1	ENSG00000121454.4	ENSG00000166704.7	0.0885	0.8702	0.7817	9e-08	0.0198	Attenuate	None	None	no	no
NBL	ENSG00000261526.1	ENSG00000122877.9	ENSG00000122778.5	-0.1575	-0.8754	0.7179	2.6e-07	0.0396	Attenuate	None	None	yes	no
NBL	ENSG00000261526.1	ENSG00000122877.9	ENSG00000125966.8	-0.0962	-0.8795	0.7834	4e-08	0.0099	Attenuate	None	None	no	no
NBL	ENSG00000261526.1	ENSG00000122877.9	ENSG00000127954.8	-0.246	0.7195	0.9655	6.4e-07	0.0495	Attenuate	HALLMARK_ANDROGEN_RESPONSE	Signaling	no	no
NBL	ENSG00000261526.1	ENSG00000122877.9	ENSG00000159409.10	0.0256	-0.8008	0.8264	1.27e-06	0.08911	Attenuate	None	None	no	no
NBL	ENSG00000261526.1	ENSG00000122877.9	ENSG00000166206.9	-0.088	-0.8711	0.7831	8e-08	0.0198	Attenuate	None	None	yes	no
NBL	ENSG00000261526.1	ENSG00000122877.9	ENSG00000177614.5	0.1763	-0.8129	0.9893	2e-08	0.0099	Attenuate	None	None	no	no
NBL	ENSG00000261526.1	ENSG00000122877.9	ENSG00000182511.7	0.0098	0.8394	0.8296	2e-07	0.0297	Attenuate	HALLMARK_REACTIVE_OXIGEN_SPECIES_PATHWAY	Pathway	yes	no
NBL	ENSG00000261526.1	ENSG00000122877.9	ENSG00000186487.13	0.1721	-0.8356	1.0078	0	0.0099	Attenuate	None	None	no	no
NBL	ENSG00000261526.1	ENSG00000122877.9	ENSG00000197183.8	0.1791	-0.7672	0.9463	2.8e-07	0.0396	Attenuate	None	None	no	no
NBL	ENSG00000261526.1	ENSG00000122877.9	ENSG00000198646.9	0.0904	-0.8435	0.9339	1e-08	0.0099	Attenuate	HALLMARK_APICAL_SURFACE	None	yes	no
NBL	ENSG00000261526.1	ENSG00000123095.5	ENSG00000107819.9	0.1014	0.8758	0.7744	7e-08	0.0099	Attenuate	None	None	no	no
NBL	ENSG00000261526.1	ENSG00000123095.5	ENSG00000117984.8	0.108	0.8428	0.7348	1.39e-06	0.08911	Attenuate	HALLMARK_P53_PATHWAY	Proliferation	yes	no
NBL	ENSG00000261526.1	ENSG00000123095.5	ENSG00000125247.11	-0.0134	-0.8148	0.8014	1.23e-06	0.08911	Attenuate	None	None	no	no
NBL	ENSG00000261526.1	ENSG00000123095.5	ENSG00000166707.6	0.1253	-0.8105	0.9358	7e-08	0.0099	Attenuate	None	None	no	no
NBL	ENSG00000261526.1	ENSG00000123095.5	ENSG00000232677.2	0.0305	-0.8083	0.8387	7.2e-07	0.05941	Attenuate	None	None	no	no
NBL	ENSG00000261526.1	ENSG00000123358.15	ENSG00000165655.14	-0.2514	0.7681	1.0195	4e-08	0.0099	Attenuate	None	None	no	no
NBL	ENSG00000261526.1	ENSG00000123358.15	ENSG00000186487.13	0.3023	-0.7857	1.088	0	0.0099	Attenuate	None	None	no	no
NBL	ENSG00000261526.1	ENSG00000123685.4	ENSG00000197905.4	-0.3631	0.7561	1.1192	0	0.0099	Attenuate	HALLMARK_MYOGENESIS	Development	no	no
NBL	ENSG00000261526.1	ENSG00000125347.9	ENSG00000127666.8	-0.1071	0.7762	0.8833	8.8e-07	0.06931	Attenuate	None	None	yes	no
NBL	ENSG00000261526.1	ENSG00000125347.9	ENSG00000170525.14	-0.3282	0.6655	0.9937	8.7e-07	0.06931	Attenuate	HALLMARK_ADIPOGENESIS	Metabolic	no	no
NBL	ENSG00000261526.1	ENSG00000126746.13	ENSG00000066117.10	0.0272	0.9039	0.8768	0	0.0099	Attenuate	None	None	yes	no
NBL	ENSG00000261526.1	ENSG00000126746.13	ENSG00000106462.6	-0.1134	0.8259	0.9393	3e-08	0.0099	Attenuate	HALLMARK_SPERMATOGENESIS	Development	yes	no
NBL	ENSG00000261526.1	ENSG00000126746.13	ENSG00000119986.6	0.2418	-0.7552	0.997	1.2e-07	0.0198	Attenuate	None	None	yes	no
NBL	ENSG00000261526.1	ENSG00000126746.13	ENSG00000131470.10	-0.1666	0.7854	0.9519	1.3e-07	0.0198	Attenuate	HALLMARK_E2F_TARGETS	Proliferation	yes	no
NBL	ENSG00000261526.1	ENSG00000126746.13	ENSG00000135451.8	0.0878	0.8424	0.7546	9.1e-07	0.06931	Attenuate	HALLMARK_G2M_CHECKPOINT	Proliferation	no	no
NBL	ENSG00000261526.1	ENSG00000126746.13	ENSG00000169635.5	-0.0831	0.8094	0.8925	2e-07	0.0297	Attenuate	None	None	yes	no
NBL	ENSG00000261526.1	ENSG00000128604.14	ENSG00000072832.10	0.1713	-0.7407	0.912	1.31e-06	0.08911	Attenuate	HALLMARK_HEDGEHOG_SIGNALING	Signaling	no	no
NBL	ENSG00000261526.1	ENSG00000133794.13	ENSG00000095637.16	-0.3598	0.8527	1.2125	0	0.0099	Attenuate	HALLMARK_MYOGENESIS	Development	no	no
NBL	ENSG00000261526.1	ENSG00000133794.13	ENSG00000110080.14	-0.2517	0.7054	0.9572	1.04e-06	0.07921	Attenuate	HALLMARK_IL2_STAT5_SIGNALING	Immune	no	no
NBL	ENSG00000261526.1	ENSG00000133794.13	ENSG00000165868.8	-0.4453	0.6122	1.0575	3e-07	0.0396	Inverts	None	None	no	no
NBL	ENSG00000261526.1	ENSG00000133794.13	ENSG00000171867.12	-0.2085	0.7206	0.9292	1.44e-06	0.08911	Attenuate	HALLMARK_IL2_STAT5_SIGNALING	Immune	no	no
NBL	ENSG00000261526.1	ENSG00000133794.13	ENSG00000198363.11	-0.0733	0.7947	0.8681	6.4e-07	0.0495	Attenuate	None	None	no	no
NBL	ENSG00000261526.1	ENSG00000134107.4	ENSG00000081177.14	0.1458	-0.7518	0.8976	1.34e-06	0.08911	Attenuate	None	None	no	no
NBL	ENSG00000261526.1	ENSG00000134107.4	ENSG00000125966.8	-0.1495	-0.8591	0.7096	9.6e-07	0.06931	Attenuate	None	None	no	no
NBL	ENSG00000261526.1	ENSG00000134107.4	ENSG00000137942.12	0.1714	-0.7553	0.9268	6.3e-07	0.0495	Attenuate	None	None	no	no
NBL	ENSG00000261526.1	ENSG00000134107.4	ENSG00000165655.14	-0.2183	0.7454	0.9637	3.5e-07	0.0396	Attenuate	None	None	no	no
NBL	ENSG00000261526.1	ENSG00000134107.4	ENSG00000186487.13	0.1688	-0.8221	0.991	1e-08	0.0099	Attenuate	None	None	no	no
NBL	ENSG00000261526.1	ENSG00000135457.5	ENSG00000155592.11	0.1003	0.8437	0.7434	1.09e-06	0.07921	Attenuate	None	None	no	no
NBL	ENSG00000261526.1	ENSG00000136826.10	ENSG00000186487.13	0.0744	-0.7841	0.8584	1.16e-06	0.07921	Attenuate	None	None	no	no
NBL	ENSG00000261526.1	ENSG00000137203.6	ENSG00000070214.11	-0.2258	0.7675	0.9933	9e-08	0.0198	Attenuate	None	None	no	no
NBL	ENSG00000261526.1	ENSG00000137203.6	ENSG00000160408.10	-0.2247	0.722	0.9466	9.4e-07	0.06931	Attenuate	None	None	no	no
NBL	ENSG00000261526.1	ENSG00000137203.6	ENSG00000177283.4	-0.2707	0.7143	0.985	4.5e-07	0.0495	Attenuate	HALLMARK_EPITHELIAL_MESENCHYMAL_TRANSITION	Development	yes	no
NBL	ENSG00000261526.1	ENSG00000140044.8	ENSG00000095637.16	-0.2941	0.7713	1.0654	1e-08	0.0099	Attenuate	HALLMARK_MYOGENESIS	Development	no	no
NBL	ENSG00000261526.1	ENSG00000140044.8	ENSG00000108389.5	0.0206	-0.8039	0.8245	1.17e-06	0.07921	Attenuate	None	None	no	no
NBL	ENSG00000261526.1	ENSG00000140044.8	ENSG00000109132.5	0.0794	-0.8537	0.9331	1e-08	0.0099	Attenuate	None	None	yes	no
NBL	ENSG00000261526.1	ENSG00000140044.8	ENSG00000114853.9	0.0066	0.9008	0.8941	0	0.0099	Attenuate	None	None	no	no
NBL	ENSG00000261526.1	ENSG00000140044.8	ENSG00000131435.8	-0.181	0.7462	0.9272	8e-07	0.06931	Attenuate	HALLMARK_EPITHELIAL_MESENCHYMAL_TRANSITION	Development	yes	no
NBL	ENSG00000261526.1	ENSG00000140044.8	ENSG00000151612.11	-0.0045	-0.8133	0.8088	1.12e-06	0.07921	Attenuate	None	None	no	no
NBL	ENSG00000261526.1	ENSG00000140044.8	ENSG00000160408.10	0.077	0.8516	0.7746	3.5e-07	0.0396	Attenuate	None	None	no	no
NBL	ENSG00000261526.1	ENSG00000140044.8	ENSG00000161091.8	0.077	0.8458	0.7688	5.5e-07	0.0495	Attenuate	None	None	no	no
NBL	ENSG00000261526.1	ENSG00000140044.8	ENSG00000164125.11	-0.0002	0.8236	0.8238	5e-07	0.0495	Attenuate	None	None	no	no
NBL	ENSG00000261526.1	ENSG00000140044.8	ENSG00000170276.4	0.069	0.8437	0.7747	5.4e-07	0.0495	Attenuate	HALLMARK_MYOGENESIS	Development	no	no
NBL	ENSG00000261526.1	ENSG00000140044.8	ENSG00000197183.8	0.0153	-0.8403	0.8557	1e-07	0.0198	Attenuate	None	None	no	no
NBL	ENSG00000261526.1	ENSG00000141646.9	ENSG00000102870.4	0.2188	0.8812	0.6624	6.2e-07	0.0495	Attenuate	None	None	no	no
NBL	ENSG00000261526.1	ENSG00000141646.9	ENSG00000163939.14	-0.0423	0.8008	0.8431	8.8e-07	0.06931	Attenuate	None	None	yes	no
NBL	ENSG00000261526.1	ENSG00000141905.13	ENSG00000109861.11	-0.3885	0.6469	1.0354	3.9e-07	0.0495	Attenuate	HALLMARK_MTORC1_SIGNALING	Signaling	no	no
NBL	ENSG00000261526.1	ENSG00000141905.13	ENSG00000130429.8	-0.2974	0.6822	0.9796	9.5e-07	0.06931	Attenuate	None	None	no	no
NBL	ENSG00000261526.1	ENSG00000141905.13	ENSG00000137491.10	-0.3336	0.7255	1.0591	5e-08	0.0099	Attenuate	None	None	no	no
NBL	ENSG00000261526.1	ENSG00000141905.13	ENSG00000163823.3	-0.3796	0.6503	1.0299	4.3e-07	0.0495	Attenuate	HALLMARK_ALLOGRAFT_REJECTION	Immune	yes	no
NBL	ENSG00000261526.1	ENSG00000141905.13	ENSG00000198951.7	-0.4183	0.6773	1.0956	5e-08	0.0099	Inverts	None	None	no	no
NBL	ENSG00000261526.1	ENSG00000143171.8	ENSG00000010278.7	-0.0242	0.8445	0.8687	6e-08	0.0099	Attenuate	HALLMARK_COAGULATION	Immune	yes	no
NBL	ENSG00000261526.1	ENSG00000143171.8	ENSG00000021355.8	-0.2187	0.7566	0.9753	1.9e-07	0.0297	Attenuate	None	None	yes	no
NBL	ENSG00000261526.1	ENSG00000143171.8	ENSG00000049245.8	-0.228	0.7397	0.9677	3.7e-07	0.0495	Attenuate	HALLMARK_PROTEIN_SECRETION	Pathway	no	no
NBL	ENSG00000261526.1	ENSG00000143171.8	ENSG00000072310.12	-0.3387	0.6871	1.0258	2.7e-07	0.0396	Attenuate	None	None	no	no
NBL	ENSG00000261526.1	ENSG00000143171.8	ENSG00000090581.5	-0.1654	0.7484	0.9139	1.02e-06	0.06931	Attenuate	None	None	no	no
NBL	ENSG00000261526.1	ENSG00000143171.8	ENSG00000095794.15	-0.2945	0.7271	1.0217	1.3e-07	0.0198	Attenuate	None	None	no	no
NBL	ENSG00000261526.1	ENSG00000143171.8	ENSG00000099785.6	-0.0104	0.8562	0.8666	3e-08	0.0099	Attenuate	HALLMARK_HEME_METABOLISM	Metabolic	no	no
NBL	ENSG00000261526.1	ENSG00000143171.8	ENSG00000100307.8	-0.0381	0.8123	0.8504	4.6e-07	0.0495	Attenuate	None	None	no	no
NBL	ENSG00000261526.1	ENSG00000143171.8	ENSG00000104695.8	-0.2072	0.7588	0.9659	2.3e-07	0.0396	Attenuate	HALLMARK_GLYCOLYSIS	Metabolic	yes	no
NBL	ENSG00000261526.1	ENSG00000143171.8	ENSG00000107902.9	-0.1626	0.797	0.9597	7e-08	0.0099	Attenuate	HALLMARK_GLYCOLYSIS	Metabolic	no	no
NBL	ENSG00000261526.1	ENSG00000143171.8	ENSG00000109099.9	-0.2707	0.7732	1.0439	2e-08	0.0099	Attenuate	HALLMARK_UV_RESPONSE_DN	DNA damage	yes	no
NBL	ENSG00000261526.1	ENSG00000143171.8	ENSG00000124570.13	-0.0476	0.8292	0.8768	1.1e-07	0.0198	Attenuate	HALLMARK_IL2_STAT5_SIGNALING	Immune	no	no
NBL	ENSG00000261526.1	ENSG00000143171.8	ENSG00000126247.6	-0.2063	0.7803	0.9866	7e-08	0.0099	Attenuate	None	None	no	no
NBL	ENSG00000261526.1	ENSG00000143171.8	ENSG00000127951.5	-0.0134	0.8157	0.8291	6.4e-07	0.0495	Attenuate	HALLMARK_IL2_STAT5_SIGNALING	Immune	no	no
NBL	ENSG00000261526.1	ENSG00000143171.8	ENSG00000131236.12	-0.0277	0.8453	0.8731	5e-08	0.0099	Attenuate	HALLMARK_APICAL_JUNCTION	Cellular component	no	no
NBL	ENSG00000261526.1	ENSG00000143171.8	ENSG00000132561.9	0.0524	0.9073	0.8548	0	0.0099	Attenuate	HALLMARK_EPITHELIAL_MESENCHYMAL_TRANSITION	Development	no	no
NBL	ENSG00000261526.1	ENSG00000143171.8	ENSG00000136003.11	-0.0497	0.8017	0.8515	7e-07	0.05941	Attenuate	HALLMARK_COAGULATION	Immune	no	no
NBL	ENSG00000261526.1	ENSG00000143171.8	ENSG00000136156.8	-0.1283	0.8242	0.9526	2e-08	0.0099	Attenuate	None	None	no	no
NBL	ENSG00000261526.1	ENSG00000143171.8	ENSG00000136546.9	-0.1053	0.8071	0.9124	1.4e-07	0.0198	Attenuate	None	None	no	no
NBL	ENSG00000261526.1	ENSG00000143171.8	ENSG00000143653.9	-0.4619	0.6924	1.1543	1e-08	0.0099	Inverts	None	None	no	no
NBL	ENSG00000261526.1	ENSG00000143171.8	ENSG00000158109.10	-0.2509	0.7608	1.0117	7e-08	0.0099	Attenuate	None	None	no	no
NBL	ENSG00000261526.1	ENSG00000143171.8	ENSG00000160307.5	0.1976	0.8786	0.681	4.9e-07	0.0495	Attenuate	None	None	yes	no
NBL	ENSG00000261526.1	ENSG00000143171.8	ENSG00000162512.11	-0.1607	0.7695	0.9303	3.8e-07	0.0495	Attenuate	HALLMARK_GLYCOLYSIS	Metabolic	yes	no
NBL	ENSG00000261526.1	ENSG00000143171.8	ENSG00000165868.8	-0.0452	0.7992	0.8444	9.1e-07	0.06931	Attenuate	None	None	no	no
NBL	ENSG00000261526.1	ENSG00000143171.8	ENSG00000166428.8	0.0071	0.8129	0.8057	1.21e-06	0.07921	Attenuate	None	None	no	no
NBL	ENSG00000261526.1	ENSG00000143171.8	ENSG00000174282.7	-0.0659	0.797	0.8629	6.6e-07	0.05941	Attenuate	None	None	no	no
NBL	ENSG00000261526.1	ENSG00000143171.8	ENSG00000178980.10	-0.005	0.8487	0.8537	6e-08	0.0099	Attenuate	HALLMARK_UV_RESPONSE_UP	DNA damage	no	no
NBL	ENSG00000261526.1	ENSG00000143171.8	ENSG00000197448.9	-0.2071	0.7668	0.9739	1.4e-07	0.0198	Attenuate	HALLMARK_PEROXISOME	Metabolic	no	no
NBL	ENSG00000261526.1	ENSG00000143171.8	ENSG00000197892.8	-0.3156	0.7162	1.0318	1.3e-07	0.0198	Attenuate	HALLMARK_P53_PATHWAY	Proliferation	no	no
NBL	ENSG00000261526.1	ENSG00000143171.8	ENSG00000198832.6	0.0428	0.8478	0.805	2.2e-07	0.0396	Attenuate	None	None	no	no
NBL	ENSG00000261526.1	ENSG00000143171.8	ENSG00000198892.6	-0.247	0.8345	1.0815	0	0.0099	Attenuate	None	None	no	no
NBL	ENSG00000261526.1	ENSG00000143995.15	ENSG00000129484.9	-0.0192	0.8075	0.8267	9.6e-07	0.06931	Attenuate	HALLMARK_SPERMATOGENESIS	Development	no	no
NBL	ENSG00000261526.1	ENSG00000152284.4	ENSG00000164125.11	0.1009	0.849	0.7481	7.4e-07	0.05941	Attenuate	None	None	no	no
NBL	ENSG00000261526.1	ENSG00000153234.9	ENSG00000064932.11	-0.0934	0.7938	0.8872	4.3e-07	0.0495	Attenuate	HALLMARK_REACTIVE_OXIGEN_SPECIES_PATHWAY	Pathway	no	no
NBL	ENSG00000261526.1	ENSG00000153234.9	ENSG00000103496.10	0.1216	0.8728	0.7512	1.5e-07	0.0198	Attenuate	HALLMARK_COMPLEMENT	Immune	yes	no
NBL	ENSG00000261526.1	ENSG00000153234.9	ENSG00000122778.5	-0.119	-0.8531	0.7341	7.9e-07	0.06931	Attenuate	None	None	yes	no
NBL	ENSG00000261526.1	ENSG00000153234.9	ENSG00000125966.8	0.0584	-0.8692	0.9276	0	0.0099	Attenuate	None	None	no	no
NBL	ENSG00000261526.1	ENSG00000153234.9	ENSG00000137942.12	0.2214	-0.7246	0.946	8.9e-07	0.06931	Attenuate	None	None	no	no
NBL	ENSG00000261526.1	ENSG00000153234.9	ENSG00000143340.6	0.1301	-0.7572	0.8874	1.44e-06	0.08911	Attenuate	None	None	no	no
NBL	ENSG00000261526.1	ENSG00000153234.9	ENSG00000161835.6	0.0676	0.8784	0.8108	2e-08	0.0099	Attenuate	None	None	no	no
NBL	ENSG00000261526.1	ENSG00000153234.9	ENSG00000165655.14	-0.273	0.7433	1.0163	1e-07	0.0198	Attenuate	None	None	no	no
NBL	ENSG00000261526.1	ENSG00000153234.9	ENSG00000177614.5	0.0963	-0.8064	0.9027	1.8e-07	0.0297	Attenuate	None	None	no	no
NBL	ENSG00000261526.1	ENSG00000153234.9	ENSG00000182511.7	0.0256	0.8402	0.8145	2.7e-07	0.0396	Attenuate	HALLMARK_REACTIVE_OXIGEN_SPECIES_PATHWAY	Pathway	yes	no
NBL	ENSG00000261526.1	ENSG00000153234.9	ENSG00000186487.13	0.2197	-0.8488	1.0685	0	0.0099	Attenuate	None	None	no	no
NBL	ENSG00000261526.1	ENSG00000153234.9	ENSG00000198646.9	-0.0458	-0.8493	0.8035	2e-07	0.0297	Attenuate	HALLMARK_APICAL_SURFACE	None	yes	no
NBL	ENSG00000261526.1	ENSG00000153234.9	ENSG00000255330.4	0.1286	-0.7874	0.916	2.8e-07	0.0396	Attenuate	None	None	no	no
NBL	ENSG00000261526.1	ENSG00000159216.14	ENSG00000011422.7	0.2502	0.8826	0.6324	1.13e-06	0.07921	Attenuate	HALLMARK_KRAS_SIGNALING_UP	Signaling	yes	no
NBL	ENSG00000261526.1	ENSG00000159216.14	ENSG00000163462.13	0.1472	-0.8043	0.9515	6e-08	0.0099	Attenuate	None	None	no	no
NBL	ENSG00000261526.1	ENSG00000160199.10	ENSG00000008869.7	0.0422	0.8265	0.7843	1.06e-06	0.07921	Attenuate	None	None	no	no
NBL	ENSG00000261526.1	ENSG00000162772.12	ENSG00000013364.14	-0.3153	0.6668	0.9821	1.14e-06	0.07921	Attenuate	HALLMARK_PEROXISOME	Metabolic	yes	no
NBL	ENSG00000261526.1	ENSG00000162772.12	ENSG00000161011.15	-0.4274	0.6891	1.1165	2e-08	0.0099	Inverts	HALLMARK_UV_RESPONSE_UP	DNA damage	yes	no
NBL	ENSG00000261526.1	ENSG00000164532.10	ENSG00000109991.4	-0.0057	0.8287	0.8345	3.1e-07	0.0396	Attenuate	None	None	no	no
NBL	ENSG00000261526.1	ENSG00000164683.12	ENSG00000079819.12	-0.2761	0.7283	1.0045	2e-07	0.0297	Attenuate	HALLMARK_APICAL_JUNCTION	Cellular component	no	no
NBL	ENSG00000261526.1	ENSG00000164736.5	ENSG00000179388.8	0.0356	0.82	0.7844	1.42e-06	0.08911	Attenuate	HALLMARK_ESTROGEN_RESPONSE_LATE	Signaling	yes	no
NBL	ENSG00000261526.1	ENSG00000165495.11	ENSG00000177283.4	-0.4139	0.6306	1.0445	3.6e-07	0.0495	Inverts	HALLMARK_EPITHELIAL_MESENCHYMAL_TRANSITION	Development	yes	no
NBL	ENSG00000261526.1	ENSG00000166888.6	ENSG00000107372.8	-0.4756	0.6161	1.0917	1.1e-07	0.0198	Inverts	None	None	yes	no
NBL	ENSG00000261526.1	ENSG00000166888.6	ENSG00000167601.7	0.1591	0.8574	0.6984	1.36e-06	0.08911	Attenuate	HALLMARK_INFLAMMATORY_RESPONSE	Immune	yes	no
NBL	ENSG00000261526.1	ENSG00000166949.11	ENSG00000026025.9	-0.1218	0.7754	0.8972	6.6e-07	0.05941	Attenuate	HALLMARK_EPITHELIAL_MESENCHYMAL_TRANSITION	Development	yes	no
NBL	ENSG00000261526.1	ENSG00000166949.11	ENSG00000121316.6	-0.1413	0.7591	0.9004	1.02e-06	0.06931	Attenuate	None	None	no	no
NBL	ENSG00000261526.1	ENSG00000166949.11	ENSG00000145623.8	0.1002	0.8538	0.7537	4.9e-07	0.0495	Attenuate	HALLMARK_INFLAMMATORY_RESPONSE	Immune	no	no
NBL	ENSG00000261526.1	ENSG00000166949.11	ENSG00000159403.11	0.0261	0.8473	0.8211	1.5e-07	0.0198	Attenuate	HALLMARK_COAGULATION	Immune	no	no
NBL	ENSG00000261526.1	ENSG00000166949.11	ENSG00000167601.7	-0.1868	0.7762	0.9629	1.4e-07	0.0198	Attenuate	HALLMARK_INFLAMMATORY_RESPONSE	Immune	yes	no
NBL	ENSG00000261526.1	ENSG00000168214.16	ENSG00000167578.12	0.2057	-0.7439	0.9497	5.1e-07	0.0495	Attenuate	None	None	no	no
NBL	ENSG00000261526.1	ENSG00000169635.5	ENSG00000072682.14	0.1333	-0.8176	0.9509	3e-08	0.0099	Attenuate	HALLMARK_HEME_METABOLISM	Metabolic	no	no
NBL	ENSG00000261526.1	ENSG00000169635.5	ENSG00000094914.8	-0.0364	0.8561	0.8925	2e-08	0.0099	Attenuate	HALLMARK_DNA_REPAIR	DNA damage	no	no
NBL	ENSG00000261526.1	ENSG00000169635.5	ENSG00000095794.15	0.1521	-0.7627	0.9148	6.6e-07	0.05941	Attenuate	None	None	no	no
NBL	ENSG00000261526.1	ENSG00000169635.5	ENSG00000101004.10	-0.1063	0.7936	0.8999	3.2e-07	0.0396	Attenuate	None	None	no	no
NBL	ENSG00000261526.1	ENSG00000169635.5	ENSG00000120306.5	0.0176	-0.8208	0.8384	4.1e-07	0.0495	Attenuate	None	None	no	no
NBL	ENSG00000261526.1	ENSG00000169635.5	ENSG00000122085.12	-0.1258	0.7782	0.904	5.1e-07	0.0495	Attenuate	None	None	no	no
NBL	ENSG00000261526.1	ENSG00000169635.5	ENSG00000136003.11	0.1258	-0.7653	0.8911	1.04e-06	0.07921	Attenuate	HALLMARK_COAGULATION	Immune	no	no
NBL	ENSG00000261526.1	ENSG00000169635.5	ENSG00000161011.15	0.0049	-0.8537	0.8585	4e-08	0.0099	Attenuate	HALLMARK_UV_RESPONSE_UP	DNA damage	yes	no
NBL	ENSG00000261526.1	ENSG00000169635.5	ENSG00000161714.7	0.076	-0.809	0.885	2.4e-07	0.0396	Attenuate	None	None	no	no
NBL	ENSG00000261526.1	ENSG00000169635.5	ENSG00000162994.11	-0.1225	0.8696	0.9921	0	0.0099	Attenuate	None	None	no	no
NBL	ENSG00000261526.1	ENSG00000169635.5	ENSG00000178980.10	-0.0159	-0.8189	0.8031	9.9e-07	0.06931	Attenuate	HALLMARK_UV_RESPONSE_UP	DNA damage	no	no
NBL	ENSG00000261526.1	ENSG00000169635.5	ENSG00000184743.8	0.1265	-0.8075	0.934	8e-08	0.0198	Attenuate	None	None	no	no
NBL	ENSG00000261526.1	ENSG00000169635.5	ENSG00000185896.9	0.1361	-0.7683	0.9044	7.1e-07	0.05941	Attenuate	None	None	no	no
NBL	ENSG00000261526.1	ENSG00000169635.5	ENSG00000196876.9	-0.0484	0.8373	0.8858	6e-08	0.0099	Attenuate	HALLMARK_UV_RESPONSE_DN	DNA damage	no	no
NBL	ENSG00000261526.1	ENSG00000171223.4	ENSG00000047230.10	0.1216	-0.7651	0.8867	1.16e-06	0.07921	Attenuate	None	None	no	no
NBL	ENSG00000261526.1	ENSG00000171223.4	ENSG00000072832.10	0.0334	-0.8278	0.8612	1.8e-07	0.0297	Attenuate	HALLMARK_HEDGEHOG_SIGNALING	Signaling	no	no
NBL	ENSG00000261526.1	ENSG00000171223.4	ENSG00000101349.12	0.1136	-0.7983	0.9119	2e-07	0.0297	Attenuate	None	None	no	no
NBL	ENSG00000261526.1	ENSG00000171223.4	ENSG00000125354.18	0.1657	-0.8094	0.9751	3e-08	0.0099	Attenuate	None	None	yes	no
NBL	ENSG00000261526.1	ENSG00000171223.4	ENSG00000125966.8	0.0103	-0.8128	0.823	8.4e-07	0.06931	Attenuate	None	None	no	no
NBL	ENSG00000261526.1	ENSG00000171223.4	ENSG00000165655.14	-0.2979	0.7576	1.0555	2e-08	0.0099	Attenuate	None	None	no	no
NBL	ENSG00000261526.1	ENSG00000171223.4	ENSG00000182511.7	-0.0704	0.8021	0.8724	4.3e-07	0.0495	Attenuate	HALLMARK_REACTIVE_OXIGEN_SPECIES_PATHWAY	Pathway	yes	no
NBL	ENSG00000261526.1	ENSG00000171223.4	ENSG00000186205.8	-0.1103	-0.8734	0.7631	1.1e-07	0.0198	Attenuate	None	None	no	no
NBL	ENSG00000261526.1	ENSG00000171223.4	ENSG00000186487.13	0.2568	-0.7908	1.0476	1e-08	0.0099	Attenuate	None	None	no	no
NBL	ENSG00000261526.1	ENSG00000171223.4	ENSG00000255330.4	0.0855	-0.8034	0.8889	2.8e-07	0.0396	Attenuate	None	None	no	no
NBL	ENSG00000261526.1	ENSG00000172201.6	ENSG00000257704.2	0.016	0.8332	0.8172	3.7e-07	0.0495	Attenuate	None	None	no	no
NBL	ENSG00000261526.1	ENSG00000172819.12	ENSG00000170275.10	0.0037	0.8253	0.8217	4.9e-07	0.0495	Attenuate	None	None	no	no
NBL	ENSG00000261526.1	ENSG00000172845.9	ENSG00000096063.10	-0.1268	0.7977	0.9246	1.5e-07	0.0198	Attenuate	HALLMARK_MYC_TARGETS_V1	Proliferation	no	no
NBL	ENSG00000261526.1	ENSG00000172845.9	ENSG00000115947.9	0.1566	0.8604	0.7038	1.01e-06	0.06931	Attenuate	None	None	no	no
NBL	ENSG00000261526.1	ENSG00000172845.9	ENSG00000146281.5	0.154	0.8713	0.7173	3.6e-07	0.0495	Attenuate	None	None	no	no
NBL	ENSG00000261526.1	ENSG00000172845.9	ENSG00000167578.12	0.0026	-0.8236	0.8263	4.8e-07	0.0495	Attenuate	None	None	no	no
NBL	ENSG00000261526.1	ENSG00000175592.4	ENSG00000165655.14	-0.1432	0.766	0.9092	6.8e-07	0.05941	Attenuate	None	None	no	no
NBL	ENSG00000261526.1	ENSG00000177426.16	ENSG00000184232.4	0.0235	0.8265	0.8029	7e-07	0.05941	Attenuate	None	None	no	no
NBL	ENSG00000261526.1	ENSG00000177426.16	ENSG00000243646.4	-0.1883	0.7535	0.9418	4.7e-07	0.0495	Attenuate	HALLMARK_IL6_JAK_STAT3_SIGNALING	Immune	no	no
NBL	ENSG00000261526.1	ENSG00000177606.5	ENSG00000186487.13	0.3911	-0.6572	1.0483	2.4e-07	0.0396	Attenuate	None	None	no	no
NBL	ENSG00000261526.1	ENSG00000177932.6	ENSG00000058804.10	0.1963	0.8758	0.6795	6.2e-07	0.0495	Attenuate	None	None	no	no
NBL	ENSG00000261526.1	ENSG00000177932.6	ENSG00000121210.11	0.0906	0.8375	0.7469	1.4e-06	0.08911	Attenuate	None	None	no	no
NBL	ENSG00000261526.1	ENSG00000177932.6	ENSG00000143033.13	0.0188	0.8469	0.828	1.3e-07	0.0198	Attenuate	HALLMARK_G2M_CHECKPOINT	Proliferation	no	no
NBL	ENSG00000261526.1	ENSG00000177932.6	ENSG00000145216.11	0.1462	0.8628	0.7166	6.5e-07	0.0495	Attenuate	None	None	yes	no
NBL	ENSG00000261526.1	ENSG00000177932.6	ENSG00000148835.9	0.2742	0.9136	0.6393	5e-08	0.0099	Attenuate	None	None	no	no
NBL	ENSG00000261526.1	ENSG00000178951.4	ENSG00000004487.11	0.0672	-0.791	0.8582	9.1e-07	0.06931	Attenuate	None	None	no	no
NBL	ENSG00000261526.1	ENSG00000178951.4	ENSG00000066117.10	0.1434	-0.8021	0.9454	8e-08	0.0198	Attenuate	None	None	yes	no
NBL	ENSG00000261526.1	ENSG00000178951.4	ENSG00000079616.8	0.1617	-0.7636	0.9253	5.1e-07	0.0495	Attenuate	HALLMARK_E2F_TARGETS	Proliferation	no	no
NBL	ENSG00000261526.1	ENSG00000178951.4	ENSG00000084693.11	0.0979	-0.7717	0.8696	1.37e-06	0.08911	Attenuate	None	None	no	no
NBL	ENSG00000261526.1	ENSG00000178951.4	ENSG00000104738.12	0.1077	-0.7739	0.8816	9.8e-07	0.06931	Attenuate	HALLMARK_MYC_TARGETS_V2	Proliferation	no	no
NBL	ENSG00000261526.1	ENSG00000178951.4	ENSG00000109132.5	0.0294	-0.8298	0.8593	1.7e-07	0.0297	Attenuate	None	None	yes	no
NBL	ENSG00000261526.1	ENSG00000178951.4	ENSG00000114853.9	-0.1538	0.8193	0.9732	2e-08	0.0099	Attenuate	None	None	no	no
NBL	ENSG00000261526.1	ENSG00000178951.4	ENSG00000120129.5	-0.4155	0.6989	1.1144	2e-08	0.0099	Inverts	HALLMARK_UV_RESPONSE_DN	DNA damage	yes	no
NBL	ENSG00000261526.1	ENSG00000178951.4	ENSG00000132334.12	-0.0784	0.8475	0.9259	1e-08	0.0099	Attenuate	HALLMARK_P53_PATHWAY	Proliferation	yes	no
NBL	ENSG00000261526.1	ENSG00000178951.4	ENSG00000137817.12	0.1481	-0.7869	0.935	1.8e-07	0.0297	Attenuate	None	None	no	no
NBL	ENSG00000261526.1	ENSG00000178951.4	ENSG00000139737.17	-0.1505	-0.8762	0.7256	2.1e-07	0.0396	Attenuate	None	None	no	no
NBL	ENSG00000261526.1	ENSG00000178951.4	ENSG00000141499.12	0.242	-0.7811	1.023	3e-08	0.0099	Attenuate	None	None	yes	no
NBL	ENSG00000261526.1	ENSG00000178951.4	ENSG00000143748.13	0.2389	-0.7824	1.0212	3e-08	0.0099	Attenuate	None	None	no	no
NBL	ENSG00000261526.1	ENSG00000178951.4	ENSG00000144028.10	0.1211	-0.812	0.9331	7e-08	0.0099	Attenuate	None	None	no	no
NBL	ENSG00000261526.1	ENSG00000178951.4	ENSG00000155592.11	0.0517	-0.8051	0.8568	5.5e-07	0.0495	Attenuate	None	None	no	no
NBL	ENSG00000261526.1	ENSG00000178951.4	ENSG00000157514.12	-0.1103	0.7739	0.8842	9.3e-07	0.06931	Attenuate	None	None	no	no
NBL	ENSG00000261526.1	ENSG00000178951.4	ENSG00000158169.7	0.3672	-0.6863	1.0536	1.3e-07	0.0198	Attenuate	HALLMARK_G2M_CHECKPOINT	Proliferation	yes	no
NBL	ENSG00000261526.1	ENSG00000178951.4	ENSG00000160307.5	-0.0927	0.8002	0.8929	2.9e-07	0.0396	Attenuate	None	None	yes	no
NBL	ENSG00000261526.1	ENSG00000178951.4	ENSG00000163026.7	0.1713	-0.7961	0.9673	6e-08	0.0099	Attenuate	None	None	yes	no
NBL	ENSG00000261526.1	ENSG00000178951.4	ENSG00000163214.16	0.0148	-0.8336	0.8484	1.8e-07	0.0297	Attenuate	None	None	no	no
NBL	ENSG00000261526.1	ENSG00000178951.4	ENSG00000164096.10	-0.2798	0.6889	0.9687	1.09e-06	0.07921	Attenuate	None	None	no	no
NBL	ENSG00000261526.1	ENSG00000178951.4	ENSG00000171867.12	-0.4544	0.772	1.2264	0	0.0099	Inverts	HALLMARK_IL2_STAT5_SIGNALING	Immune	no	no
NBL	ENSG00000261526.1	ENSG00000178951.4	ENSG00000178980.10	-0.1038	0.8047	0.9085	1.7e-07	0.0297	Attenuate	HALLMARK_UV_RESPONSE_UP	DNA damage	no	no
NBL	ENSG00000261526.1	ENSG00000178951.4	ENSG00000180035.6	-0.0847	-0.8418	0.7572	8.9e-07	0.06931	Attenuate	None	None	no	no
NBL	ENSG00000261526.1	ENSG00000178951.4	ENSG00000196812.4	0.1113	-0.8304	0.9417	2e-08	0.0099	Attenuate	None	None	no	no
NBL	ENSG00000261526.1	ENSG00000178951.4	ENSG00000204371.7	0.0246	-0.8394	0.864	9e-08	0.0198	Attenuate	None	None	no	no
NBL	ENSG00000261526.1	ENSG00000178951.4	ENSG00000205581.6	0.077	-0.779	0.856	1.46e-06	0.08911	Attenuate	None	None	no	no
NBL	ENSG00000261526.1	ENSG00000178951.4	ENSG00000221829.5	0.2488	-0.7362	0.985	2.7e-07	0.0396	Attenuate	None	None	yes	no
NBL	ENSG00000261526.1	ENSG00000179348.7	ENSG00000008300.10	-0.1726	0.7677	0.9404	3.1e-07	0.0396	Attenuate	None	None	no	no
NBL	ENSG00000261526.1	ENSG00000179361.13	ENSG00000119772.12	0.0812	0.857	0.7759	2.4e-07	0.0396	Attenuate	None	None	yes	no
NBL	ENSG00000261526.1	ENSG00000179361.13	ENSG00000136156.8	0.246	-0.7561	1.0021	1e-07	0.0198	Attenuate	None	None	no	no
NBL	ENSG00000261526.1	ENSG00000179361.13	ENSG00000165169.6	0.1659	-0.7629	0.9287	4.8e-07	0.0495	Attenuate	HALLMARK_ESTROGEN_RESPONSE_LATE	Signaling	no	no
NBL	ENSG00000261526.1	ENSG00000179361.13	ENSG00000166508.13	-0.007	0.8197	0.8267	5.7e-07	0.0495	Attenuate	HALLMARK_EPITHELIAL_MESENCHYMAL_TRANSITION	Development	yes	no
NBL	ENSG00000261526.1	ENSG00000179361.13	ENSG00000178980.10	0.0533	-0.7938	0.8471	1.05e-06	0.07921	Attenuate	HALLMARK_UV_RESPONSE_UP	DNA damage	no	no
NBL	ENSG00000261526.1	ENSG00000179361.13	ENSG00000184743.8	0.2829	-0.7621	1.045	3e-08	0.0099	Attenuate	None	None	no	no
NBL	ENSG00000261526.1	ENSG00000179388.8	ENSG00000127954.8	-0.2273	0.818	1.0453	0	0.0099	Attenuate	HALLMARK_ANDROGEN_RESPONSE	Signaling	no	no
NBL	ENSG00000261526.1	ENSG00000179388.8	ENSG00000164736.5	0.0356	0.82	0.7844	1.42e-06	0.08911	Attenuate	None	None	yes	no
NBL	ENSG00000261526.1	ENSG00000179388.8	ENSG00000165655.14	-0.2273	0.7713	0.9986	7e-08	0.0099	Attenuate	None	None	no	no
NBL	ENSG00000261526.1	ENSG00000185551.8	ENSG00000124067.12	0.0129	0.8197	0.8068	8.8e-07	0.06931	Attenuate	HALLMARK_XENOBIOTIC_METABOLISM	Metabolic	no	no
NBL	ENSG00000261526.1	ENSG00000185551.8	ENSG00000124942.9	-0.0575	0.7871	0.8445	1.42e-06	0.08911	Attenuate	HALLMARK_IL2_STAT5_SIGNALING	Immune	yes	no
NBL	ENSG00000261526.1	ENSG00000185551.8	ENSG00000153902.9	-0.2963	0.6893	0.9856	7.2e-07	0.05941	Attenuate	None	None	no	no
NBL	ENSG00000261526.1	ENSG00000185551.8	ENSG00000163873.5	-0.3679	0.6505	1.0184	5.8e-07	0.0495	Attenuate	None	None	no	no
NBL	ENSG00000261526.1	ENSG00000185668.5	ENSG00000102547.14	-0.3277	0.6614	0.9891	1.04e-06	0.07921	Attenuate	HALLMARK_KRAS_SIGNALING_UP	Signaling	no	no
NBL	ENSG00000261526.1	ENSG00000187079.10	ENSG00000060749.10	-0.1814	0.7493	0.9307	6.8e-07	0.05941	Attenuate	None	None	no	no
NBL	ENSG00000261526.1	ENSG00000187079.10	ENSG00000115947.9	-0.1293	0.776	0.9053	5.4e-07	0.0495	Attenuate	None	None	no	no
NBL	ENSG00000261526.1	ENSG00000187079.10	ENSG00000136937.8	-0.0969	0.7726	0.8695	1.34e-06	0.08911	Attenuate	HALLMARK_MYC_TARGETS_V1	Proliferation	no	no
NBL	ENSG00000261526.1	ENSG00000187140.4	ENSG00000114853.9	0.0738	0.8418	0.768	7e-07	0.05941	Attenuate	None	None	no	no
NBL	ENSG00000261526.1	ENSG00000187140.4	ENSG00000139044.6	-0.3679	0.6513	1.0192	5.6e-07	0.0495	Attenuate	None	None	no	no
NBL	ENSG00000261526.1	ENSG00000187140.4	ENSG00000160408.10	-0.099	0.7973	0.8963	3e-07	0.0396	Attenuate	None	None	no	no
NBL	ENSG00000261526.1	ENSG00000187140.4	ENSG00000170276.4	0.0939	0.8489	0.755	6.3e-07	0.0495	Attenuate	HALLMARK_MYOGENESIS	Development	no	no
NBL	ENSG00000261526.1	ENSG00000197905.4	ENSG00000011422.7	-0.0289	0.8467	0.8756	4e-08	0.0099	Attenuate	HALLMARK_KRAS_SIGNALING_UP	Signaling	yes	no
NBL	ENSG00000261526.1	ENSG00000197905.4	ENSG00000011600.7	-0.4232	0.7606	1.1838	0	0.0099	Inverts	None	None	no	no
NBL	ENSG00000261526.1	ENSG00000197905.4	ENSG00000025708.8	-0.2742	0.7523	1.0266	6e-08	0.0099	Attenuate	None	None	yes	no
NBL	ENSG00000261526.1	ENSG00000197905.4	ENSG00000064601.12	-0.1943	0.7816	0.9759	8e-08	0.0198	Attenuate	None	None	no	no
NBL	ENSG00000261526.1	ENSG00000197905.4	ENSG00000067182.3	-0.1202	0.7809	0.9011	5e-07	0.0495	Attenuate	HALLMARK_XENOBIOTIC_METABOLISM	Metabolic	yes	no
NBL	ENSG00000261526.1	ENSG00000197905.4	ENSG00000069399.8	-0.1411	0.7662	0.9073	7e-07	0.05941	Attenuate	HALLMARK_ALLOGRAFT_REJECTION	Immune	yes	no
NBL	ENSG00000261526.1	ENSG00000197905.4	ENSG00000087086.9	-0.2303	0.8034	1.0337	1e-08	0.0099	Attenuate	HALLMARK_REACTIVE_OXIGEN_SPECIES_PATHWAY	Pathway	no	no
NBL	ENSG00000261526.1	ENSG00000197905.4	ENSG00000090339.4	-0.3563	0.646	1.0022	9.2e-07	0.06931	Attenuate	HALLMARK_ALLOGRAFT_REJECTION	Immune	yes	no
NBL	ENSG00000261526.1	ENSG00000197905.4	ENSG00000102265.7	0.1106	0.8629	0.7522	2.9e-07	0.0396	Attenuate	HALLMARK_ALLOGRAFT_REJECTION	Immune	yes	no
NBL	ENSG00000261526.1	ENSG00000197905.4	ENSG00000103335.15	0.011	0.8188	0.8078	9e-07	0.06931	Attenuate	None	None	no	no
NBL	ENSG00000261526.1	ENSG00000197905.4	ENSG00000105329.5	0.0291	0.8413	0.8122	2.7e-07	0.0396	Attenuate	HALLMARK_ALLOGRAFT_REJECTION	Immune	yes	no
NBL	ENSG00000261526.1	ENSG00000197905.4	ENSG00000105755.3	0.0573	0.8377	0.7804	6.6e-07	0.05941	Attenuate	HALLMARK_CHOLESTEROL_HOMEOSTASIS	None	no	no
NBL	ENSG00000261526.1	ENSG00000197905.4	ENSG00000108691.5	-0.4225	0.6169	1.0394	4.8e-07	0.0495	Inverts	HALLMARK_ALLOGRAFT_REJECTION	Immune	yes	no
NBL	ENSG00000261526.1	ENSG00000197905.4	ENSG00000110446.5	-0.3669	0.7038	1.0707	6e-08	0.0099	Attenuate	None	None	no	no
NBL	ENSG00000261526.1	ENSG00000197905.4	ENSG00000117984.8	-0.399	0.6542	1.0532	2.2e-07	0.0396	Attenuate	HALLMARK_P53_PATHWAY	Proliferation	yes	no
NBL	ENSG00000261526.1	ENSG00000197905.4	ENSG00000119655.4	-0.2866	0.7195	1.0061	2.4e-07	0.0396	Attenuate	None	None	no	no
NBL	ENSG00000261526.1	ENSG00000197905.4	ENSG00000121316.6	-0.3336	0.7439	1.0775	2e-08	0.0099	Attenuate	None	None	no	no
NBL	ENSG00000261526.1	ENSG00000197905.4	ENSG00000121898.8	-0.2923	0.6955	0.9878	6.1e-07	0.0495	Attenuate	None	None	no	no
NBL	ENSG00000261526.1	ENSG00000197905.4	ENSG00000122861.11	-0.2073	0.7799	0.9872	7e-08	0.0099	Attenuate	HALLMARK_KRAS_SIGNALING_UP	Signaling	yes	no
NBL	ENSG00000261526.1	ENSG00000197905.4	ENSG00000123685.4	-0.3631	0.7561	1.1192	0	0.0099	Attenuate	HALLMARK_IL2_STAT5_SIGNALING	Immune	no	no
NBL	ENSG00000261526.1	ENSG00000197905.4	ENSG00000126453.5	-0.1528	0.7593	0.9121	7.8e-07	0.05941	Attenuate	None	None	yes	no
NBL	ENSG00000261526.1	ENSG00000197905.4	ENSG00000129009.8	-0.1115	0.8064	0.9179	1.3e-07	0.0198	Attenuate	None	None	no	no
NBL	ENSG00000261526.1	ENSG00000197905.4	ENSG00000130303.8	-0.1124	0.7944	0.9067	2.7e-07	0.0396	Attenuate	HALLMARK_INFLAMMATORY_RESPONSE	Immune	no	no
NBL	ENSG00000261526.1	ENSG00000197905.4	ENSG00000130429.8	-0.2655	0.7131	0.9786	5.4e-07	0.0495	Attenuate	None	None	no	no
NBL	ENSG00000261526.1	ENSG00000197905.4	ENSG00000130592.9	-0.4371	0.7349	1.172	0	0.0099	Inverts	HALLMARK_REACTIVE_OXIGEN_SPECIES_PATHWAY	Pathway	no	no
NBL	ENSG00000261526.1	ENSG00000197905.4	ENSG00000131446.11	-0.1828	0.7597	0.9424	3.8e-07	0.0495	Attenuate	HALLMARK_UV_RESPONSE_UP	DNA damage	no	no
NBL	ENSG00000261526.1	ENSG00000197905.4	ENSG00000132965.5	-0.4336	0.661	1.0946	6e-08	0.0099	Inverts	None	None	no	no
NBL	ENSG00000261526.1	ENSG00000197905.4	ENSG00000135077.4	-0.4782	0.6141	1.0923	1.1e-07	0.0198	Inverts	None	None	no	no
NBL	ENSG00000261526.1	ENSG00000197905.4	ENSG00000137767.9	-0.3706	0.731	1.1015	1e-08	0.0099	Attenuate	HALLMARK_ADIPOGENESIS	Metabolic	no	no
NBL	ENSG00000261526.1	ENSG00000197905.4	ENSG00000139832.3	-0.3202	0.6627	0.9829	1.19e-06	0.07921	Attenuate	None	None	no	no
NBL	ENSG00000261526.1	ENSG00000197905.4	ENSG00000142227.6	-0.0793	0.8597	0.9389	0	0.0099	Attenuate	HALLMARK_INFLAMMATORY_RESPONSE	Immune	no	no
NBL	ENSG00000261526.1	ENSG00000197905.4	ENSG00000148180.12	0.0005	0.8173	0.8167	7.9e-07	0.06931	Attenuate	HALLMARK_COAGULATION	Immune	yes	no
NBL	ENSG00000261526.1	ENSG00000197905.4	ENSG00000154589.2	-0.2934	0.7019	0.9953	4.5e-07	0.0495	Attenuate	HALLMARK_KRAS_SIGNALING_UP	Signaling	no	no
NBL	ENSG00000261526.1	ENSG00000197905.4	ENSG00000155659.10	-0.143	0.7705	0.9136	5.3e-07	0.0495	Attenuate	None	None	no	no
NBL	ENSG00000261526.1	ENSG00000197905.4	ENSG00000158869.6	-0.5282	0.67	1.1982	0	0.0099	Inverts	HALLMARK_KRAS_SIGNALING_UP	Signaling	no	no
NBL	ENSG00000261526.1	ENSG00000197905.4	ENSG00000159403.11	-0.2547	0.7473	1.002	1.3e-07	0.0198	Attenuate	HALLMARK_COAGULATION	Immune	no	no
NBL	ENSG00000261526.1	ENSG00000197905.4	ENSG00000161921.10	-0.2807	0.6972	0.9778	7.5e-07	0.05941	Attenuate	HALLMARK_CHOLESTEROL_HOMEOSTASIS	None	no	no
NBL	ENSG00000261526.1	ENSG00000197905.4	ENSG00000162511.7	-0.4096	0.6961	1.1056	3e-08	0.0099	Inverts	HALLMARK_KRAS_SIGNALING_UP	Signaling	yes	no
NBL	ENSG00000261526.1	ENSG00000197905.4	ENSG00000163191.5	-0.0495	0.8073	0.8568	5e-07	0.0495	Attenuate	HALLMARK_CHOLESTEROL_HOMEOSTASIS	None	yes	no
NBL	ENSG00000261526.1	ENSG00000197905.4	ENSG00000164733.16	-0.3632	0.64	1.0032	9.7e-07	0.06931	Attenuate	HALLMARK_COAGULATION	Immune	yes	no
NBL	ENSG00000261526.1	ENSG00000197905.4	ENSG00000166741.3	0.0111	0.8276	0.8164	4.9e-07	0.0495	Attenuate	HALLMARK_EPITHELIAL_MESENCHYMAL_TRANSITION	Development	yes	no
NBL	ENSG00000261526.1	ENSG00000197905.4	ENSG00000168404.8	-0.0958	0.7861	0.8819	6.4e-07	0.0495	Attenuate	None	None	no	no
NBL	ENSG00000261526.1	ENSG00000197905.4	ENSG00000168899.4	-0.0296	0.8165	0.8461	4.2e-07	0.0495	Attenuate	HALLMARK_INTERFERON_GAMMA_RESPONSE	Immune	no	no
NBL	ENSG00000261526.1	ENSG00000197905.4	ENSG00000177674.11	0.0108	0.8122	0.8014	1.37e-06	0.08911	Attenuate	None	None	no	no
NBL	ENSG00000261526.1	ENSG00000197905.4	ENSG00000184371.9	-0.3685	0.7066	1.075	5e-08	0.0099	Attenuate	HALLMARK_ALLOGRAFT_REJECTION	Immune	yes	no
NBL	ENSG00000261526.1	ENSG00000197905.4	ENSG00000188783.5	-0.1873	0.7503	0.9376	5.7e-07	0.0495	Attenuate	None	None	no	no
NBL	ENSG00000261526.1	ENSG00000198517.5	ENSG00000047410.9	0.2432	-0.7326	0.9759	3.6e-07	0.0495	Attenuate	None	None	yes	no
NBL	ENSG00000261526.1	ENSG00000198517.5	ENSG00000062485.14	-0.1171	-0.846	0.7289	1.33e-06	0.08911	Attenuate	HALLMARK_OXIDATIVE_PHOSPHORYLATION	Metabolic	no	no
NBL	ENSG00000261526.1	ENSG00000198517.5	ENSG00000072832.10	0.0538	-0.8205	0.8743	1.9e-07	0.0297	Attenuate	HALLMARK_HEDGEHOG_SIGNALING	Signaling	no	no
NBL	ENSG00000261526.1	ENSG00000198517.5	ENSG00000094916.9	0.2178	-0.7203	0.938	1.18e-06	0.07921	Attenuate	HALLMARK_E2F_TARGETS	Proliferation	no	no
NBL	ENSG00000261526.1	ENSG00000198517.5	ENSG00000108679.8	-0.2709	0.7152	0.9861	4.3e-07	0.0495	Attenuate	HALLMARK_INTERFERON_GAMMA_RESPONSE	Immune	yes	no
NBL	ENSG00000261526.1	ENSG00000198517.5	ENSG00000137942.12	0.1444	-0.7542	0.8986	1.22e-06	0.08911	Attenuate	None	None	no	no
NBL	ENSG00000261526.1	ENSG00000198517.5	ENSG00000143434.11	0.0944	-0.8099	0.9044	1.5e-07	0.0198	Attenuate	None	None	no	no
NBL	ENSG00000261526.1	ENSG00000198517.5	ENSG00000145216.11	0.1545	-0.7462	0.9007	1.46e-06	0.08911	Attenuate	None	None	yes	no
NBL	ENSG00000261526.1	ENSG00000198517.5	ENSG00000154380.12	0.076	-0.7839	0.8598	1.14e-06	0.07921	Attenuate	None	None	yes	no
NBL	ENSG00000261526.1	ENSG00000198517.5	ENSG00000197183.8	0.3599	-0.7687	1.1286	0	0.0099	Attenuate	None	None	no	no
NBL	ENSG00000261526.1	ENSG00000198517.5	ENSG00000198646.9	0.2443	-0.7837	1.0279	2e-08	0.0099	Attenuate	HALLMARK_APICAL_SURFACE	None	yes	no
NBL	ENSG00000261526.1	ENSG00000221869.4	ENSG00000112039.3	0.2871	-0.6983	0.9854	6.1e-07	0.0495	Attenuate	None	None	yes	no
NBL	ENSG00000261526.1	ENSG00000221869.4	ENSG00000125966.8	0.1397	-0.7533	0.893	1.42e-06	0.08911	Attenuate	None	None	no	no
NBL	ENSG00000261526.1	ENSG00000221869.4	ENSG00000128016.4	-0.1998	0.7503	0.9501	4.2e-07	0.0495	Attenuate	HALLMARK_ESTROGEN_RESPONSE_LATE	Signaling	yes	no
NBL	ENSG00000261584.1	ENSG00000007968.6	ENSG00000149187.13	-0.0357	0.825	0.8607	2e-07	0.0297	Attenuate	None	None	no	yes
NBL	ENSG00000261584.1	ENSG00000087903.8	ENSG00000112096.12	-0.3775	0.6702	1.0477	2e-07	0.0297	Attenuate	HALLMARK_PEROXISOME	Metabolic	no	yes
NBL	ENSG00000261584.1	ENSG00000087903.8	ENSG00000118515.7	-0.3399	0.6443	0.9842	1.47e-06	0.06931	Attenuate	HALLMARK_KRAS_SIGNALING_DN	None	yes	yes
NBL	ENSG00000261584.1	ENSG00000095794.15	ENSG00000010292.8	0.008	-0.8131	0.8211	8.6e-07	0.0495	Attenuate	HALLMARK_E2F_TARGETS	Proliferation	yes	yes
NBL	ENSG00000261584.1	ENSG00000095794.15	ENSG00000072071.12	0.08	-0.7809	0.8608	1.23e-06	0.06931	Attenuate	None	None	no	yes
NBL	ENSG00000261584.1	ENSG00000095794.15	ENSG00000110002.11	-0.1061	0.8129	0.919	9e-08	0.0198	Attenuate	HALLMARK_KRAS_SIGNALING_UP	Signaling	yes	yes
NBL	ENSG00000261584.1	ENSG00000095794.15	ENSG00000147274.10	0.1364	-0.7612	0.8976	1.02e-06	0.05941	Attenuate	None	None	yes	yes
NBL	ENSG00000261584.1	ENSG00000095794.15	ENSG00000163507.9	0.1345	-0.7544	0.8889	1.51e-06	0.06931	Attenuate	None	None	yes	yes
NBL	ENSG00000261584.1	ENSG00000095794.15	ENSG00000169635.5	0.3274	-0.7084	1.0358	1.4e-07	0.0198	Attenuate	None	None	yes	yes
NBL	ENSG00000261584.1	ENSG00000095794.15	ENSG00000176208.4	0.2017	-0.7493	0.9511	4.2e-07	0.0396	Attenuate	None	None	no	yes
NBL	ENSG00000261584.1	ENSG00000095794.15	ENSG00000198521.7	0.1251	-0.7591	0.8842	1.46e-06	0.06931	Attenuate	None	None	no	yes
NBL	ENSG00000261584.1	ENSG00000095794.15	ENSG00000198554.7	0.1317	-0.7574	0.8891	1.38e-06	0.06931	Attenuate	None	None	no	yes
NBL	ENSG00000261584.1	ENSG00000101096.15	ENSG00000049323.11	-0.2113	0.7647	0.9761	1.5e-07	0.0198	Attenuate	HALLMARK_UV_RESPONSE_DN	DNA damage	yes	yes
NBL	ENSG00000261584.1	ENSG00000101096.15	ENSG00000102802.5	-0.0587	0.7878	0.8465	1.32e-06	0.06931	Attenuate	None	None	no	yes
NBL	ENSG00000261584.1	ENSG00000101096.15	ENSG00000106809.6	-0.1652	0.7511	0.9163	9e-07	0.0495	Attenuate	None	None	no	yes
NBL	ENSG00000261584.1	ENSG00000101096.15	ENSG00000107249.17	-0.0436	0.7936	0.8372	1.31e-06	0.06931	Attenuate	None	None	no	yes
NBL	ENSG00000261584.1	ENSG00000101096.15	ENSG00000118523.5	-0.1223	0.7844	0.9067	3.9e-07	0.0396	Attenuate	HALLMARK_EPITHELIAL_MESENCHYMAL_TRANSITION	Development	yes	yes
NBL	ENSG00000261584.1	ENSG00000101096.15	ENSG00000122641.9	-0.2538	0.7336	0.9874	2.7e-07	0.0396	Attenuate	HALLMARK_KRAS_SIGNALING_UP	Signaling	no	yes
NBL	ENSG00000261584.1	ENSG00000101096.15	ENSG00000144810.11	-0.3639	0.6493	1.0133	6.7e-07	0.0495	Attenuate	None	None	no	yes
NBL	ENSG00000261584.1	ENSG00000102974.10	ENSG00000109805.5	-0.1918	0.7559	0.9477	3.8e-07	0.0396	Attenuate	None	None	no	yes
NBL	ENSG00000261584.1	ENSG00000102974.10	ENSG00000131747.10	-0.1171	0.764	0.8811	1.35e-06	0.06931	Attenuate	HALLMARK_PEROXISOME	Metabolic	yes	yes
NBL	ENSG00000261584.1	ENSG00000102974.10	ENSG00000166881.5	-0.3209	0.654	0.9749	1.62e-06	0.06931	Attenuate	None	None	no	yes
NBL	ENSG00000261584.1	ENSG00000102974.10	ENSG00000169607.8	-0.073	0.7842	0.8572	1.19e-06	0.06931	Attenuate	None	None	no	yes
NBL	ENSG00000261584.1	ENSG00000107249.17	ENSG00000101096.15	-0.0436	0.7936	0.8372	1.31e-06	0.06931	Attenuate	None	None	yes	yes
NBL	ENSG00000261584.1	ENSG00000107249.17	ENSG00000107738.15	-0.1336	0.7767	0.9104	4.7e-07	0.0396	Attenuate	None	None	no	yes
NBL	ENSG00000261584.1	ENSG00000107249.17	ENSG00000110446.5	-0.1979	0.7773	0.9752	1e-07	0.0198	Attenuate	None	None	no	yes
NBL	ENSG00000261584.1	ENSG00000107249.17	ENSG00000121316.6	-0.1408	0.7912	0.9319	1.7e-07	0.0297	Attenuate	None	None	no	yes
NBL	ENSG00000261584.1	ENSG00000107249.17	ENSG00000131408.9	-0.097	0.7856	0.8826	6.5e-07	0.0495	Attenuate	None	None	yes	yes
NBL	ENSG00000261584.1	ENSG00000107249.17	ENSG00000132386.6	-0.1446	0.7553	0.8999	1.15e-06	0.06931	Attenuate	None	None	no	yes
NBL	ENSG00000261584.1	ENSG00000107249.17	ENSG00000159403.11	-0.028	0.8173	0.8453	4.2e-07	0.0396	Attenuate	HALLMARK_COAGULATION	Immune	no	yes
NBL	ENSG00000261584.1	ENSG00000107249.17	ENSG00000162645.8	-0.0784	0.7846	0.863	1.03e-06	0.05941	Attenuate	HALLMARK_ALLOGRAFT_REJECTION	Immune	no	yes
NBL	ENSG00000261584.1	ENSG00000107485.11	ENSG00000075618.13	0.0491	0.8281	0.779	1.1e-06	0.05941	Attenuate	HALLMARK_APICAL_JUNCTION	Cellular component	yes	yes
NBL	ENSG00000261584.1	ENSG00000107485.11	ENSG00000084693.11	0.2315	0.8839	0.6523	6.4e-07	0.0495	Attenuate	None	None	no	yes
NBL	ENSG00000261584.1	ENSG00000107485.11	ENSG00000094916.9	0.0913	0.8422	0.7509	1e-06	0.05941	Attenuate	HALLMARK_E2F_TARGETS	Proliferation	no	yes
NBL	ENSG00000261584.1	ENSG00000107485.11	ENSG00000136231.9	0.1467	0.8565	0.7098	1.12e-06	0.05941	Attenuate	None	None	no	yes
NBL	ENSG00000261584.1	ENSG00000107485.11	ENSG00000160298.13	0.1167	0.8426	0.7259	1.7e-06	0.08911	Attenuate	None	None	no	yes
NBL	ENSG00000261584.1	ENSG00000109132.5	ENSG00000101349.12	0.246	0.8833	0.6373	9.5e-07	0.05941	Attenuate	None	None	no	yes
NBL	ENSG00000261584.1	ENSG00000109132.5	ENSG00000138439.10	0.1063	0.8696	0.7633	1.4e-07	0.0198	Attenuate	None	None	no	yes
NBL	ENSG00000261584.1	ENSG00000109132.5	ENSG00000260293.1	0.2542	0.8807	0.6265	1.49e-06	0.06931	Attenuate	None	None	no	yes
NBL	ENSG00000261584.1	ENSG00000113916.13	ENSG00000070540.8	0.0031	0.825	0.8218	5e-07	0.0396	Attenuate	HALLMARK_UNFOLDED_PROTEIN_RESPONSE	Metabolic	no	yes
NBL	ENSG00000261584.1	ENSG00000113916.13	ENSG00000149090.7	0.0625	0.828	0.7654	1.49e-06	0.06931	Attenuate	None	None	no	yes
NBL	ENSG00000261584.1	ENSG00000113916.13	ENSG00000149131.11	0.0479	0.8345	0.7866	6.8e-07	0.0495	Attenuate	HALLMARK_COAGULATION	Immune	no	yes
NBL	ENSG00000261584.1	ENSG00000113916.13	ENSG00000152782.12	0.2354	-0.7977	1.0331	1e-08	0.0198	Attenuate	None	None	no	yes
NBL	ENSG00000261584.1	ENSG00000113916.13	ENSG00000168461.8	0.0817	0.8351	0.7534	1.37e-06	0.06931	Attenuate	HALLMARK_ESTROGEN_RESPONSE_LATE	Signaling	no	yes
NBL	ENSG00000261584.1	ENSG00000113916.13	ENSG00000171992.8	-0.0002	0.845	0.8452	1e-07	0.0198	Attenuate	HALLMARK_KRAS_SIGNALING_DN	None	no	yes
NBL	ENSG00000261584.1	ENSG00000113916.13	ENSG00000188643.6	0.0206	0.8246	0.804	7.5e-07	0.0495	Attenuate	None	None	no	yes
NBL	ENSG00000261584.1	ENSG00000114315.3	ENSG00000004799.7	0.0725	0.8432	0.7707	6.1e-07	0.0495	Attenuate	HALLMARK_OXIDATIVE_PHOSPHORYLATION	Metabolic	no	yes
NBL	ENSG00000261584.1	ENSG00000115738.5	ENSG00000165312.5	0.1934	0.873	0.6796	7.6e-07	0.0495	Attenuate	None	None	no	yes
NBL	ENSG00000261584.1	ENSG00000116044.11	ENSG00000148803.7	-0.0934	0.7672	0.8605	1.92e-06	0.08911	Attenuate	None	None	no	yes
NBL	ENSG00000261584.1	ENSG00000116132.7	ENSG00000112562.14	0.0845	0.8482	0.7637	5.4e-07	0.0495	Attenuate	None	None	no	yes
NBL	ENSG00000261584.1	ENSG00000119138.3	ENSG00000101349.12	0.3056	-0.718	1.0236	1.6e-07	0.0198	Attenuate	None	None	no	yes
NBL	ENSG00000261584.1	ENSG00000119138.3	ENSG00000122778.5	-0.019	-0.8124	0.7934	1.62e-06	0.06931	Attenuate	None	None	yes	yes
NBL	ENSG00000261584.1	ENSG00000119547.5	ENSG00000096063.10	0.0235	0.822	0.7984	9.6e-07	0.05941	Attenuate	HALLMARK_MYC_TARGETS_V1	Proliferation	no	yes
NBL	ENSG00000261584.1	ENSG00000119547.5	ENSG00000100105.13	-0.0031	0.8349	0.838	2.1e-07	0.0297	Attenuate	None	None	yes	yes
NBL	ENSG00000261584.1	ENSG00000119547.5	ENSG00000113070.6	0.0118	-0.8341	0.846	1.8e-07	0.0297	Attenuate	HALLMARK_KRAS_SIGNALING_UP	Signaling	yes	yes
NBL	ENSG00000261584.1	ENSG00000119547.5	ENSG00000125686.7	0.0057	0.8205	0.8147	7.2e-07	0.0495	Attenuate	None	None	no	yes
NBL	ENSG00000261584.1	ENSG00000119547.5	ENSG00000132436.7	-0.0225	0.8161	0.8386	5.1e-07	0.0396	Attenuate	None	None	no	yes
NBL	ENSG00000261584.1	ENSG00000119547.5	ENSG00000143748.13	-0.1169	0.8221	0.939	4e-08	0.0198	Attenuate	None	None	no	yes
NBL	ENSG00000261584.1	ENSG00000119547.5	ENSG00000171448.8	-0.1706	0.7835	0.954	1.3e-07	0.0198	Attenuate	None	None	no	yes
NBL	ENSG00000261584.1	ENSG00000119547.5	ENSG00000176845.8	-0.0488	-0.822	0.7732	1.66e-06	0.08911	Attenuate	None	None	no	yes
NBL	ENSG00000261584.1	ENSG00000119547.5	ENSG00000196812.4	0.0899	0.8675	0.7776	1.1e-07	0.0198	Attenuate	None	None	no	yes
NBL	ENSG00000261584.1	ENSG00000121454.4	ENSG00000117360.8	-0.1956	0.7255	0.9212	1.54e-06	0.06931	Attenuate	HALLMARK_UV_RESPONSE_UP	DNA damage	no	yes
NBL	ENSG00000261584.1	ENSG00000122877.9	ENSG00000163565.14	-0.0035	0.8191	0.8226	6.4e-07	0.0495	Attenuate	None	None	yes	yes
NBL	ENSG00000261584.1	ENSG00000123095.5	ENSG00000118985.10	0.1523	0.8741	0.7218	2.6e-07	0.0396	Attenuate	HALLMARK_HEME_METABOLISM	Metabolic	no	yes
NBL	ENSG00000261584.1	ENSG00000123095.5	ENSG00000141570.6	0.1084	-0.7732	0.8815	1.01e-06	0.05941	Attenuate	HALLMARK_KRAS_SIGNALING_UP	Signaling	no	yes
NBL	ENSG00000261584.1	ENSG00000123095.5	ENSG00000188760.6	0.1331	-0.7782	0.9113	4.4e-07	0.0396	Attenuate	None	None	no	yes
NBL	ENSG00000261584.1	ENSG00000129173.8	ENSG00000108854.11	-0.157	0.7407	0.8977	1.79e-06	0.08911	Attenuate	HALLMARK_TGF_BETA_SIGNALING	Signaling	yes	yes
NBL	ENSG00000261584.1	ENSG00000129173.8	ENSG00000149187.13	0.0523	0.8463	0.7941	3e-07	0.0396	Attenuate	None	None	no	yes
NBL	ENSG00000261584.1	ENSG00000134107.4	ENSG00000136826.10	0.2887	0.8944	0.6057	8.2e-07	0.0495	Attenuate	HALLMARK_KRAS_SIGNALING_UP	Signaling	yes	yes
NBL	ENSG00000261584.1	ENSG00000135457.5	ENSG00000082898.12	-0.0605	0.8317	0.8922	7e-08	0.0198	Attenuate	HALLMARK_MYC_TARGETS_V1	Proliferation	yes	yes
NBL	ENSG00000261584.1	ENSG00000135457.5	ENSG00000143971.7	-0.1557	0.8017	0.9574	6e-08	0.0198	Attenuate	None	None	no	yes
NBL	ENSG00000261584.1	ENSG00000136826.10	ENSG00000134107.4	0.2887	0.8944	0.6057	8.2e-07	0.0495	Attenuate	HALLMARK_IL2_STAT5_SIGNALING	Immune	no	yes
NBL	ENSG00000261584.1	ENSG00000136826.10	ENSG00000143333.6	0.2449	0.888	0.643	5.8e-07	0.0495	Attenuate	HALLMARK_KRAS_SIGNALING_UP	Signaling	yes	yes
NBL	ENSG00000261584.1	ENSG00000136826.10	ENSG00000145632.10	-0.0216	0.8253	0.8469	2.8e-07	0.0396	Attenuate	HALLMARK_P53_PATHWAY	Proliferation	no	yes
NBL	ENSG00000261584.1	ENSG00000136826.10	ENSG00000152782.12	0.1113	-0.8013	0.9126	1.8e-07	0.0297	Attenuate	None	None	no	yes
NBL	ENSG00000261584.1	ENSG00000136826.10	ENSG00000154734.10	0.4226	0.9188	0.4961	1.17e-06	0.06931	Attenuate	HALLMARK_ANDROGEN_RESPONSE	Signaling	yes	yes
NBL	ENSG00000261584.1	ENSG00000136826.10	ENSG00000269636.1	-0.1146	0.763	0.8777	1.5e-06	0.06931	Attenuate	None	None	no	yes
NBL	ENSG00000261584.1	ENSG00000140044.8	ENSG00000006016.6	-0.2618	0.7032	0.965	9.1e-07	0.0495	Attenuate	HALLMARK_EPITHELIAL_MESENCHYMAL_TRANSITION	Development	no	yes
NBL	ENSG00000261584.1	ENSG00000140044.8	ENSG00000071967.7	-0.0725	0.8094	0.8819	2.6e-07	0.0396	Attenuate	None	None	no	yes
NBL	ENSG00000261584.1	ENSG00000140044.8	ENSG00000132386.6	-0.0829	0.7871	0.87	8.1e-07	0.0495	Attenuate	None	None	no	yes
NBL	ENSG00000261584.1	ENSG00000140044.8	ENSG00000154175.12	0.0852	0.861	0.7758	1.9e-07	0.0297	Attenuate	HALLMARK_EPITHELIAL_MESENCHYMAL_TRANSITION	Development	no	yes
NBL	ENSG00000261584.1	ENSG00000140044.8	ENSG00000163520.9	-0.1045	0.7683	0.8728	1.42e-06	0.06931	Attenuate	HALLMARK_EPITHELIAL_MESENCHYMAL_TRANSITION	Development	no	yes
NBL	ENSG00000261584.1	ENSG00000140044.8	ENSG00000171992.8	-0.2319	0.7482	0.9801	2.2e-07	0.0396	Attenuate	HALLMARK_KRAS_SIGNALING_DN	None	no	yes
NBL	ENSG00000261584.1	ENSG00000140044.8	ENSG00000187955.7	-0.0322	0.858	0.8902	1e-08	0.0198	Attenuate	None	None	no	yes
NBL	ENSG00000261584.1	ENSG00000153234.9	ENSG00000152782.12	0.2075	-0.7244	0.9319	1.24e-06	0.06931	Attenuate	None	None	no	yes
NBL	ENSG00000261584.1	ENSG00000157613.6	ENSG00000123989.9	-0.1218	0.7615	0.8833	1.39e-06	0.06931	Attenuate	HALLMARK_GLYCOLYSIS	Metabolic	no	yes
NBL	ENSG00000261584.1	ENSG00000159216.14	ENSG00000051108.10	-0.0432	0.8326	0.8759	1e-07	0.0198	Attenuate	HALLMARK_UNFOLDED_PROTEIN_RESPONSE	Metabolic	yes	yes
NBL	ENSG00000261584.1	ENSG00000159216.14	ENSG00000127666.8	0.0983	0.8368	0.7385	1.74e-06	0.08911	Attenuate	None	None	yes	yes
NBL	ENSG00000261584.1	ENSG00000159216.14	ENSG00000130813.13	0.1152	0.8428	0.7276	1.62e-06	0.06931	Attenuate	None	None	no	yes
NBL	ENSG00000261584.1	ENSG00000159216.14	ENSG00000168994.9	0.4117	0.9358	0.5242	5e-08	0.0198	Attenuate	None	None	no	yes
NBL	ENSG00000261584.1	ENSG00000159216.14	ENSG00000269636.1	-0.2258	0.7848	1.0106	3e-08	0.0198	Attenuate	None	None	no	yes
NBL	ENSG00000261584.1	ENSG00000160685.9	ENSG00000165475.9	-0.1054	0.7632	0.8686	1.82e-06	0.08911	Attenuate	None	None	no	yes
NBL	ENSG00000261584.1	ENSG00000164736.5	ENSG00000171992.8	0.1317	0.8465	0.7148	1.75e-06	0.08911	Attenuate	HALLMARK_KRAS_SIGNALING_DN	None	no	yes
NBL	ENSG00000261584.1	ENSG00000164736.5	ENSG00000269636.1	-0.2836	0.7499	1.0335	5e-08	0.0198	Attenuate	None	None	no	yes
NBL	ENSG00000261584.1	ENSG00000165030.3	ENSG00000104756.11	0.0054	0.8141	0.8087	1.08e-06	0.05941	Attenuate	None	None	no	yes
NBL	ENSG00000261584.1	ENSG00000165030.3	ENSG00000159128.10	-0.3078	0.6659	0.9737	1.41e-06	0.06931	Attenuate	HALLMARK_ALLOGRAFT_REJECTION	Immune	yes	yes
NBL	ENSG00000261584.1	ENSG00000167157.9	ENSG00000234160.1	0.5709	-0.448	1.0189	1.14e-06	0.06931	Inverts	None	None	no	yes
NBL	ENSG00000261584.1	ENSG00000168610.10	ENSG00000138439.10	0.411	-0.597	1.008	1.3e-06	0.06931	Inverts	None	None	no	yes
NBL	ENSG00000261584.1	ENSG00000169635.5	ENSG00000095794.15	0.3274	-0.7084	1.0358	1.4e-07	0.0198	Attenuate	None	None	no	yes
NBL	ENSG00000261584.1	ENSG00000169635.5	ENSG00000261613.2	-0.1256	0.7857	0.9114	3.3e-07	0.0396	Attenuate	None	None	no	yes
NBL	ENSG00000261584.1	ENSG00000170345.5	ENSG00000152782.12	0.1209	-0.7769	0.8978	6.2e-07	0.0495	Attenuate	None	None	no	yes
NBL	ENSG00000261584.1	ENSG00000172216.4	ENSG00000122641.9	0.0843	0.8516	0.7673	4.1e-07	0.0396	Attenuate	HALLMARK_KRAS_SIGNALING_UP	Signaling	no	yes
NBL	ENSG00000261584.1	ENSG00000172216.4	ENSG00000133121.16	-0.0256	0.8032	0.8288	1.09e-06	0.05941	Attenuate	None	None	yes	yes
NBL	ENSG00000261584.1	ENSG00000172216.4	ENSG00000145685.9	-0.4401	0.5649	1.005	1.72e-06	0.08911	Inverts	None	None	no	yes
NBL	ENSG00000261584.1	ENSG00000172216.4	ENSG00000152782.12	0.2404	-0.7488	0.9892	1.7e-07	0.0297	Attenuate	None	None	no	yes
NBL	ENSG00000261584.1	ENSG00000172273.8	ENSG00000006327.9	0.1906	-0.8021	0.9927	2e-08	0.0198	Attenuate	HALLMARK_EPITHELIAL_MESENCHYMAL_TRANSITION	Development	no	yes
NBL	ENSG00000261584.1	ENSG00000172273.8	ENSG00000100105.13	-0.234	0.7398	0.9737	3.2e-07	0.0396	Attenuate	None	None	yes	yes
NBL	ENSG00000261584.1	ENSG00000172273.8	ENSG00000100426.6	-0.3456	0.7015	1.0471	1.2e-07	0.0198	Attenuate	None	None	no	yes
NBL	ENSG00000261584.1	ENSG00000172273.8	ENSG00000115760.9	-0.1263	0.7726	0.8989	7e-07	0.0495	Attenuate	None	None	yes	yes
NBL	ENSG00000261584.1	ENSG00000172273.8	ENSG00000115942.4	-0.2659	0.7797	1.0456	1e-08	0.0198	Attenuate	HALLMARK_MYC_TARGETS_V1	Proliferation	no	yes
NBL	ENSG00000261584.1	ENSG00000172273.8	ENSG00000148835.9	-0.4479	0.6563	1.1042	5e-08	0.0198	Inverts	None	None	no	yes
NBL	ENSG00000261584.1	ENSG00000172273.8	ENSG00000163026.7	-0.5294	0.7638	1.2932	0	0.0099	Inverts	None	None	yes	yes
NBL	ENSG00000261584.1	ENSG00000172273.8	ENSG00000169951.5	-0.4409	0.6047	1.0456	4.4e-07	0.0396	Inverts	None	None	no	yes
NBL	ENSG00000261584.1	ENSG00000172273.8	ENSG00000172171.6	-0.2706	0.8276	1.0981	0	0.0099	Attenuate	None	None	no	yes
NBL	ENSG00000261584.1	ENSG00000172273.8	ENSG00000180822.7	-0.2211	0.709	0.9301	1.8e-06	0.08911	Attenuate	None	None	no	yes
NBL	ENSG00000261584.1	ENSG00000177374.8	ENSG00000178860.8	-0.0936	0.7797	0.8733	9.7e-07	0.05941	Attenuate	HALLMARK_TNFA_SIGNALING_VIA_NFKB	Signaling	no	yes
NBL	ENSG00000261584.1	ENSG00000177426.16	ENSG00000100300.13	0.0927	0.8411	0.7484	1.12e-06	0.05941	Attenuate	HALLMARK_PEROXISOME	Metabolic	no	yes
NBL	ENSG00000261584.1	ENSG00000177426.16	ENSG00000105755.3	0.0746	0.8289	0.7543	1.81e-06	0.08911	Attenuate	HALLMARK_CHOLESTEROL_HOMEOSTASIS	None	no	yes
NBL	ENSG00000261584.1	ENSG00000177426.16	ENSG00000106991.9	0.1136	0.8557	0.7421	5.7e-07	0.0495	Attenuate	HALLMARK_KRAS_SIGNALING_UP	Signaling	yes	yes
NBL	ENSG00000261584.1	ENSG00000177426.16	ENSG00000110446.5	0.0754	0.8561	0.7807	2.3e-07	0.0396	Attenuate	None	None	no	yes
NBL	ENSG00000261584.1	ENSG00000177426.16	ENSG00000119655.4	0.1202	0.852	0.7318	8.9e-07	0.0495	Attenuate	None	None	no	yes
NBL	ENSG00000261584.1	ENSG00000177426.16	ENSG00000121316.6	0.2145	0.9118	0.6974	1e-08	0.0198	Attenuate	None	None	no	yes
NBL	ENSG00000261584.1	ENSG00000177426.16	ENSG00000124313.8	-0.2726	0.7148	0.9875	4.2e-07	0.0396	Attenuate	None	None	no	yes
NBL	ENSG00000261584.1	ENSG00000177426.16	ENSG00000130202.5	0.1983	0.8824	0.6841	3.4e-07	0.0396	Attenuate	HALLMARK_APICAL_JUNCTION	Cellular component	no	yes
NBL	ENSG00000261584.1	ENSG00000177426.16	ENSG00000131408.9	-0.1611	0.7629	0.924	5.4e-07	0.0495	Attenuate	None	None	yes	yes
NBL	ENSG00000261584.1	ENSG00000177426.16	ENSG00000131446.11	0.0235	0.8114	0.7879	1.89e-06	0.08911	Attenuate	HALLMARK_UV_RESPONSE_UP	DNA damage	no	yes
NBL	ENSG00000261584.1	ENSG00000177426.16	ENSG00000132386.6	0.1108	0.857	0.7462	4.8e-07	0.0396	Attenuate	None	None	no	yes
NBL	ENSG00000261584.1	ENSG00000177426.16	ENSG00000138119.12	0.227	0.8876	0.6606	3.9e-07	0.0396	Attenuate	HALLMARK_ESTROGEN_RESPONSE_LATE	Signaling	no	yes
NBL	ENSG00000261584.1	ENSG00000177426.16	ENSG00000153132.8	0.3216	-0.649	0.9706	1.92e-06	0.08911	Attenuate	HALLMARK_SPERMATOGENESIS	Development	no	yes
NBL	ENSG00000261584.1	ENSG00000177426.16	ENSG00000162407.8	-0.0909	0.8786	0.9696	0	0.0099	Attenuate	HALLMARK_UV_RESPONSE_DN	DNA damage	yes	yes
NBL	ENSG00000261584.1	ENSG00000177426.16	ENSG00000175899.10	0.1171	0.8775	0.7604	8e-08	0.0198	Attenuate	HALLMARK_COAGULATION	Immune	no	yes
NBL	ENSG00000261584.1	ENSG00000177426.16	ENSG00000178209.10	-0.2685	0.6886	0.957	1.44e-06	0.06931	Attenuate	HALLMARK_IL2_STAT5_SIGNALING	Immune	yes	yes
NBL	ENSG00000261584.1	ENSG00000177606.5	ENSG00000154548.8	0.3049	-0.7602	1.0651	2e-08	0.0198	Attenuate	None	None	no	yes
NBL	ENSG00000261584.1	ENSG00000177606.5	ENSG00000185022.7	0.0814	0.8336	0.7522	1.51e-06	0.06931	Attenuate	HALLMARK_IL2_STAT5_SIGNALING	Immune	no	yes
NBL	ENSG00000261584.1	ENSG00000177932.6	ENSG00000021574.7	0.0148	0.8484	0.8336	1.1e-07	0.0198	Attenuate	None	None	no	yes
NBL	ENSG00000261584.1	ENSG00000177932.6	ENSG00000028203.13	0.0512	0.8482	0.797	2.5e-07	0.0396	Attenuate	None	None	yes	yes
NBL	ENSG00000261584.1	ENSG00000177932.6	ENSG00000060339.9	0.0997	0.839	0.7394	1.52e-06	0.06931	Attenuate	None	None	yes	yes
NBL	ENSG00000261584.1	ENSG00000177932.6	ENSG00000100592.11	0.035	0.8608	0.8258	6e-08	0.0198	Attenuate	HALLMARK_HEME_METABOLISM	Metabolic	yes	yes
NBL	ENSG00000261584.1	ENSG00000177932.6	ENSG00000114346.9	0.0833	0.8358	0.7526	1.34e-06	0.06931	Attenuate	HALLMARK_MITOTIC_SPINDLE	Proliferation	yes	yes
NBL	ENSG00000261584.1	ENSG00000177932.6	ENSG00000122482.16	0.0864	0.8405	0.7541	1.02e-06	0.05941	Attenuate	None	None	no	yes
NBL	ENSG00000261584.1	ENSG00000177932.6	ENSG00000146463.7	-0.0138	0.8263	0.84	3.1e-07	0.0396	Attenuate	None	None	yes	yes
NBL	ENSG00000261584.1	ENSG00000177932.6	ENSG00000162607.8	0.2082	0.8957	0.6875	1e-07	0.0198	Attenuate	HALLMARK_MYC_TARGETS_V1	Proliferation	no	yes
NBL	ENSG00000261584.1	ENSG00000177932.6	ENSG00000260947.1	-0.0666	0.7829	0.8495	1.47e-06	0.06931	Attenuate	None	None	no	yes
NBL	ENSG00000261584.1	ENSG00000178860.8	ENSG00000137801.9	0.0254	0.83	0.8046	5.7e-07	0.0495	Attenuate	HALLMARK_COAGULATION	Immune	yes	yes
NBL	ENSG00000261584.1	ENSG00000182158.10	ENSG00000075223.9	-0.0927	0.7758	0.8685	1.23e-06	0.06931	Attenuate	HALLMARK_PEROXISOME	Metabolic	yes	yes
NBL	ENSG00000261584.1	ENSG00000197905.4	ENSG00000170525.14	0.2312	0.8762	0.645	1.35e-06	0.06931	Attenuate	HALLMARK_ADIPOGENESIS	Metabolic	no	yes
NBL	ENSG00000261584.1	ENSG00000198176.8	ENSG00000042088.9	-0.2423	0.7133	0.9557	9.2e-07	0.0495	Attenuate	None	None	no	yes
NBL	ENSG00000261584.1	ENSG00000198176.8	ENSG00000119596.13	-0.1871	0.785	0.9721	8e-08	0.0198	Attenuate	None	None	no	yes
NBL	ENSG00000261584.1	ENSG00000198176.8	ENSG00000121774.13	0.1214	0.8593	0.7379	5e-07	0.0396	Attenuate	None	None	yes	yes
NBL	ENSG00000261584.1	ENSG00000198176.8	ENSG00000163214.16	-0.072	0.7932	0.8652	7.2e-07	0.0495	Attenuate	None	None	no	yes
NBL	ENSG00000261584.1	ENSG00000198517.5	ENSG00000134986.9	0.0937	-0.7846	0.8783	7.4e-07	0.0495	Attenuate	None	None	no	yes
NBL	ENSG00000261584.1	ENSG00000198517.5	ENSG00000168116.9	0.0962	-0.8051	0.9012	2e-07	0.0297	Attenuate	None	None	no	yes
NBL	ENSG00000261584.1	ENSG00000198517.5	ENSG00000170312.11	0.092	-0.7904	0.8824	5.4e-07	0.0495	Attenuate	HALLMARK_SPERMATOGENESIS	Development	yes	yes
NBL	ENSG00000261604.1	ENSG00000075426.7	ENSG00000135821.12	0.82	0.1116	0.7084	6.99e-06	0.08911	Enhance	HALLMARK_FATTY_ACID_METABOLISM	Metabolic	no	yes
NBL	ENSG00000261604.1	ENSG00000081189.9	ENSG00000170891.6	0.8089	0.0567	0.7522	4.44e-06	0.0495	Enhance	None	None	no	yes
NBL	ENSG00000261604.1	ENSG00000100219.12	ENSG00000142178.7	0.7967	0.0428	0.7539	6.73e-06	0.08911	Enhance	HALLMARK_TNFA_SIGNALING_VIA_NFKB	Signaling	no	yes
NBL	ENSG00000261604.1	ENSG00000101057.11	ENSG00000100105.13	0.7789	-0.0053	0.7842	6.57e-06	0.08911	Enhance	None	None	yes	yes
NBL	ENSG00000261604.1	ENSG00000101057.11	ENSG00000126787.8	0.9197	0.3602	0.5595	2e-07	0.0099	Enhance	HALLMARK_E2F_TARGETS	Proliferation	no	yes
NBL	ENSG00000261604.1	ENSG00000101057.11	ENSG00000165868.8	-0.7676	0.0857	0.8533	2.21e-06	0.0396	Enhance	None	None	no	yes
NBL	ENSG00000261604.1	ENSG00000101057.11	ENSG00000198554.7	0.8768	0.2679	0.6089	2.92e-06	0.0396	Enhance	None	None	no	yes
NBL	ENSG00000261604.1	ENSG00000101057.11	ENSG00000236287.3	0.7953	0.0298	0.7655	5.59e-06	0.05941	Enhance	None	None	no	yes
NBL	ENSG00000261604.1	ENSG00000101216.6	ENSG00000166704.7	0.72	-0.1341	0.8542	7.3e-06	0.08911	Enhance	None	None	no	yes
NBL	ENSG00000261604.1	ENSG00000101412.9	ENSG00000005801.12	0.8265	0.1023	0.7242	3.82e-06	0.0495	Enhance	None	None	no	yes
NBL	ENSG00000261604.1	ENSG00000101412.9	ENSG00000126787.8	0.9071	0.4049	0.5023	3.28e-06	0.0396	Enhance	HALLMARK_E2F_TARGETS	Proliferation	no	yes
NBL	ENSG00000261604.1	ENSG00000101412.9	ENSG00000166704.7	0.8364	-0.0981	0.9345	2e-08	0.0099	Enhance	None	None	no	yes
NBL	ENSG00000261604.1	ENSG00000101412.9	ENSG00000167747.9	0.9019	0.3767	0.5252	2.99e-06	0.0396	Enhance	None	None	no	yes
NBL	ENSG00000261604.1	ENSG00000102554.9	ENSG00000113296.10	0.6787	-0.3383	1.017	4e-07	0.0198	Enhance	None	None	no	yes
NBL	ENSG00000261604.1	ENSG00000105419.13	ENSG00000205090.4	0.8274	0.125	0.7024	5.79e-06	0.06931	Enhance	None	None	no	yes
NBL	ENSG00000261604.1	ENSG00000109132.5	ENSG00000050165.13	-0.7977	0.0779	0.8756	4.8e-07	0.0297	Enhance	None	None	yes	yes
NBL	ENSG00000261604.1	ENSG00000109132.5	ENSG00000075618.13	0.8111	0.0176	0.7935	1.7e-06	0.0396	Enhance	HALLMARK_APICAL_JUNCTION	Cellular component	yes	yes
NBL	ENSG00000261604.1	ENSG00000109132.5	ENSG00000104419.10	-0.8216	-0.0972	0.7244	4.71e-06	0.0495	Enhance	HALLMARK_IL2_STAT5_SIGNALING	Immune	yes	yes
NBL	ENSG00000261604.1	ENSG00000109132.5	ENSG00000105854.8	-0.8334	-0.1523	0.6811	6.86e-06	0.08911	Enhance	None	None	no	yes
NBL	ENSG00000261604.1	ENSG00000109132.5	ENSG00000112773.11	-0.8542	-0.1437	0.7105	1.26e-06	0.0297	Enhance	HALLMARK_INTERFERON_ALPHA_RESPONSE	Immune	no	yes
NBL	ENSG00000261604.1	ENSG00000109132.5	ENSG00000115306.11	-0.6841	0.2026	0.8868	7.35e-06	0.08911	Enhance	HALLMARK_TGF_BETA_SIGNALING	Signaling	no	yes
NBL	ENSG00000261604.1	ENSG00000109132.5	ENSG00000129195.11	0.8606	0.1527	0.7079	9.1e-07	0.0297	Enhance	None	None	no	yes
NBL	ENSG00000261604.1	ENSG00000109132.5	ENSG00000132561.9	-0.7303	0.1812	0.9116	1.7e-06	0.0396	Enhance	HALLMARK_EPITHELIAL_MESENCHYMAL_TRANSITION	Development	no	yes
NBL	ENSG00000261604.1	ENSG00000109132.5	ENSG00000143171.8	-0.7641	0.1501	0.9142	6.5e-07	0.0297	Enhance	HALLMARK_PEROXISOME	Metabolic	no	yes
NBL	ENSG00000261604.1	ENSG00000109132.5	ENSG00000160307.5	-0.6958	0.2437	0.9395	1.89e-06	0.0396	Enhance	None	None	yes	yes
NBL	ENSG00000261604.1	ENSG00000109132.5	ENSG00000165868.8	-0.7533	0.1184	0.8717	2.25e-06	0.0396	Enhance	None	None	no	yes
NBL	ENSG00000261604.1	ENSG00000109132.5	ENSG00000166582.5	0.7735	-0.0099	0.7835	7.87e-06	0.08911	Enhance	None	None	no	yes
NBL	ENSG00000261604.1	ENSG00000109132.5	ENSG00000269416.1	0.8592	0.2231	0.6362	4.78e-06	0.0495	Enhance	None	None	no	yes
NBL	ENSG00000261604.1	ENSG00000109320.7	ENSG00000152558.10	0.8446	0.194	0.6506	7.63e-06	0.08911	Enhance	None	None	no	yes
NBL	ENSG00000261604.1	ENSG00000116035.2	ENSG00000135847.5	-0.1955	0.6878	0.8833	7.43e-06	0.08911	Attenuate	None	None	no	yes
NBL	ENSG00000261604.1	ENSG00000116035.2	ENSG00000140988.11	-0.1049	0.7368	0.8417	6.47e-06	0.08911	Attenuate	HALLMARK_MYC_TARGETS_V1	Proliferation	yes	yes
NBL	ENSG00000261604.1	ENSG00000116035.2	ENSG00000164237.4	-0.3272	0.6827	1.0099	4.4e-07	0.0198	Attenuate	HALLMARK_ADIPOGENESIS	Metabolic	no	yes
NBL	ENSG00000261604.1	ENSG00000116035.2	ENSG00000166582.5	-0.3871	0.6116	0.9987	1.46e-06	0.0297	Attenuate	None	None	no	yes
NBL	ENSG00000261604.1	ENSG00000116035.2	ENSG00000167747.9	-0.2498	0.6687	0.9185	4.77e-06	0.0495	Attenuate	None	None	no	yes
NBL	ENSG00000261604.1	ENSG00000118513.14	ENSG00000166963.8	-0.8204	-0.0563	0.7641	2.15e-06	0.0396	Enhance	None	None	yes	yes
NBL	ENSG00000261604.1	ENSG00000119138.3	ENSG00000115183.9	0.8871	0.3435	0.5436	6.26e-06	0.08911	Enhance	None	None	no	yes
NBL	ENSG00000261604.1	ENSG00000119138.3	ENSG00000185989.9	0.8006	0.0591	0.7415	7.55e-06	0.08911	Enhance	None	None	yes	yes
NBL	ENSG00000261604.1	ENSG00000123095.5	ENSG00000148600.10	0.6786	-0.3795	1.0581	1.3e-07	0.0099	Enhance	None	None	no	yes
NBL	ENSG00000261604.1	ENSG00000123095.5	ENSG00000158887.11	0.7375	-0.1904	0.9279	9.9e-07	0.0297	Enhance	None	None	no	yes
NBL	ENSG00000261604.1	ENSG00000123095.5	ENSG00000166173.9	0.7213	-0.1756	0.8969	2.89e-06	0.0396	Enhance	None	None	no	yes
NBL	ENSG00000261604.1	ENSG00000134317.13	ENSG00000130255.8	0.058	-0.7542	0.8122	7.59e-06	0.08911	Attenuate	HALLMARK_P53_PATHWAY	Proliferation	no	yes
NBL	ENSG00000261604.1	ENSG00000134317.13	ENSG00000164587.7	0.0983	-0.76	0.8583	2.49e-06	0.0396	Attenuate	HALLMARK_UNFOLDED_PROTEIN_RESPONSE	Metabolic	no	yes
NBL	ENSG00000261604.1	ENSG00000134323.10	ENSG00000092621.7	-0.3456	0.706	1.0516	1e-07	0.0099	Attenuate	HALLMARK_MTORC1_SIGNALING	Signaling	no	yes
NBL	ENSG00000261604.1	ENSG00000134323.10	ENSG00000105281.8	-0.5206	0.4792	0.9997	2.28e-06	0.0396	Inverts	HALLMARK_IL2_STAT5_SIGNALING	Immune	no	yes
NBL	ENSG00000261604.1	ENSG00000134323.10	ENSG00000136933.12	-0.4709	0.5116	0.9825	3.68e-06	0.0495	Inverts	HALLMARK_MYC_TARGETS_V2	Proliferation	no	yes
NBL	ENSG00000261604.1	ENSG00000134323.10	ENSG00000163931.11	-0.377	0.6572	1.0342	3.5e-07	0.0099	Attenuate	HALLMARK_ADIPOGENESIS	Metabolic	no	yes
NBL	ENSG00000261604.1	ENSG00000134323.10	ENSG00000176978.9	-0.5213	0.5186	1.0398	7.2e-07	0.0297	Inverts	None	None	no	yes
NBL	ENSG00000261604.1	ENSG00000134323.10	ENSG00000198597.4	-0.5162	0.4811	0.9973	2.45e-06	0.0396	Inverts	None	None	no	yes
NBL	ENSG00000261604.1	ENSG00000134323.10	ENSG00000260196.1	-0.5882	0.5964	1.1846	0	0.0099	Inverts	None	None	no	yes
NBL	ENSG00000261604.1	ENSG00000141510.11	ENSG00000143622.6	0.0857	-0.742	0.8277	7.57e-06	0.08911	Attenuate	HALLMARK_MTORC1_SIGNALING	Signaling	yes	yes
NBL	ENSG00000261604.1	ENSG00000141510.11	ENSG00000164237.4	-0.0955	0.7655	0.8609	2e-06	0.0396	Attenuate	HALLMARK_ADIPOGENESIS	Metabolic	no	yes
NBL	ENSG00000261604.1	ENSG00000143171.8	ENSG00000004487.11	-0.7888	0.0308	0.8196	2.28e-06	0.0396	Enhance	None	None	no	yes
NBL	ENSG00000261604.1	ENSG00000143171.8	ENSG00000005189.15	-0.7939	-0.0124	0.7815	4.23e-06	0.0495	Enhance	None	None	no	yes
NBL	ENSG00000261604.1	ENSG00000143171.8	ENSG00000006016.6	0.7606	-0.0466	0.8072	7.07e-06	0.08911	Enhance	HALLMARK_EPITHELIAL_MESENCHYMAL_TRANSITION	Development	no	yes
NBL	ENSG00000261604.1	ENSG00000143171.8	ENSG00000006327.9	0.7965	0.0509	0.7455	8.03e-06	0.08911	Enhance	HALLMARK_EPITHELIAL_MESENCHYMAL_TRANSITION	Development	no	yes
NBL	ENSG00000261604.1	ENSG00000143171.8	ENSG00000011258.11	-0.7785	0.1862	0.9648	1.2e-07	0.0099	Enhance	None	None	no	yes
NBL	ENSG00000261604.1	ENSG00000143171.8	ENSG00000034053.10	-0.736	0.1192	0.8553	4.97e-06	0.0495	Enhance	None	None	yes	yes
NBL	ENSG00000261604.1	ENSG00000143171.8	ENSG00000070540.8	0.7355	-0.1435	0.879	3.05e-06	0.0396	Enhance	HALLMARK_UNFOLDED_PROTEIN_RESPONSE	Metabolic	no	yes
NBL	ENSG00000261604.1	ENSG00000143171.8	ENSG00000084234.12	0.7886	-0.0281	0.8168	2.43e-06	0.0396	Enhance	HALLMARK_ADIPOGENESIS	Metabolic	no	yes
NBL	ENSG00000261604.1	ENSG00000143171.8	ENSG00000104177.13	-0.7125	0.2838	0.9963	3.5e-07	0.0099	Enhance	None	None	no	yes
NBL	ENSG00000261604.1	ENSG00000143171.8	ENSG00000105612.4	0.7151	-0.1864	0.9015	2.99e-06	0.0396	Enhance	None	None	no	yes
NBL	ENSG00000261604.1	ENSG00000143171.8	ENSG00000109113.13	0.7879	-0.0872	0.8751	7e-07	0.0297	Enhance	HALLMARK_ADIPOGENESIS	Metabolic	no	yes
NBL	ENSG00000261604.1	ENSG00000143171.8	ENSG00000109132.5	-0.7641	0.1501	0.9142	6.5e-07	0.0297	Enhance	None	None	yes	yes
NBL	ENSG00000261604.1	ENSG00000143171.8	ENSG00000110080.14	0.7958	0.0251	0.7706	4.94e-06	0.0495	Enhance	HALLMARK_IL2_STAT5_SIGNALING	Immune	no	yes
NBL	ENSG00000261604.1	ENSG00000143171.8	ENSG00000115183.9	0.831	0.0612	0.7698	1.17e-06	0.0297	Enhance	None	None	no	yes
NBL	ENSG00000261604.1	ENSG00000143171.8	ENSG00000116729.9	0.8097	0.0737	0.736	6e-06	0.07921	Enhance	HALLMARK_IL2_STAT5_SIGNALING	Immune	no	yes
NBL	ENSG00000261604.1	ENSG00000143171.8	ENSG00000131408.9	0.7531	-0.1704	0.9235	7.2e-07	0.0297	Enhance	None	None	yes	yes
NBL	ENSG00000261604.1	ENSG00000143171.8	ENSG00000139737.17	-0.7531	0.0637	0.8168	7.13e-06	0.08911	Enhance	None	None	no	yes
NBL	ENSG00000261604.1	ENSG00000143171.8	ENSG00000151849.10	-0.7698	0.1095	0.8793	1.18e-06	0.0297	Enhance	HALLMARK_MITOTIC_SPINDLE	Proliferation	no	yes
NBL	ENSG00000261604.1	ENSG00000143171.8	ENSG00000161677.7	0.7411	-0.224	0.9651	3.8e-07	0.0198	Enhance	None	None	no	yes
NBL	ENSG00000261604.1	ENSG00000143171.8	ENSG00000164096.10	0.762	-0.0443	0.8063	6.93e-06	0.08911	Enhance	None	None	no	yes
NBL	ENSG00000261604.1	ENSG00000143171.8	ENSG00000167543.11	0.6951	-0.2616	0.9567	1.29e-06	0.0297	Enhance	None	None	no	yes
NBL	ENSG00000261604.1	ENSG00000143171.8	ENSG00000169635.5	-0.7906	-0.0379	0.7527	8.52e-06	0.08911	Enhance	None	None	yes	yes
NBL	ENSG00000261604.1	ENSG00000143171.8	ENSG00000170275.10	0.7991	-0.0739	0.873	4.8e-07	0.0297	Enhance	None	None	no	yes
NBL	ENSG00000261604.1	ENSG00000143171.8	ENSG00000172167.3	-0.7902	0.0068	0.797	3.49e-06	0.0495	Enhance	None	None	no	yes
NBL	ENSG00000261604.1	ENSG00000143171.8	ENSG00000182934.7	0.7622	-0.1531	0.9153	6.7e-07	0.0297	Enhance	HALLMARK_UNFOLDED_PROTEIN_RESPONSE	Metabolic	no	yes
NBL	ENSG00000261604.1	ENSG00000143171.8	ENSG00000185340.11	0.6911	-0.1864	0.8775	7.93e-06	0.08911	Enhance	None	None	no	yes
NBL	ENSG00000261604.1	ENSG00000143171.8	ENSG00000188026.7	0.7231	-0.1983	0.9214	1.62e-06	0.0396	Enhance	None	None	no	yes
NBL	ENSG00000261604.1	ENSG00000143171.8	ENSG00000236901.3	-0.777	0.0327	0.8097	4.14e-06	0.0495	Enhance	None	None	no	yes
NBL	ENSG00000261604.1	ENSG00000161940.6	ENSG00000150938.5	0.2991	0.8758	0.5767	6.44e-06	0.08911	Attenuate	None	None	no	yes
NBL	ENSG00000261604.1	ENSG00000169635.5	ENSG00000143171.8	-0.7906	-0.0379	0.7527	8.52e-06	0.08911	Enhance	HALLMARK_PEROXISOME	Metabolic	no	yes
NBL	ENSG00000261604.1	ENSG00000178951.4	ENSG00000066117.10	-0.7003	0.2116	0.912	3.2e-06	0.0396	Enhance	None	None	yes	yes
NBL	ENSG00000261604.1	ENSG00000178951.4	ENSG00000154380.12	-0.7362	0.127	0.8633	4.19e-06	0.0495	Enhance	None	None	yes	yes
NBL	ENSG00000261604.1	ENSG00000178951.4	ENSG00000177697.13	0.6681	-0.2726	0.9407	2.93e-06	0.0396	Enhance	HALLMARK_ADIPOGENESIS	Metabolic	yes	yes
NBL	ENSG00000261604.1	ENSG00000179361.13	ENSG00000184743.8	-0.726	0.122	0.8479	7.3e-06	0.08911	Enhance	None	None	no	yes
NBL	ENSG00000261604.1	ENSG00000185551.8	ENSG00000186522.10	0.7965	-0.0227	0.8192	1.74e-06	0.0396	Enhance	None	None	no	yes
NBL	ENSG00000261604.1	ENSG00000198517.5	ENSG00000066117.10	-0.7244	0.1238	0.8482	7.51e-06	0.08911	Enhance	None	None	yes	yes
NBL	ENSG00000261613.2	ENSG00000005513.9	ENSG00000133121.16	0.2697	0.8938	0.6241	5.5e-07	0.0198	Attenuate	None	None	yes	no
NBL	ENSG00000261613.2	ENSG00000005513.9	ENSG00000162836.7	-0.2467	0.6992	0.9459	1.53e-06	0.0297	Attenuate	None	None	no	no
NBL	ENSG00000261613.2	ENSG00000005513.9	ENSG00000179915.16	-0.3625	0.6503	1.0128	6.7e-07	0.0198	Attenuate	None	None	no	no
NBL	ENSG00000261613.2	ENSG00000007968.6	ENSG00000035499.8	0.2686	0.9295	0.6608	0	0.0099	Attenuate	None	None	no	no
NBL	ENSG00000261613.2	ENSG00000007968.6	ENSG00000109805.5	0.322	0.9174	0.5955	1e-07	0.0099	Attenuate	None	None	no	no
NBL	ENSG00000261613.2	ENSG00000007968.6	ENSG00000117724.8	0.3369	0.8957	0.5588	2.26e-06	0.0396	Attenuate	HALLMARK_G2M_CHECKPOINT	Proliferation	yes	no
NBL	ENSG00000261613.2	ENSG00000007968.6	ENSG00000121621.6	0.2829	0.8833	0.6004	2.24e-06	0.0396	Attenuate	None	None	no	no
NBL	ENSG00000261613.2	ENSG00000007968.6	ENSG00000126787.8	0.2831	0.9045	0.6214	2.2e-07	0.0099	Attenuate	HALLMARK_E2F_TARGETS	Proliferation	no	no
NBL	ENSG00000261613.2	ENSG00000007968.6	ENSG00000131153.4	0.2111	0.8983	0.6872	8e-08	0.0099	Attenuate	HALLMARK_ESTROGEN_RESPONSE_LATE	Signaling	no	no
NBL	ENSG00000261613.2	ENSG00000007968.6	ENSG00000134057.10	0.2824	0.9053	0.6228	1.9e-07	0.0099	Attenuate	None	None	yes	no
NBL	ENSG00000261613.2	ENSG00000007968.6	ENSG00000153044.5	0.1118	0.8505	0.7386	8.3e-07	0.0198	Attenuate	None	None	no	no
NBL	ENSG00000261613.2	ENSG00000007968.6	ENSG00000163808.12	0.3124	0.8942	0.5818	1.48e-06	0.0297	Attenuate	HALLMARK_G2M_CHECKPOINT	Proliferation	no	no
NBL	ENSG00000261613.2	ENSG00000007968.6	ENSG00000166704.7	-0.1631	0.7484	0.9115	1.08e-06	0.0297	Attenuate	None	None	no	no
NBL	ENSG00000261613.2	ENSG00000007968.6	ENSG00000175063.12	0.3904	0.9083	0.5178	2e-06	0.0297	Attenuate	HALLMARK_G2M_CHECKPOINT	Proliferation	yes	no
NBL	ENSG00000261613.2	ENSG00000007968.6	ENSG00000197299.6	0.3192	0.8891	0.57	2.94e-06	0.0495	Attenuate	None	None	yes	no
NBL	ENSG00000261613.2	ENSG00000007968.6	ENSG00000228716.2	0.2423	0.869	0.6267	3.26e-06	0.06931	Attenuate	HALLMARK_MTORC1_SIGNALING	Signaling	no	no
NBL	ENSG00000261613.2	ENSG00000025156.8	ENSG00000106086.14	-0.0003	0.8205	0.8208	6.3e-07	0.0198	Attenuate	None	None	yes	no
NBL	ENSG00000261613.2	ENSG00000025156.8	ENSG00000119547.5	-0.0369	0.8148	0.8518	4e-07	0.0099	Attenuate	None	None	no	no
NBL	ENSG00000261613.2	ENSG00000025156.8	ENSG00000125354.18	0.0557	0.8144	0.7587	3.11e-06	0.05941	Attenuate	None	None	yes	no
NBL	ENSG00000261613.2	ENSG00000025156.8	ENSG00000164742.10	-0.1195	0.7561	0.8756	1.92e-06	0.0297	Attenuate	HALLMARK_ESTROGEN_RESPONSE_EARLY	Signaling	yes	no
NBL	ENSG00000261613.2	ENSG00000054598.5	ENSG00000003096.9	0.45	-0.5523	1.0023	1.95e-06	0.0297	Inverts	None	None	no	no
NBL	ENSG00000261613.2	ENSG00000054598.5	ENSG00000126368.5	-0.0366	0.797	0.8336	1.25e-06	0.0297	Attenuate	None	None	no	no
NBL	ENSG00000261613.2	ENSG00000077150.13	ENSG00000111817.12	-0.047	0.775	0.8221	3.4e-06	0.06931	Attenuate	None	None	yes	no
NBL	ENSG00000261613.2	ENSG00000087903.8	ENSG00000006062.9	-0.547	0.5306	1.0776	2.2e-07	0.0099	Inverts	None	None	yes	no
NBL	ENSG00000261613.2	ENSG00000087903.8	ENSG00000101096.15	-0.0659	0.8623	0.9281	0	0.0099	Attenuate	None	None	yes	no
NBL	ENSG00000261613.2	ENSG00000087903.8	ENSG00000173846.8	-0.1214	0.785	0.9064	3.8e-07	0.0099	Attenuate	HALLMARK_P53_PATHWAY	Proliferation	no	no
NBL	ENSG00000261613.2	ENSG00000100146.12	ENSG00000046653.10	-0.047	0.8846	0.9317	0	0.0099	Attenuate	None	None	no	no
NBL	ENSG00000261613.2	ENSG00000100146.12	ENSG00000079819.12	0.1807	0.8518	0.6711	3.4e-06	0.06931	Attenuate	HALLMARK_APICAL_JUNCTION	Cellular component	no	no
NBL	ENSG00000261613.2	ENSG00000100146.12	ENSG00000102547.14	-0.2484	0.722	0.9704	5.4e-07	0.0198	Attenuate	HALLMARK_KRAS_SIGNALING_UP	Signaling	no	no
NBL	ENSG00000261613.2	ENSG00000100146.12	ENSG00000104728.11	-0.1488	0.7501	0.8989	1.36e-06	0.0297	Attenuate	None	None	no	no
NBL	ENSG00000261613.2	ENSG00000100146.12	ENSG00000105855.5	-0.0824	0.7651	0.8475	2.7e-06	0.0495	Attenuate	HALLMARK_INFLAMMATORY_RESPONSE	Immune	no	no
NBL	ENSG00000261613.2	ENSG00000100146.12	ENSG00000114993.11	-0.0044	0.8064	0.8107	1.43e-06	0.0297	Attenuate	None	None	no	no
NBL	ENSG00000261613.2	ENSG00000100146.12	ENSG00000115183.9	-0.1474	0.7383	0.8857	2.47e-06	0.0495	Attenuate	None	None	no	no
NBL	ENSG00000261613.2	ENSG00000100146.12	ENSG00000115504.10	-0.2404	0.6861	0.9265	3.01e-06	0.0495	Attenuate	None	None	no	no
NBL	ENSG00000261613.2	ENSG00000100146.12	ENSG00000132561.9	0.1105	0.8295	0.719	3.73e-06	0.07921	Attenuate	HALLMARK_EPITHELIAL_MESENCHYMAL_TRANSITION	Development	no	no
NBL	ENSG00000261613.2	ENSG00000100146.12	ENSG00000133121.16	0.2117	0.8803	0.6686	5.8e-07	0.0198	Attenuate	None	None	yes	no
NBL	ENSG00000261613.2	ENSG00000100146.12	ENSG00000139044.6	-0.3793	0.7874	1.1667	0	0.0099	Attenuate	None	None	no	no
NBL	ENSG00000261613.2	ENSG00000100146.12	ENSG00000158887.11	0.1449	0.8946	0.7496	2e-08	0.0099	Attenuate	None	None	no	no
NBL	ENSG00000261613.2	ENSG00000100146.12	ENSG00000179915.16	-0.1101	0.7606	0.8707	1.87e-06	0.0297	Attenuate	None	None	no	no
NBL	ENSG00000261613.2	ENSG00000100146.12	ENSG00000182667.10	0.4136	0.9174	0.5039	1.1e-06	0.0297	Attenuate	HALLMARK_EPITHELIAL_MESENCHYMAL_TRANSITION	Development	no	no
NBL	ENSG00000261613.2	ENSG00000100146.12	ENSG00000241404.2	0.3852	0.9356	0.5505	2e-08	0.0099	Attenuate	None	None	no	no
NBL	ENSG00000261613.2	ENSG00000101096.15	ENSG00000087903.8	-0.0659	0.8623	0.9281	0	0.0099	Attenuate	None	None	yes	no
NBL	ENSG00000261613.2	ENSG00000101096.15	ENSG00000107372.8	-0.2312	0.7041	0.9353	1.77e-06	0.0297	Attenuate	None	None	yes	no
NBL	ENSG00000261613.2	ENSG00000101096.15	ENSG00000126368.5	-0.2305	0.6955	0.926	2.57e-06	0.0495	Attenuate	None	None	no	no
NBL	ENSG00000261613.2	ENSG00000101096.15	ENSG00000132661.3	-0.3181	0.6794	0.9975	6.4e-07	0.0198	Attenuate	HALLMARK_ESTROGEN_RESPONSE_LATE	Signaling	no	no
NBL	ENSG00000261613.2	ENSG00000101096.15	ENSG00000156273.11	-0.1977	0.7583	0.9561	2.9e-07	0.0099	Attenuate	HALLMARK_HEME_METABOLISM	Metabolic	no	no
NBL	ENSG00000261613.2	ENSG00000101096.15	ENSG00000170525.14	-0.057	0.7951	0.8521	9e-07	0.0198	Attenuate	HALLMARK_ADIPOGENESIS	Metabolic	no	no
NBL	ENSG00000261613.2	ENSG00000101096.15	ENSG00000177614.5	0.142	-0.7553	0.8973	1.22e-06	0.0297	Attenuate	None	None	no	no
NBL	ENSG00000261613.2	ENSG00000102878.11	ENSG00000165526.4	0.6434	-0.3311	0.9745	1.88e-06	0.0297	Enhance	None	None	no	no
NBL	ENSG00000261613.2	ENSG00000107249.17	ENSG00000084112.10	-0.1514	0.7531	0.9045	1.11e-06	0.0297	Attenuate	None	None	no	no
NBL	ENSG00000261613.2	ENSG00000107485.11	ENSG00000011332.15	-0.0674	0.7694	0.8368	2.97e-06	0.0495	Attenuate	None	None	no	no
NBL	ENSG00000261613.2	ENSG00000107485.11	ENSG00000099617.2	0.0169	0.8409	0.824	2.1e-07	0.0099	Attenuate	None	None	no	no
NBL	ENSG00000261613.2	ENSG00000107485.11	ENSG00000119772.12	-0.0937	0.8302	0.9239	3e-08	0.0099	Attenuate	None	None	yes	no
NBL	ENSG00000261613.2	ENSG00000107485.11	ENSG00000159259.7	0.034	0.818	0.784	1.56e-06	0.0297	Attenuate	None	None	no	no
NBL	ENSG00000261613.2	ENSG00000107485.11	ENSG00000160298.13	0.0528	0.8276	0.7748	1.24e-06	0.0297	Attenuate	None	None	no	no
NBL	ENSG00000261613.2	ENSG00000107485.11	ENSG00000167771.5	0.0225	0.8058	0.7833	2.61e-06	0.0495	Attenuate	None	None	no	no
NBL	ENSG00000261613.2	ENSG00000107485.11	ENSG00000172687.9	0	0.8191	0.8191	6.9e-07	0.0198	Attenuate	None	None	no	no
NBL	ENSG00000261613.2	ENSG00000107485.11	ENSG00000205352.6	0.0064	-0.7886	0.795	3.84e-06	0.07921	Attenuate	None	None	no	no
NBL	ENSG00000261613.2	ENSG00000107485.11	ENSG00000234690.2	-0.1625	0.7803	0.9428	1.9e-07	0.0099	Attenuate	None	None	no	no
NBL	ENSG00000261613.2	ENSG00000109132.5	ENSG00000101955.10	-0.034	-0.8186	0.7846	1.5e-06	0.0297	Attenuate	HALLMARK_APICAL_SURFACE	None	yes	no
NBL	ENSG00000261613.2	ENSG00000109132.5	ENSG00000124406.12	0.1016	0.8276	0.726	3.51e-06	0.06931	Attenuate	None	None	no	no
NBL	ENSG00000261613.2	ENSG00000109132.5	ENSG00000125966.8	-0.0265	0.8094	0.8359	7.3e-07	0.0198	Attenuate	None	None	no	no
NBL	ENSG00000261613.2	ENSG00000109132.5	ENSG00000147548.12	0.02	0.8092	0.7892	2.02e-06	0.0297	Attenuate	None	None	yes	no
NBL	ENSG00000261613.2	ENSG00000109132.5	ENSG00000151612.11	0.1249	0.8769	0.752	1e-07	0.0099	Attenuate	None	None	no	no
NBL	ENSG00000261613.2	ENSG00000109132.5	ENSG00000168772.9	-0.1117	0.8852	0.9969	0	0.0099	Attenuate	None	None	yes	no
NBL	ENSG00000261613.2	ENSG00000109132.5	ENSG00000196782.8	0.0077	0.8188	0.8111	8.4e-07	0.0198	Attenuate	None	None	yes	no
NBL	ENSG00000261613.2	ENSG00000109132.5	ENSG00000255330.4	-0.2105	0.8	1.0105	2e-08	0.0099	Attenuate	None	None	no	no
NBL	ENSG00000261613.2	ENSG00000109320.7	ENSG00000070214.11	-0.2338	0.6989	0.9327	2.08e-06	0.0297	Attenuate	None	None	no	no
NBL	ENSG00000261613.2	ENSG00000109320.7	ENSG00000158270.10	0.1436	0.8484	0.7049	1.97e-06	0.0297	Attenuate	None	None	no	no
NBL	ENSG00000261613.2	ENSG00000116035.2	ENSG00000100304.12	0.7667	-0.0876	0.8543	2.22e-06	0.0396	Enhance	None	None	no	no
NBL	ENSG00000261613.2	ENSG00000116044.11	ENSG00000046653.10	-0.3472	0.6882	1.0354	2.1e-07	0.0099	Attenuate	None	None	no	no
NBL	ENSG00000261613.2	ENSG00000116044.11	ENSG00000112576.8	-0.1862	0.7298	0.9161	1.56e-06	0.0297	Attenuate	HALLMARK_ALLOGRAFT_REJECTION	Immune	yes	no
NBL	ENSG00000261613.2	ENSG00000116044.11	ENSG00000113269.9	-0.284	0.7062	0.9902	4.7e-07	0.0198	Attenuate	None	None	no	no
NBL	ENSG00000261613.2	ENSG00000116044.11	ENSG00000162836.7	-0.112	0.7587	0.8707	1.98e-06	0.0297	Attenuate	None	None	no	no
NBL	ENSG00000261613.2	ENSG00000116044.11	ENSG00000171867.12	0.0223	0.7992	0.7769	3.83e-06	0.07921	Attenuate	HALLMARK_IL2_STAT5_SIGNALING	Immune	no	no
NBL	ENSG00000261613.2	ENSG00000116044.11	ENSG00000179915.16	-0.4206	0.6379	1.0585	2.3e-07	0.0099	Inverts	None	None	no	no
NBL	ENSG00000261613.2	ENSG00000116044.11	ENSG00000198363.11	-0.1953	0.7916	0.9869	4e-08	0.0099	Attenuate	None	None	no	no
NBL	ENSG00000261613.2	ENSG00000116132.7	ENSG00000145901.10	-0.2591	0.6797	0.9388	2.55e-06	0.0495	Attenuate	HALLMARK_TNFA_SIGNALING_VIA_NFKB	Signaling	yes	no
NBL	ENSG00000261613.2	ENSG00000116132.7	ENSG00000244486.3	-0.1542	0.851	1.0052	0	0.0099	Attenuate	None	None	no	no
NBL	ENSG00000261613.2	ENSG00000118260.10	ENSG00000143614.7	-0.0352	0.7799	0.8151	3.37e-06	0.06931	Attenuate	None	None	no	no
NBL	ENSG00000261613.2	ENSG00000118922.12	ENSG00000165572.6	-0.1549	0.7861	0.941	1.6e-07	0.0099	Attenuate	None	None	no	no
NBL	ENSG00000261613.2	ENSG00000121454.4	ENSG00000143614.7	0.2361	0.8899	0.6538	3.8e-07	0.0099	Attenuate	None	None	no	no
NBL	ENSG00000261613.2	ENSG00000121454.4	ENSG00000215424.5	0.1192	0.8525	0.7334	8.3e-07	0.0198	Attenuate	None	None	no	no
NBL	ENSG00000261613.2	ENSG00000122877.9	ENSG00000046653.10	-0.3598	0.6094	0.9691	3.09e-06	0.05941	Attenuate	None	None	no	no
NBL	ENSG00000261613.2	ENSG00000122877.9	ENSG00000165655.14	-0.2639	0.6747	0.9386	2.78e-06	0.0495	Attenuate	None	None	no	no
NBL	ENSG00000261613.2	ENSG00000122877.9	ENSG00000177614.5	0.219	-0.7017	0.9207	2.58e-06	0.0495	Attenuate	None	None	no	no
NBL	ENSG00000261613.2	ENSG00000129173.8	ENSG00000092853.9	0.4545	0.9197	0.4652	2.39e-06	0.0396	Attenuate	None	None	no	no
NBL	ENSG00000261613.2	ENSG00000129173.8	ENSG00000100749.3	0.0949	0.8317	0.7368	2.31e-06	0.0396	Attenuate	None	None	yes	no
NBL	ENSG00000261613.2	ENSG00000129173.8	ENSG00000102098.13	-0.0505	0.8013	0.8518	7.1e-07	0.0198	Attenuate	None	None	no	no
NBL	ENSG00000261613.2	ENSG00000129173.8	ENSG00000111247.10	0.4249	0.9122	0.4873	2.95e-06	0.0495	Attenuate	HALLMARK_E2F_TARGETS	Proliferation	no	no
NBL	ENSG00000261613.2	ENSG00000129173.8	ENSG00000119596.13	-0.1024	0.7548	0.8572	2.95e-06	0.0495	Attenuate	None	None	no	no
NBL	ENSG00000261613.2	ENSG00000129173.8	ENSG00000126787.8	0.3805	0.9287	0.5482	8e-08	0.0099	Attenuate	HALLMARK_E2F_TARGETS	Proliferation	no	no
NBL	ENSG00000261613.2	ENSG00000129173.8	ENSG00000131153.4	0.2049	0.8683	0.6634	1.51e-06	0.0297	Attenuate	HALLMARK_ESTROGEN_RESPONSE_LATE	Signaling	no	no
NBL	ENSG00000261613.2	ENSG00000129173.8	ENSG00000134057.10	0.4256	0.9203	0.4947	1.02e-06	0.0198	Attenuate	None	None	yes	no
NBL	ENSG00000261613.2	ENSG00000129173.8	ENSG00000143476.13	0.3646	0.9023	0.5376	2.14e-06	0.0297	Attenuate	None	None	no	no
NBL	ENSG00000261613.2	ENSG00000129173.8	ENSG00000149136.3	-0.0782	0.7886	0.8668	8.3e-07	0.0198	Attenuate	HALLMARK_E2F_TARGETS	Proliferation	no	no
NBL	ENSG00000261613.2	ENSG00000129173.8	ENSG00000149636.11	0.4653	0.9214	0.4561	2.53e-06	0.0495	Attenuate	None	None	no	no
NBL	ENSG00000261613.2	ENSG00000129173.8	ENSG00000159055.3	0.1969	0.8582	0.6613	2.94e-06	0.0495	Attenuate	None	None	no	no
NBL	ENSG00000261613.2	ENSG00000129173.8	ENSG00000164109.9	0.4676	0.9223	0.4547	2.36e-06	0.0396	Attenuate	HALLMARK_MYC_TARGETS_V1	Proliferation	yes	no
NBL	ENSG00000261613.2	ENSG00000129173.8	ENSG00000165480.11	0.4657	0.9274	0.4617	1.05e-06	0.0297	Attenuate	None	None	no	no
NBL	ENSG00000261613.2	ENSG00000129173.8	ENSG00000167771.5	-0.0627	0.7957	0.8584	7.6e-07	0.0198	Attenuate	None	None	no	no
NBL	ENSG00000261613.2	ENSG00000129173.8	ENSG00000169607.8	0.4803	0.94	0.4596	1.8e-07	0.0099	Attenuate	None	None	no	no
NBL	ENSG00000261613.2	ENSG00000133794.13	ENSG00000095637.16	-0.0423	0.803	0.8453	7.7e-07	0.0198	Attenuate	HALLMARK_MYOGENESIS	Development	no	no
NBL	ENSG00000261613.2	ENSG00000133794.13	ENSG00000198363.11	-0.2746	0.6955	0.9701	9.4e-07	0.0198	Attenuate	None	None	no	no
NBL	ENSG00000261613.2	ENSG00000136826.10	ENSG00000126368.5	-0.1976	0.7409	0.9385	7.1e-07	0.0198	Attenuate	None	None	no	no
NBL	ENSG00000261613.2	ENSG00000136826.10	ENSG00000170525.14	-0.053	0.7932	0.8462	1.09e-06	0.0297	Attenuate	HALLMARK_ADIPOGENESIS	Metabolic	no	no
NBL	ENSG00000261613.2	ENSG00000136826.10	ENSG00000177606.5	0.2122	0.8932	0.6811	1.5e-07	0.0099	Attenuate	HALLMARK_P53_PATHWAY	Proliferation	yes	no
NBL	ENSG00000261613.2	ENSG00000136826.10	ENSG00000184557.3	0.242	0.898	0.656	1.7e-07	0.0099	Attenuate	HALLMARK_INTERFERON_GAMMA_RESPONSE	Immune	yes	no
NBL	ENSG00000261613.2	ENSG00000141905.13	ENSG00000139433.5	-0.3854	0.6677	1.0531	1.8e-07	0.0099	Attenuate	None	None	no	no
NBL	ENSG00000261613.2	ENSG00000143171.8	ENSG00000021300.9	0.0522	0.8278	0.7756	1.2e-06	0.0297	Attenuate	None	None	yes	no
NBL	ENSG00000261613.2	ENSG00000143171.8	ENSG00000090581.5	-0.2688	0.6882	0.957	1.45e-06	0.0297	Attenuate	None	None	no	no
NBL	ENSG00000261613.2	ENSG00000143171.8	ENSG00000136156.8	-0.1388	0.7477	0.8865	1.91e-06	0.0297	Attenuate	None	None	no	no
NBL	ENSG00000261613.2	ENSG00000143171.8	ENSG00000136546.9	0.0654	0.8366	0.7712	8.6e-07	0.0198	Attenuate	None	None	no	no
NBL	ENSG00000261613.2	ENSG00000143171.8	ENSG00000158887.11	-0.0098	0.8386	0.8484	1.3e-07	0.0099	Attenuate	None	None	no	no
NBL	ENSG00000261613.2	ENSG00000143171.8	ENSG00000175785.8	-0.183	0.839	1.022	0	0.0099	Attenuate	None	None	no	no
NBL	ENSG00000261613.2	ENSG00000143171.8	ENSG00000197892.8	-0.3397	0.6857	1.0254	2.8e-07	0.0099	Attenuate	HALLMARK_P53_PATHWAY	Proliferation	no	no
NBL	ENSG00000261613.2	ENSG00000143171.8	ENSG00000197971.10	-0.1161	0.7433	0.8594	3.81e-06	0.07921	Attenuate	HALLMARK_REACTIVE_OXIGEN_SPECIES_PATHWAY	Pathway	yes	no
NBL	ENSG00000261613.2	ENSG00000143171.8	ENSG00000198753.7	-0.1236	0.7563	0.8799	1.74e-06	0.0297	Attenuate	None	None	no	no
NBL	ENSG00000261613.2	ENSG00000143842.10	ENSG00000046653.10	-0.0754	0.8099	0.8854	2.3e-07	0.0099	Attenuate	None	None	no	no
NBL	ENSG00000261613.2	ENSG00000143842.10	ENSG00000079819.12	0.1993	0.8827	0.6834	3.4e-07	0.0099	Attenuate	HALLMARK_APICAL_JUNCTION	Cellular component	no	no
NBL	ENSG00000261613.2	ENSG00000143842.10	ENSG00000182957.11	-0.3895	0.6447	1.0342	4.1e-07	0.0099	Attenuate	None	None	no	no
NBL	ENSG00000261613.2	ENSG00000152284.4	ENSG00000138623.5	-0.1427	0.7902	0.9329	1.7e-07	0.0099	Attenuate	None	None	no	no
NBL	ENSG00000261613.2	ENSG00000153234.9	ENSG00000125354.18	0.2389	-0.7051	0.9439	1.43e-06	0.0297	Attenuate	None	None	yes	no
NBL	ENSG00000261613.2	ENSG00000153234.9	ENSG00000125966.8	-0.007	-0.8182	0.8112	8.6e-07	0.0198	Attenuate	None	None	no	no
NBL	ENSG00000261613.2	ENSG00000153234.9	ENSG00000165655.14	-0.3571	0.6253	0.9825	1.91e-06	0.0297	Attenuate	None	None	no	no
NBL	ENSG00000261613.2	ENSG00000159216.14	ENSG00000166949.11	0.0024	0.8336	0.8311	2.6e-07	0.0099	Attenuate	HALLMARK_UV_RESPONSE_DN	DNA damage	yes	no
NBL	ENSG00000261613.2	ENSG00000159216.14	ENSG00000197905.4	0.1406	0.8644	0.7238	5e-07	0.0198	Attenuate	HALLMARK_MYOGENESIS	Development	no	no
NBL	ENSG00000261613.2	ENSG00000159216.14	ENSG00000198919.8	-0.0101	-0.8009	0.7908	2.69e-06	0.0495	Attenuate	None	None	no	no
NBL	ENSG00000261613.2	ENSG00000164532.10	ENSG00000048991.12	0.019	0.7989	0.7799	3.65e-06	0.06931	Attenuate	None	None	no	no
NBL	ENSG00000261613.2	ENSG00000164683.12	ENSG00000115183.9	-0.1111	0.7689	0.88	1.19e-06	0.0297	Attenuate	None	None	no	no
NBL	ENSG00000261613.2	ENSG00000165030.3	ENSG00000100906.6	-0.1859	0.8096	0.9955	2e-08	0.0099	Attenuate	HALLMARK_UV_RESPONSE_UP	DNA damage	yes	no
NBL	ENSG00000261613.2	ENSG00000165030.3	ENSG00000104312.6	0.0246	0.8163	0.7918	1.42e-06	0.0297	Attenuate	HALLMARK_ALLOGRAFT_REJECTION	Immune	yes	no
NBL	ENSG00000261613.2	ENSG00000165030.3	ENSG00000169925.12	0.4972	-0.5101	1.0073	1.86e-06	0.0297	Inverts	None	None	yes	no
NBL	ENSG00000261613.2	ENSG00000165495.11	ENSG00000198753.7	-0.1941	0.7328	0.9269	1.14e-06	0.0297	Attenuate	None	None	no	no
NBL	ENSG00000261613.2	ENSG00000165495.11	ENSG00000261857.2	-0.3566	0.6944	1.051	1.2e-07	0.0099	Attenuate	None	None	no	no
NBL	ENSG00000261613.2	ENSG00000165891.11	ENSG00000126787.8	0.2625	0.8767	0.6142	2.61e-06	0.0495	Attenuate	HALLMARK_E2F_TARGETS	Proliferation	no	no
NBL	ENSG00000261613.2	ENSG00000165891.11	ENSG00000143228.8	0.1493	0.854	0.7047	1.44e-06	0.0297	Attenuate	None	None	no	no
NBL	ENSG00000261613.2	ENSG00000166949.11	ENSG00000026025.9	-0.2573	0.7572	1.0145	7e-08	0.0099	Attenuate	HALLMARK_EPITHELIAL_MESENCHYMAL_TRANSITION	Development	yes	no
NBL	ENSG00000261613.2	ENSG00000166949.11	ENSG00000064932.11	-0.1164	0.7724	0.8888	8.8e-07	0.0198	Attenuate	HALLMARK_REACTIVE_OXIGEN_SPECIES_PATHWAY	Pathway	no	no
NBL	ENSG00000261613.2	ENSG00000166949.11	ENSG00000156273.11	-0.1953	0.7047	0.9	3.82e-06	0.07921	Attenuate	HALLMARK_HEME_METABOLISM	Metabolic	no	no
NBL	ENSG00000261613.2	ENSG00000166949.11	ENSG00000159216.14	0.0024	0.8336	0.8311	2.6e-07	0.0099	Attenuate	HALLMARK_UV_RESPONSE_DN	DNA damage	yes	no
NBL	ENSG00000261613.2	ENSG00000166949.11	ENSG00000162889.6	0.0443	0.8544	0.8102	1.3e-07	0.0099	Attenuate	HALLMARK_IL2_STAT5_SIGNALING	Immune	yes	no
NBL	ENSG00000261613.2	ENSG00000166949.11	ENSG00000165886.4	-0.1169	0.7876	0.9045	3.6e-07	0.0099	Attenuate	None	None	no	no
NBL	ENSG00000261613.2	ENSG00000166949.11	ENSG00000171160.13	-0.1932	-0.8538	0.6606	3.81e-06	0.07921	Attenuate	None	None	no	no
NBL	ENSG00000261613.2	ENSG00000167074.10	ENSG00000125124.7	-0.1892	0.7977	0.9869	3e-08	0.0099	Attenuate	None	None	no	no
NBL	ENSG00000261613.2	ENSG00000167074.10	ENSG00000136205.12	-0.6376	0.3475	0.9851	1.56e-06	0.0297	Enhance	None	None	no	no
NBL	ENSG00000261613.2	ENSG00000167074.10	ENSG00000178695.4	-0.2044	0.7131	0.9175	2.19e-06	0.0396	Attenuate	None	None	no	no
NBL	ENSG00000261613.2	ENSG00000172201.6	ENSG00000064932.11	-0.2681	0.667	0.9351	3.39e-06	0.06931	Attenuate	HALLMARK_REACTIVE_OXIGEN_SPECIES_PATHWAY	Pathway	no	no
NBL	ENSG00000261613.2	ENSG00000172201.6	ENSG00000116717.7	-0.3179	0.7066	1.0245	2e-07	0.0099	Attenuate	HALLMARK_P53_PATHWAY	Proliferation	yes	no
NBL	ENSG00000261613.2	ENSG00000172201.6	ENSG00000120833.9	-0.2652	0.6717	0.9368	3.03e-06	0.0495	Attenuate	HALLMARK_IL2_STAT5_SIGNALING	Immune	yes	no
NBL	ENSG00000261613.2	ENSG00000172201.6	ENSG00000126368.5	-0.2714	0.6839	0.9553	1.63e-06	0.0297	Attenuate	None	None	no	no
NBL	ENSG00000261613.2	ENSG00000172201.6	ENSG00000179833.4	-0.5232	0.5758	1.099	1e-07	0.0099	Inverts	None	None	yes	no
NBL	ENSG00000261613.2	ENSG00000172819.12	ENSG00000070214.11	-0.2085	0.7428	0.9513	5e-07	0.0198	Attenuate	None	None	no	no
NBL	ENSG00000261613.2	ENSG00000175592.4	ENSG00000116717.7	0.1794	0.8536	0.6742	2.88e-06	0.0495	Attenuate	HALLMARK_P53_PATHWAY	Proliferation	yes	no
NBL	ENSG00000261613.2	ENSG00000175592.4	ENSG00000126368.5	0.0262	0.8309	0.8047	5.4e-07	0.0198	Attenuate	None	None	no	no
NBL	ENSG00000261613.2	ENSG00000175592.4	ENSG00000173334.3	0.0675	0.8275	0.7601	1.7e-06	0.0297	Attenuate	HALLMARK_KRAS_SIGNALING_UP	Signaling	no	no
NBL	ENSG00000261613.2	ENSG00000178951.4	ENSG00000157617.12	-0.0878	0.7632	0.851	2.65e-06	0.0495	Attenuate	None	None	no	no
NBL	ENSG00000261613.2	ENSG00000178951.4	ENSG00000165795.16	-0.1321	0.773	0.905	6e-07	0.0198	Attenuate	HALLMARK_XENOBIOTIC_METABOLISM	Metabolic	yes	no
NBL	ENSG00000261613.2	ENSG00000179361.13	ENSG00000089685.10	0.0237	0.8	0.7763	3.78e-06	0.07921	Attenuate	HALLMARK_E2F_TARGETS	Proliferation	yes	no
NBL	ENSG00000261613.2	ENSG00000179361.13	ENSG00000125319.10	-0.0089	0.7923	0.8012	2.97e-06	0.0495	Attenuate	None	None	no	no
NBL	ENSG00000261613.2	ENSG00000179361.13	ENSG00000136156.8	0.3537	-0.7056	1.0593	8e-08	0.0099	Attenuate	None	None	no	no
NBL	ENSG00000261613.2	ENSG00000179361.13	ENSG00000178980.10	0.1753	-0.755	0.9302	5.9e-07	0.0198	Attenuate	HALLMARK_UV_RESPONSE_UP	DNA damage	no	no
NBL	ENSG00000261613.2	ENSG00000179361.13	ENSG00000187266.9	0.772	-0.166	0.938	2.9e-07	0.0099	Enhance	HALLMARK_HEME_METABOLISM	Metabolic	yes	no
NBL	ENSG00000261613.2	ENSG00000179361.13	ENSG00000221829.5	-0.1688	0.7216	0.8904	3.3e-06	0.06931	Attenuate	None	None	yes	no
NBL	ENSG00000261613.2	ENSG00000179456.9	ENSG00000148019.8	-0.1798	0.7747	0.9545	1.8e-07	0.0099	Attenuate	None	None	no	no
NBL	ENSG00000261613.2	ENSG00000185022.7	ENSG00000173334.3	-0.2638	0.6893	0.9531	1.56e-06	0.0297	Attenuate	HALLMARK_KRAS_SIGNALING_UP	Signaling	no	no
NBL	ENSG00000261613.2	ENSG00000185507.15	ENSG00000160932.6	0.0052	0.8308	0.8255	3.4e-07	0.0099	Attenuate	HALLMARK_INFLAMMATORY_RESPONSE	Immune	yes	no
NBL	ENSG00000261613.2	ENSG00000185551.8	ENSG00000153902.9	-0.17	0.767	0.937	3.5e-07	0.0099	Attenuate	None	None	no	no
NBL	ENSG00000261613.2	ENSG00000185551.8	ENSG00000261857.2	-0.3373	0.6201	0.9574	3.68e-06	0.06931	Attenuate	None	None	no	no
NBL	ENSG00000261613.2	ENSG00000185668.5	ENSG00000046653.10	-0.5185	0.5615	1.08	2e-07	0.0099	Inverts	None	None	no	no
NBL	ENSG00000261613.2	ENSG00000185668.5	ENSG00000102547.14	-0.4753	0.6045	1.0798	1.7e-07	0.0099	Inverts	HALLMARK_KRAS_SIGNALING_UP	Signaling	no	no
NBL	ENSG00000261613.2	ENSG00000185668.5	ENSG00000104728.11	-0.507	0.5306	1.0376	7.6e-07	0.0198	Inverts	None	None	no	no
NBL	ENSG00000261613.2	ENSG00000187140.4	ENSG00000046653.10	-0.0757	0.8928	0.9684	0	0.0099	Attenuate	None	None	no	no
NBL	ENSG00000261613.2	ENSG00000187140.4	ENSG00000079819.12	0.0222	0.8315	0.8093	4.7e-07	0.0198	Attenuate	HALLMARK_APICAL_JUNCTION	Cellular component	no	no
NBL	ENSG00000261613.2	ENSG00000187140.4	ENSG00000104728.11	-0.1944	0.7057	0.9001	3.73e-06	0.07921	Attenuate	None	None	no	no
NBL	ENSG00000261613.2	ENSG00000187140.4	ENSG00000115183.9	-0.3331	0.7112	1.0443	1.1e-07	0.0099	Attenuate	None	None	no	no
NBL	ENSG00000261613.2	ENSG00000187140.4	ENSG00000139044.6	-0.4291	0.7493	1.1784	0	0.0099	Inverts	None	None	no	no
NBL	ENSG00000261613.2	ENSG00000187140.4	ENSG00000166348.13	-0.2678	0.6838	0.9515	1.78e-06	0.0297	Attenuate	None	None	no	no
NBL	ENSG00000261613.2	ENSG00000187140.4	ENSG00000169129.10	0.2426	0.8811	0.6386	1.09e-06	0.0297	Attenuate	HALLMARK_APICAL_SURFACE	None	no	no
NBL	ENSG00000261613.2	ENSG00000187140.4	ENSG00000169554.12	-0.3079	0.6644	0.9723	1.49e-06	0.0297	Attenuate	None	None	yes	no
NBL	ENSG00000261613.2	ENSG00000187140.4	ENSG00000241404.2	0.2462	0.8937	0.6475	3.2e-07	0.0099	Attenuate	None	None	no	no
NBL	ENSG00000261613.2	ENSG00000196843.11	ENSG00000179833.4	-0.461	0.6176	1.0786	1.6e-07	0.0099	Inverts	None	None	yes	no
NBL	ENSG00000261613.2	ENSG00000197905.4	ENSG00000006327.9	0.0348	0.8306	0.7957	6.7e-07	0.0198	Attenuate	HALLMARK_EPITHELIAL_MESENCHYMAL_TRANSITION	Development	no	no
NBL	ENSG00000261613.2	ENSG00000197905.4	ENSG00000013364.14	-0.2831	0.6932	0.9763	8.4e-07	0.0198	Attenuate	HALLMARK_PEROXISOME	Metabolic	yes	no
NBL	ENSG00000261613.2	ENSG00000197905.4	ENSG00000026025.9	-0.2049	0.8657	1.0705	0	0.0099	Attenuate	HALLMARK_EPITHELIAL_MESENCHYMAL_TRANSITION	Development	yes	no
NBL	ENSG00000261613.2	ENSG00000197905.4	ENSG00000060138.8	-0.0071	0.7998	0.807	2e-06	0.0297	Attenuate	None	None	no	no
NBL	ENSG00000261613.2	ENSG00000197905.4	ENSG00000064932.11	0.0003	0.839	0.8387	1.6e-07	0.0099	Attenuate	HALLMARK_REACTIVE_OXIGEN_SPECIES_PATHWAY	Pathway	no	no
NBL	ENSG00000261613.2	ENSG00000197905.4	ENSG00000067182.3	0.0307	0.833	0.8024	5.2e-07	0.0198	Attenuate	HALLMARK_XENOBIOTIC_METABOLISM	Metabolic	yes	no
NBL	ENSG00000261613.2	ENSG00000197905.4	ENSG00000075303.8	-0.0545	-0.8189	0.7644	2.28e-06	0.0396	Attenuate	None	None	no	no
NBL	ENSG00000261613.2	ENSG00000197905.4	ENSG00000090339.4	-0.3171	0.6443	0.9614	2.54e-06	0.0495	Attenuate	HALLMARK_ALLOGRAFT_REJECTION	Immune	yes	no
NBL	ENSG00000261613.2	ENSG00000197905.4	ENSG00000100906.6	-0.4237	0.7417	1.1653	0	0.0099	Inverts	HALLMARK_UV_RESPONSE_UP	DNA damage	yes	no
NBL	ENSG00000261613.2	ENSG00000197905.4	ENSG00000102265.7	-0.0422	0.8612	0.9033	1e-08	0.0099	Attenuate	HALLMARK_ALLOGRAFT_REJECTION	Immune	yes	no
NBL	ENSG00000261613.2	ENSG00000197905.4	ENSG00000103496.10	-0.3422	0.6812	1.0234	3.2e-07	0.0099	Attenuate	HALLMARK_COMPLEMENT	Immune	yes	no
NBL	ENSG00000261613.2	ENSG00000197905.4	ENSG00000104324.11	-0.2178	0.7099	0.9277	1.87e-06	0.0297	Attenuate	None	None	no	no
NBL	ENSG00000261613.2	ENSG00000197905.4	ENSG00000105329.5	0.0066	0.8019	0.7953	2.37e-06	0.0396	Attenuate	HALLMARK_ALLOGRAFT_REJECTION	Immune	yes	no
NBL	ENSG00000261613.2	ENSG00000197905.4	ENSG00000106538.5	-0.0132	0.7878	0.801	3.48e-06	0.06931	Attenuate	None	None	no	no
NBL	ENSG00000261613.2	ENSG00000197905.4	ENSG00000110852.4	-0.1714	0.7497	0.9211	8.4e-07	0.0198	Attenuate	None	None	no	no
NBL	ENSG00000261613.2	ENSG00000197905.4	ENSG00000111321.6	-0.0474	0.7957	0.8431	1.07e-06	0.0297	Attenuate	HALLMARK_IL6_JAK_STAT3_SIGNALING	Immune	yes	no
NBL	ENSG00000261613.2	ENSG00000197905.4	ENSG00000114353.12	-0.1254	0.7467	0.8722	2.66e-06	0.0495	Attenuate	HALLMARK_COMPLEMENT	Immune	yes	no
NBL	ENSG00000261613.2	ENSG00000197905.4	ENSG00000119655.4	-0.3239	0.661	0.9848	1.16e-06	0.0297	Attenuate	None	None	no	no
NBL	ENSG00000261613.2	ENSG00000197905.4	ENSG00000121316.6	-0.2662	0.6857	0.9519	1.7e-06	0.0297	Attenuate	None	None	no	no
NBL	ENSG00000261613.2	ENSG00000197905.4	ENSG00000122861.11	-0.12	0.7473	0.8673	2.91e-06	0.0495	Attenuate	HALLMARK_KRAS_SIGNALING_UP	Signaling	yes	no
NBL	ENSG00000261613.2	ENSG00000197905.4	ENSG00000123384.9	-0.2057	0.7189	0.9247	1.65e-06	0.0297	Attenuate	HALLMARK_COAGULATION	Immune	yes	no
NBL	ENSG00000261613.2	ENSG00000197905.4	ENSG00000124145.5	-0.393	0.7602	1.1533	0	0.0099	Attenuate	HALLMARK_EPITHELIAL_MESENCHYMAL_TRANSITION	Development	yes	no
NBL	ENSG00000261613.2	ENSG00000197905.4	ENSG00000126458.3	-0.022	0.8099	0.8319	7.8e-07	0.0198	Attenuate	HALLMARK_APICAL_JUNCTION	Cellular component	yes	no
NBL	ENSG00000261613.2	ENSG00000197905.4	ENSG00000130066.12	-0.1571	0.734	0.8911	2.44e-06	0.0396	Attenuate	HALLMARK_P53_PATHWAY	Proliferation	no	no
NBL	ENSG00000261613.2	ENSG00000197905.4	ENSG00000130202.5	0.1939	0.8589	0.665	2.6e-06	0.0495	Attenuate	HALLMARK_APICAL_JUNCTION	Cellular component	no	no
NBL	ENSG00000261613.2	ENSG00000197905.4	ENSG00000134107.4	-0.1657	0.7619	0.9276	5.1e-07	0.0198	Attenuate	HALLMARK_IL2_STAT5_SIGNALING	Immune	no	no
NBL	ENSG00000261613.2	ENSG00000197905.4	ENSG00000135404.7	-0.1326	0.7767	0.9093	4.8e-07	0.0198	Attenuate	HALLMARK_PROTEIN_SECRETION	Pathway	no	no
NBL	ENSG00000261613.2	ENSG00000197905.4	ENSG00000139832.3	-0.3376	0.645	0.9827	1.51e-06	0.0297	Attenuate	None	None	no	no
NBL	ENSG00000261613.2	ENSG00000197905.4	ENSG00000140931.15	-0.0854	0.76	0.8454	3.27e-06	0.06931	Attenuate	None	None	no	no
NBL	ENSG00000261613.2	ENSG00000197905.4	ENSG00000142089.11	0.101	0.8349	0.7339	2.11e-06	0.0297	Attenuate	HALLMARK_IL2_STAT5_SIGNALING	Immune	no	no
NBL	ENSG00000261613.2	ENSG00000197905.4	ENSG00000142227.6	0.0787	0.8323	0.7535	1.57e-06	0.0297	Attenuate	HALLMARK_INFLAMMATORY_RESPONSE	Immune	no	no
NBL	ENSG00000261613.2	ENSG00000197905.4	ENSG00000142669.9	-0.4183	0.6497	1.068	1.5e-07	0.0099	Inverts	None	None	no	no
NBL	ENSG00000261613.2	ENSG00000197905.4	ENSG00000142694.6	0.1115	0.8315	0.72	3.32e-06	0.06931	Attenuate	None	None	no	no
NBL	ENSG00000261613.2	ENSG00000197905.4	ENSG00000145623.8	-0.0899	0.761	0.8509	2.83e-06	0.0495	Attenuate	HALLMARK_INFLAMMATORY_RESPONSE	Immune	no	no
NBL	ENSG00000261613.2	ENSG00000197905.4	ENSG00000148180.12	-0.092	0.7931	0.885	4.6e-07	0.0198	Attenuate	HALLMARK_COAGULATION	Immune	yes	no
NBL	ENSG00000261613.2	ENSG00000197905.4	ENSG00000155366.12	-0.2453	0.7415	0.9868	2.2e-07	0.0099	Attenuate	None	None	yes	no
NBL	ENSG00000261613.2	ENSG00000197905.4	ENSG00000159216.14	0.1406	0.8644	0.7238	5e-07	0.0198	Attenuate	HALLMARK_UV_RESPONSE_DN	DNA damage	yes	no
NBL	ENSG00000261613.2	ENSG00000197905.4	ENSG00000159403.11	-0.1608	0.7428	0.9036	1.49e-06	0.0297	Attenuate	HALLMARK_COAGULATION	Immune	no	no
NBL	ENSG00000261613.2	ENSG00000197905.4	ENSG00000161642.13	-0.3354	0.6443	0.9796	1.64e-06	0.0297	Attenuate	None	None	no	no
NBL	ENSG00000261613.2	ENSG00000197905.4	ENSG00000161921.10	-0.2422	0.7268	0.969	5e-07	0.0198	Attenuate	HALLMARK_CHOLESTEROL_HOMEOSTASIS	None	no	no
NBL	ENSG00000261613.2	ENSG00000197905.4	ENSG00000163191.5	-0.127	0.8051	0.9321	1e-07	0.0099	Attenuate	HALLMARK_CHOLESTEROL_HOMEOSTASIS	None	yes	no
NBL	ENSG00000261613.2	ENSG00000197905.4	ENSG00000165572.6	0.0742	-0.8058	0.88	3.1e-07	0.0099	Attenuate	None	None	no	no
NBL	ENSG00000261613.2	ENSG00000197905.4	ENSG00000165886.4	0.0279	0.8482	0.8203	1.5e-07	0.0099	Attenuate	None	None	no	no
NBL	ENSG00000261613.2	ENSG00000197905.4	ENSG00000168994.9	0.0152	0.8612	0.846	3e-08	0.0099	Attenuate	None	None	no	no
NBL	ENSG00000261613.2	ENSG00000197905.4	ENSG00000173334.3	-0.5918	0.6741	1.2659	0	0.0099	Inverts	HALLMARK_KRAS_SIGNALING_UP	Signaling	no	no
NBL	ENSG00000261613.2	ENSG00000197905.4	ENSG00000176046.7	-0.1233	0.7415	0.8648	3.56e-06	0.06931	Attenuate	HALLMARK_P53_PATHWAY	Proliferation	no	no
NBL	ENSG00000261613.2	ENSG00000197905.4	ENSG00000185043.6	-0.1885	0.7591	0.9476	3.5e-07	0.0099	Attenuate	None	None	no	no
NBL	ENSG00000261613.2	ENSG00000197905.4	ENSG00000186594.8	-0.4293	0.7475	1.1767	0	0.0099	Inverts	None	None	no	no
NBL	ENSG00000261613.2	ENSG00000197905.4	ENSG00000188643.6	0.0469	0.8212	0.7743	1.67e-06	0.0297	Attenuate	None	None	no	no
NBL	ENSG00000261613.2	ENSG00000197905.4	ENSG00000196154.7	-0.1925	0.7841	0.9766	7e-08	0.0099	Attenuate	HALLMARK_ANGIOGENESIS	Development	yes	no
NBL	ENSG00000261613.2	ENSG00000197905.4	ENSG00000196954.8	-0.2211	0.7071	0.9282	1.96e-06	0.0297	Attenuate	HALLMARK_COMPLEMENT	Immune	no	no
NBL	ENSG00000261613.2	ENSG00000197905.4	ENSG00000197019.4	-0.0854	0.8184	0.9038	1e-07	0.0099	Attenuate	HALLMARK_XENOBIOTIC_METABOLISM	Metabolic	yes	no
NBL	ENSG00000261613.2	ENSG00000197905.4	ENSG00000197747.4	-0.0972	0.7537	0.8509	3.48e-06	0.06931	Attenuate	HALLMARK_P53_PATHWAY	Proliferation	yes	no
NBL	ENSG00000261613.2	ENSG00000198517.5	ENSG00000101407.8	0.2366	-0.6983	0.9349	2e-06	0.0297	Attenuate	None	None	no	no
NBL	ENSG00000261613.2	ENSG00000198517.5	ENSG00000107372.8	-0.4129	0.5612	0.9741	3.88e-06	0.08911	Inverts	None	None	yes	no
NBL	ENSG00000261613.2	ENSG00000198517.5	ENSG00000122778.5	0.1049	-0.7495	0.8544	3.6e-06	0.06931	Attenuate	None	None	yes	no
NBL	ENSG00000261675.1	ENSG00000005513.9	ENSG00000136156.8	-0.0507	0.8268	0.8775	1.3e-07	0.0198	Attenuate	None	None	no	yes
NBL	ENSG00000261675.1	ENSG00000005513.9	ENSG00000139832.3	-0.1071	0.8105	0.9176	1.1e-07	0.0198	Attenuate	None	None	no	yes
NBL	ENSG00000261675.1	ENSG00000005513.9	ENSG00000162512.11	0.1077	0.8531	0.7454	6.1e-07	0.0495	Attenuate	HALLMARK_GLYCOLYSIS	Metabolic	yes	yes
NBL	ENSG00000261675.1	ENSG00000025156.8	ENSG00000154380.12	-0.0002	0.8143	0.8144	9.5e-07	0.08911	Attenuate	None	None	yes	yes
NBL	ENSG00000261675.1	ENSG00000025156.8	ENSG00000196368.4	-0.0448	0.8049	0.8497	6.5e-07	0.0495	Attenuate	HALLMARK_KRAS_SIGNALING_DN	None	no	yes
NBL	ENSG00000261675.1	ENSG00000025156.8	ENSG00000197448.9	0.2105	-0.7672	0.9776	1.3e-07	0.0198	Attenuate	HALLMARK_PEROXISOME	Metabolic	no	yes
NBL	ENSG00000261675.1	ENSG00000057657.10	ENSG00000011422.7	-0.1096	0.7826	0.8921	5.8e-07	0.0396	Attenuate	HALLMARK_KRAS_SIGNALING_UP	Signaling	yes	yes
NBL	ENSG00000261675.1	ENSG00000057657.10	ENSG00000026025.9	-0.0634	0.8347	0.8981	5e-08	0.0198	Attenuate	HALLMARK_EPITHELIAL_MESENCHYMAL_TRANSITION	Development	yes	yes
NBL	ENSG00000261675.1	ENSG00000057657.10	ENSG00000103260.4	-0.2263	0.7216	0.9479	9.2e-07	0.07921	Attenuate	None	None	no	yes
NBL	ENSG00000261675.1	ENSG00000057657.10	ENSG00000103496.10	-0.1226	0.8214	0.944	3e-08	0.0198	Attenuate	HALLMARK_COMPLEMENT	Immune	yes	yes
NBL	ENSG00000261675.1	ENSG00000057657.10	ENSG00000105321.8	-0.085	0.7961	0.8811	4.5e-07	0.0297	Attenuate	None	None	no	yes
NBL	ENSG00000261675.1	ENSG00000057657.10	ENSG00000133958.9	0.193	-0.7454	0.9384	6.3e-07	0.0495	Attenuate	None	None	no	yes
NBL	ENSG00000261675.1	ENSG00000057657.10	ENSG00000183386.5	-0.308	0.6846	0.9926	6.6e-07	0.0495	Attenuate	None	None	no	yes
NBL	ENSG00000261675.1	ENSG00000057657.10	ENSG00000255330.4	0.3622	-0.6981	1.0603	9e-08	0.0198	Attenuate	None	None	no	yes
NBL	ENSG00000261675.1	ENSG00000066336.7	ENSG00000028137.12	0.4787	0.9392	0.4605	1.9e-07	0.0198	Attenuate	HALLMARK_KRAS_SIGNALING_UP	Signaling	yes	yes
NBL	ENSG00000261675.1	ENSG00000066336.7	ENSG00000064601.12	0.1589	0.8831	0.7242	1.2e-07	0.0198	Attenuate	None	None	no	yes
NBL	ENSG00000261675.1	ENSG00000066336.7	ENSG00000078808.12	0.0223	0.8634	0.8411	3e-08	0.0198	Attenuate	None	None	no	yes
NBL	ENSG00000261675.1	ENSG00000066336.7	ENSG00000090581.5	-0.0056	0.8634	0.869	2e-08	0.0198	Attenuate	None	None	no	yes
NBL	ENSG00000261675.1	ENSG00000066336.7	ENSG00000095794.15	-0.1706	0.7642	0.9347	4e-07	0.0297	Attenuate	None	None	no	yes
NBL	ENSG00000261675.1	ENSG00000066336.7	ENSG00000099785.6	0.0416	0.8371	0.7955	4.9e-07	0.0297	Attenuate	HALLMARK_HEME_METABOLISM	Metabolic	no	yes
NBL	ENSG00000261675.1	ENSG00000066336.7	ENSG00000102359.5	-0.3084	0.769	1.0774	1e-08	0.0099	Attenuate	None	None	yes	yes
NBL	ENSG00000261675.1	ENSG00000066336.7	ENSG00000112290.8	0.1352	-0.7872	0.9224	2.4e-07	0.0297	Attenuate	HALLMARK_MITOTIC_SPINDLE	Proliferation	no	yes
NBL	ENSG00000261675.1	ENSG00000066336.7	ENSG00000116044.11	-0.2753	0.6998	0.9751	7.6e-07	0.05941	Attenuate	HALLMARK_TNFA_SIGNALING_VIA_NFKB	Signaling	yes	yes
NBL	ENSG00000261675.1	ENSG00000066336.7	ENSG00000116663.6	0.2416	0.8968	0.6552	2e-07	0.0198	Attenuate	HALLMARK_CHOLESTEROL_HOMEOSTASIS	None	no	yes
NBL	ENSG00000261675.1	ENSG00000066336.7	ENSG00000116685.11	-0.0071	0.8377	0.8449	1.5e-07	0.0198	Attenuate	None	None	no	yes
NBL	ENSG00000261675.1	ENSG00000066336.7	ENSG00000122824.6	-0.0258	-0.8432	0.8174	2.1e-07	0.0198	Attenuate	None	None	no	yes
NBL	ENSG00000261675.1	ENSG00000066336.7	ENSG00000128604.14	0.3355	0.9116	0.5761	3.2e-07	0.0297	Attenuate	HALLMARK_INTERFERON_GAMMA_RESPONSE	Immune	no	yes
NBL	ENSG00000261675.1	ENSG00000066336.7	ENSG00000133958.9	0.1483	-0.7582	0.9064	9.2e-07	0.07921	Attenuate	None	None	no	yes
NBL	ENSG00000261675.1	ENSG00000066336.7	ENSG00000140497.12	0.019	0.8711	0.8521	1e-08	0.0198	Attenuate	None	None	no	yes
NBL	ENSG00000261675.1	ENSG00000066336.7	ENSG00000155366.12	-0.134	0.7863	0.9203	2.7e-07	0.0297	Attenuate	None	None	yes	yes
NBL	ENSG00000261675.1	ENSG00000066336.7	ENSG00000158710.10	-0.0653	0.7972	0.8625	6.6e-07	0.0495	Attenuate	None	None	no	yes
NBL	ENSG00000261675.1	ENSG00000066336.7	ENSG00000166340.10	0.2577	0.9096	0.6519	6e-08	0.0198	Attenuate	None	None	no	yes
NBL	ENSG00000261675.1	ENSG00000066336.7	ENSG00000173327.3	0.2091	0.8786	0.6696	6.4e-07	0.0495	Attenuate	HALLMARK_MITOTIC_SPINDLE	Proliferation	no	yes
NBL	ENSG00000261675.1	ENSG00000066336.7	ENSG00000177674.11	-0.0146	0.8957	0.9103	0	0.0099	Attenuate	None	None	no	yes
NBL	ENSG00000261675.1	ENSG00000066336.7	ENSG00000196368.4	0.1866	-0.815	1.0016	1e-08	0.0099	Attenuate	HALLMARK_KRAS_SIGNALING_DN	None	no	yes
NBL	ENSG00000261675.1	ENSG00000066336.7	ENSG00000197448.9	0.1108	0.8544	0.7436	5.9e-07	0.0396	Attenuate	HALLMARK_PEROXISOME	Metabolic	no	yes
NBL	ENSG00000261675.1	ENSG00000066336.7	ENSG00000197879.10	-0.3774	0.6961	1.0734	6e-08	0.0198	Attenuate	HALLMARK_IL2_STAT5_SIGNALING	Immune	no	yes
NBL	ENSG00000261675.1	ENSG00000066336.7	ENSG00000197982.12	-0.1094	0.8225	0.9319	4e-08	0.0198	Attenuate	None	None	no	yes
NBL	ENSG00000261675.1	ENSG00000066336.7	ENSG00000205352.6	-0.0967	0.7919	0.8886	4.5e-07	0.0297	Attenuate	None	None	no	yes
NBL	ENSG00000261675.1	ENSG00000068323.12	ENSG00000007384.11	-0.0608	0.8069	0.8677	3.9e-07	0.0297	Attenuate	None	None	no	yes
NBL	ENSG00000261675.1	ENSG00000068323.12	ENSG00000128283.6	-0.1432	0.7861	0.9293	2.2e-07	0.0297	Attenuate	HALLMARK_MITOTIC_SPINDLE	Proliferation	yes	yes
NBL	ENSG00000261675.1	ENSG00000068323.12	ENSG00000135424.11	-0.3082	0.7657	1.0739	1e-08	0.0099	Attenuate	HALLMARK_MYOGENESIS	Development	no	yes
NBL	ENSG00000261675.1	ENSG00000068323.12	ENSG00000167617.2	-0.1429	0.7629	0.9057	8.1e-07	0.05941	Attenuate	None	None	no	yes
NBL	ENSG00000261675.1	ENSG00000068323.12	ENSG00000197747.4	-0.1798	0.7583	0.9381	4.4e-07	0.0297	Attenuate	HALLMARK_P53_PATHWAY	Proliferation	yes	yes
NBL	ENSG00000261675.1	ENSG00000071794.11	ENSG00000066044.9	-0.0608	0.8066	0.8674	4e-07	0.0297	Attenuate	None	None	yes	yes
NBL	ENSG00000261675.1	ENSG00000071794.11	ENSG00000072571.15	-0.0756	0.7949	0.8705	6e-07	0.0396	Attenuate	HALLMARK_GLYCOLYSIS	Metabolic	yes	yes
NBL	ENSG00000261675.1	ENSG00000071794.11	ENSG00000077097.9	0.0026	0.8248	0.8222	5e-07	0.0297	Attenuate	None	None	yes	yes
NBL	ENSG00000261675.1	ENSG00000071794.11	ENSG00000096063.10	0.0479	0.8762	0.8283	2e-08	0.0198	Attenuate	HALLMARK_MYC_TARGETS_V1	Proliferation	no	yes
NBL	ENSG00000261675.1	ENSG00000071794.11	ENSG00000109805.5	-0.1063	0.7801	0.8864	7.2e-07	0.0495	Attenuate	None	None	no	yes
NBL	ENSG00000261675.1	ENSG00000071794.11	ENSG00000110060.4	-0.1962	0.7552	0.9513	3.6e-07	0.0297	Attenuate	None	None	no	yes
NBL	ENSG00000261675.1	ENSG00000071794.11	ENSG00000112290.8	0.0824	0.8557	0.7733	2.8e-07	0.0297	Attenuate	HALLMARK_MITOTIC_SPINDLE	Proliferation	no	yes
NBL	ENSG00000261675.1	ENSG00000071794.11	ENSG00000112742.5	-0.0822	0.7852	0.8674	9.2e-07	0.07921	Attenuate	HALLMARK_SPERMATOGENESIS	Development	yes	yes
NBL	ENSG00000261675.1	ENSG00000071794.11	ENSG00000113300.7	0.1113	0.8563	0.745	5.1e-07	0.0297	Attenuate	HALLMARK_UNFOLDED_PROTEIN_RESPONSE	Metabolic	no	yes
NBL	ENSG00000261675.1	ENSG00000071794.11	ENSG00000115484.10	-0.2267	0.7469	0.9736	2.7e-07	0.0297	Attenuate	HALLMARK_MYC_TARGETS_V1	Proliferation	no	yes
NBL	ENSG00000261675.1	ENSG00000071794.11	ENSG00000116786.7	0.3948	-0.7073	1.1021	2e-08	0.0198	Attenuate	None	None	no	yes
NBL	ENSG00000261675.1	ENSG00000071794.11	ENSG00000120137.6	-0.0181	0.8092	0.8273	8.9e-07	0.06931	Attenuate	None	None	no	yes
NBL	ENSG00000261675.1	ENSG00000071794.11	ENSG00000125247.11	0.0901	0.8527	0.7627	4.3e-07	0.0297	Attenuate	None	None	no	yes
NBL	ENSG00000261675.1	ENSG00000071794.11	ENSG00000125351.6	-0.0782	0.8139	0.8921	1.7e-07	0.0198	Attenuate	HALLMARK_DNA_REPAIR	DNA damage	no	yes
NBL	ENSG00000261675.1	ENSG00000071794.11	ENSG00000133119.8	-0.0685	0.7944	0.8628	7.3e-07	0.0495	Attenuate	HALLMARK_E2F_TARGETS	Proliferation	no	yes
NBL	ENSG00000261675.1	ENSG00000071794.11	ENSG00000138430.11	-0.3091	0.6949	1.004	4.1e-07	0.0297	Attenuate	None	None	no	yes
NBL	ENSG00000261675.1	ENSG00000071794.11	ENSG00000148835.9	-0.1321	0.8304	0.9624	1e-08	0.0198	Attenuate	None	None	no	yes
NBL	ENSG00000261675.1	ENSG00000071794.11	ENSG00000151806.9	0.3199	0.9017	0.5818	7.6e-07	0.05941	Attenuate	None	None	no	yes
NBL	ENSG00000261675.1	ENSG00000071794.11	ENSG00000152782.12	-0.0526	0.8002	0.8528	7.3e-07	0.0495	Attenuate	None	None	no	yes
NBL	ENSG00000261675.1	ENSG00000071794.11	ENSG00000152990.9	0.1467	0.9047	0.758	1e-08	0.0099	Attenuate	None	None	no	yes
NBL	ENSG00000261675.1	ENSG00000071794.11	ENSG00000163002.8	-0.162	0.7912	0.9532	1e-07	0.0198	Attenuate	None	None	no	yes
NBL	ENSG00000261675.1	ENSG00000071794.11	ENSG00000165572.6	-0.2232	0.8203	1.0434	0	0.0099	Attenuate	None	None	no	yes
NBL	ENSG00000261675.1	ENSG00000071794.11	ENSG00000170312.11	-0.1035	0.7856	0.889	5.6e-07	0.0396	Attenuate	HALLMARK_SPERMATOGENESIS	Development	yes	yes
NBL	ENSG00000261675.1	ENSG00000071794.11	ENSG00000183161.3	0.0078	0.8248	0.8169	5.6e-07	0.0396	Attenuate	None	None	yes	yes
NBL	ENSG00000261675.1	ENSG00000071794.11	ENSG00000196458.6	-0.254	0.7675	1.0215	4e-08	0.0198	Attenuate	None	None	no	yes
NBL	ENSG00000261675.1	ENSG00000071794.11	ENSG00000198780.7	-0.3474	0.7773	1.1247	0	0.0099	Attenuate	None	None	no	yes
NBL	ENSG00000261675.1	ENSG00000071794.11	ENSG00000214367.3	0.1179	0.8649	0.747	2.8e-07	0.0297	Attenuate	None	None	no	yes
NBL	ENSG00000261675.1	ENSG00000071794.11	ENSG00000236287.3	0.1338	0.9122	0.7784	0	0.0099	Attenuate	None	None	no	yes
NBL	ENSG00000261675.1	ENSG00000071794.11	ENSG00000254726.2	0.0512	0.8415	0.7902	4.3e-07	0.0297	Attenuate	None	None	no	yes
NBL	ENSG00000261675.1	ENSG00000071794.11	ENSG00000260400.1	-0.0094	0.8317	0.8411	2.3e-07	0.0297	Attenuate	None	None	no	yes
NBL	ENSG00000261675.1	ENSG00000072310.12	ENSG00000005020.8	0.0638	0.8567	0.7929	1.7e-07	0.0198	Attenuate	HALLMARK_MTORC1_SIGNALING	Signaling	no	yes
NBL	ENSG00000261675.1	ENSG00000072310.12	ENSG00000005893.11	-0.3361	0.758	1.094	1e-08	0.0099	Attenuate	HALLMARK_COAGULATION	Immune	no	yes
NBL	ENSG00000261675.1	ENSG00000072310.12	ENSG00000068079.3	-0.0606	0.831	0.8916	7e-08	0.0198	Attenuate	HALLMARK_INTERFERON_GAMMA_RESPONSE	Immune	no	yes
NBL	ENSG00000261675.1	ENSG00000072310.12	ENSG00000100307.8	0.0578	0.8351	0.7772	8.1e-07	0.05941	Attenuate	None	None	no	yes
NBL	ENSG00000261675.1	ENSG00000072310.12	ENSG00000101439.4	-0.3422	0.7347	1.0769	3e-08	0.0198	Attenuate	None	None	no	yes
NBL	ENSG00000261675.1	ENSG00000072310.12	ENSG00000104805.11	-0.2793	0.739	1.0183	1.1e-07	0.0198	Attenuate	None	None	no	yes
NBL	ENSG00000261675.1	ENSG00000072310.12	ENSG00000105559.7	-0.0202	0.8111	0.8313	7.5e-07	0.05941	Attenuate	None	None	no	yes
NBL	ENSG00000261675.1	ENSG00000072310.12	ENSG00000105612.4	-0.2963	0.7366	1.0329	8e-08	0.0198	Attenuate	None	None	no	yes
NBL	ENSG00000261675.1	ENSG00000072310.12	ENSG00000107551.16	-0.019	0.8272	0.8462	2.6e-07	0.0297	Attenuate	None	None	no	yes
NBL	ENSG00000261675.1	ENSG00000072310.12	ENSG00000110108.5	-0.2068	0.8096	1.0164	1e-08	0.0099	Attenuate	None	None	no	yes
NBL	ENSG00000261675.1	ENSG00000072310.12	ENSG00000110446.5	-0.1754	0.7614	0.9368	4.2e-07	0.0297	Attenuate	None	None	no	yes
NBL	ENSG00000261675.1	ENSG00000072310.12	ENSG00000110651.7	-0.3659	0.6972	1.063	8e-08	0.0198	Attenuate	HALLMARK_IL2_STAT5_SIGNALING	Immune	yes	yes
NBL	ENSG00000261675.1	ENSG00000072310.12	ENSG00000114353.12	-0.2195	0.7368	0.9563	5.2e-07	0.0396	Attenuate	HALLMARK_COMPLEMENT	Immune	yes	yes
NBL	ENSG00000261675.1	ENSG00000072310.12	ENSG00000124313.8	-0.3354	0.6876	1.023	2.9e-07	0.0297	Attenuate	None	None	no	yes
NBL	ENSG00000261675.1	ENSG00000072310.12	ENSG00000124570.13	-0.2798	0.7362	1.016	1.2e-07	0.0198	Attenuate	HALLMARK_IL2_STAT5_SIGNALING	Immune	no	yes
NBL	ENSG00000261675.1	ENSG00000072310.12	ENSG00000129244.4	-0.2739	0.709	0.9829	5.3e-07	0.0396	Attenuate	None	None	no	yes
NBL	ENSG00000261675.1	ENSG00000072310.12	ENSG00000130429.8	-0.1118	0.7932	0.9051	2.9e-07	0.0297	Attenuate	None	None	no	yes
NBL	ENSG00000261675.1	ENSG00000072310.12	ENSG00000130775.11	-0.097	0.7844	0.8815	6.9e-07	0.0495	Attenuate	None	None	no	yes
NBL	ENSG00000261675.1	ENSG00000072310.12	ENSG00000132109.8	0.296	0.8998	0.6038	5.3e-07	0.0396	Attenuate	HALLMARK_INTERFERON_GAMMA_RESPONSE	Immune	no	yes
NBL	ENSG00000261675.1	ENSG00000072310.12	ENSG00000133794.13	-0.3057	0.8041	1.1099	0	0.0099	Attenuate	None	None	no	yes
NBL	ENSG00000261675.1	ENSG00000072310.12	ENSG00000136003.11	-0.4108	0.7366	1.1474	0	0.0099	Inverts	HALLMARK_COAGULATION	Immune	no	yes
NBL	ENSG00000261675.1	ENSG00000072310.12	ENSG00000137767.9	-0.0392	0.8302	0.8694	1.3e-07	0.0198	Attenuate	HALLMARK_ADIPOGENESIS	Metabolic	no	yes
NBL	ENSG00000261675.1	ENSG00000072310.12	ENSG00000139192.7	0.0035	0.825	0.8215	5e-07	0.0297	Attenuate	None	None	no	yes
NBL	ENSG00000261675.1	ENSG00000072310.12	ENSG00000139433.5	-0.4028	0.6373	1.0401	3.8e-07	0.0297	Inverts	None	None	no	yes
NBL	ENSG00000261675.1	ENSG00000072310.12	ENSG00000140044.8	-0.2488	0.7758	1.0246	3e-08	0.0198	Attenuate	None	None	yes	yes
NBL	ENSG00000261675.1	ENSG00000072310.12	ENSG00000141736.9	-0.0413	0.8137	0.855	3.9e-07	0.0297	Attenuate	HALLMARK_UV_RESPONSE_DN	DNA damage	yes	yes
NBL	ENSG00000261675.1	ENSG00000072310.12	ENSG00000146859.6	0.0551	0.8432	0.7881	4.1e-07	0.0297	Attenuate	HALLMARK_INTERFERON_ALPHA_RESPONSE	Immune	no	yes
NBL	ENSG00000261675.1	ENSG00000072310.12	ENSG00000150977.9	-0.2974	0.6895	0.9869	7e-07	0.0495	Attenuate	None	None	no	yes
NBL	ENSG00000261675.1	ENSG00000072310.12	ENSG00000161011.15	-0.3085	0.7859	1.0945	0	0.0099	Attenuate	HALLMARK_UV_RESPONSE_UP	DNA damage	yes	yes
NBL	ENSG00000261675.1	ENSG00000072310.12	ENSG00000161921.10	-0.2692	0.7426	1.0118	1.2e-07	0.0198	Attenuate	HALLMARK_CHOLESTEROL_HOMEOSTASIS	None	no	yes
NBL	ENSG00000261675.1	ENSG00000072310.12	ENSG00000166340.10	-0.2664	0.7844	1.0508	1e-08	0.0099	Attenuate	None	None	no	yes
NBL	ENSG00000261675.1	ENSG00000072310.12	ENSG00000167578.12	-0.1507	0.7724	0.9231	4e-07	0.0297	Attenuate	None	None	no	yes
NBL	ENSG00000261675.1	ENSG00000072310.12	ENSG00000167994.7	-0.2549	0.7223	0.9772	4.5e-07	0.0297	Attenuate	None	None	no	yes
NBL	ENSG00000261675.1	ENSG00000072310.12	ENSG00000171766.11	-0.1652	0.7711	0.9363	3.1e-07	0.0297	Attenuate	None	None	no	yes
NBL	ENSG00000261675.1	ENSG00000072310.12	ENSG00000171860.4	-0.0693	0.7925	0.8618	8e-07	0.05941	Attenuate	HALLMARK_KRAS_SIGNALING_UP	Signaling	yes	yes
NBL	ENSG00000261675.1	ENSG00000072310.12	ENSG00000178980.10	-0.2002	0.743	0.9431	6.1e-07	0.0396	Attenuate	HALLMARK_UV_RESPONSE_UP	DNA damage	no	yes
NBL	ENSG00000261675.1	ENSG00000072310.12	ENSG00000182578.9	0.015	0.8398	0.8248	2.2e-07	0.0297	Attenuate	None	None	yes	yes
NBL	ENSG00000261675.1	ENSG00000072310.12	ENSG00000231389.3	-0.0256	0.8105	0.8361	6.9e-07	0.0495	Attenuate	None	None	yes	yes
NBL	ENSG00000261675.1	ENSG00000072310.12	ENSG00000231925.7	0.0265	0.828	0.8015	6.8e-07	0.0495	Attenuate	HALLMARK_ALLOGRAFT_REJECTION	Immune	no	yes
NBL	ENSG00000261675.1	ENSG00000072310.12	ENSG00000239697.6	-0.1389	0.7959	0.9347	1.3e-07	0.0198	Attenuate	None	None	no	yes
NBL	ENSG00000261675.1	ENSG00000077150.13	ENSG00000102393.5	-0.5317	0.5366	1.0683	3e-07	0.0297	Inverts	HALLMARK_MTORC1_SIGNALING	Signaling	no	yes
NBL	ENSG00000261675.1	ENSG00000077150.13	ENSG00000103496.10	0.0035	0.8484	0.8449	8e-08	0.0198	Attenuate	HALLMARK_COMPLEMENT	Immune	yes	yes
NBL	ENSG00000261675.1	ENSG00000077150.13	ENSG00000116954.7	-0.2591	0.8304	1.0895	0	0.0099	Attenuate	None	None	no	yes
NBL	ENSG00000261675.1	ENSG00000077150.13	ENSG00000133958.9	0.2653	-0.7313	0.9967	2.3e-07	0.0297	Attenuate	None	None	no	yes
NBL	ENSG00000261675.1	ENSG00000077150.13	ENSG00000268120.1	0.3549	-0.7099	1.0648	6e-08	0.0198	Attenuate	None	None	no	yes
NBL	ENSG00000261675.1	ENSG00000081189.9	ENSG00000167565.8	-0.2681	0.7189	0.9871	3.8e-07	0.0297	Attenuate	HALLMARK_P53_PATHWAY	Proliferation	no	yes
NBL	ENSG00000261675.1	ENSG00000087903.8	ENSG00000103496.10	-0.2983	0.6927	0.9909	6e-07	0.0396	Attenuate	HALLMARK_COMPLEMENT	Immune	yes	yes
NBL	ENSG00000261675.1	ENSG00000095794.15	ENSG00000005020.8	-0.0446	0.8107	0.8553	4.5e-07	0.0297	Attenuate	HALLMARK_MTORC1_SIGNALING	Signaling	no	yes
NBL	ENSG00000261675.1	ENSG00000095794.15	ENSG00000005238.15	-0.2542	0.7452	0.9994	1.5e-07	0.0198	Attenuate	None	None	no	yes
NBL	ENSG00000261675.1	ENSG00000095794.15	ENSG00000007237.14	-0.2622	0.7113	0.9735	6.3e-07	0.0495	Attenuate	None	None	yes	yes
NBL	ENSG00000261675.1	ENSG00000095794.15	ENSG00000013364.14	-0.1103	0.8332	0.9435	2e-08	0.0198	Attenuate	HALLMARK_PEROXISOME	Metabolic	yes	yes
NBL	ENSG00000261675.1	ENSG00000095794.15	ENSG00000015285.6	-0.416	0.7081	1.1241	1e-08	0.0099	Inverts	HALLMARK_ALLOGRAFT_REJECTION	Immune	yes	yes
NBL	ENSG00000261675.1	ENSG00000095794.15	ENSG00000019582.10	-0.3042	0.7732	1.0774	1e-08	0.0099	Attenuate	HALLMARK_ALLOGRAFT_REJECTION	Immune	yes	yes
NBL	ENSG00000261675.1	ENSG00000095794.15	ENSG00000025708.8	-0.315	0.6991	1.014	3e-07	0.0297	Attenuate	None	None	yes	yes
NBL	ENSG00000261675.1	ENSG00000095794.15	ENSG00000028137.12	-0.3601	0.8113	1.1714	0	0.0099	Attenuate	HALLMARK_KRAS_SIGNALING_UP	Signaling	yes	yes
NBL	ENSG00000261675.1	ENSG00000095794.15	ENSG00000043462.7	-0.339	0.7304	1.0694	3e-08	0.0198	Attenuate	HALLMARK_ALLOGRAFT_REJECTION	Immune	no	yes
NBL	ENSG00000261675.1	ENSG00000095794.15	ENSG00000064300.4	-0.366	0.7514	1.1174	0	0.0099	Attenuate	None	None	yes	yes
NBL	ENSG00000261675.1	ENSG00000095794.15	ENSG00000064932.11	-0.2343	0.7161	0.9505	9.8e-07	0.09901	Attenuate	HALLMARK_REACTIVE_OXIGEN_SPECIES_PATHWAY	Pathway	no	yes
NBL	ENSG00000261675.1	ENSG00000095794.15	ENSG00000066336.7	-0.1706	0.7642	0.9347	4e-07	0.0297	Attenuate	HALLMARK_ALLOGRAFT_REJECTION	Immune	yes	yes
NBL	ENSG00000261675.1	ENSG00000095794.15	ENSG00000067066.12	-0.2042	0.7709	0.9751	1.2e-07	0.0198	Attenuate	None	None	no	yes
NBL	ENSG00000261675.1	ENSG00000095794.15	ENSG00000067182.3	-0.0057	0.8238	0.8296	4.4e-07	0.0297	Attenuate	HALLMARK_XENOBIOTIC_METABOLISM	Metabolic	yes	yes
NBL	ENSG00000261675.1	ENSG00000095794.15	ENSG00000068079.3	-0.1343	0.7696	0.9039	6.8e-07	0.0495	Attenuate	HALLMARK_INTERFERON_GAMMA_RESPONSE	Immune	no	yes
NBL	ENSG00000261675.1	ENSG00000095794.15	ENSG00000075884.8	-0.3855	0.7407	1.1263	1e-08	0.0099	Attenuate	None	None	no	yes
NBL	ENSG00000261675.1	ENSG00000095794.15	ENSG00000085117.7	-0.2761	0.7647	1.0409	3e-08	0.0198	Attenuate	HALLMARK_P53_PATHWAY	Proliferation	yes	yes
NBL	ENSG00000261675.1	ENSG00000095794.15	ENSG00000089159.11	-0.1737	0.7638	0.9375	3.8e-07	0.0297	Attenuate	HALLMARK_MITOTIC_SPINDLE	Proliferation	yes	yes
NBL	ENSG00000261675.1	ENSG00000095794.15	ENSG00000096433.6	-0.3096	0.7522	1.0617	2e-08	0.0198	Attenuate	None	None	yes	yes
NBL	ENSG00000261675.1	ENSG00000095794.15	ENSG00000099992.11	-0.2523	0.7184	0.9707	5.8e-07	0.0396	Attenuate	None	None	no	yes
NBL	ENSG00000261675.1	ENSG00000095794.15	ENSG00000100365.10	-0.2749	0.6951	0.97	9.4e-07	0.07921	Attenuate	HALLMARK_ALLOGRAFT_REJECTION	Immune	no	yes
NBL	ENSG00000261675.1	ENSG00000095794.15	ENSG00000103187.6	-0.4416	0.6533	1.0949	7e-08	0.0198	Inverts	None	None	yes	yes
NBL	ENSG00000261675.1	ENSG00000095794.15	ENSG00000103647.8	-0.2702	0.7332	1.0034	1.8e-07	0.0198	Attenuate	None	None	yes	yes
NBL	ENSG00000261675.1	ENSG00000095794.15	ENSG00000105559.7	-0.1279	0.8023	0.9301	1.1e-07	0.0198	Attenuate	None	None	no	yes
NBL	ENSG00000261675.1	ENSG00000095794.15	ENSG00000107317.7	-0.4841	0.6722	1.1564	1e-08	0.0099	Inverts	HALLMARK_XENOBIOTIC_METABOLISM	Metabolic	no	yes
NBL	ENSG00000261675.1	ENSG00000095794.15	ENSG00000107551.16	-0.2899	0.7113	1.0012	3.2e-07	0.0297	Attenuate	None	None	no	yes
NBL	ENSG00000261675.1	ENSG00000095794.15	ENSG00000107738.15	-0.3131	0.8358	1.1489	0	0.0099	Attenuate	None	None	no	yes
NBL	ENSG00000261675.1	ENSG00000095794.15	ENSG00000108691.5	-0.111	0.8235	0.9344	4e-08	0.0198	Attenuate	HALLMARK_ALLOGRAFT_REJECTION	Immune	yes	yes
NBL	ENSG00000261675.1	ENSG00000095794.15	ENSG00000110324.5	-0.3368	0.7188	1.0555	7e-08	0.0198	Attenuate	HALLMARK_KRAS_SIGNALING_UP	Signaling	no	yes
NBL	ENSG00000261675.1	ENSG00000095794.15	ENSG00000110446.5	-0.1348	0.7992	0.9341	1.2e-07	0.0198	Attenuate	None	None	no	yes
NBL	ENSG00000261675.1	ENSG00000095794.15	ENSG00000111817.12	-0.2531	0.736	0.9892	2.4e-07	0.0297	Attenuate	None	None	yes	yes
NBL	ENSG00000261675.1	ENSG00000095794.15	ENSG00000112679.10	-0.0672	0.8103	0.8776	2.7e-07	0.0297	Attenuate	None	None	yes	yes
NBL	ENSG00000261675.1	ENSG00000095794.15	ENSG00000116663.6	-0.304	0.7724	1.0764	1e-08	0.0099	Attenuate	HALLMARK_CHOLESTEROL_HOMEOSTASIS	None	no	yes
NBL	ENSG00000261675.1	ENSG00000095794.15	ENSG00000116741.6	-0.1726	0.7546	0.9272	6.3e-07	0.0495	Attenuate	None	None	yes	yes
NBL	ENSG00000261675.1	ENSG00000095794.15	ENSG00000117525.9	0.0003	0.8505	0.8501	6e-08	0.0198	Attenuate	HALLMARK_COAGULATION	Immune	no	yes
NBL	ENSG00000261675.1	ENSG00000095794.15	ENSG00000121898.8	-0.2207	0.7546	0.9753	2e-07	0.0198	Attenuate	None	None	no	yes
NBL	ENSG00000261675.1	ENSG00000095794.15	ENSG00000121900.14	-0.2333	0.8413	1.0746	0	0.0099	Attenuate	None	None	no	yes
NBL	ENSG00000261675.1	ENSG00000095794.15	ENSG00000122359.13	-0.1322	0.7908	0.923	2.1e-07	0.0198	Attenuate	None	None	no	yes
NBL	ENSG00000261675.1	ENSG00000095794.15	ENSG00000123146.15	-0.3894	0.7492	1.1385	0	0.0099	Attenuate	None	None	no	yes
NBL	ENSG00000261675.1	ENSG00000095794.15	ENSG00000124570.13	0.0883	0.8501	0.7618	5.1e-07	0.0297	Attenuate	HALLMARK_IL2_STAT5_SIGNALING	Immune	no	yes
NBL	ENSG00000261675.1	ENSG00000095794.15	ENSG00000125089.12	-0.1925	0.7852	0.9777	7e-08	0.0198	Attenuate	None	None	no	yes
NBL	ENSG00000261675.1	ENSG00000095794.15	ENSG00000126264.5	-0.2787	0.7636	1.0423	3e-08	0.0198	Attenuate	None	None	no	yes
NBL	ENSG00000261675.1	ENSG00000095794.15	ENSG00000127951.5	-0.231	0.772	1.0031	6e-08	0.0198	Attenuate	HALLMARK_IL2_STAT5_SIGNALING	Immune	no	yes
NBL	ENSG00000261675.1	ENSG00000095794.15	ENSG00000129250.7	-0.2744	0.8154	1.0898	0	0.0099	Attenuate	None	None	no	yes
NBL	ENSG00000261675.1	ENSG00000095794.15	ENSG00000129667.8	-0.397	0.6563	1.0533	2.1e-07	0.0198	Attenuate	HALLMARK_P53_PATHWAY	Proliferation	yes	yes
NBL	ENSG00000261675.1	ENSG00000095794.15	ENSG00000129675.11	-0.2406	0.7308	0.9714	4.3e-07	0.0297	Attenuate	HALLMARK_APICAL_JUNCTION	Cellular component	yes	yes
NBL	ENSG00000261675.1	ENSG00000095794.15	ENSG00000130429.8	-0.1125	0.8174	0.93	6e-08	0.0198	Attenuate	None	None	no	yes
NBL	ENSG00000261675.1	ENSG00000095794.15	ENSG00000130775.11	-0.1519	0.83	0.9819	1e-08	0.0099	Attenuate	None	None	no	yes
NBL	ENSG00000261675.1	ENSG00000095794.15	ENSG00000130813.13	-0.3084	0.7086	1.017	2.3e-07	0.0297	Attenuate	None	None	no	yes
NBL	ENSG00000261675.1	ENSG00000095794.15	ENSG00000132109.8	-0.4618	0.7394	1.2012	0	0.0099	Inverts	HALLMARK_INTERFERON_GAMMA_RESPONSE	Immune	no	yes
NBL	ENSG00000261675.1	ENSG00000095794.15	ENSG00000132965.5	-0.266	0.7638	1.0298	4e-08	0.0198	Attenuate	None	None	no	yes
NBL	ENSG00000261675.1	ENSG00000095794.15	ENSG00000133321.6	-0.3589	0.6679	1.0268	3.6e-07	0.0297	Attenuate	None	None	yes	yes
NBL	ENSG00000261675.1	ENSG00000095794.15	ENSG00000133794.13	-0.0226	0.8246	0.8472	2.8e-07	0.0297	Attenuate	None	None	no	yes
NBL	ENSG00000261675.1	ENSG00000095794.15	ENSG00000135899.12	-0.3197	0.6861	1.0058	4.6e-07	0.0297	Attenuate	HALLMARK_INTERFERON_GAMMA_RESPONSE	Immune	yes	yes
NBL	ENSG00000261675.1	ENSG00000095794.15	ENSG00000135926.8	0.0249	0.8403	0.8154	2.6e-07	0.0297	Attenuate	None	None	no	yes
NBL	ENSG00000261675.1	ENSG00000095794.15	ENSG00000136158.6	-0.2449	0.7176	0.9626	7.1e-07	0.0495	Attenuate	HALLMARK_KRAS_SIGNALING_UP	Signaling	yes	yes
NBL	ENSG00000261675.1	ENSG00000095794.15	ENSG00000136250.7	-0.3237	0.7568	1.0805	1e-08	0.0198	Attenuate	None	None	no	yes
NBL	ENSG00000261675.1	ENSG00000095794.15	ENSG00000137491.10	-0.2178	0.7769	0.9947	6e-08	0.0198	Attenuate	None	None	no	yes
NBL	ENSG00000261675.1	ENSG00000095794.15	ENSG00000137767.9	-0.1822	0.7732	0.9554	1.8e-07	0.0198	Attenuate	HALLMARK_ADIPOGENESIS	Metabolic	no	yes
NBL	ENSG00000261675.1	ENSG00000095794.15	ENSG00000140497.12	-0.2474	0.7295	0.9768	3.9e-07	0.0297	Attenuate	None	None	no	yes
NBL	ENSG00000261675.1	ENSG00000095794.15	ENSG00000140931.15	-0.0723	0.7976	0.8699	5.5e-07	0.0396	Attenuate	None	None	no	yes
NBL	ENSG00000261675.1	ENSG00000095794.15	ENSG00000141574.3	-0.1636	0.755	0.9186	7.6e-07	0.05941	Attenuate	HALLMARK_INTERFERON_GAMMA_RESPONSE	Immune	yes	yes
NBL	ENSG00000261675.1	ENSG00000095794.15	ENSG00000146859.6	-0.2652	0.7408	1.006	1.4e-07	0.0198	Attenuate	HALLMARK_INTERFERON_ALPHA_RESPONSE	Immune	no	yes
NBL	ENSG00000261675.1	ENSG00000095794.15	ENSG00000149633.7	-0.4617	0.7319	1.1936	0	0.0099	Inverts	None	None	no	yes
NBL	ENSG00000261675.1	ENSG00000095794.15	ENSG00000152518.5	-0.2394	0.8071	1.0465	0	0.0099	Attenuate	None	None	yes	yes
NBL	ENSG00000261675.1	ENSG00000095794.15	ENSG00000152601.13	-0.247	0.7304	0.9774	3.7e-07	0.0297	Attenuate	None	None	no	yes
NBL	ENSG00000261675.1	ENSG00000095794.15	ENSG00000153902.9	-0.3455	0.6644	1.0098	5.9e-07	0.0396	Attenuate	None	None	no	yes
NBL	ENSG00000261675.1	ENSG00000095794.15	ENSG00000155366.12	0.0469	0.8591	0.8122	9e-08	0.0198	Attenuate	None	None	yes	yes
NBL	ENSG00000261675.1	ENSG00000095794.15	ENSG00000157368.6	-0.0953	0.8165	0.9118	9e-08	0.0198	Attenuate	None	None	no	yes
NBL	ENSG00000261675.1	ENSG00000095794.15	ENSG00000159403.11	-0.184	0.7542	0.9382	5e-07	0.0297	Attenuate	HALLMARK_COAGULATION	Immune	no	yes
NBL	ENSG00000261675.1	ENSG00000095794.15	ENSG00000162511.7	-0.1624	0.7544	0.9168	8.1e-07	0.05941	Attenuate	HALLMARK_KRAS_SIGNALING_UP	Signaling	yes	yes
NBL	ENSG00000261675.1	ENSG00000095794.15	ENSG00000162645.8	-0.2383	0.7974	1.0357	1e-08	0.0099	Attenuate	HALLMARK_ALLOGRAFT_REJECTION	Immune	no	yes
NBL	ENSG00000261675.1	ENSG00000095794.15	ENSG00000163565.14	-0.3171	0.8081	1.1251	0	0.0099	Attenuate	None	None	yes	yes
NBL	ENSG00000261675.1	ENSG00000095794.15	ENSG00000164877.14	-0.1852	0.794	0.9792	5e-08	0.0198	Attenuate	None	None	no	yes
NBL	ENSG00000261675.1	ENSG00000095794.15	ENSG00000165424.6	-0.1726	0.7668	0.9394	3.3e-07	0.0297	Attenuate	None	None	no	yes
NBL	ENSG00000261675.1	ENSG00000095794.15	ENSG00000166428.8	-0.3538	0.7195	1.0733	4e-08	0.0198	Attenuate	None	None	no	yes
NBL	ENSG00000261675.1	ENSG00000095794.15	ENSG00000167613.11	-0.2338	0.7246	0.9584	6.7e-07	0.0495	Attenuate	None	None	no	yes
NBL	ENSG00000261675.1	ENSG00000095794.15	ENSG00000168610.10	0.0066	0.8289	0.8223	4e-07	0.0297	Attenuate	HALLMARK_INTERFERON_GAMMA_RESPONSE	Immune	yes	yes
NBL	ENSG00000261675.1	ENSG00000095794.15	ENSG00000171860.4	-0.1139	0.788	0.9019	3.8e-07	0.0297	Attenuate	HALLMARK_KRAS_SIGNALING_UP	Signaling	yes	yes
NBL	ENSG00000261675.1	ENSG00000095794.15	ENSG00000172005.6	-0.4889	0.7218	1.2107	0	0.0099	Inverts	HALLMARK_APICAL_SURFACE	None	yes	yes
NBL	ENSG00000261675.1	ENSG00000095794.15	ENSG00000172183.10	-0.3409	0.6576	0.9985	8.7e-07	0.06931	Attenuate	HALLMARK_GLYCOLYSIS	Metabolic	no	yes
NBL	ENSG00000261675.1	ENSG00000095794.15	ENSG00000176170.9	-0.3939	0.7698	1.1637	0	0.0099	Attenuate	HALLMARK_P53_PATHWAY	Proliferation	yes	yes
NBL	ENSG00000261675.1	ENSG00000095794.15	ENSG00000177989.9	-0.4392	0.6426	1.0818	1.1e-07	0.0198	Inverts	None	None	no	yes
NBL	ENSG00000261675.1	ENSG00000095794.15	ENSG00000179772.6	-0.4023	0.6839	1.0861	6e-08	0.0198	Inverts	None	None	no	yes
NBL	ENSG00000261675.1	ENSG00000095794.15	ENSG00000181804.10	-0.2425	0.7499	0.9924	1.5e-07	0.0198	Attenuate	None	None	yes	yes
NBL	ENSG00000261675.1	ENSG00000095794.15	ENSG00000182326.10	-0.2559	0.7058	0.9617	9.3e-07	0.07921	Attenuate	HALLMARK_COAGULATION	Immune	no	yes
NBL	ENSG00000261675.1	ENSG00000095794.15	ENSG00000182578.9	-0.1585	0.769	0.9276	4.1e-07	0.0297	Attenuate	None	None	yes	yes
NBL	ENSG00000261675.1	ENSG00000095794.15	ENSG00000184254.12	-0.0319	0.8041	0.836	9e-07	0.06931	Attenuate	HALLMARK_KRAS_SIGNALING_UP	Signaling	no	yes
NBL	ENSG00000261675.1	ENSG00000095794.15	ENSG00000184371.9	-0.1875	0.8824	1.0698	0	0.0099	Attenuate	HALLMARK_ALLOGRAFT_REJECTION	Immune	yes	yes
NBL	ENSG00000261675.1	ENSG00000095794.15	ENSG00000184584.8	-0.2258	0.7818	1.0076	4e-08	0.0198	Attenuate	None	None	no	yes
NBL	ENSG00000261675.1	ENSG00000095794.15	ENSG00000187688.10	-0.2317	0.7704	1.0021	6e-08	0.0198	Attenuate	None	None	no	yes
NBL	ENSG00000261675.1	ENSG00000095794.15	ENSG00000188313.8	-0.1307	0.7672	0.8978	8.5e-07	0.06931	Attenuate	HALLMARK_IL2_STAT5_SIGNALING	Immune	yes	yes
NBL	ENSG00000261675.1	ENSG00000095794.15	ENSG00000189058.4	-0.0864	0.8141	0.9005	1.4e-07	0.0198	Attenuate	HALLMARK_KRAS_SIGNALING_UP	Signaling	no	yes
NBL	ENSG00000261675.1	ENSG00000095794.15	ENSG00000196954.8	-0.2672	0.748	1.0153	9e-08	0.0198	Attenuate	HALLMARK_COMPLEMENT	Immune	no	yes
NBL	ENSG00000261675.1	ENSG00000095794.15	ENSG00000197971.10	-0.2962	0.7495	1.0457	4e-08	0.0198	Attenuate	HALLMARK_REACTIVE_OXIGEN_SPECIES_PATHWAY	Pathway	yes	yes
NBL	ENSG00000261675.1	ENSG00000095794.15	ENSG00000198517.5	-0.2152	0.8186	1.0337	0	0.0099	Attenuate	None	None	yes	yes
NBL	ENSG00000261675.1	ENSG00000095794.15	ENSG00000204257.10	-0.1916	0.7799	0.9716	1e-07	0.0198	Attenuate	HALLMARK_ALLOGRAFT_REJECTION	Immune	no	yes
NBL	ENSG00000261675.1	ENSG00000095794.15	ENSG00000204264.4	-0.3639	0.8045	1.1684	0	0.0099	Attenuate	HALLMARK_KRAS_SIGNALING_UP	Signaling	no	yes
NBL	ENSG00000261675.1	ENSG00000095794.15	ENSG00000204592.5	-0.2301	0.7598	0.99	1.2e-07	0.0198	Attenuate	HALLMARK_ALLOGRAFT_REJECTION	Immune	no	yes
NBL	ENSG00000261675.1	ENSG00000095794.15	ENSG00000213859.3	-0.2448	0.7991	1.0438	1e-08	0.0099	Attenuate	None	None	no	yes
NBL	ENSG00000261675.1	ENSG00000095794.15	ENSG00000231389.3	-0.2434	0.7951	1.0385	1e-08	0.0099	Attenuate	None	None	yes	yes
NBL	ENSG00000261675.1	ENSG00000095794.15	ENSG00000239697.6	0.0132	0.8482	0.835	1e-07	0.0198	Attenuate	None	None	no	yes
NBL	ENSG00000261675.1	ENSG00000095794.15	ENSG00000241839.5	-0.2411	0.8334	1.0745	0	0.0099	Attenuate	None	None	no	yes
NBL	ENSG00000261675.1	ENSG00000095794.15	ENSG00000242574.4	-0.2963	0.7317	1.028	1e-07	0.0198	Attenuate	HALLMARK_ALLOGRAFT_REJECTION	Immune	no	yes
NBL	ENSG00000261675.1	ENSG00000100219.12	ENSG00000138434.12	0.0162	0.8208	0.8046	8.8e-07	0.06931	Attenuate	None	None	no	yes
NBL	ENSG00000261675.1	ENSG00000101096.15	ENSG00000006327.9	-0.0939	0.8439	0.9378	1e-08	0.0099	Attenuate	HALLMARK_EPITHELIAL_MESENCHYMAL_TRANSITION	Development	no	yes
NBL	ENSG00000261675.1	ENSG00000101096.15	ENSG00000011422.7	-0.0608	0.7992	0.8601	6.4e-07	0.0495	Attenuate	HALLMARK_KRAS_SIGNALING_UP	Signaling	yes	yes
NBL	ENSG00000261675.1	ENSG00000101096.15	ENSG00000026025.9	0.0143	0.8477	0.8334	1.1e-07	0.0198	Attenuate	HALLMARK_EPITHELIAL_MESENCHYMAL_TRANSITION	Development	yes	yes
NBL	ENSG00000261675.1	ENSG00000101096.15	ENSG00000060138.8	0.304	0.9154	0.6114	8e-08	0.0198	Attenuate	None	None	no	yes
NBL	ENSG00000261675.1	ENSG00000101096.15	ENSG00000101421.3	-0.4223	0.6146	1.0369	5.2e-07	0.0396	Inverts	None	None	no	yes
NBL	ENSG00000261675.1	ENSG00000101096.15	ENSG00000102359.5	-0.1456	0.7871	0.9327	1.9e-07	0.0198	Attenuate	None	None	yes	yes
NBL	ENSG00000261675.1	ENSG00000101096.15	ENSG00000103496.10	0.0664	0.8356	0.7693	9.4e-07	0.07921	Attenuate	HALLMARK_COMPLEMENT	Immune	yes	yes
NBL	ENSG00000261675.1	ENSG00000101096.15	ENSG00000118680.8	-0.2016	0.754	0.9556	3.3e-07	0.0297	Attenuate	HALLMARK_APICAL_JUNCTION	Cellular component	no	yes
NBL	ENSG00000261675.1	ENSG00000101096.15	ENSG00000134107.4	0.3054	0.9049	0.5995	3.6e-07	0.0297	Attenuate	HALLMARK_IL2_STAT5_SIGNALING	Immune	no	yes
NBL	ENSG00000261675.1	ENSG00000101096.15	ENSG00000134686.12	-0.1456	0.7848	0.9304	2.2e-07	0.0297	Attenuate	None	None	no	yes
NBL	ENSG00000261675.1	ENSG00000101096.15	ENSG00000135404.7	-0.3481	0.7326	1.0807	2e-08	0.0198	Attenuate	HALLMARK_PROTEIN_SECRETION	Pathway	no	yes
NBL	ENSG00000261675.1	ENSG00000101096.15	ENSG00000160789.15	0.099	0.8687	0.7697	1.3e-07	0.0198	Attenuate	HALLMARK_APOPTOSIS	Pathway	yes	yes
NBL	ENSG00000261675.1	ENSG00000101096.15	ENSG00000164736.5	0.1148	0.8559	0.7411	5.7e-07	0.0396	Attenuate	None	None	yes	yes
NBL	ENSG00000261675.1	ENSG00000101096.15	ENSG00000167601.7	0.2056	0.8846	0.679	3.2e-07	0.0297	Attenuate	HALLMARK_INFLAMMATORY_RESPONSE	Immune	yes	yes
NBL	ENSG00000261675.1	ENSG00000101096.15	ENSG00000172965.10	-0.0707	0.8238	0.8946	1e-07	0.0198	Attenuate	None	None	no	yes
NBL	ENSG00000261675.1	ENSG00000101096.15	ENSG00000184557.3	0.049	0.8428	0.7938	3.7e-07	0.0297	Attenuate	HALLMARK_INTERFERON_GAMMA_RESPONSE	Immune	yes	yes
NBL	ENSG00000261675.1	ENSG00000101096.15	ENSG00000186594.8	0.126	0.8743	0.7483	1.4e-07	0.0198	Attenuate	None	None	no	yes
NBL	ENSG00000261675.1	ENSG00000101096.15	ENSG00000188290.6	-0.1214	0.8098	0.9312	8e-08	0.0198	Attenuate	None	None	no	yes
NBL	ENSG00000261675.1	ENSG00000101096.15	ENSG00000188643.6	0.0312	0.8347	0.8035	4.6e-07	0.0297	Attenuate	None	None	no	yes
NBL	ENSG00000261675.1	ENSG00000101096.15	ENSG00000197021.4	-0.3061	0.6769	0.983	9.5e-07	0.08911	Attenuate	None	None	no	yes
NBL	ENSG00000261675.1	ENSG00000101096.15	ENSG00000197461.9	0.0016	0.821	0.8194	6.3e-07	0.0495	Attenuate	HALLMARK_ANGIOGENESIS	Development	yes	yes
NBL	ENSG00000261675.1	ENSG00000101096.15	ENSG00000197956.5	-0.0676	0.8482	0.9158	1e-08	0.0198	Attenuate	None	None	no	yes
NBL	ENSG00000261675.1	ENSG00000101412.9	ENSG00000090006.13	0.0246	-0.806	0.8306	9.4e-07	0.07921	Attenuate	None	None	no	yes
NBL	ENSG00000261675.1	ENSG00000101412.9	ENSG00000258818.2	0.0753	-0.7871	0.8623	9.6e-07	0.09901	Attenuate	None	None	no	yes
NBL	ENSG00000261675.1	ENSG00000104856.9	ENSG00000008282.3	-0.2786	0.7302	1.0088	1.7e-07	0.0198	Attenuate	None	None	no	yes
NBL	ENSG00000261675.1	ENSG00000104856.9	ENSG00000030110.8	-0.1819	0.8084	0.9903	2e-08	0.0198	Attenuate	HALLMARK_UV_RESPONSE_UP	DNA damage	yes	yes
NBL	ENSG00000261675.1	ENSG00000104856.9	ENSG00000101421.3	-0.4294	0.6544	1.0839	9e-08	0.0198	Inverts	None	None	no	yes
NBL	ENSG00000261675.1	ENSG00000104856.9	ENSG00000133794.13	-0.235	0.7386	0.9737	3.3e-07	0.0297	Attenuate	None	None	no	yes
NBL	ENSG00000261675.1	ENSG00000104856.9	ENSG00000133958.9	0.3338	-0.7448	1.0786	2e-08	0.0198	Attenuate	None	None	no	yes
NBL	ENSG00000261675.1	ENSG00000104856.9	ENSG00000142634.8	0.2124	0.8987	0.6863	8e-08	0.0198	Attenuate	None	None	no	yes
NBL	ENSG00000261675.1	ENSG00000104856.9	ENSG00000160789.15	-0.1789	0.7488	0.9277	7.4e-07	0.0495	Attenuate	HALLMARK_APOPTOSIS	Pathway	yes	yes
NBL	ENSG00000261675.1	ENSG00000104856.9	ENSG00000163866.8	-0.2155	0.7598	0.9754	1.7e-07	0.0198	Attenuate	None	None	no	yes
NBL	ENSG00000261675.1	ENSG00000104856.9	ENSG00000186594.8	-0.2782	0.7653	1.0435	3e-08	0.0198	Attenuate	None	None	no	yes
NBL	ENSG00000261675.1	ENSG00000104856.9	ENSG00000268120.1	0.3718	-0.6717	1.0434	2.2e-07	0.0297	Attenuate	None	None	no	yes
NBL	ENSG00000261675.1	ENSG00000107249.17	ENSG00000103260.4	-0.2071	0.7454	0.9525	4.6e-07	0.0297	Attenuate	None	None	no	yes
NBL	ENSG00000261675.1	ENSG00000107249.17	ENSG00000119408.12	0.0707	0.8567	0.7859	2e-07	0.0198	Attenuate	None	None	no	yes
NBL	ENSG00000261675.1	ENSG00000107249.17	ENSG00000121898.8	0.0253	0.8373	0.8121	3.3e-07	0.0297	Attenuate	None	None	no	yes
NBL	ENSG00000261675.1	ENSG00000107249.17	ENSG00000140044.8	0.1636	0.8632	0.6996	9.3e-07	0.07921	Attenuate	None	None	yes	yes
NBL	ENSG00000261675.1	ENSG00000107249.17	ENSG00000140859.11	-0.1106	0.8114	0.9221	9e-08	0.0198	Attenuate	HALLMARK_MYOGENESIS	Development	yes	yes
NBL	ENSG00000261675.1	ENSG00000107249.17	ENSG00000153902.9	-0.1662	0.7775	0.9437	2.1e-07	0.0198	Attenuate	None	None	no	yes
NBL	ENSG00000261675.1	ENSG00000107249.17	ENSG00000162804.9	-0.1509	0.7572	0.9081	9.1e-07	0.06931	Attenuate	None	None	no	yes
NBL	ENSG00000261675.1	ENSG00000107249.17	ENSG00000166925.4	-0.3728	0.6582	1.031	3.8e-07	0.0297	Attenuate	None	None	no	yes
NBL	ENSG00000261675.1	ENSG00000107485.11	ENSG00000153902.9	0.2713	-0.7032	0.9744	7.3e-07	0.0495	Attenuate	None	None	no	yes
NBL	ENSG00000261675.1	ENSG00000112242.10	ENSG00000066279.12	0.3451	0.9144	0.5693	2.8e-07	0.0297	Attenuate	None	None	yes	yes
NBL	ENSG00000261675.1	ENSG00000112242.10	ENSG00000112029.5	0.369	0.9178	0.5488	3.2e-07	0.0297	Attenuate	HALLMARK_G2M_CHECKPOINT	Proliferation	yes	yes
NBL	ENSG00000261675.1	ENSG00000112242.10	ENSG00000129810.10	0.2758	0.8901	0.6143	9.6e-07	0.09901	Attenuate	None	None	no	yes
NBL	ENSG00000261675.1	ENSG00000112242.10	ENSG00000151806.9	0.12	0.8621	0.7421	3.8e-07	0.0297	Attenuate	None	None	no	yes
NBL	ENSG00000261675.1	ENSG00000112242.10	ENSG00000174348.9	0.2524	-0.7193	0.9718	5.5e-07	0.0396	Attenuate	None	None	no	yes
NBL	ENSG00000261675.1	ENSG00000112242.10	ENSG00000186205.8	-0.0906	0.7916	0.8821	5.2e-07	0.0396	Attenuate	None	None	no	yes
NBL	ENSG00000261675.1	ENSG00000112561.13	ENSG00000040487.8	-0.1761	0.8058	0.9819	3e-08	0.0198	Attenuate	None	None	no	yes
NBL	ENSG00000261675.1	ENSG00000112561.13	ENSG00000084070.7	-0.238	0.754	0.992	1.4e-07	0.0198	Attenuate	None	None	no	yes
NBL	ENSG00000261675.1	ENSG00000112561.13	ENSG00000117758.9	-0.0963	0.8193	0.9157	7e-08	0.0198	Attenuate	HALLMARK_PROTEIN_SECRETION	Pathway	no	yes
NBL	ENSG00000261675.1	ENSG00000112561.13	ENSG00000123609.6	0.1286	0.8578	0.7292	6.7e-07	0.0495	Attenuate	HALLMARK_INFLAMMATORY_RESPONSE	Immune	no	yes
NBL	ENSG00000261675.1	ENSG00000112561.13	ENSG00000183726.6	-0.0625	0.8056	0.8682	4.1e-07	0.0297	Attenuate	HALLMARK_ANDROGEN_RESPONSE	Signaling	no	yes
NBL	ENSG00000261675.1	ENSG00000112561.13	ENSG00000196182.6	-0.093	0.7827	0.8758	8.3e-07	0.06931	Attenuate	None	None	no	yes
NBL	ENSG00000261675.1	ENSG00000113916.13	ENSG00000002586.13	0.1059	0.8488	0.7429	8.4e-07	0.06931	Attenuate	HALLMARK_APICAL_JUNCTION	Cellular component	no	yes
NBL	ENSG00000261675.1	ENSG00000113916.13	ENSG00000006327.9	0.1068	0.8565	0.7497	4.6e-07	0.0297	Attenuate	HALLMARK_EPITHELIAL_MESENCHYMAL_TRANSITION	Development	no	yes
NBL	ENSG00000261675.1	ENSG00000113916.13	ENSG00000026025.9	-0.0037	0.8495	0.8532	6e-08	0.0198	Attenuate	HALLMARK_EPITHELIAL_MESENCHYMAL_TRANSITION	Development	yes	yes
NBL	ENSG00000261675.1	ENSG00000113916.13	ENSG00000060138.8	0.3282	0.9086	0.5804	4e-07	0.0297	Attenuate	None	None	no	yes
NBL	ENSG00000261675.1	ENSG00000113916.13	ENSG00000072832.10	0.0754	-0.8064	0.8818	2.9e-07	0.0297	Attenuate	HALLMARK_HEDGEHOG_SIGNALING	Signaling	no	yes
NBL	ENSG00000261675.1	ENSG00000113916.13	ENSG00000090776.5	-0.2172	0.7826	0.9998	4e-08	0.0198	Attenuate	None	None	no	yes
NBL	ENSG00000261675.1	ENSG00000113916.13	ENSG00000099860.4	0.146	0.866	0.72	4.8e-07	0.0297	Attenuate	HALLMARK_IL2_STAT5_SIGNALING	Immune	no	yes
NBL	ENSG00000261675.1	ENSG00000113916.13	ENSG00000099992.11	-0.2314	0.7458	0.9771	2.5e-07	0.0297	Attenuate	None	None	no	yes
NBL	ENSG00000261675.1	ENSG00000113916.13	ENSG00000104177.13	0.1369	-0.8146	0.9516	4e-08	0.0198	Attenuate	None	None	no	yes
NBL	ENSG00000261675.1	ENSG00000113916.13	ENSG00000105321.8	-0.2897	0.7295	1.0192	1.3e-07	0.0198	Attenuate	None	None	no	yes
NBL	ENSG00000261675.1	ENSG00000113916.13	ENSG00000105755.3	-0.3023	0.7565	1.0587	2e-08	0.0198	Attenuate	HALLMARK_CHOLESTEROL_HOMEOSTASIS	None	no	yes
NBL	ENSG00000261675.1	ENSG00000113916.13	ENSG00000109685.13	0.0549	-0.8071	0.862	4.5e-07	0.0297	Attenuate	HALLMARK_G2M_CHECKPOINT	Proliferation	yes	yes
NBL	ENSG00000261675.1	ENSG00000113916.13	ENSG00000120708.12	0.1889	0.873	0.6841	6.9e-07	0.0495	Attenuate	HALLMARK_GLYCOLYSIS	Metabolic	yes	yes
NBL	ENSG00000261675.1	ENSG00000113916.13	ENSG00000125733.13	0.1838	0.8722	0.6884	6.6e-07	0.0495	Attenuate	HALLMARK_TNFA_SIGNALING_VIA_NFKB	Signaling	no	yes
NBL	ENSG00000261675.1	ENSG00000113916.13	ENSG00000131435.8	-0.2737	0.7004	0.9741	7.8e-07	0.05941	Attenuate	HALLMARK_EPITHELIAL_MESENCHYMAL_TRANSITION	Development	yes	yes
NBL	ENSG00000261675.1	ENSG00000113916.13	ENSG00000135404.7	-0.1821	0.7745	0.9565	1.7e-07	0.0198	Attenuate	HALLMARK_PROTEIN_SECRETION	Pathway	no	yes
NBL	ENSG00000261675.1	ENSG00000113916.13	ENSG00000140931.15	-0.0409	0.8013	0.8423	8.8e-07	0.06931	Attenuate	None	None	no	yes
NBL	ENSG00000261675.1	ENSG00000113916.13	ENSG00000141736.9	-0.2551	0.7552	1.0102	8e-08	0.0198	Attenuate	HALLMARK_UV_RESPONSE_DN	DNA damage	yes	yes
NBL	ENSG00000261675.1	ENSG00000113916.13	ENSG00000149131.11	0.2206	0.8869	0.6663	3.6e-07	0.0297	Attenuate	HALLMARK_COAGULATION	Immune	no	yes
NBL	ENSG00000261675.1	ENSG00000113916.13	ENSG00000164111.10	0.0334	0.8266	0.7932	8.6e-07	0.06931	Attenuate	HALLMARK_COMPLEMENT	Immune	no	yes
NBL	ENSG00000261675.1	ENSG00000113916.13	ENSG00000172638.8	-0.0709	0.8009	0.8718	4.6e-07	0.0297	Attenuate	HALLMARK_EPITHELIAL_MESENCHYMAL_TRANSITION	Development	no	yes
NBL	ENSG00000261675.1	ENSG00000113916.13	ENSG00000176845.8	-0.0402	0.8058	0.8461	6.7e-07	0.0495	Attenuate	None	None	no	yes
NBL	ENSG00000261675.1	ENSG00000113916.13	ENSG00000177426.16	0.0101	0.8859	0.8758	0	0.0099	Attenuate	HALLMARK_TGF_BETA_SIGNALING	Signaling	yes	yes
NBL	ENSG00000261675.1	ENSG00000113916.13	ENSG00000180035.6	0.0348	-0.8296	0.8645	1.5e-07	0.0198	Attenuate	None	None	no	yes
NBL	ENSG00000261675.1	ENSG00000113916.13	ENSG00000186594.8	0.0415	0.8439	0.8024	2.9e-07	0.0297	Attenuate	None	None	no	yes
NBL	ENSG00000261675.1	ENSG00000113916.13	ENSGR0000002586.13	0.0944	0.8484	0.754	6.7e-07	0.0495	Attenuate	None	None	no	yes
NBL	ENSG00000261675.1	ENSG00000116044.11	ENSG00000005893.11	0.0631	0.8525	0.7895	2.3e-07	0.0297	Attenuate	HALLMARK_COAGULATION	Immune	no	yes
NBL	ENSG00000261675.1	ENSG00000116044.11	ENSG00000028137.12	-0.3328	0.778	1.1108	0	0.0099	Attenuate	HALLMARK_KRAS_SIGNALING_UP	Signaling	yes	yes
NBL	ENSG00000261675.1	ENSG00000116044.11	ENSG00000062716.6	-0.3064	0.6927	0.9991	4.9e-07	0.0297	Attenuate	None	None	no	yes
NBL	ENSG00000261675.1	ENSG00000116044.11	ENSG00000101439.4	-0.3587	0.6779	1.0366	2.4e-07	0.0297	Attenuate	None	None	no	yes
NBL	ENSG00000261675.1	ENSG00000116044.11	ENSG00000105559.7	-0.1268	0.7698	0.8966	8e-07	0.05941	Attenuate	None	None	no	yes
NBL	ENSG00000261675.1	ENSG00000116044.11	ENSG00000113269.9	-0.3794	0.6826	1.062	1.1e-07	0.0198	Attenuate	None	None	no	yes
NBL	ENSG00000261675.1	ENSG00000116044.11	ENSG00000121316.6	-0.262	0.7218	0.9838	3.9e-07	0.0297	Attenuate	None	None	no	yes
NBL	ENSG00000261675.1	ENSG00000116044.11	ENSG00000127951.5	-0.1249	0.7923	0.9172	2.3e-07	0.0297	Attenuate	HALLMARK_IL2_STAT5_SIGNALING	Immune	no	yes
NBL	ENSG00000261675.1	ENSG00000116044.11	ENSG00000130775.11	-0.3878	0.7171	1.1049	2e-08	0.0198	Attenuate	None	None	no	yes
NBL	ENSG00000261675.1	ENSG00000116044.11	ENSG00000133961.15	-0.2659	0.7336	0.9994	2e-07	0.0198	Attenuate	HALLMARK_WNT_BETA_CATENIN_SIGNALING	Signaling	yes	yes
NBL	ENSG00000261675.1	ENSG00000116044.11	ENSG00000136436.10	-0.2199	0.7565	0.9763	1.9e-07	0.0198	Attenuate	None	None	no	yes
NBL	ENSG00000261675.1	ENSG00000116044.11	ENSG00000136546.9	0.0155	0.8441	0.8286	1.6e-07	0.0198	Attenuate	None	None	no	yes
NBL	ENSG00000261675.1	ENSG00000116044.11	ENSG00000137767.9	-0.2911	0.7829	1.074	1e-08	0.0099	Attenuate	HALLMARK_ADIPOGENESIS	Metabolic	no	yes
NBL	ENSG00000261675.1	ENSG00000116044.11	ENSG00000139832.3	-0.3157	0.7432	1.0588	3e-08	0.0198	Attenuate	None	None	no	yes
NBL	ENSG00000261675.1	ENSG00000116044.11	ENSG00000140105.13	-0.2253	0.7353	0.9605	4.9e-07	0.0297	Attenuate	HALLMARK_ALLOGRAFT_REJECTION	Immune	no	yes
NBL	ENSG00000261675.1	ENSG00000116044.11	ENSG00000147526.15	-0.1662	0.8088	0.975	3e-08	0.0198	Attenuate	None	None	yes	yes
NBL	ENSG00000261675.1	ENSG00000116044.11	ENSG00000148803.7	-0.2561	0.7049	0.961	9.7e-07	0.09901	Attenuate	None	None	no	yes
NBL	ENSG00000261675.1	ENSG00000116044.11	ENSG00000161011.15	-0.1873	0.7578	0.9451	3.8e-07	0.0297	Attenuate	HALLMARK_UV_RESPONSE_UP	DNA damage	yes	yes
NBL	ENSG00000261675.1	ENSG00000116044.11	ENSG00000161921.10	-0.2937	0.7321	1.0258	1.1e-07	0.0198	Attenuate	HALLMARK_CHOLESTEROL_HOMEOSTASIS	None	no	yes
NBL	ENSG00000261675.1	ENSG00000116044.11	ENSG00000162512.11	-0.1282	0.7732	0.9014	6.5e-07	0.0495	Attenuate	HALLMARK_GLYCOLYSIS	Metabolic	yes	yes
NBL	ENSG00000261675.1	ENSG00000116044.11	ENSG00000171860.4	-0.2976	0.7122	1.0098	2.5e-07	0.0297	Attenuate	HALLMARK_KRAS_SIGNALING_UP	Signaling	yes	yes
NBL	ENSG00000261675.1	ENSG00000116044.11	ENSG00000189067.8	-0.3725	0.7741	1.1466	0	0.0099	Attenuate	HALLMARK_TNFA_SIGNALING_VIA_NFKB	Signaling	no	yes
NBL	ENSG00000261675.1	ENSG00000116044.11	ENSG00000213859.3	-0.2618	0.7713	1.0331	3e-08	0.0198	Attenuate	None	None	no	yes
NBL	ENSG00000261675.1	ENSG00000116044.11	ENSG00000231389.3	-0.2615	0.7319	0.9934	2.4e-07	0.0297	Attenuate	None	None	yes	yes
NBL	ENSG00000261675.1	ENSG00000116604.13	ENSG00000026025.9	-0.2606	0.7287	0.9893	2.9e-07	0.0297	Attenuate	HALLMARK_EPITHELIAL_MESENCHYMAL_TRANSITION	Development	yes	yes
NBL	ENSG00000261675.1	ENSG00000116604.13	ENSG00000071282.7	0.0786	0.8653	0.7867	1.1e-07	0.0198	Attenuate	None	None	no	yes
NBL	ENSG00000261675.1	ENSG00000116604.13	ENSG00000122884.8	-0.2406	0.7223	0.9629	6.3e-07	0.0495	Attenuate	HALLMARK_IL2_STAT5_SIGNALING	Immune	no	yes
NBL	ENSG00000261675.1	ENSG00000116604.13	ENSG00000183386.5	-0.331	0.715	1.046	9e-08	0.0198	Attenuate	None	None	no	yes
NBL	ENSG00000261675.1	ENSG00000118513.14	ENSG00000197879.10	0.2695	-0.755	1.0245	6e-08	0.0198	Attenuate	HALLMARK_IL2_STAT5_SIGNALING	Immune	no	yes
NBL	ENSG00000261675.1	ENSG00000119138.3	ENSG00000164741.10	-0.116	0.8008	0.9168	1.6e-07	0.0198	Attenuate	HALLMARK_UV_RESPONSE_DN	DNA damage	yes	yes
NBL	ENSG00000261675.1	ENSG00000119547.5	ENSG00000180376.12	-0.1131	0.7767	0.8898	7.5e-07	0.05941	Attenuate	None	None	no	yes
NBL	ENSG00000261675.1	ENSG00000120690.9	ENSG00000151491.8	-0.2557	0.7565	1.0122	8e-08	0.0198	Attenuate	None	None	yes	yes
NBL	ENSG00000261675.1	ENSG00000120690.9	ENSG00000164111.10	-0.219	0.7257	0.9447	9e-07	0.06931	Attenuate	HALLMARK_COMPLEMENT	Immune	no	yes
NBL	ENSG00000261675.1	ENSG00000121454.4	ENSG00000147874.6	-0.1774	0.761	0.9383	4.1e-07	0.0297	Attenuate	None	None	no	yes
NBL	ENSG00000261675.1	ENSG00000121454.4	ENSG00000254726.2	-0.1704	0.7852	0.9556	1.2e-07	0.0198	Attenuate	None	None	no	yes
NBL	ENSG00000261675.1	ENSG00000121454.4	ENSG00000271833.1	-0.3481	0.7212	1.0693	4e-08	0.0198	Attenuate	None	None	no	yes
NBL	ENSG00000261675.1	ENSG00000122877.9	ENSG00000088826.13	-0.1423	0.7961	0.9384	1.2e-07	0.0198	Attenuate	HALLMARK_HEME_METABOLISM	Metabolic	no	yes
NBL	ENSG00000261675.1	ENSG00000122877.9	ENSG00000124225.11	-0.2747	0.7386	1.0134	1.2e-07	0.0198	Attenuate	HALLMARK_EPITHELIAL_MESENCHYMAL_TRANSITION	Development	yes	yes
NBL	ENSG00000261675.1	ENSG00000122877.9	ENSG00000140044.8	-0.0073	0.8189	0.8263	5.9e-07	0.0396	Attenuate	None	None	yes	yes
NBL	ENSG00000261675.1	ENSG00000122877.9	ENSG00000140931.15	-0.1831	0.7559	0.939	4.7e-07	0.0297	Attenuate	None	None	no	yes
NBL	ENSG00000261675.1	ENSG00000122877.9	ENSG00000159176.9	-0.174	0.7561	0.9301	5.7e-07	0.0396	Attenuate	HALLMARK_COAGULATION	Immune	no	yes
NBL	ENSG00000261675.1	ENSG00000122877.9	ENSG00000177426.16	-0.1871	0.7417	0.9288	8.7e-07	0.06931	Attenuate	HALLMARK_TGF_BETA_SIGNALING	Signaling	yes	yes
NBL	ENSG00000261675.1	ENSG00000123095.5	ENSG00000133794.13	0.0024	0.8171	0.8146	8.3e-07	0.06931	Attenuate	None	None	no	yes
NBL	ENSG00000261675.1	ENSG00000123095.5	ENSG00000138623.5	-0.2995	0.7004	0.9999	4.1e-07	0.0297	Attenuate	None	None	no	yes
NBL	ENSG00000261675.1	ENSG00000123095.5	ENSG00000152518.5	-0.197	0.7625	0.9595	2.4e-07	0.0297	Attenuate	None	None	yes	yes
NBL	ENSG00000261675.1	ENSG00000123095.5	ENSG00000159409.10	0.311	-0.7165	1.0275	1.5e-07	0.0198	Attenuate	None	None	no	yes
NBL	ENSG00000261675.1	ENSG00000123095.5	ENSG00000163462.13	0.285	-0.7657	1.0507	2e-08	0.0198	Attenuate	None	None	no	yes
NBL	ENSG00000261675.1	ENSG00000123095.5	ENSG00000165527.5	-0.3017	0.7786	1.0804	1e-08	0.0099	Attenuate	HALLMARK_MITOTIC_SPINDLE	Proliferation	yes	yes
NBL	ENSG00000261675.1	ENSG00000123095.5	ENSG00000168772.9	-0.0131	-0.8184	0.8053	9.7e-07	0.09901	Attenuate	None	None	yes	yes
NBL	ENSG00000261675.1	ENSG00000123095.5	ENSG00000198720.8	0.0368	-0.8021	0.8388	9.2e-07	0.07921	Attenuate	None	None	no	yes
NBL	ENSG00000261675.1	ENSG00000123358.15	ENSG00000144824.15	-0.1965	0.7407	0.9372	7.4e-07	0.0495	Attenuate	None	None	no	yes
NBL	ENSG00000261675.1	ENSG00000123358.15	ENSG00000185340.11	-0.2399	0.7385	0.9784	3e-07	0.0297	Attenuate	None	None	no	yes
NBL	ENSG00000261675.1	ENSG00000123358.15	ENSG00000241839.5	-0.5681	0.579	1.1471	2e-08	0.0198	Inverts	None	None	no	yes
NBL	ENSG00000261675.1	ENSG00000123685.4	ENSG00000090104.7	-0.2218	0.737	0.9587	4.9e-07	0.0297	Attenuate	HALLMARK_INFLAMMATORY_RESPONSE	Immune	yes	yes
NBL	ENSG00000261675.1	ENSG00000125347.9	ENSG00000011422.7	0.02	0.8358	0.8158	3.3e-07	0.0297	Attenuate	HALLMARK_KRAS_SIGNALING_UP	Signaling	yes	yes
NBL	ENSG00000261675.1	ENSG00000125347.9	ENSG00000026025.9	0.0244	0.8537	0.8293	9e-08	0.0198	Attenuate	HALLMARK_EPITHELIAL_MESENCHYMAL_TRANSITION	Development	yes	yes
NBL	ENSG00000261675.1	ENSG00000125347.9	ENSG00000101421.3	-0.3972	0.7659	1.1631	0	0.0099	Attenuate	None	None	no	yes
NBL	ENSG00000261675.1	ENSG00000125347.9	ENSG00000102265.7	-0.2568	0.766	1.0228	4e-08	0.0198	Attenuate	HALLMARK_ALLOGRAFT_REJECTION	Immune	yes	yes
NBL	ENSG00000261675.1	ENSG00000125347.9	ENSG00000102359.5	-0.223	0.7818	1.0048	4e-08	0.0198	Attenuate	None	None	yes	yes
NBL	ENSG00000261675.1	ENSG00000125347.9	ENSG00000102393.5	-0.3948	0.6829	1.0777	7e-08	0.0198	Attenuate	HALLMARK_MTORC1_SIGNALING	Signaling	no	yes
NBL	ENSG00000261675.1	ENSG00000125347.9	ENSG00000103496.10	-0.1334	0.8377	0.9712	1e-08	0.0099	Attenuate	HALLMARK_COMPLEMENT	Immune	yes	yes
NBL	ENSG00000261675.1	ENSG00000125347.9	ENSG00000104419.10	-0.1491	0.7651	0.9142	6.2e-07	0.0495	Attenuate	HALLMARK_IL2_STAT5_SIGNALING	Immune	yes	yes
NBL	ENSG00000261675.1	ENSG00000125347.9	ENSG00000104825.12	-0.3568	0.7291	1.0859	2e-08	0.0198	Attenuate	HALLMARK_MTORC1_SIGNALING	Signaling	yes	yes
NBL	ENSG00000261675.1	ENSG00000125347.9	ENSG00000105755.3	-0.131	0.7964	0.9274	1.5e-07	0.0198	Attenuate	HALLMARK_CHOLESTEROL_HOMEOSTASIS	None	no	yes
NBL	ENSG00000261675.1	ENSG00000125347.9	ENSG00000112290.8	0.1098	-0.7925	0.9023	3.2e-07	0.0297	Attenuate	HALLMARK_MITOTIC_SPINDLE	Proliferation	no	yes
NBL	ENSG00000261675.1	ENSG00000125347.9	ENSG00000130477.10	0.2228	-0.7876	1.0104	3e-08	0.0198	Attenuate	None	None	no	yes
NBL	ENSG00000261675.1	ENSG00000125347.9	ENSG00000131435.8	-0.4399	0.637	1.0769	1.4e-07	0.0198	Inverts	HALLMARK_EPITHELIAL_MESENCHYMAL_TRANSITION	Development	yes	yes
NBL	ENSG00000261675.1	ENSG00000125347.9	ENSG00000135404.7	-0.1878	0.8053	0.9931	2e-08	0.0198	Attenuate	HALLMARK_PROTEIN_SECRETION	Pathway	no	yes
NBL	ENSG00000261675.1	ENSG00000125347.9	ENSG00000155366.12	0.0535	0.8313	0.7778	9.7e-07	0.09901	Attenuate	None	None	yes	yes
NBL	ENSG00000261675.1	ENSG00000125347.9	ENSG00000159176.9	-0.1038	0.7756	0.8794	9.7e-07	0.09901	Attenuate	HALLMARK_COAGULATION	Immune	no	yes
NBL	ENSG00000261675.1	ENSG00000125347.9	ENSG00000161011.15	0.1382	0.8563	0.7181	9.4e-07	0.07921	Attenuate	HALLMARK_UV_RESPONSE_UP	DNA damage	yes	yes
NBL	ENSG00000261675.1	ENSG00000125347.9	ENSG00000167772.7	-0.2045	0.7392	0.9437	6.6e-07	0.0495	Attenuate	HALLMARK_KRAS_SIGNALING_UP	Signaling	no	yes
NBL	ENSG00000261675.1	ENSG00000125347.9	ENSG00000186594.8	-0.0885	0.8495	0.938	1e-08	0.0099	Attenuate	None	None	no	yes
NBL	ENSG00000261675.1	ENSG00000125347.9	ENSG00000213977.3	-0.3686	0.666	1.0347	3.1e-07	0.0297	Attenuate	HALLMARK_P53_PATHWAY	Proliferation	yes	yes
NBL	ENSG00000261675.1	ENSG00000126456.11	ENSG00000005020.8	-0.1584	0.7602	0.9186	6.6e-07	0.0495	Attenuate	HALLMARK_MTORC1_SIGNALING	Signaling	no	yes
NBL	ENSG00000261675.1	ENSG00000128604.14	ENSG00000021355.8	-0.0003	0.8426	0.8429	1.2e-07	0.0198	Attenuate	None	None	yes	yes
NBL	ENSG00000261675.1	ENSG00000128604.14	ENSG00000026025.9	-0.3949	0.6859	1.0809	6e-08	0.0198	Attenuate	HALLMARK_EPITHELIAL_MESENCHYMAL_TRANSITION	Development	yes	yes
NBL	ENSG00000261675.1	ENSG00000128604.14	ENSG00000028137.12	0.1688	0.8947	0.7259	4e-08	0.0198	Attenuate	HALLMARK_KRAS_SIGNALING_UP	Signaling	yes	yes
NBL	ENSG00000261675.1	ENSG00000128604.14	ENSG00000066336.7	0.3355	0.9116	0.5761	3.2e-07	0.0297	Attenuate	HALLMARK_ALLOGRAFT_REJECTION	Immune	yes	yes
NBL	ENSG00000261675.1	ENSG00000128604.14	ENSG00000099785.6	-0.0889	0.7944	0.8832	4.6e-07	0.0297	Attenuate	HALLMARK_HEME_METABOLISM	Metabolic	no	yes
NBL	ENSG00000261675.1	ENSG00000128604.14	ENSG00000102265.7	-0.3862	0.7133	1.0996	2e-08	0.0198	Attenuate	HALLMARK_ALLOGRAFT_REJECTION	Immune	yes	yes
NBL	ENSG00000261675.1	ENSG00000128604.14	ENSG00000102359.5	-0.323	0.7341	1.0571	4e-08	0.0198	Attenuate	None	None	yes	yes
NBL	ENSG00000261675.1	ENSG00000128604.14	ENSG00000103066.8	-0.1624	0.7906	0.953	1e-07	0.0198	Attenuate	None	None	no	yes
NBL	ENSG00000261675.1	ENSG00000128604.14	ENSG00000110108.5	-0.0986	0.8054	0.904	1.8e-07	0.0198	Attenuate	None	None	no	yes
NBL	ENSG00000261675.1	ENSG00000128604.14	ENSG00000112799.4	0.2688	0.8932	0.6244	5.8e-07	0.0396	Attenuate	HALLMARK_ALLOGRAFT_REJECTION	Immune	no	yes
NBL	ENSG00000261675.1	ENSG00000128604.14	ENSG00000116954.7	-0.1761	0.7829	0.9591	1.2e-07	0.0198	Attenuate	None	None	no	yes
NBL	ENSG00000261675.1	ENSG00000128604.14	ENSG00000117984.8	0.1611	0.8644	0.7032	7.9e-07	0.05941	Attenuate	HALLMARK_P53_PATHWAY	Proliferation	yes	yes
NBL	ENSG00000261675.1	ENSG00000128604.14	ENSG00000124570.13	-0.2624	0.7069	0.9693	7.6e-07	0.05941	Attenuate	HALLMARK_IL2_STAT5_SIGNALING	Immune	no	yes
NBL	ENSG00000261675.1	ENSG00000128604.14	ENSG00000135077.4	0.1272	0.8846	0.7574	5e-08	0.0198	Attenuate	None	None	no	yes
NBL	ENSG00000261675.1	ENSG00000128604.14	ENSG00000140497.12	-0.0446	0.8114	0.856	4.2e-07	0.0297	Attenuate	None	None	no	yes
NBL	ENSG00000261675.1	ENSG00000128604.14	ENSG00000155366.12	-0.3047	0.7366	1.0413	6e-08	0.0198	Attenuate	None	None	yes	yes
NBL	ENSG00000261675.1	ENSG00000128604.14	ENSG00000166741.3	-0.1618	0.7839	0.9457	1.6e-07	0.0198	Attenuate	HALLMARK_EPITHELIAL_MESENCHYMAL_TRANSITION	Development	yes	yes
NBL	ENSG00000261675.1	ENSG00000128604.14	ENSG00000182718.12	-0.2195	0.7651	0.9846	1.2e-07	0.0198	Attenuate	HALLMARK_UV_RESPONSE_DN	DNA damage	no	yes
NBL	ENSG00000261675.1	ENSG00000128604.14	ENSG00000185043.6	-0.2213	0.7325	0.9537	6.2e-07	0.0495	Attenuate	None	None	no	yes
NBL	ENSG00000261675.1	ENSG00000128604.14	ENSG00000196182.6	0.0223	0.8602	0.8379	4e-08	0.0198	Attenuate	None	None	no	yes
NBL	ENSG00000261675.1	ENSG00000128604.14	ENSG00000198951.7	-0.2136	0.7968	1.0104	2e-08	0.0198	Attenuate	None	None	no	yes
NBL	ENSG00000261675.1	ENSG00000131196.13	ENSG00000002586.13	-0.1037	0.8349	0.9386	2e-08	0.0198	Attenuate	HALLMARK_APICAL_JUNCTION	Cellular component	no	yes
NBL	ENSG00000261675.1	ENSG00000131196.13	ENSG00000006327.9	-0.2235	0.7385	0.962	4.4e-07	0.0297	Attenuate	HALLMARK_EPITHELIAL_MESENCHYMAL_TRANSITION	Development	no	yes
NBL	ENSG00000261675.1	ENSG00000131196.13	ENSG00000011422.7	0.0455	0.8533	0.8078	1.5e-07	0.0198	Attenuate	HALLMARK_KRAS_SIGNALING_UP	Signaling	yes	yes
NBL	ENSG00000261675.1	ENSG00000131196.13	ENSG00000018408.10	-0.0495	0.8103	0.8598	4.1e-07	0.0297	Attenuate	HALLMARK_MYOGENESIS	Development	yes	yes
NBL	ENSG00000261675.1	ENSG00000131196.13	ENSG00000026025.9	-0.2812	0.8537	1.1348	0	0.0099	Attenuate	HALLMARK_EPITHELIAL_MESENCHYMAL_TRANSITION	Development	yes	yes
NBL	ENSG00000261675.1	ENSG00000131196.13	ENSG00000060138.8	0.047	0.8869	0.8398	0	0.0099	Attenuate	None	None	no	yes
NBL	ENSG00000261675.1	ENSG00000131196.13	ENSG00000069399.8	0.2413	0.8871	0.6458	5.8e-07	0.0396	Attenuate	HALLMARK_ALLOGRAFT_REJECTION	Immune	yes	yes
NBL	ENSG00000261675.1	ENSG00000131196.13	ENSG00000070540.8	-0.0132	0.8105	0.8237	9.1e-07	0.06931	Attenuate	HALLMARK_UNFOLDED_PROTEIN_RESPONSE	Metabolic	no	yes
NBL	ENSG00000261675.1	ENSG00000131196.13	ENSG00000101335.5	-0.061	0.7998	0.8608	6.2e-07	0.0495	Attenuate	HALLMARK_EPITHELIAL_MESENCHYMAL_TRANSITION	Development	no	yes
NBL	ENSG00000261675.1	ENSG00000131196.13	ENSG00000102265.7	-0.2291	0.7919	1.021	2e-08	0.0198	Attenuate	HALLMARK_ALLOGRAFT_REJECTION	Immune	yes	yes
NBL	ENSG00000261675.1	ENSG00000131196.13	ENSG00000102359.5	-0.3587	0.8077	1.1664	0	0.0099	Attenuate	None	None	yes	yes
NBL	ENSG00000261675.1	ENSG00000131196.13	ENSG00000102760.12	-0.0162	0.876	0.8922	0	0.0099	Attenuate	None	None	yes	yes
NBL	ENSG00000261675.1	ENSG00000131196.13	ENSG00000103196.7	-0.1819	0.8105	0.9924	2e-08	0.0198	Attenuate	None	None	no	yes
NBL	ENSG00000261675.1	ENSG00000131196.13	ENSG00000103496.10	0.0479	0.8379	0.79	5.3e-07	0.0396	Attenuate	HALLMARK_COMPLEMENT	Immune	yes	yes
NBL	ENSG00000261675.1	ENSG00000131196.13	ENSG00000105321.8	-0.2674	0.7677	1.0352	3e-08	0.0198	Attenuate	None	None	no	yes
NBL	ENSG00000261675.1	ENSG00000131196.13	ENSG00000105355.4	-0.2059	0.7677	0.9737	1.4e-07	0.0198	Attenuate	None	None	no	yes
NBL	ENSG00000261675.1	ENSG00000131196.13	ENSG00000105755.3	-0.173	0.7732	0.9462	2.3e-07	0.0297	Attenuate	HALLMARK_CHOLESTEROL_HOMEOSTASIS	None	no	yes
NBL	ENSG00000261675.1	ENSG00000131196.13	ENSG00000105971.10	-0.0153	0.8154	0.8307	6.3e-07	0.0495	Attenuate	HALLMARK_PROTEIN_SECRETION	Pathway	yes	yes
NBL	ENSG00000261675.1	ENSG00000131196.13	ENSG00000106366.7	-0.1618	0.7719	0.9337	3.2e-07	0.0297	Attenuate	HALLMARK_COAGULATION	Immune	yes	yes
NBL	ENSG00000261675.1	ENSG00000131196.13	ENSG00000114353.12	-0.1503	0.8328	0.9832	1e-08	0.0099	Attenuate	HALLMARK_COMPLEMENT	Immune	yes	yes
NBL	ENSG00000261675.1	ENSG00000131196.13	ENSG00000123342.11	0.0098	0.8199	0.8101	8.1e-07	0.05941	Attenuate	None	None	yes	yes
NBL	ENSG00000261675.1	ENSG00000131196.13	ENSG00000125733.13	-0.0249	0.8311	0.8561	1.7e-07	0.0198	Attenuate	HALLMARK_TNFA_SIGNALING_VIA_NFKB	Signaling	no	yes
NBL	ENSG00000261675.1	ENSG00000131196.13	ENSG00000125753.9	-0.0753	0.8508	0.9261	1e-08	0.0099	Attenuate	HALLMARK_APICAL_JUNCTION	Cellular component	no	yes
NBL	ENSG00000261675.1	ENSG00000131196.13	ENSG00000125844.11	-0.0124	0.8531	0.8655	4e-08	0.0198	Attenuate	None	None	no	yes
NBL	ENSG00000261675.1	ENSG00000131196.13	ENSG00000130202.5	-0.1899	0.861	1.0509	0	0.0099	Attenuate	HALLMARK_APICAL_JUNCTION	Cellular component	no	yes
NBL	ENSG00000261675.1	ENSG00000131196.13	ENSG00000131873.5	-0.5226	0.5878	1.1105	7e-08	0.0198	Inverts	None	None	no	yes
NBL	ENSG00000261675.1	ENSG00000131196.13	ENSG00000134531.5	-0.0479	0.8218	0.8697	1.9e-07	0.0198	Attenuate	HALLMARK_KRAS_SIGNALING_UP	Signaling	yes	yes
NBL	ENSG00000261675.1	ENSG00000131196.13	ENSG00000135046.9	0.0423	0.8465	0.8042	2.4e-07	0.0297	Attenuate	HALLMARK_COAGULATION	Immune	yes	yes
NBL	ENSG00000261675.1	ENSG00000131196.13	ENSG00000135404.7	-0.4681	0.7028	1.1709	0	0.0099	Inverts	HALLMARK_PROTEIN_SECRETION	Pathway	no	yes
NBL	ENSG00000261675.1	ENSG00000131196.13	ENSG00000138119.12	-0.0667	0.7961	0.8628	6.8e-07	0.0495	Attenuate	HALLMARK_ESTROGEN_RESPONSE_LATE	Signaling	no	yes
NBL	ENSG00000261675.1	ENSG00000131196.13	ENSG00000140564.6	-0.0389	0.8285	0.8674	1.5e-07	0.0198	Attenuate	HALLMARK_IL2_STAT5_SIGNALING	Immune	yes	yes
NBL	ENSG00000261675.1	ENSG00000131196.13	ENSG00000142089.11	-0.0655	0.8002	0.8657	5.5e-07	0.0396	Attenuate	HALLMARK_IL2_STAT5_SIGNALING	Immune	no	yes
NBL	ENSG00000261675.1	ENSG00000131196.13	ENSG00000142669.9	-0.0538	0.8184	0.8722	2.1e-07	0.0297	Attenuate	None	None	no	yes
NBL	ENSG00000261675.1	ENSG00000131196.13	ENSG00000142694.6	-0.0037	0.8281	0.8318	3.4e-07	0.0297	Attenuate	None	None	no	yes
NBL	ENSG00000261675.1	ENSG00000131196.13	ENSG00000148180.12	-0.0397	0.833	0.8727	1e-07	0.0198	Attenuate	HALLMARK_COAGULATION	Immune	yes	yes
NBL	ENSG00000261675.1	ENSG00000131196.13	ENSG00000149591.12	-0.1061	0.7902	0.8963	4e-07	0.0297	Attenuate	HALLMARK_EPITHELIAL_MESENCHYMAL_TRANSITION	Development	yes	yes
NBL	ENSG00000261675.1	ENSG00000131196.13	ENSG00000152661.7	-0.0132	0.8501	0.8633	5e-08	0.0198	Attenuate	HALLMARK_UV_RESPONSE_DN	DNA damage	yes	yes
NBL	ENSG00000261675.1	ENSG00000131196.13	ENSG00000155366.12	-0.3672	0.794	1.1612	0	0.0099	Attenuate	None	None	yes	yes
NBL	ENSG00000261675.1	ENSG00000131196.13	ENSG00000159216.14	-0.0383	0.8174	0.8558	3.3e-07	0.0297	Attenuate	HALLMARK_UV_RESPONSE_DN	DNA damage	yes	yes
NBL	ENSG00000261675.1	ENSG00000131196.13	ENSG00000160789.15	-0.0413	0.8296	0.8709	1.3e-07	0.0198	Attenuate	HALLMARK_APOPTOSIS	Pathway	yes	yes
NBL	ENSG00000261675.1	ENSG00000131196.13	ENSG00000161638.6	-0.1314	0.854	0.9854	0	0.0099	Attenuate	HALLMARK_INFLAMMATORY_RESPONSE	Immune	no	yes
NBL	ENSG00000261675.1	ENSG00000131196.13	ENSG00000162413.12	-0.0397	0.8021	0.8418	8.6e-07	0.06931	Attenuate	None	None	no	yes
NBL	ENSG00000261675.1	ENSG00000131196.13	ENSG00000162576.12	-0.3129	0.7146	1.0275	1.5e-07	0.0198	Attenuate	None	None	no	yes
NBL	ENSG00000261675.1	ENSG00000131196.13	ENSG00000163132.6	-0.1141	0.7765	0.8907	7.4e-07	0.0495	Attenuate	HALLMARK_ANGIOGENESIS	Development	no	yes
NBL	ENSG00000261675.1	ENSG00000131196.13	ENSG00000163191.5	-0.103	0.8332	0.9362	2e-08	0.0198	Attenuate	HALLMARK_CHOLESTEROL_HOMEOSTASIS	None	yes	yes
NBL	ENSG00000261675.1	ENSG00000131196.13	ENSG00000164111.10	-0.4397	0.7432	1.1829	0	0.0099	Inverts	HALLMARK_COMPLEMENT	Immune	no	yes
NBL	ENSG00000261675.1	ENSG00000131196.13	ENSG00000164736.5	-0.2012	0.8508	1.0521	0	0.0099	Attenuate	None	None	yes	yes
NBL	ENSG00000261675.1	ENSG00000131196.13	ENSG00000165886.4	-0.3261	0.8015	1.1276	0	0.0099	Attenuate	None	None	no	yes
NBL	ENSG00000261675.1	ENSG00000131196.13	ENSG00000166741.3	-0.165	0.8116	0.9766	2e-08	0.0198	Attenuate	HALLMARK_EPITHELIAL_MESENCHYMAL_TRANSITION	Development	yes	yes
NBL	ENSG00000261675.1	ENSG00000131196.13	ENSG00000167601.7	-0.1425	0.8276	0.9701	1e-08	0.0198	Attenuate	HALLMARK_INFLAMMATORY_RESPONSE	Immune	yes	yes
NBL	ENSG00000261675.1	ENSG00000131196.13	ENSG00000167680.11	-0.0582	0.8394	0.8976	4e-08	0.0198	Attenuate	None	None	no	yes
NBL	ENSG00000261675.1	ENSG00000131196.13	ENSG00000167772.7	-0.2131	0.7647	0.9778	1.4e-07	0.0198	Attenuate	HALLMARK_KRAS_SIGNALING_UP	Signaling	no	yes
NBL	ENSG00000261675.1	ENSG00000131196.13	ENSG00000170955.9	-0.0847	0.7857	0.8704	8.4e-07	0.06931	Attenuate	HALLMARK_HYPOXIA	Pathway	yes	yes
NBL	ENSG00000261675.1	ENSG00000131196.13	ENSG00000171056.6	-0.0653	0.8189	0.8843	1.6e-07	0.0198	Attenuate	None	None	no	yes
NBL	ENSG00000261675.1	ENSG00000131196.13	ENSG00000176014.8	-0.1035	0.8161	0.9196	8e-08	0.0198	Attenuate	None	None	no	yes
NBL	ENSG00000261675.1	ENSG00000131196.13	ENSG00000176845.8	-0.1997	0.782	0.9816	7e-08	0.0198	Attenuate	None	None	no	yes
NBL	ENSG00000261675.1	ENSG00000131196.13	ENSG00000177469.12	-0.0347	0.8296	0.8643	1.5e-07	0.0198	Attenuate	HALLMARK_ADIPOGENESIS	Metabolic	no	yes
NBL	ENSG00000261675.1	ENSG00000131196.13	ENSG00000184557.3	-0.2338	0.8023	1.036	1e-08	0.0099	Attenuate	HALLMARK_INTERFERON_GAMMA_RESPONSE	Immune	yes	yes
NBL	ENSG00000261675.1	ENSG00000131196.13	ENSG00000185043.6	-0.2178	0.7826	1.0003	4e-08	0.0198	Attenuate	None	None	no	yes
NBL	ENSG00000261675.1	ENSG00000131196.13	ENSG00000185112.4	-0.181	0.8638	1.0448	0	0.0099	Attenuate	None	None	no	yes
NBL	ENSG00000261675.1	ENSG00000131196.13	ENSG00000186594.8	-0.3051	0.8038	1.1088	0	0.0099	Attenuate	None	None	no	yes
NBL	ENSG00000261675.1	ENSG00000131196.13	ENSG00000188643.6	-0.0362	0.9011	0.9374	0	0.0099	Attenuate	None	None	no	yes
NBL	ENSG00000261675.1	ENSG00000131196.13	ENSG00000196843.11	-0.0915	0.8176	0.9091	9e-08	0.0198	Attenuate	None	None	yes	yes
NBL	ENSG00000261675.1	ENSG00000131196.13	ENSG00000204291.6	-0.2214	0.8036	1.025	1e-08	0.0099	Attenuate	HALLMARK_MYOGENESIS	Development	no	yes
NBL	ENSG00000261675.1	ENSG00000131196.13	ENSGR0000002586.13	-0.1105	0.8274	0.9378	3e-08	0.0198	Attenuate	None	None	no	yes
NBL	ENSG00000261675.1	ENSG00000133794.13	ENSG00000011465.12	-0.1521	0.8161	0.9682	2e-08	0.0198	Attenuate	HALLMARK_GLYCOLYSIS	Metabolic	yes	yes
NBL	ENSG00000261675.1	ENSG00000133794.13	ENSG00000013364.14	0.0092	0.876	0.8668	1e-08	0.0099	Attenuate	HALLMARK_PEROXISOME	Metabolic	yes	yes
NBL	ENSG00000261675.1	ENSG00000133794.13	ENSG00000026025.9	0.1045	0.8488	0.7443	8.1e-07	0.05941	Attenuate	HALLMARK_EPITHELIAL_MESENCHYMAL_TRANSITION	Development	yes	yes
NBL	ENSG00000261675.1	ENSG00000133794.13	ENSG00000069399.8	-0.1136	0.7917	0.9053	3.1e-07	0.0297	Attenuate	HALLMARK_ALLOGRAFT_REJECTION	Immune	yes	yes
NBL	ENSG00000261675.1	ENSG00000133794.13	ENSG00000071967.7	0.0078	0.8208	0.813	7.3e-07	0.0495	Attenuate	None	None	no	yes
NBL	ENSG00000261675.1	ENSG00000133794.13	ENSG00000072310.12	-0.3057	0.8041	1.1099	0	0.0099	Attenuate	None	None	no	yes
NBL	ENSG00000261675.1	ENSG00000133794.13	ENSG00000084112.10	-0.0601	0.8358	0.8959	5e-08	0.0198	Attenuate	None	None	no	yes
NBL	ENSG00000261675.1	ENSG00000133794.13	ENSG00000089159.11	-0.0291	0.806	0.8351	8.5e-07	0.06931	Attenuate	HALLMARK_MITOTIC_SPINDLE	Proliferation	yes	yes
NBL	ENSG00000261675.1	ENSG00000133794.13	ENSG00000090339.4	0.0129	0.8287	0.8158	4.7e-07	0.0297	Attenuate	HALLMARK_ALLOGRAFT_REJECTION	Immune	yes	yes
NBL	ENSG00000261675.1	ENSG00000133794.13	ENSG00000095794.15	-0.0226	0.8246	0.8472	2.8e-07	0.0297	Attenuate	None	None	no	yes
NBL	ENSG00000261675.1	ENSG00000133794.13	ENSG00000096433.6	0.1625	0.8827	0.7202	1.4e-07	0.0198	Attenuate	None	None	yes	yes
NBL	ENSG00000261675.1	ENSG00000133794.13	ENSG00000100767.11	-0.1152	0.7899	0.905	3.3e-07	0.0297	Attenuate	None	None	no	yes
NBL	ENSG00000261675.1	ENSG00000133794.13	ENSG00000104856.9	-0.235	0.7386	0.9737	3.3e-07	0.0297	Attenuate	HALLMARK_TNFA_SIGNALING_VIA_NFKB	Signaling	yes	yes
NBL	ENSG00000261675.1	ENSG00000133794.13	ENSG00000105559.7	0.0012	0.8565	0.8553	4e-08	0.0198	Attenuate	None	None	no	yes
NBL	ENSG00000261675.1	ENSG00000133794.13	ENSG00000105854.8	0.1997	0.8747	0.675	7.5e-07	0.05941	Attenuate	None	None	no	yes
NBL	ENSG00000261675.1	ENSG00000133794.13	ENSG00000106538.5	-0.1286	0.8084	0.937	7e-08	0.0198	Attenuate	None	None	no	yes
NBL	ENSG00000261675.1	ENSG00000133794.13	ENSG00000107521.14	-0.2221	0.769	0.9912	9e-08	0.0198	Attenuate	None	None	no	yes
NBL	ENSG00000261675.1	ENSG00000133794.13	ENSG00000107738.15	0.2056	0.8735	0.668	9.6e-07	0.08911	Attenuate	None	None	no	yes
NBL	ENSG00000261675.1	ENSG00000133794.13	ENSG00000108691.5	-0.0892	0.7859	0.8751	7.5e-07	0.05941	Attenuate	HALLMARK_ALLOGRAFT_REJECTION	Immune	yes	yes
NBL	ENSG00000261675.1	ENSG00000133794.13	ENSG00000109610.5	-0.0148	0.8184	0.8332	5.2e-07	0.0396	Attenuate	HALLMARK_MYOGENESIS	Development	no	yes
NBL	ENSG00000261675.1	ENSG00000133794.13	ENSG00000111716.8	0.0902	-0.8171	0.9073	1e-07	0.0198	Attenuate	HALLMARK_P53_PATHWAY	Proliferation	no	yes
NBL	ENSG00000261675.1	ENSG00000133794.13	ENSG00000116729.9	0.1514	0.8625	0.7111	7.5e-07	0.05941	Attenuate	HALLMARK_IL2_STAT5_SIGNALING	Immune	no	yes
NBL	ENSG00000261675.1	ENSG00000133794.13	ENSG00000116786.7	-0.1106	0.8351	0.9457	2e-08	0.0198	Attenuate	None	None	no	yes
NBL	ENSG00000261675.1	ENSG00000133794.13	ENSG00000116954.7	0.0666	0.8403	0.7738	6.7e-07	0.0495	Attenuate	None	None	no	yes
NBL	ENSG00000261675.1	ENSG00000133794.13	ENSG00000123095.5	0.0024	0.8171	0.8146	8.3e-07	0.06931	Attenuate	None	None	yes	yes
NBL	ENSG00000261675.1	ENSG00000133794.13	ENSG00000126458.3	0.0199	0.8386	0.8188	2.6e-07	0.0297	Attenuate	HALLMARK_APICAL_JUNCTION	Cellular component	yes	yes
NBL	ENSG00000261675.1	ENSG00000133794.13	ENSG00000134686.12	-0.1497	0.7617	0.9114	7.4e-07	0.0495	Attenuate	None	None	no	yes
NBL	ENSG00000261675.1	ENSG00000133794.13	ENSG00000135926.8	0.2143	0.9064	0.6921	3e-08	0.0198	Attenuate	None	None	no	yes
NBL	ENSG00000261675.1	ENSG00000133794.13	ENSG00000136147.12	0.1016	0.8473	0.7457	8.5e-07	0.06931	Attenuate	None	None	no	yes
NBL	ENSG00000261675.1	ENSG00000133794.13	ENSG00000137331.11	-0.1432	0.764	0.9072	7.6e-07	0.05941	Attenuate	HALLMARK_P53_PATHWAY	Proliferation	yes	yes
NBL	ENSG00000261675.1	ENSG00000133794.13	ENSG00000141736.9	-0.1669	0.779	0.9459	1.9e-07	0.0198	Attenuate	HALLMARK_UV_RESPONSE_DN	DNA damage	yes	yes
NBL	ENSG00000261675.1	ENSG00000133794.13	ENSG00000142227.6	0.007	0.8568	0.8499	4e-08	0.0198	Attenuate	HALLMARK_INFLAMMATORY_RESPONSE	Immune	no	yes
NBL	ENSG00000261675.1	ENSG00000133794.13	ENSG00000145623.8	0.0333	0.8617	0.8285	5e-08	0.0198	Attenuate	HALLMARK_INFLAMMATORY_RESPONSE	Immune	no	yes
NBL	ENSG00000261675.1	ENSG00000133794.13	ENSG00000149131.11	0.0122	0.8197	0.8075	8.7e-07	0.06931	Attenuate	HALLMARK_COAGULATION	Immune	no	yes
NBL	ENSG00000261675.1	ENSG00000133794.13	ENSG00000149633.7	-0.0878	0.7842	0.872	8.6e-07	0.06931	Attenuate	None	None	no	yes
NBL	ENSG00000261675.1	ENSG00000133794.13	ENSG00000153574.8	0.1239	-0.8	0.9239	1.4e-07	0.0198	Attenuate	None	None	no	yes
NBL	ENSG00000261675.1	ENSG00000133794.13	ENSG00000157064.6	0.1587	-0.7822	0.9409	1.9e-07	0.0198	Attenuate	None	None	no	yes
NBL	ENSG00000261675.1	ENSG00000133794.13	ENSG00000157368.6	0.1584	0.869	0.7107	4.9e-07	0.0297	Attenuate	None	None	no	yes
NBL	ENSG00000261675.1	ENSG00000133794.13	ENSG00000158195.6	-0.0948	0.7987	0.8935	3.1e-07	0.0297	Attenuate	HALLMARK_MITOTIC_SPINDLE	Proliferation	yes	yes
NBL	ENSG00000261675.1	ENSG00000133794.13	ENSG00000159176.9	-0.2775	0.7589	1.0364	4e-08	0.0198	Attenuate	HALLMARK_COAGULATION	Immune	no	yes
NBL	ENSG00000261675.1	ENSG00000133794.13	ENSG00000159403.11	-0.049	0.8332	0.8822	8e-08	0.0198	Attenuate	HALLMARK_COAGULATION	Immune	no	yes
NBL	ENSG00000261675.1	ENSG00000133794.13	ENSG00000162645.8	0.1852	0.8797	0.6945	3.3e-07	0.0297	Attenuate	HALLMARK_ALLOGRAFT_REJECTION	Immune	no	yes
NBL	ENSG00000261675.1	ENSG00000133794.13	ENSG00000165424.6	0.0563	0.8617	0.8055	9e-08	0.0198	Attenuate	None	None	no	yes
NBL	ENSG00000261675.1	ENSG00000133794.13	ENSG00000167779.3	-0.0117	0.8413	0.8529	1e-07	0.0198	Attenuate	HALLMARK_APOPTOSIS	Pathway	yes	yes
NBL	ENSG00000261675.1	ENSG00000133794.13	ENSG00000168610.10	0.0603	0.8544	0.7941	1.9e-07	0.0198	Attenuate	HALLMARK_INTERFERON_GAMMA_RESPONSE	Immune	yes	yes
NBL	ENSG00000261675.1	ENSG00000133794.13	ENSG00000175482.4	-0.012	0.8144	0.8265	7.2e-07	0.0495	Attenuate	HALLMARK_DNA_REPAIR	DNA damage	no	yes
NBL	ENSG00000261675.1	ENSG00000133794.13	ENSG00000182326.10	-0.119	0.833	0.952	1e-08	0.0198	Attenuate	HALLMARK_COAGULATION	Immune	no	yes
NBL	ENSG00000261675.1	ENSG00000133794.13	ENSG00000183401.7	-0.0784	0.8161	0.8945	1.4e-07	0.0198	Attenuate	None	None	no	yes
NBL	ENSG00000261675.1	ENSG00000133794.13	ENSG00000184371.9	-0.042	0.8362	0.8782	8e-08	0.0198	Attenuate	HALLMARK_ALLOGRAFT_REJECTION	Immune	yes	yes
NBL	ENSG00000261675.1	ENSG00000133794.13	ENSG00000186205.8	0.2749	-0.7649	1.0398	3e-08	0.0198	Attenuate	None	None	no	yes
NBL	ENSG00000261675.1	ENSG00000133794.13	ENSG00000197448.9	-0.12	0.8034	0.9234	1.3e-07	0.0198	Attenuate	HALLMARK_PEROXISOME	Metabolic	no	yes
NBL	ENSG00000261675.1	ENSG00000133794.13	ENSG00000197956.5	0.1118	0.8795	0.7677	6e-08	0.0198	Attenuate	None	None	no	yes
NBL	ENSG00000261675.1	ENSG00000133794.13	ENSG00000258818.2	0.046	0.8662	0.8202	5e-08	0.0198	Attenuate	None	None	no	yes
NBL	ENSG00000261675.1	ENSG00000134323.10	ENSG00000261514.1	-0.2704	0.7432	1.0136	1.1e-07	0.0198	Attenuate	None	None	no	yes
NBL	ENSG00000261675.1	ENSG00000136826.10	ENSG00000065609.10	0.2483	-0.7197	0.968	6e-07	0.0396	Attenuate	HALLMARK_KRAS_SIGNALING_UP	Signaling	no	yes
NBL	ENSG00000261675.1	ENSG00000136826.10	ENSG00000103496.10	0.0213	0.8343	0.8131	3.8e-07	0.0297	Attenuate	HALLMARK_COMPLEMENT	Immune	yes	yes
NBL	ENSG00000261675.1	ENSG00000136826.10	ENSG00000112290.8	0.1479	-0.7655	0.9134	6.3e-07	0.0495	Attenuate	HALLMARK_MITOTIC_SPINDLE	Proliferation	no	yes
NBL	ENSG00000261675.1	ENSG00000136826.10	ENSG00000124216.3	0.3141	0.9311	0.617	1e-08	0.0099	Attenuate	None	None	yes	yes
NBL	ENSG00000261675.1	ENSG00000136826.10	ENSG00000140859.11	-0.0373	0.8465	0.8838	4e-08	0.0198	Attenuate	HALLMARK_MYOGENESIS	Development	yes	yes
NBL	ENSG00000261675.1	ENSG00000136826.10	ENSG00000143369.10	0.0503	0.8677	0.8174	4e-08	0.0198	Attenuate	HALLMARK_IL2_STAT5_SIGNALING	Immune	yes	yes
NBL	ENSG00000261675.1	ENSG00000136826.10	ENSG00000161835.6	0.0918	0.8484	0.7566	6.3e-07	0.0495	Attenuate	None	None	no	yes
NBL	ENSG00000261675.1	ENSG00000136826.10	ENSG00000165572.6	0.1608	-0.8478	1.0086	0	0.0099	Attenuate	None	None	no	yes
NBL	ENSG00000261675.1	ENSG00000136826.10	ENSG00000168772.9	0.1483	-0.7585	0.9068	9e-07	0.06931	Attenuate	None	None	yes	yes
NBL	ENSG00000261675.1	ENSG00000136826.10	ENSG00000177511.5	0.1334	-0.7782	0.9117	4.3e-07	0.0297	Attenuate	None	None	no	yes
NBL	ENSG00000261675.1	ENSG00000136826.10	ENSG00000186594.8	0.2605	0.8914	0.6309	5.8e-07	0.0396	Attenuate	None	None	no	yes
NBL	ENSG00000261675.1	ENSG00000136826.10	ENSG00000188290.6	0.0995	0.8668	0.7673	1.5e-07	0.0198	Attenuate	None	None	no	yes
NBL	ENSG00000261675.1	ENSG00000136826.10	ENSG00000198517.5	0.1171	0.8578	0.7407	5.1e-07	0.0297	Attenuate	None	None	yes	yes
NBL	ENSG00000261675.1	ENSG00000136826.10	ENSG00000205269.4	0.224	-0.7617	0.9858	1.3e-07	0.0198	Attenuate	None	None	no	yes
NBL	ENSG00000261675.1	ENSG00000136826.10	ENSG00000255330.4	0.3723	-0.751	1.1233	0	0.0099	Attenuate	None	None	no	yes
NBL	ENSG00000261675.1	ENSG00000137203.6	ENSG00000123595.5	-0.2237	0.7271	0.9507	7.6e-07	0.05941	Attenuate	HALLMARK_PROTEIN_SECRETION	Pathway	no	yes
NBL	ENSG00000261675.1	ENSG00000137203.6	ENSG00000136156.8	-0.1875	0.8438	1.0312	0	0.0099	Attenuate	None	None	no	yes
NBL	ENSG00000261675.1	ENSG00000137203.6	ENSG00000146278.10	-0.1354	0.787	0.9224	2.5e-07	0.0297	Attenuate	HALLMARK_CHOLESTEROL_HOMEOSTASIS	None	yes	yes
NBL	ENSG00000261675.1	ENSG00000137203.6	ENSG00000158169.7	0.0789	-0.8488	0.9277	1e-08	0.0099	Attenuate	HALLMARK_G2M_CHECKPOINT	Proliferation	yes	yes
NBL	ENSG00000261675.1	ENSG00000137203.6	ENSG00000204371.7	0.1084	-0.8381	0.9465	1e-08	0.0198	Attenuate	None	None	no	yes
NBL	ENSG00000261675.1	ENSG00000140044.8	ENSG00000005243.5	-0.0758	0.7867	0.8625	9.7e-07	0.09901	Attenuate	HALLMARK_KRAS_SIGNALING_DN	None	no	yes
NBL	ENSG00000261675.1	ENSG00000140044.8	ENSG00000006016.6	-0.1815	0.7722	0.9538	2e-07	0.0198	Attenuate	HALLMARK_EPITHELIAL_MESENCHYMAL_TRANSITION	Development	no	yes
NBL	ENSG00000261675.1	ENSG00000140044.8	ENSG00000007384.11	0.2115	0.9009	0.6894	6e-08	0.0198	Attenuate	None	None	no	yes
NBL	ENSG00000261675.1	ENSG00000140044.8	ENSG00000011465.12	-0.0803	0.7964	0.8767	4.9e-07	0.0297	Attenuate	HALLMARK_GLYCOLYSIS	Metabolic	yes	yes
NBL	ENSG00000261675.1	ENSG00000140044.8	ENSG00000013364.14	0.1152	0.8552	0.74	6.1e-07	0.0495	Attenuate	HALLMARK_PEROXISOME	Metabolic	yes	yes
NBL	ENSG00000261675.1	ENSG00000140044.8	ENSG00000018408.10	0.4017	0.9253	0.5236	2.5e-07	0.0297	Attenuate	HALLMARK_MYOGENESIS	Development	yes	yes
NBL	ENSG00000261675.1	ENSG00000140044.8	ENSG00000026025.9	-0.0423	0.8923	0.9346	0	0.0099	Attenuate	HALLMARK_EPITHELIAL_MESENCHYMAL_TRANSITION	Development	yes	yes
NBL	ENSG00000261675.1	ENSG00000140044.8	ENSG00000044115.16	-0.1828	0.7478	0.9306	7.1e-07	0.0495	Attenuate	HALLMARK_APICAL_JUNCTION	Cellular component	yes	yes
NBL	ENSG00000261675.1	ENSG00000140044.8	ENSG00000064300.4	-0.0756	0.8032	0.8788	3.6e-07	0.0297	Attenuate	None	None	yes	yes
NBL	ENSG00000261675.1	ENSG00000140044.8	ENSG00000071967.7	0.1225	0.8553	0.7329	7.1e-07	0.0495	Attenuate	None	None	no	yes
NBL	ENSG00000261675.1	ENSG00000140044.8	ENSG00000072310.12	-0.2488	0.7758	1.0246	3e-08	0.0198	Attenuate	None	None	no	yes
NBL	ENSG00000261675.1	ENSG00000140044.8	ENSG00000075223.9	-0.158	0.7987	0.9567	7e-08	0.0198	Attenuate	HALLMARK_PEROXISOME	Metabolic	yes	yes
NBL	ENSG00000261675.1	ENSG00000140044.8	ENSG00000090006.13	-0.0376	0.8199	0.8575	2.8e-07	0.0297	Attenuate	None	None	no	yes
NBL	ENSG00000261675.1	ENSG00000140044.8	ENSG00000099998.13	0.0861	0.8452	0.7592	7.1e-07	0.0495	Attenuate	None	None	no	yes
NBL	ENSG00000261675.1	ENSG00000140044.8	ENSG00000101955.10	-0.0472	0.8139	0.8611	3.4e-07	0.0297	Attenuate	HALLMARK_APICAL_SURFACE	None	yes	yes
NBL	ENSG00000261675.1	ENSG00000140044.8	ENSG00000103260.4	-0.4157	0.8038	1.2194	0	0.0099	Inverts	None	None	no	yes
NBL	ENSG00000261675.1	ENSG00000140044.8	ENSG00000104324.11	0.2714	0.9094	0.638	8e-08	0.0198	Attenuate	None	None	no	yes
NBL	ENSG00000261675.1	ENSG00000140044.8	ENSG00000105559.7	0.2728	0.9158	0.6429	3e-08	0.0198	Attenuate	None	None	no	yes
NBL	ENSG00000261675.1	ENSG00000140044.8	ENSG00000105755.3	-0.2012	0.7784	0.9796	8e-08	0.0198	Attenuate	HALLMARK_CHOLESTEROL_HOMEOSTASIS	None	no	yes
NBL	ENSG00000261675.1	ENSG00000140044.8	ENSG00000105854.8	0.1854	0.8872	0.7019	1.5e-07	0.0198	Attenuate	None	None	no	yes
NBL	ENSG00000261675.1	ENSG00000140044.8	ENSG00000106809.6	-0.0937	0.7894	0.8831	5.6e-07	0.0396	Attenuate	None	None	no	yes
NBL	ENSG00000261675.1	ENSG00000140044.8	ENSG00000107249.17	0.1636	0.8632	0.6996	9.3e-07	0.07921	Attenuate	None	None	no	yes
NBL	ENSG00000261675.1	ENSG00000140044.8	ENSG00000108666.5	0.0831	-0.8251	0.9082	7e-08	0.0198	Attenuate	None	None	no	yes
NBL	ENSG00000261675.1	ENSG00000140044.8	ENSG00000109610.5	0.0662	0.8428	0.7766	5.5e-07	0.0396	Attenuate	HALLMARK_MYOGENESIS	Development	no	yes
NBL	ENSG00000261675.1	ENSG00000140044.8	ENSG00000109686.12	0.0136	0.8645	0.851	2e-08	0.0198	Attenuate	None	None	no	yes
NBL	ENSG00000261675.1	ENSG00000140044.8	ENSG00000109846.3	0.062	0.8583	0.7963	1.4e-07	0.0198	Attenuate	HALLMARK_MYOGENESIS	Development	yes	yes
NBL	ENSG00000261675.1	ENSG00000140044.8	ENSG00000111371.11	0.0427	-0.8349	0.8776	8e-08	0.0198	Attenuate	HALLMARK_G2M_CHECKPOINT	Proliferation	yes	yes
NBL	ENSG00000261675.1	ENSG00000140044.8	ENSG00000112290.8	0.1362	-0.7666	0.9028	7.7e-07	0.05941	Attenuate	HALLMARK_MITOTIC_SPINDLE	Proliferation	no	yes
NBL	ENSG00000261675.1	ENSG00000140044.8	ENSG00000114698.10	0.0756	0.9051	0.8295	0	0.0099	Attenuate	None	None	yes	yes
NBL	ENSG00000261675.1	ENSG00000140044.8	ENSG00000114853.9	-0.0941	0.7946	0.8886	4e-07	0.0297	Attenuate	None	None	no	yes
NBL	ENSG00000261675.1	ENSG00000140044.8	ENSG00000117318.8	0.1488	0.873	0.7242	2.7e-07	0.0297	Attenuate	HALLMARK_TGF_BETA_SIGNALING	Signaling	yes	yes
NBL	ENSG00000261675.1	ENSG00000140044.8	ENSG00000122877.9	-0.0073	0.8189	0.8263	5.9e-07	0.0396	Attenuate	HALLMARK_TNFA_SIGNALING_VIA_NFKB	Signaling	no	yes
NBL	ENSG00000261675.1	ENSG00000140044.8	ENSG00000124067.12	0.0355	0.8583	0.8228	7e-08	0.0198	Attenuate	HALLMARK_XENOBIOTIC_METABOLISM	Metabolic	no	yes
NBL	ENSG00000261675.1	ENSG00000140044.8	ENSG00000125733.13	0.0031	0.8315	0.8284	3.1e-07	0.0297	Attenuate	HALLMARK_TNFA_SIGNALING_VIA_NFKB	Signaling	no	yes
NBL	ENSG00000261675.1	ENSG00000140044.8	ENSG00000126458.3	0.1739	0.8899	0.716	8e-08	0.0198	Attenuate	HALLMARK_APICAL_JUNCTION	Cellular component	yes	yes
NBL	ENSG00000261675.1	ENSG00000140044.8	ENSG00000126785.8	0.2632	0.903	0.6398	1.6e-07	0.0198	Attenuate	None	None	no	yes
NBL	ENSG00000261675.1	ENSG00000140044.8	ENSG00000128283.6	0.1911	0.8957	0.7046	7e-08	0.0198	Attenuate	HALLMARK_MITOTIC_SPINDLE	Proliferation	yes	yes
NBL	ENSG00000261675.1	ENSG00000140044.8	ENSG00000129250.7	0.1545	0.8835	0.729	1.1e-07	0.0198	Attenuate	None	None	no	yes
NBL	ENSG00000261675.1	ENSG00000140044.8	ENSG00000130958.7	-0.2902	0.7649	1.0552	2e-08	0.0198	Attenuate	None	None	no	yes
NBL	ENSG00000261675.1	ENSG00000140044.8	ENSG00000131408.9	-0.1129	0.7765	0.8894	7.6e-07	0.05941	Attenuate	None	None	yes	yes
NBL	ENSG00000261675.1	ENSG00000140044.8	ENSG00000131446.11	-0.0895	0.8028	0.8924	2.7e-07	0.0297	Attenuate	HALLMARK_UV_RESPONSE_UP	DNA damage	no	yes
NBL	ENSG00000261675.1	ENSG00000140044.8	ENSG00000131724.6	0.0314	0.8413	0.8099	2.8e-07	0.0297	Attenuate	HALLMARK_GLYCOLYSIS	Metabolic	no	yes
NBL	ENSG00000261675.1	ENSG00000140044.8	ENSG00000135926.8	0.2242	0.8968	0.6726	1.3e-07	0.0198	Attenuate	None	None	no	yes
NBL	ENSG00000261675.1	ENSG00000140044.8	ENSG00000140682.14	-0.092	0.8064	0.8984	2e-07	0.0198	Attenuate	None	None	yes	yes
NBL	ENSG00000261675.1	ENSG00000140044.8	ENSG00000140931.15	-0.0476	0.8561	0.9037	1e-08	0.0099	Attenuate	None	None	no	yes
NBL	ENSG00000261675.1	ENSG00000140044.8	ENSG00000141736.9	-0.1636	0.8013	0.9649	5e-08	0.0198	Attenuate	HALLMARK_UV_RESPONSE_DN	DNA damage	yes	yes
NBL	ENSG00000261675.1	ENSG00000140044.8	ENSG00000141753.5	0.2122	0.8989	0.6867	7e-08	0.0198	Attenuate	HALLMARK_XENOBIOTIC_METABOLISM	Metabolic	no	yes
NBL	ENSG00000261675.1	ENSG00000140044.8	ENSG00000142089.11	0.0446	0.8501	0.8055	1.9e-07	0.0198	Attenuate	HALLMARK_IL2_STAT5_SIGNALING	Immune	no	yes
NBL	ENSG00000261675.1	ENSG00000140044.8	ENSG00000142733.10	0.1674	0.8992	0.7318	2e-08	0.0198	Attenuate	HALLMARK_MYC_TARGETS_V2	Proliferation	yes	yes
NBL	ENSG00000261675.1	ENSG00000140044.8	ENSG00000146731.6	-0.0272	-0.8278	0.8006	6.9e-07	0.0495	Attenuate	HALLMARK_MTORC1_SIGNALING	Signaling	no	yes
NBL	ENSG00000261675.1	ENSG00000140044.8	ENSG00000146859.6	0.1422	0.8616	0.7194	6.6e-07	0.0495	Attenuate	HALLMARK_INTERFERON_ALPHA_RESPONSE	Immune	no	yes
NBL	ENSG00000261675.1	ENSG00000140044.8	ENSG00000147027.3	0.3676	0.9146	0.547	4.9e-07	0.0297	Attenuate	None	None	no	yes
NBL	ENSG00000261675.1	ENSG00000140044.8	ENSG00000148180.12	0.3179	0.9013	0.5834	7.6e-07	0.05941	Attenuate	HALLMARK_COAGULATION	Immune	yes	yes
NBL	ENSG00000261675.1	ENSG00000140044.8	ENSG00000149131.11	0.0854	0.8535	0.7681	3.6e-07	0.0297	Attenuate	HALLMARK_COAGULATION	Immune	no	yes
NBL	ENSG00000261675.1	ENSG00000140044.8	ENSG00000149499.7	-0.027	0.8514	0.8784	3e-08	0.0198	Attenuate	None	None	no	yes
NBL	ENSG00000261675.1	ENSG00000140044.8	ENSG00000149633.7	0.0023	0.8325	0.8302	2.8e-07	0.0297	Attenuate	None	None	no	yes
NBL	ENSG00000261675.1	ENSG00000140044.8	ENSG00000151491.8	0.2002	0.8908	0.6906	1.4e-07	0.0198	Attenuate	None	None	yes	yes
NBL	ENSG00000261675.1	ENSG00000140044.8	ENSG00000153902.9	0.0507	0.8683	0.8176	4e-08	0.0198	Attenuate	None	None	no	yes
NBL	ENSG00000261675.1	ENSG00000140044.8	ENSG00000155366.12	0.1653	0.8942	0.7289	4e-08	0.0198	Attenuate	None	None	yes	yes
NBL	ENSG00000261675.1	ENSG00000140044.8	ENSG00000158169.7	-0.0146	-0.8285	0.8139	5e-07	0.0297	Attenuate	HALLMARK_G2M_CHECKPOINT	Proliferation	yes	yes
NBL	ENSG00000261675.1	ENSG00000140044.8	ENSG00000159176.9	-0.131	0.7672	0.8982	8.4e-07	0.06931	Attenuate	HALLMARK_COAGULATION	Immune	no	yes
NBL	ENSG00000261675.1	ENSG00000140044.8	ENSG00000159714.6	0.0321	0.828	0.7959	7.6e-07	0.05941	Attenuate	None	None	no	yes
NBL	ENSG00000261675.1	ENSG00000140044.8	ENSG00000161677.7	-0.172	0.766	0.938	3.5e-07	0.0297	Attenuate	None	None	no	yes
NBL	ENSG00000261675.1	ENSG00000140044.8	ENSG00000162576.12	-0.0659	0.8137	0.8795	2.2e-07	0.0297	Attenuate	None	None	no	yes
NBL	ENSG00000261675.1	ENSG00000140044.8	ENSG00000163513.13	0.3183	0.8994	0.5811	9.5e-07	0.08911	Attenuate	HALLMARK_UV_RESPONSE_DN	DNA damage	yes	yes
NBL	ENSG00000261675.1	ENSG00000140044.8	ENSG00000164111.10	0.1951	0.8794	0.6842	4.3e-07	0.0297	Attenuate	HALLMARK_COMPLEMENT	Immune	no	yes
NBL	ENSG00000261675.1	ENSG00000140044.8	ENSG00000164877.14	0.1854	0.8816	0.6962	2.7e-07	0.0297	Attenuate	None	None	no	yes
NBL	ENSG00000261675.1	ENSG00000140044.8	ENSG00000165424.6	0.2544	0.8854	0.631	9.4e-07	0.07921	Attenuate	None	None	no	yes
NBL	ENSG00000261675.1	ENSG00000140044.8	ENSG00000165507.8	0.1033	0.8525	0.7492	5.8e-07	0.0396	Attenuate	None	None	no	yes
NBL	ENSG00000261675.1	ENSG00000140044.8	ENSG00000166333.9	0.0221	0.8289	0.8068	5.7e-07	0.0396	Attenuate	None	None	yes	yes
NBL	ENSG00000261675.1	ENSG00000140044.8	ENSG00000166925.4	-0.1641	0.7585	0.9226	6.3e-07	0.0495	Attenuate	None	None	no	yes
NBL	ENSG00000261675.1	ENSG00000140044.8	ENSG00000167617.2	0.1221	0.8901	0.7679	2e-08	0.0198	Attenuate	None	None	no	yes
NBL	ENSG00000261675.1	ENSG00000140044.8	ENSG00000168477.13	-0.0587	0.8062	0.8649	4.3e-07	0.0297	Attenuate	None	None	no	yes
NBL	ENSG00000261675.1	ENSG00000140044.8	ENSG00000170276.4	-0.28	0.7377	1.0177	1.1e-07	0.0198	Attenuate	HALLMARK_MYOGENESIS	Development	no	yes
NBL	ENSG00000261675.1	ENSG00000140044.8	ENSG00000170955.9	0.1855	0.8861	0.7006	1.7e-07	0.0198	Attenuate	HALLMARK_HYPOXIA	Pathway	yes	yes
NBL	ENSG00000261675.1	ENSG00000140044.8	ENSG00000172638.8	-0.2328	0.8015	1.0343	1e-08	0.0099	Attenuate	HALLMARK_EPITHELIAL_MESENCHYMAL_TRANSITION	Development	no	yes
NBL	ENSG00000261675.1	ENSG00000140044.8	ENSG00000175216.10	0.303	-0.6964	0.9994	4.5e-07	0.0297	Attenuate	HALLMARK_MITOTIC_SPINDLE	Proliferation	no	yes
NBL	ENSG00000261675.1	ENSG00000140044.8	ENSG00000177426.16	-0.0326	0.8221	0.8547	2.7e-07	0.0297	Attenuate	HALLMARK_TGF_BETA_SIGNALING	Signaling	yes	yes
NBL	ENSG00000261675.1	ENSG00000140044.8	ENSG00000177674.11	-0.2561	0.7482	1.0043	1.2e-07	0.0198	Attenuate	None	None	no	yes
NBL	ENSG00000261675.1	ENSG00000140044.8	ENSG00000178980.10	0.0111	0.8195	0.8084	8.6e-07	0.06931	Attenuate	HALLMARK_UV_RESPONSE_UP	DNA damage	no	yes
NBL	ENSG00000261675.1	ENSG00000140044.8	ENSG00000179403.10	0.3434	0.9126	0.5692	3.5e-07	0.0297	Attenuate	None	None	no	yes
NBL	ENSG00000261675.1	ENSG00000140044.8	ENSG00000182718.12	0.2021	0.8822	0.6801	3.8e-07	0.0297	Attenuate	HALLMARK_UV_RESPONSE_DN	DNA damage	no	yes
NBL	ENSG00000261675.1	ENSG00000140044.8	ENSG00000184500.10	0.0775	0.8681	0.7906	8e-08	0.0198	Attenuate	HALLMARK_COAGULATION	Immune	yes	yes
NBL	ENSG00000261675.1	ENSG00000140044.8	ENSG00000185340.11	-0.0901	0.8302	0.9203	4e-08	0.0198	Attenuate	None	None	no	yes
NBL	ENSG00000261675.1	ENSG00000140044.8	ENSG00000185989.9	-0.1098	0.8191	0.9289	5e-08	0.0198	Attenuate	None	None	yes	yes
NBL	ENSG00000261675.1	ENSG00000140044.8	ENSG00000187955.7	0.2045	0.8822	0.6776	4e-07	0.0297	Attenuate	None	None	no	yes
NBL	ENSG00000261675.1	ENSG00000140044.8	ENSG00000189058.4	-0.0354	0.864	0.8993	1e-08	0.0099	Attenuate	HALLMARK_KRAS_SIGNALING_UP	Signaling	no	yes
NBL	ENSG00000261675.1	ENSG00000140044.8	ENSG00000197256.6	0.2936	0.9071	0.6136	2e-07	0.0198	Attenuate	None	None	no	yes
NBL	ENSG00000261675.1	ENSG00000140044.8	ENSG00000197712.7	0.1216	0.9071	0.7855	0	0.0099	Attenuate	None	None	no	yes
NBL	ENSG00000261675.1	ENSG00000140044.8	ENSG00000197879.10	0.0953	0.8805	0.7852	3e-08	0.0198	Attenuate	HALLMARK_IL2_STAT5_SIGNALING	Immune	no	yes
NBL	ENSG00000261675.1	ENSG00000140044.8	ENSG00000198517.5	0.1556	0.8794	0.7238	1.7e-07	0.0198	Attenuate	None	None	yes	yes
NBL	ENSG00000261675.1	ENSG00000140044.8	ENSG00000213853.5	0.1977	0.8762	0.6784	6.2e-07	0.0495	Attenuate	HALLMARK_ESTROGEN_RESPONSE_LATE	Signaling	no	yes
NBL	ENSG00000261675.1	ENSG00000140044.8	ENSG00000256043.2	0.1934	0.8709	0.6775	9.2e-07	0.07921	Attenuate	HALLMARK_COAGULATION	Immune	no	yes
NBL	ENSG00000261675.1	ENSG00000140044.8	ENSG00000258818.2	0.0206	0.8957	0.8751	0	0.0099	Attenuate	None	None	no	yes
NBL	ENSG00000261675.1	ENSG00000140044.8	ENSG00000266964.1	-0.0782	0.8417	0.9199	2e-08	0.0198	Attenuate	HALLMARK_MYOGENESIS	Development	no	yes
NBL	ENSG00000261675.1	ENSG00000143171.8	ENSG00000130958.7	-0.4361	0.5888	1.0249	8.8e-07	0.06931	Inverts	None	None	no	yes
NBL	ENSG00000261675.1	ENSG00000150907.6	ENSG00000104419.10	-0.0484	0.8191	0.8675	2.3e-07	0.0297	Attenuate	HALLMARK_IL2_STAT5_SIGNALING	Immune	yes	yes
NBL	ENSG00000261675.1	ENSG00000150907.6	ENSG00000196363.5	-0.1216	-0.8516	0.7299	9.5e-07	0.08911	Attenuate	None	None	no	yes
NBL	ENSG00000261675.1	ENSG00000150907.6	ENSG00000268120.1	0.433	-0.7165	1.1495	0	0.0099	Inverts	None	None	no	yes
NBL	ENSG00000261675.1	ENSG00000153234.9	ENSG00000070404.5	0.0035	0.8163	0.8128	9e-07	0.06931	Attenuate	HALLMARK_EPITHELIAL_MESENCHYMAL_TRANSITION	Development	yes	yes
NBL	ENSG00000261675.1	ENSG00000153234.9	ENSG00000118523.5	0.3063	0.9036	0.5973	4.3e-07	0.0297	Attenuate	HALLMARK_EPITHELIAL_MESENCHYMAL_TRANSITION	Development	yes	yes
NBL	ENSG00000261675.1	ENSG00000153234.9	ENSG00000124216.3	0.3704	0.9113	0.5409	8.3e-07	0.05941	Attenuate	None	None	yes	yes
NBL	ENSG00000261675.1	ENSG00000153234.9	ENSG00000135046.9	0.4226	0.9266	0.504	3.6e-07	0.0297	Attenuate	HALLMARK_COAGULATION	Immune	yes	yes
NBL	ENSG00000261675.1	ENSG00000153234.9	ENSG00000137801.9	0.3415	0.9056	0.5642	8.1e-07	0.05941	Attenuate	HALLMARK_COAGULATION	Immune	yes	yes
NBL	ENSG00000261675.1	ENSG00000153234.9	ENSG00000143369.10	-0.0934	0.8205	0.9138	7e-08	0.0198	Attenuate	HALLMARK_IL2_STAT5_SIGNALING	Immune	yes	yes
NBL	ENSG00000261675.1	ENSG00000153234.9	ENSG00000144824.15	0.104	0.857	0.753	4.1e-07	0.0297	Attenuate	None	None	no	yes
NBL	ENSG00000261675.1	ENSG00000153234.9	ENSG00000161835.6	-0.0655	0.8366	0.9021	4e-08	0.0198	Attenuate	None	None	no	yes
NBL	ENSG00000261675.1	ENSG00000153234.9	ENSG00000164877.14	-0.0387	0.8135	0.8522	4.2e-07	0.0297	Attenuate	None	None	no	yes
NBL	ENSG00000261675.1	ENSG00000153234.9	ENSG00000165572.6	0.2509	-0.7225	0.9734	4.9e-07	0.0297	Attenuate	None	None	no	yes
NBL	ENSG00000261675.1	ENSG00000153234.9	ENSG00000198517.5	0.1585	0.8625	0.7039	8.8e-07	0.06931	Attenuate	None	None	yes	yes
NBL	ENSG00000261675.1	ENSG00000153234.9	ENSG00000255330.4	0.385	-0.6951	1.0801	5e-08	0.0198	Attenuate	None	None	no	yes
NBL	ENSG00000261675.1	ENSG00000159216.14	ENSG00000011422.7	-0.0305	0.8276	0.8581	1.9e-07	0.0198	Attenuate	HALLMARK_KRAS_SIGNALING_UP	Signaling	yes	yes
NBL	ENSG00000261675.1	ENSG00000159216.14	ENSG00000026025.9	0.0868	0.852	0.7652	4.2e-07	0.0297	Attenuate	HALLMARK_EPITHELIAL_MESENCHYMAL_TRANSITION	Development	yes	yes
NBL	ENSG00000261675.1	ENSG00000159216.14	ENSG00000065609.10	0.1054	-0.7816	0.887	6.7e-07	0.0495	Attenuate	HALLMARK_KRAS_SIGNALING_UP	Signaling	no	yes
NBL	ENSG00000261675.1	ENSG00000159216.14	ENSG00000103496.10	-0.0514	0.8188	0.8702	2.2e-07	0.0297	Attenuate	HALLMARK_COMPLEMENT	Immune	yes	yes
NBL	ENSG00000261675.1	ENSG00000159216.14	ENSG00000103723.8	0.3035	-0.6837	0.9872	7.7e-07	0.05941	Attenuate	None	None	no	yes
NBL	ENSG00000261675.1	ENSG00000159216.14	ENSG00000112096.12	-0.0981	0.7904	0.8885	4.7e-07	0.0297	Attenuate	HALLMARK_PEROXISOME	Metabolic	no	yes
NBL	ENSG00000261675.1	ENSG00000159216.14	ENSG00000131196.13	-0.0383	0.8174	0.8558	3.3e-07	0.0297	Attenuate	None	None	yes	yes
NBL	ENSG00000261675.1	ENSG00000159216.14	ENSG00000146267.11	0.1026	-0.7856	0.8882	5.7e-07	0.0396	Attenuate	None	None	no	yes
NBL	ENSG00000261675.1	ENSG00000159216.14	ENSG00000165572.6	0.0172	-0.8311	0.8484	2e-07	0.0198	Attenuate	None	None	no	yes
NBL	ENSG00000261675.1	ENSG00000159216.14	ENSG00000168772.9	0.1425	-0.7707	0.9132	5.3e-07	0.0396	Attenuate	None	None	yes	yes
NBL	ENSG00000261675.1	ENSG00000159216.14	ENSG00000173334.3	-0.2573	0.7077	0.965	8.3e-07	0.06931	Attenuate	HALLMARK_KRAS_SIGNALING_UP	Signaling	no	yes
NBL	ENSG00000261675.1	ENSG00000159216.14	ENSG00000184557.3	0.1017	0.8568	0.7551	3.9e-07	0.0297	Attenuate	HALLMARK_INTERFERON_GAMMA_RESPONSE	Immune	yes	yes
NBL	ENSG00000261675.1	ENSG00000159216.14	ENSG00000186205.8	0.1326	-0.7942	0.9268	1.7e-07	0.0198	Attenuate	None	None	no	yes
NBL	ENSG00000261675.1	ENSG00000159216.14	ENSG00000197405.3	-0.0172	0.8244	0.8416	3.3e-07	0.0297	Attenuate	HALLMARK_INFLAMMATORY_RESPONSE	Immune	no	yes
NBL	ENSG00000261675.1	ENSG00000159216.14	ENSG00000255330.4	0.2394	-0.7206	0.96	7.1e-07	0.0495	Attenuate	None	None	no	yes
NBL	ENSG00000261675.1	ENSG00000160685.9	ENSG00000100342.16	-0.1456	0.7675	0.9132	5.9e-07	0.0396	Attenuate	None	None	no	yes
NBL	ENSG00000261675.1	ENSG00000163132.6	ENSG00000131196.13	-0.1141	0.7765	0.8907	7.4e-07	0.0495	Attenuate	None	None	yes	yes
NBL	ENSG00000261675.1	ENSG00000164736.5	ENSG00000072832.10	0.1152	-0.8248	0.9399	3e-08	0.0198	Attenuate	HALLMARK_HEDGEHOG_SIGNALING	Signaling	no	yes
NBL	ENSG00000261675.1	ENSG00000164736.5	ENSG00000078061.8	-0.303	0.6976	1.0005	4.3e-07	0.0297	Attenuate	HALLMARK_ADIPOGENESIS	Metabolic	yes	yes
NBL	ENSG00000261675.1	ENSG00000164736.5	ENSG00000085117.7	-0.008	0.8191	0.8272	5.8e-07	0.0396	Attenuate	HALLMARK_P53_PATHWAY	Proliferation	yes	yes
NBL	ENSG00000261675.1	ENSG00000164736.5	ENSG00000089159.11	0.0495	0.8649	0.8154	6e-08	0.0198	Attenuate	HALLMARK_MITOTIC_SPINDLE	Proliferation	yes	yes
NBL	ENSG00000261675.1	ENSG00000164736.5	ENSG00000100647.7	0.1789	0.8739	0.695	5e-07	0.0297	Attenuate	None	None	no	yes
NBL	ENSG00000261675.1	ENSG00000164736.5	ENSG00000101096.15	0.1148	0.8559	0.7411	5.7e-07	0.0396	Attenuate	None	None	yes	yes
NBL	ENSG00000261675.1	ENSG00000164736.5	ENSG00000103496.10	-0.078	0.8477	0.9257	1e-08	0.0099	Attenuate	HALLMARK_COMPLEMENT	Immune	yes	yes
NBL	ENSG00000261675.1	ENSG00000164736.5	ENSG00000104738.12	-0.0254	-0.8285	0.8031	6.3e-07	0.0495	Attenuate	HALLMARK_MYC_TARGETS_V2	Proliferation	no	yes
NBL	ENSG00000261675.1	ENSG00000164736.5	ENSG00000105576.11	0.1899	-0.77	0.9599	1.8e-07	0.0198	Attenuate	HALLMARK_G2M_CHECKPOINT	Proliferation	no	yes
NBL	ENSG00000261675.1	ENSG00000164736.5	ENSG00000111371.11	0.1423	-0.7598	0.9022	9.6e-07	0.08911	Attenuate	HALLMARK_G2M_CHECKPOINT	Proliferation	yes	yes
NBL	ENSG00000261675.1	ENSG00000164736.5	ENSG00000112290.8	0.1232	-0.8034	0.9265	1.2e-07	0.0198	Attenuate	HALLMARK_MITOTIC_SPINDLE	Proliferation	no	yes
NBL	ENSG00000261675.1	ENSG00000164736.5	ENSG00000115526.6	0.1688	-0.7546	0.9234	6.9e-07	0.0495	Attenuate	None	None	no	yes
NBL	ENSG00000261675.1	ENSG00000164736.5	ENSG00000116786.7	-0.249	0.7644	1.0133	6e-08	0.0198	Attenuate	None	None	no	yes
NBL	ENSG00000261675.1	ENSG00000164736.5	ENSG00000125247.11	0.0326	-0.8409	0.8735	6e-08	0.0198	Attenuate	None	None	no	yes
NBL	ENSG00000261675.1	ENSG00000164736.5	ENSG00000130429.8	-0.0655	0.7949	0.8604	7.5e-07	0.05941	Attenuate	None	None	no	yes
NBL	ENSG00000261675.1	ENSG00000164736.5	ENSG00000131196.13	-0.2012	0.8508	1.0521	0	0.0099	Attenuate	None	None	yes	yes
NBL	ENSG00000261675.1	ENSG00000164736.5	ENSG00000132334.12	0.1035	0.854	0.7505	5.2e-07	0.0297	Attenuate	HALLMARK_P53_PATHWAY	Proliferation	yes	yes
NBL	ENSG00000261675.1	ENSG00000164736.5	ENSG00000133119.8	0.1115	-0.7974	0.9089	2.3e-07	0.0297	Attenuate	HALLMARK_E2F_TARGETS	Proliferation	no	yes
NBL	ENSG00000261675.1	ENSG00000164736.5	ENSG00000140859.11	-0.0148	0.839	0.8538	1.1e-07	0.0198	Attenuate	HALLMARK_MYOGENESIS	Development	yes	yes
NBL	ENSG00000261675.1	ENSG00000164736.5	ENSG00000141736.9	-0.4368	0.6619	1.0987	5e-08	0.0198	Inverts	HALLMARK_UV_RESPONSE_DN	DNA damage	yes	yes
NBL	ENSG00000261675.1	ENSG00000164736.5	ENSG00000143340.6	0.2118	-0.7608	0.9726	1.8e-07	0.0198	Attenuate	None	None	no	yes
NBL	ENSG00000261675.1	ENSG00000164736.5	ENSG00000153902.9	-0.0436	0.8244	0.8679	1.8e-07	0.0198	Attenuate	None	None	no	yes
NBL	ENSG00000261675.1	ENSG00000164736.5	ENSG00000156170.8	0.0195	-0.8077	0.8272	9.4e-07	0.07921	Attenuate	None	None	no	yes
NBL	ENSG00000261675.1	ENSG00000164736.5	ENSG00000161835.6	0.2127	0.885	0.6723	3.7e-07	0.0297	Attenuate	None	None	no	yes
NBL	ENSG00000261675.1	ENSG00000164736.5	ENSG00000161921.10	0.3446	0.9158	0.5712	2.3e-07	0.0297	Attenuate	HALLMARK_CHOLESTEROL_HOMEOSTASIS	None	no	yes
NBL	ENSG00000261675.1	ENSG00000164736.5	ENSG00000163832.11	0.0953	-0.7936	0.8889	4.2e-07	0.0297	Attenuate	None	None	no	yes
NBL	ENSG00000261675.1	ENSG00000164736.5	ENSG00000164877.14	0.1195	0.8604	0.7409	4.3e-07	0.0297	Attenuate	None	None	no	yes
NBL	ENSG00000261675.1	ENSG00000164736.5	ENSG00000165572.6	0.3422	-0.7874	1.1296	0	0.0099	Attenuate	None	None	no	yes
NBL	ENSG00000261675.1	ENSG00000164736.5	ENSG00000166340.10	-0.2436	0.7492	0.9927	1.6e-07	0.0198	Attenuate	None	None	no	yes
NBL	ENSG00000261675.1	ENSG00000164736.5	ENSG00000166925.4	-0.3491	0.7214	1.0705	4e-08	0.0198	Attenuate	None	None	no	yes
NBL	ENSG00000261675.1	ENSG00000164736.5	ENSG00000168772.9	0.2073	-0.7799	0.9872	7e-08	0.0198	Attenuate	None	None	yes	yes
NBL	ENSG00000261675.1	ENSG00000164736.5	ENSG00000172216.4	0.2861	0.9071	0.6211	1.7e-07	0.0198	Attenuate	HALLMARK_UNFOLDED_PROTEIN_RESPONSE	Metabolic	yes	yes
NBL	ENSG00000261675.1	ENSG00000164736.5	ENSG00000177426.16	0.1564	0.8623	0.7058	8.5e-07	0.06931	Attenuate	HALLMARK_TGF_BETA_SIGNALING	Signaling	yes	yes
NBL	ENSG00000261675.1	ENSG00000164736.5	ENSG00000177511.5	0.1737	-0.7704	0.944	2.6e-07	0.0297	Attenuate	None	None	no	yes
NBL	ENSG00000261675.1	ENSG00000164736.5	ENSG00000178988.10	0.2056	-0.746	0.9515	4.6e-07	0.0297	Attenuate	None	None	no	yes
NBL	ENSG00000261675.1	ENSG00000164736.5	ENSG00000184371.9	0.0148	0.8212	0.8064	8.3e-07	0.06931	Attenuate	HALLMARK_ALLOGRAFT_REJECTION	Immune	yes	yes
NBL	ENSG00000261675.1	ENSG00000164736.5	ENSG00000186205.8	0.1728	-0.828	1.0008	1e-08	0.0099	Attenuate	None	None	no	yes
NBL	ENSG00000261675.1	ENSG00000164736.5	ENSG00000198517.5	0.1519	0.8931	0.7411	3e-08	0.0198	Attenuate	None	None	yes	yes
NBL	ENSG00000261675.1	ENSG00000164736.5	ENSG00000254726.2	-0.0749	-0.8705	0.7956	6e-08	0.0198	Attenuate	None	None	no	yes
NBL	ENSG00000261675.1	ENSG00000165030.3	ENSG00000089159.11	-0.5742	0.5404	1.1146	6e-08	0.0198	Inverts	HALLMARK_MITOTIC_SPINDLE	Proliferation	yes	yes
NBL	ENSG00000261675.1	ENSG00000168310.6	ENSG00000093072.11	-0.2305	0.7381	0.9686	3.8e-07	0.0297	Attenuate	None	None	no	yes
NBL	ENSG00000261675.1	ENSG00000168310.6	ENSG00000183486.8	-0.2704	0.6972	0.9676	9.6e-07	0.09901	Attenuate	HALLMARK_INTERFERON_GAMMA_RESPONSE	Immune	no	yes
NBL	ENSG00000261675.1	ENSG00000168610.10	ENSG00000018408.10	0.0237	0.8355	0.8118	3.7e-07	0.0297	Attenuate	HALLMARK_MYOGENESIS	Development	yes	yes
NBL	ENSG00000261675.1	ENSG00000168610.10	ENSG00000026025.9	-0.0817	0.8754	0.9571	0	0.0099	Attenuate	HALLMARK_EPITHELIAL_MESENCHYMAL_TRANSITION	Development	yes	yes
NBL	ENSG00000261675.1	ENSG00000168610.10	ENSG00000044115.16	-0.1033	0.843	0.9463	1e-08	0.0099	Attenuate	HALLMARK_APICAL_JUNCTION	Cellular component	yes	yes
NBL	ENSG00000261675.1	ENSG00000168610.10	ENSG00000060138.8	-0.0598	0.8353	0.895	5e-08	0.0198	Attenuate	None	None	no	yes
NBL	ENSG00000261675.1	ENSG00000168610.10	ENSG00000085063.10	-0.1375	0.7856	0.923	2.6e-07	0.0297	Attenuate	HALLMARK_EPITHELIAL_MESENCHYMAL_TRANSITION	Development	yes	yes
NBL	ENSG00000261675.1	ENSG00000168610.10	ENSG00000095794.15	0.0066	0.8289	0.8223	4e-07	0.0297	Attenuate	None	None	no	yes
NBL	ENSG00000261675.1	ENSG00000168610.10	ENSG00000100906.6	-0.0291	0.8139	0.843	5.1e-07	0.0297	Attenuate	HALLMARK_UV_RESPONSE_UP	DNA damage	yes	yes
NBL	ENSG00000261675.1	ENSG00000168610.10	ENSG00000101421.3	-0.2915	0.733	1.0245	1.1e-07	0.0198	Attenuate	None	None	no	yes
NBL	ENSG00000261675.1	ENSG00000168610.10	ENSG00000104419.10	-0.0357	0.8677	0.9034	0	0.0099	Attenuate	HALLMARK_IL2_STAT5_SIGNALING	Immune	yes	yes
NBL	ENSG00000261675.1	ENSG00000168610.10	ENSG00000110108.5	-0.154	0.8129	0.967	3e-08	0.0198	Attenuate	None	None	no	yes
NBL	ENSG00000261675.1	ENSG00000168610.10	ENSG00000117525.9	0.0819	0.8951	0.8132	0	0.0099	Attenuate	HALLMARK_COAGULATION	Immune	no	yes
NBL	ENSG00000261675.1	ENSG00000168610.10	ENSG00000120306.5	0.1214	0.8771	0.7557	9e-08	0.0198	Attenuate	None	None	no	yes
NBL	ENSG00000261675.1	ENSG00000168610.10	ENSG00000122359.13	-0.0061	0.8199	0.826	5.7e-07	0.0396	Attenuate	None	None	no	yes
NBL	ENSG00000261675.1	ENSG00000168610.10	ENSG00000124145.5	-0.0564	0.8131	0.8696	2.9e-07	0.0297	Attenuate	HALLMARK_EPITHELIAL_MESENCHYMAL_TRANSITION	Development	yes	yes
NBL	ENSG00000261675.1	ENSG00000168610.10	ENSG00000124570.13	-0.092	0.7844	0.8764	7.7e-07	0.05941	Attenuate	HALLMARK_IL2_STAT5_SIGNALING	Immune	no	yes
NBL	ENSG00000261675.1	ENSG00000168610.10	ENSG00000128283.6	-0.1434	0.764	0.9074	7.5e-07	0.05941	Attenuate	HALLMARK_MITOTIC_SPINDLE	Proliferation	yes	yes
NBL	ENSG00000261675.1	ENSG00000168610.10	ENSG00000129250.7	0.0385	0.8283	0.7898	8.6e-07	0.06931	Attenuate	None	None	no	yes
NBL	ENSG00000261675.1	ENSG00000168610.10	ENSG00000130202.5	-0.135	0.7683	0.9033	7.2e-07	0.0495	Attenuate	HALLMARK_APICAL_JUNCTION	Cellular component	no	yes
NBL	ENSG00000261675.1	ENSG00000168610.10	ENSG00000130429.8	-0.0631	0.8036	0.8666	4.7e-07	0.0297	Attenuate	None	None	no	yes
NBL	ENSG00000261675.1	ENSG00000168610.10	ENSG00000131873.5	-0.1866	0.7403	0.9269	9.4e-07	0.07921	Attenuate	None	None	no	yes
NBL	ENSG00000261675.1	ENSG00000168610.10	ENSG00000133121.16	0.0934	0.8503	0.7569	5.6e-07	0.0396	Attenuate	None	None	yes	yes
NBL	ENSG00000261675.1	ENSG00000168610.10	ENSG00000133794.13	0.0603	0.8544	0.7941	1.9e-07	0.0198	Attenuate	None	None	no	yes
NBL	ENSG00000261675.1	ENSG00000168610.10	ENSG00000133958.9	0.3139	-0.8133	1.1273	0	0.0099	Attenuate	None	None	no	yes
NBL	ENSG00000261675.1	ENSG00000168610.10	ENSG00000135404.7	-0.1643	0.773	0.9373	2.8e-07	0.0297	Attenuate	HALLMARK_PROTEIN_SECRETION	Pathway	no	yes
NBL	ENSG00000261675.1	ENSG00000168610.10	ENSG00000135926.8	0.0409	0.8471	0.8062	2.2e-07	0.0297	Attenuate	None	None	no	yes
NBL	ENSG00000261675.1	ENSG00000168610.10	ENSG00000136156.8	0.0263	0.8242	0.7979	8.7e-07	0.06931	Attenuate	None	None	no	yes
NBL	ENSG00000261675.1	ENSG00000168610.10	ENSG00000141753.5	-0.0497	0.8129	0.8626	3.4e-07	0.0297	Attenuate	HALLMARK_XENOBIOTIC_METABOLISM	Metabolic	no	yes
NBL	ENSG00000261675.1	ENSG00000168610.10	ENSG00000142089.11	-0.2636	0.7779	1.0415	2e-08	0.0198	Attenuate	HALLMARK_IL2_STAT5_SIGNALING	Immune	no	yes
NBL	ENSG00000261675.1	ENSG00000168610.10	ENSG00000142227.6	-0.1467	0.7807	0.9274	2.8e-07	0.0297	Attenuate	HALLMARK_INFLAMMATORY_RESPONSE	Immune	no	yes
NBL	ENSG00000261675.1	ENSG00000168610.10	ENSG00000145623.8	0.12	0.8735	0.7535	1.3e-07	0.0198	Attenuate	HALLMARK_INFLAMMATORY_RESPONSE	Immune	no	yes
NBL	ENSG00000261675.1	ENSG00000168610.10	ENSG00000146278.10	-0.1864	0.7876	0.974	7e-08	0.0198	Attenuate	HALLMARK_CHOLESTEROL_HOMEOSTASIS	None	yes	yes
NBL	ENSG00000261675.1	ENSG00000168610.10	ENSG00000147027.3	0.0357	0.8257	0.79	9.7e-07	0.09901	Attenuate	None	None	no	yes
NBL	ENSG00000261675.1	ENSG00000168610.10	ENSG00000147065.12	0.0782	0.8407	0.7625	8.4e-07	0.06931	Attenuate	HALLMARK_APICAL_JUNCTION	Cellular component	yes	yes
NBL	ENSG00000261675.1	ENSG00000168610.10	ENSG00000148180.12	-0.0531	0.843	0.8961	3e-08	0.0198	Attenuate	HALLMARK_COAGULATION	Immune	yes	yes
NBL	ENSG00000261675.1	ENSG00000168610.10	ENSG00000149218.4	0.0287	0.8251	0.7964	8.6e-07	0.06931	Attenuate	HALLMARK_HEME_METABOLISM	Metabolic	no	yes
NBL	ENSG00000261675.1	ENSG00000168610.10	ENSG00000152137.2	-0.047	0.8068	0.8538	5.5e-07	0.0396	Attenuate	HALLMARK_MYOGENESIS	Development	no	yes
NBL	ENSG00000261675.1	ENSG00000168610.10	ENSG00000152518.5	0.1704	0.8715	0.7011	5.2e-07	0.0297	Attenuate	None	None	yes	yes
NBL	ENSG00000261675.1	ENSG00000168610.10	ENSG00000155366.12	0.0139	0.8657	0.8517	2e-08	0.0198	Attenuate	None	None	yes	yes
NBL	ENSG00000261675.1	ENSG00000168610.10	ENSG00000158710.10	0.0052	0.8298	0.8246	3.7e-07	0.0297	Attenuate	None	None	no	yes
NBL	ENSG00000261675.1	ENSG00000168610.10	ENSG00000160789.15	0.0873	0.8811	0.7938	3e-08	0.0198	Attenuate	HALLMARK_APOPTOSIS	Pathway	yes	yes
NBL	ENSG00000261675.1	ENSG00000168610.10	ENSG00000162976.8	0.0009	0.83	0.8291	3.3e-07	0.0297	Attenuate	HALLMARK_ADIPOGENESIS	Metabolic	no	yes
NBL	ENSG00000261675.1	ENSG00000168610.10	ENSG00000163191.5	-0.1449	0.7702	0.9151	5.2e-07	0.0396	Attenuate	HALLMARK_CHOLESTEROL_HOMEOSTASIS	None	yes	yes
NBL	ENSG00000261675.1	ENSG00000168610.10	ENSG00000163453.7	-0.1362	0.7749	0.9111	4.9e-07	0.0297	Attenuate	HALLMARK_MYOGENESIS	Development	yes	yes
NBL	ENSG00000261675.1	ENSG00000168610.10	ENSG00000163565.14	-0.107	0.7947	0.9017	3e-07	0.0297	Attenuate	None	None	yes	yes
NBL	ENSG00000261675.1	ENSG00000168610.10	ENSG00000163661.3	-0.3223	0.7255	1.0478	7e-08	0.0198	Attenuate	HALLMARK_EPITHELIAL_MESENCHYMAL_TRANSITION	Development	no	yes
NBL	ENSG00000261675.1	ENSG00000168610.10	ENSG00000164111.10	-0.1418	0.8625	1.0043	0	0.0099	Attenuate	HALLMARK_COMPLEMENT	Immune	no	yes
NBL	ENSG00000261675.1	ENSG00000168610.10	ENSG00000165886.4	-0.1106	0.8038	0.9144	1.5e-07	0.0198	Attenuate	None	None	no	yes
NBL	ENSG00000261675.1	ENSG00000168610.10	ENSG00000167601.7	0.1378	0.8747	0.7369	1.8e-07	0.0198	Attenuate	HALLMARK_INFLAMMATORY_RESPONSE	Immune	yes	yes
NBL	ENSG00000261675.1	ENSG00000168610.10	ENSG00000167617.2	-0.2624	0.7854	1.0477	1e-08	0.0099	Attenuate	None	None	no	yes
NBL	ENSG00000261675.1	ENSG00000168610.10	ENSG00000169504.10	-0.2049	0.8043	1.0092	1e-08	0.0198	Attenuate	None	None	yes	yes
NBL	ENSG00000261675.1	ENSG00000168610.10	ENSG00000176014.8	-0.0889	0.7893	0.8782	6.2e-07	0.0495	Attenuate	None	None	no	yes
NBL	ENSG00000261675.1	ENSG00000168610.10	ENSG00000177426.16	-0.3138	0.7482	1.062	3e-08	0.0198	Attenuate	HALLMARK_TGF_BETA_SIGNALING	Signaling	yes	yes
NBL	ENSG00000261675.1	ENSG00000168610.10	ENSG00000177469.12	-0.0801	0.7979	0.8781	4.5e-07	0.0297	Attenuate	HALLMARK_ADIPOGENESIS	Metabolic	no	yes
NBL	ENSG00000261675.1	ENSG00000168610.10	ENSG00000177674.11	-0.2167	0.7445	0.9612	3.8e-07	0.0297	Attenuate	None	None	no	yes
NBL	ENSG00000261675.1	ENSG00000168610.10	ENSG00000184371.9	0.1179	0.8642	0.7462	3e-07	0.0297	Attenuate	HALLMARK_ALLOGRAFT_REJECTION	Immune	yes	yes
NBL	ENSG00000261675.1	ENSG00000168610.10	ENSG00000197019.4	0.0094	0.8358	0.8264	2.6e-07	0.0297	Attenuate	HALLMARK_XENOBIOTIC_METABOLISM	Metabolic	yes	yes
NBL	ENSG00000261675.1	ENSG00000168610.10	ENSG00000197879.10	-0.0789	0.7946	0.8735	5.7e-07	0.0396	Attenuate	HALLMARK_IL2_STAT5_SIGNALING	Immune	no	yes
NBL	ENSG00000261675.1	ENSG00000168610.10	ENSG00000213859.3	-0.2591	0.8013	1.0604	0	0.0099	Attenuate	None	None	no	yes
NBL	ENSG00000261675.1	ENSG00000168610.10	ENSG00000239697.6	-0.049	0.7977	0.8467	9.1e-07	0.07921	Attenuate	None	None	no	yes
NBL	ENSG00000261675.1	ENSG00000168610.10	ENSG00000258818.2	-0.1223	0.779	0.9013	5.3e-07	0.0396	Attenuate	None	None	no	yes
NBL	ENSG00000261675.1	ENSG00000170345.5	ENSG00000106624.4	-0.2038	0.742	0.9459	5.8e-07	0.0396	Attenuate	HALLMARK_MYOGENESIS	Development	no	yes
NBL	ENSG00000261675.1	ENSG00000170345.5	ENSG00000143369.10	-0.1045	0.7871	0.8916	5e-07	0.0297	Attenuate	HALLMARK_IL2_STAT5_SIGNALING	Immune	yes	yes
NBL	ENSG00000261675.1	ENSG00000170485.12	ENSG00000198715.7	-0.3603	0.6518	1.0121	6.7e-07	0.0495	Attenuate	None	None	no	yes
NBL	ENSG00000261675.1	ENSG00000170616.9	ENSG00000099901.12	-0.0678	0.7919	0.8597	8.5e-07	0.06931	Attenuate	HALLMARK_MYC_TARGETS_V1	Proliferation	no	yes
NBL	ENSG00000261675.1	ENSG00000170616.9	ENSG00000148459.11	0.0002	0.8265	0.8263	4.2e-07	0.0297	Attenuate	None	None	no	yes
NBL	ENSG00000261675.1	ENSG00000170616.9	ENSG00000148835.9	0.0371	0.8276	0.7905	8.8e-07	0.06931	Attenuate	None	None	no	yes
NBL	ENSG00000261675.1	ENSG00000170616.9	ENSG00000160200.13	0.0767	0.8426	0.7659	7e-07	0.0495	Attenuate	HALLMARK_CHOLESTEROL_HOMEOSTASIS	None	no	yes
NBL	ENSG00000261675.1	ENSG00000170616.9	ENSG00000170727.7	0.1409	0.8614	0.7204	6.5e-07	0.0495	Attenuate	None	None	yes	yes
NBL	ENSG00000261675.1	ENSG00000170616.9	ENSG00000171522.5	0.0516	-0.8193	0.8709	2.1e-07	0.0198	Attenuate	HALLMARK_INFLAMMATORY_RESPONSE	Immune	no	yes
NBL	ENSG00000261675.1	ENSG00000170616.9	ENSG00000172273.8	0.1389	0.861	0.7221	6.4e-07	0.0495	Attenuate	None	None	no	yes
NBL	ENSG00000261675.1	ENSG00000170616.9	ENSG00000184371.9	0.1855	-0.76	0.9456	3.5e-07	0.0297	Attenuate	HALLMARK_ALLOGRAFT_REJECTION	Immune	yes	yes
NBL	ENSG00000261675.1	ENSG00000170616.9	ENSG00000186205.8	-0.0443	0.8013	0.8456	8.2e-07	0.05941	Attenuate	None	None	no	yes
NBL	ENSG00000261675.1	ENSG00000170616.9	ENSG00000198517.5	0.1679	-0.7559	0.9239	6.6e-07	0.0495	Attenuate	None	None	yes	yes
NBL	ENSG00000261675.1	ENSG00000170616.9	ENSG00000204775.4	0.0169	0.8495	0.8326	1e-07	0.0198	Attenuate	None	None	no	yes
NBL	ENSG00000261675.1	ENSG00000170616.9	ENSG00000204856.7	-0.0808	0.8687	0.9495	0	0.0099	Attenuate	None	None	no	yes
NBL	ENSG00000261675.1	ENSG00000170616.9	ENSG00000261613.2	0.1861	0.9	0.7139	3e-08	0.0198	Attenuate	None	None	no	yes
NBL	ENSG00000261675.1	ENSG00000170616.9	ENSG00000271833.1	0.0244	0.8947	0.8704	0	0.0099	Attenuate	None	None	no	yes
NBL	ENSG00000261675.1	ENSG00000172216.4	ENSG00000131669.5	-0.3258	0.7544	1.0802	1e-08	0.0198	Attenuate	HALLMARK_P53_PATHWAY	Proliferation	no	yes
NBL	ENSG00000261675.1	ENSG00000172216.4	ENSG00000131724.6	-0.1547	0.7687	0.9234	4.5e-07	0.0297	Attenuate	HALLMARK_GLYCOLYSIS	Metabolic	no	yes
NBL	ENSG00000261675.1	ENSG00000172216.4	ENSG00000136830.7	0.0127	0.8248	0.812	6.2e-07	0.0495	Attenuate	None	None	yes	yes
NBL	ENSG00000261675.1	ENSG00000172216.4	ENSG00000146278.10	0.107	0.8473	0.7403	9.6e-07	0.09901	Attenuate	HALLMARK_CHOLESTEROL_HOMEOSTASIS	None	yes	yes
NBL	ENSG00000261675.1	ENSG00000172216.4	ENSG00000164736.5	0.2861	0.9071	0.6211	1.7e-07	0.0198	Attenuate	None	None	yes	yes
NBL	ENSG00000261675.1	ENSG00000172216.4	ENSG00000177706.8	-0.1244	0.7762	0.9006	6e-07	0.0396	Attenuate	None	None	no	yes
NBL	ENSG00000261675.1	ENSG00000172273.8	ENSG00000100426.6	-0.051	0.8039	0.855	6e-07	0.0396	Attenuate	None	None	no	yes
NBL	ENSG00000261675.1	ENSG00000172273.8	ENSG00000106635.3	0.219	-0.7578	0.9768	1.8e-07	0.0198	Attenuate	None	None	yes	yes
NBL	ENSG00000261675.1	ENSG00000172273.8	ENSG00000113522.9	-0.0909	0.7812	0.8722	9.5e-07	0.08911	Attenuate	HALLMARK_E2F_TARGETS	Proliferation	no	yes
NBL	ENSG00000261675.1	ENSG00000172273.8	ENSG00000115368.5	0.0409	0.8433	0.8024	3e-07	0.0297	Attenuate	None	None	yes	yes
NBL	ENSG00000261675.1	ENSG00000172273.8	ENSG00000115942.4	-0.0676	0.7927	0.8603	8.2e-07	0.05941	Attenuate	HALLMARK_MYC_TARGETS_V1	Proliferation	no	yes
NBL	ENSG00000261675.1	ENSG00000172273.8	ENSG00000116514.12	0.0044	-0.8499	0.8543	6e-08	0.0198	Attenuate	HALLMARK_P53_PATHWAY	Proliferation	no	yes
NBL	ENSG00000261675.1	ENSG00000172273.8	ENSG00000119041.6	-0.1408	0.8655	1.0062	0	0.0099	Attenuate	None	None	no	yes
NBL	ENSG00000261675.1	ENSG00000172273.8	ENSG00000124762.9	0.0955	-0.852	0.9474	1e-08	0.0099	Attenuate	HALLMARK_P53_PATHWAY	Proliferation	yes	yes
NBL	ENSG00000261675.1	ENSG00000172273.8	ENSG00000128694.7	0.0563	0.9139	0.8576	0	0.0099	Attenuate	None	None	no	yes
NBL	ENSG00000261675.1	ENSG00000172273.8	ENSG00000138439.10	-0.0692	0.7938	0.863	7.4e-07	0.05941	Attenuate	None	None	no	yes
NBL	ENSG00000261675.1	ENSG00000172273.8	ENSG00000145348.12	-0.1291	0.7814	0.9105	4e-07	0.0297	Attenuate	None	None	no	yes
NBL	ENSG00000261675.1	ENSG00000172273.8	ENSG00000150401.10	-0.1159	0.8144	0.9303	7e-08	0.0198	Attenuate	None	None	no	yes
NBL	ENSG00000261675.1	ENSG00000172273.8	ENSG00000159176.9	0.2033	-0.7537	0.957	3.3e-07	0.0297	Attenuate	HALLMARK_COAGULATION	Immune	no	yes
NBL	ENSG00000261675.1	ENSG00000172273.8	ENSG00000170616.9	0.1389	0.861	0.7221	6.4e-07	0.0495	Attenuate	None	None	no	yes
NBL	ENSG00000261675.1	ENSG00000172273.8	ENSG00000180626.9	0.0296	0.8364	0.8068	3.9e-07	0.0297	Attenuate	None	None	no	yes
NBL	ENSG00000261675.1	ENSG00000172273.8	ENSG00000196268.7	-0.1915	0.776	0.9674	1.2e-07	0.0198	Attenuate	None	None	no	yes
NBL	ENSG00000261675.1	ENSG00000172273.8	ENSG00000198690.5	0.0314	0.8516	0.8202	1.2e-07	0.0198	Attenuate	None	None	no	yes
NBL	ENSG00000261675.1	ENSG00000172273.8	ENSG00000260176.1	-0.0308	0.8229	0.8537	2.7e-07	0.0297	Attenuate	None	None	no	yes
NBL	ENSG00000261675.1	ENSG00000172273.8	ENSG00000272335.1	0.1779	0.8692	0.6914	7.5e-07	0.05941	Attenuate	None	None	no	yes
NBL	ENSG00000261675.1	ENSG00000172819.12	ENSG00000090863.7	-0.0094	0.8398	0.8492	1.2e-07	0.0198	Attenuate	None	None	no	yes
NBL	ENSG00000261675.1	ENSG00000172819.12	ENSG00000166333.9	-0.0258	0.855	0.8808	2e-08	0.0198	Attenuate	None	None	yes	yes
NBL	ENSG00000261675.1	ENSG00000173404.3	ENSG00000164975.11	-0.1819	0.7443	0.9262	8.6e-07	0.06931	Attenuate	None	None	yes	yes
NBL	ENSG00000261675.1	ENSG00000177606.5	ENSG00000021574.7	0.3908	-0.6527	1.0435	2.9e-07	0.0297	Attenuate	None	None	no	yes
NBL	ENSG00000261675.1	ENSG00000177606.5	ENSG00000125733.13	-0.1871	0.751	0.9381	5.5e-07	0.0396	Attenuate	HALLMARK_TNFA_SIGNALING_VIA_NFKB	Signaling	no	yes
NBL	ENSG00000261675.1	ENSG00000177606.5	ENSG00000161835.6	0.0042	0.8244	0.8202	5.3e-07	0.0396	Attenuate	None	None	no	yes
NBL	ENSG00000261675.1	ENSG00000177606.5	ENSG00000162576.12	-0.1375	0.7927	0.9301	1.7e-07	0.0198	Attenuate	None	None	no	yes
NBL	ENSG00000261675.1	ENSG00000177606.5	ENSG00000172638.8	-0.269	0.7411	1.0101	1.3e-07	0.0198	Attenuate	HALLMARK_EPITHELIAL_MESENCHYMAL_TRANSITION	Development	no	yes
NBL	ENSG00000261675.1	ENSG00000177606.5	ENSG00000175216.10	0.116	-0.8189	0.935	5e-08	0.0198	Attenuate	HALLMARK_MITOTIC_SPINDLE	Proliferation	no	yes
NBL	ENSG00000261675.1	ENSG00000177606.5	ENSG00000241697.3	0.3767	-0.657	1.0337	3.6e-07	0.0297	Attenuate	None	None	no	yes
NBL	ENSG00000261675.1	ENSG00000177606.5	ENSG00000253719.2	0.2889	-0.7075	0.9964	3.9e-07	0.0297	Attenuate	None	None	no	yes
NBL	ENSG00000261675.1	ENSG00000178860.8	ENSG00000100292.12	-0.1366	0.8321	0.9687	1e-08	0.0099	Attenuate	HALLMARK_UV_RESPONSE_UP	DNA damage	no	yes
NBL	ENSG00000261675.1	ENSG00000178860.8	ENSG00000103496.10	-0.1397	0.7615	0.9013	9.3e-07	0.07921	Attenuate	HALLMARK_COMPLEMENT	Immune	yes	yes
NBL	ENSG00000261675.1	ENSG00000178860.8	ENSG00000106366.7	-0.2467	0.7133	0.96	8.3e-07	0.06931	Attenuate	HALLMARK_COAGULATION	Immune	yes	yes
NBL	ENSG00000261675.1	ENSG00000178951.4	ENSG00000062716.6	-0.2538	0.7129	0.9668	7.1e-07	0.0495	Attenuate	None	None	no	yes
NBL	ENSG00000261675.1	ENSG00000178951.4	ENSG00000112576.8	-0.0385	0.8452	0.8837	4e-08	0.0198	Attenuate	HALLMARK_ALLOGRAFT_REJECTION	Immune	yes	yes
NBL	ENSG00000261675.1	ENSG00000178951.4	ENSG00000116954.7	-0.2084	0.7355	0.9438	7.2e-07	0.0495	Attenuate	None	None	no	yes
NBL	ENSG00000261675.1	ENSG00000178951.4	ENSG00000146278.10	-0.1923	0.7634	0.9557	2.5e-07	0.0297	Attenuate	HALLMARK_CHOLESTEROL_HOMEOSTASIS	None	yes	yes
NBL	ENSG00000261675.1	ENSG00000178951.4	ENSG00000164172.14	-0.4855	0.5936	1.0792	1.8e-07	0.0198	Inverts	HALLMARK_ESTROGEN_RESPONSE_LATE	Signaling	no	yes
NBL	ENSG00000261675.1	ENSG00000178951.4	ENSG00000166925.4	-0.1235	0.8131	0.9367	6e-08	0.0198	Attenuate	None	None	no	yes
NBL	ENSG00000261675.1	ENSG00000178951.4	ENSG00000189058.4	-0.1092	0.7831	0.8923	5.7e-07	0.0396	Attenuate	HALLMARK_KRAS_SIGNALING_UP	Signaling	no	yes
NBL	ENSG00000261675.1	ENSG00000178951.4	ENSG00000196843.11	-0.2127	0.7734	0.9861	9e-08	0.0198	Attenuate	None	None	yes	yes
NBL	ENSG00000261675.1	ENSG00000179388.8	ENSG00000044115.16	-0.5113	0.6017	1.113	6e-08	0.0198	Inverts	HALLMARK_APICAL_JUNCTION	Cellular component	yes	yes
NBL	ENSG00000261675.1	ENSG00000184481.12	ENSG00000165801.5	-0.2463	0.7206	0.967	6e-07	0.0396	Attenuate	None	None	no	yes
NBL	ENSG00000261675.1	ENSG00000184481.12	ENSG00000197892.8	-0.107	0.8206	0.9276	5e-08	0.0198	Attenuate	HALLMARK_P53_PATHWAY	Proliferation	no	yes
NBL	ENSG00000261675.1	ENSG00000185022.7	ENSG00000159176.9	-0.1652	0.8028	0.968	4e-08	0.0198	Attenuate	HALLMARK_COAGULATION	Immune	no	yes
NBL	ENSG00000261675.1	ENSG00000185507.15	ENSG00000005020.8	0.0397	0.8338	0.794	6e-07	0.0396	Attenuate	HALLMARK_MTORC1_SIGNALING	Signaling	no	yes
NBL	ENSG00000261675.1	ENSG00000185507.15	ENSG00000078808.12	0.0272	0.8386	0.8115	3.1e-07	0.0297	Attenuate	None	None	no	yes
NBL	ENSG00000261675.1	ENSG00000185507.15	ENSG00000110628.9	-0.104	0.8032	0.9072	1.9e-07	0.0198	Attenuate	HALLMARK_BILE_ACID_METABOLISM	None	yes	yes
NBL	ENSG00000261675.1	ENSG00000185507.15	ENSG00000116663.6	0.1725	0.8773	0.7048	3.1e-07	0.0297	Attenuate	HALLMARK_CHOLESTEROL_HOMEOSTASIS	None	no	yes
NBL	ENSG00000261675.1	ENSG00000186350.8	ENSG00000110651.7	-0.269	0.7	0.969	8.8e-07	0.06931	Attenuate	HALLMARK_IL2_STAT5_SIGNALING	Immune	yes	yes
NBL	ENSG00000261675.1	ENSG00000186350.8	ENSG00000139832.3	-0.0537	0.8019	0.8555	6.4e-07	0.0495	Attenuate	None	None	no	yes
NBL	ENSG00000261675.1	ENSG00000186350.8	ENSG00000161921.10	-0.0314	0.8276	0.8589	1.9e-07	0.0198	Attenuate	HALLMARK_CHOLESTEROL_HOMEOSTASIS	None	no	yes
NBL	ENSG00000261675.1	ENSG00000186350.8	ENSG00000167994.7	-0.1385	0.7788	0.9173	3.7e-07	0.0297	Attenuate	None	None	no	yes
NBL	ENSG00000261675.1	ENSG00000187140.4	ENSG00000090104.7	0.0345	0.844	0.8095	2.4e-07	0.0297	Attenuate	HALLMARK_INFLAMMATORY_RESPONSE	Immune	yes	yes
NBL	ENSG00000261675.1	ENSG00000187140.4	ENSG00000136156.8	-0.053	0.8596	0.9126	1e-08	0.0099	Attenuate	None	None	no	yes
NBL	ENSG00000261675.1	ENSG00000187140.4	ENSG00000158169.7	0.2077	-0.7899	0.9976	4e-08	0.0198	Attenuate	HALLMARK_G2M_CHECKPOINT	Proliferation	yes	yes
NBL	ENSG00000261675.1	ENSG00000196843.11	ENSG00000064932.11	-0.0523	0.863	0.9153	1e-08	0.0099	Attenuate	HALLMARK_REACTIVE_OXIGEN_SPECIES_PATHWAY	Pathway	no	yes
NBL	ENSG00000261675.1	ENSG00000196843.11	ENSG00000089159.11	0.1547	0.8801	0.7254	1.5e-07	0.0198	Attenuate	HALLMARK_MITOTIC_SPINDLE	Proliferation	yes	yes
NBL	ENSG00000261675.1	ENSG00000196843.11	ENSG00000090006.13	-0.2582	0.7084	0.9666	7.9e-07	0.05941	Attenuate	None	None	no	yes
NBL	ENSG00000261675.1	ENSG00000196843.11	ENSG00000103260.4	-0.4169	0.6912	1.1081	3e-08	0.0198	Inverts	None	None	no	yes
NBL	ENSG00000261675.1	ENSG00000196843.11	ENSG00000131196.13	-0.0915	0.8176	0.9091	9e-08	0.0198	Attenuate	None	None	yes	yes
NBL	ENSG00000261675.1	ENSG00000196843.11	ENSG00000141736.9	-0.5103	0.6544	1.1647	1e-08	0.0099	Inverts	HALLMARK_UV_RESPONSE_DN	DNA damage	yes	yes
NBL	ENSG00000261675.1	ENSG00000196843.11	ENSG00000157933.9	-0.2199	0.7328	0.9527	6.3e-07	0.0495	Attenuate	HALLMARK_TGF_BETA_SIGNALING	Signaling	yes	yes
NBL	ENSG00000261675.1	ENSG00000196843.11	ENSG00000164877.14	-0.0939	0.8081	0.902	1.7e-07	0.0198	Attenuate	None	None	no	yes
NBL	ENSG00000261675.1	ENSG00000196843.11	ENSG00000178951.4	-0.2127	0.7734	0.9861	9e-08	0.0198	Attenuate	None	None	no	yes
NBL	ENSG00000261675.1	ENSG00000196843.11	ENSG00000184371.9	0.1204	0.8749	0.7545	1.2e-07	0.0198	Attenuate	HALLMARK_ALLOGRAFT_REJECTION	Immune	yes	yes
NBL	ENSG00000261675.1	ENSG00000196843.11	ENSG00000186594.8	-0.0185	0.8124	0.8308	7.2e-07	0.0495	Attenuate	None	None	no	yes
NBL	ENSG00000261675.1	ENSG00000196843.11	ENSG00000198517.5	-0.0141	0.8205	0.8346	4.6e-07	0.0297	Attenuate	None	None	yes	yes
NBL	ENSG00000261675.1	ENSG00000198517.5	ENSG00000013364.14	-0.0101	0.8176	0.8277	6.1e-07	0.0396	Attenuate	HALLMARK_PEROXISOME	Metabolic	yes	yes
NBL	ENSG00000261675.1	ENSG00000198517.5	ENSG00000021355.8	-0.2929	0.7456	1.0384	5e-08	0.0198	Attenuate	None	None	yes	yes
NBL	ENSG00000261675.1	ENSG00000198517.5	ENSG00000026025.9	0.1458	0.8698	0.724	3.4e-07	0.0297	Attenuate	HALLMARK_EPITHELIAL_MESENCHYMAL_TRANSITION	Development	yes	yes
NBL	ENSG00000261675.1	ENSG00000198517.5	ENSG00000038945.10	-0.3713	0.8193	1.1906	0	0.0099	Attenuate	HALLMARK_INFLAMMATORY_RESPONSE	Immune	no	yes
NBL	ENSG00000261675.1	ENSG00000198517.5	ENSG00000047410.9	0.1991	-0.7499	0.949	4.4e-07	0.0297	Attenuate	None	None	yes	yes
NBL	ENSG00000261675.1	ENSG00000198517.5	ENSG00000049860.9	-0.1826	0.8054	0.988	2e-08	0.0198	Attenuate	None	None	no	yes
NBL	ENSG00000261675.1	ENSG00000198517.5	ENSG00000060138.8	0.2962	0.8961	0.5999	8.2e-07	0.05941	Attenuate	None	None	no	yes
NBL	ENSG00000261675.1	ENSG00000198517.5	ENSG00000072832.10	0.2359	-0.8131	1.049	0	0.0099	Attenuate	HALLMARK_HEDGEHOG_SIGNALING	Signaling	no	yes
NBL	ENSG00000261675.1	ENSG00000198517.5	ENSG00000087086.9	-0.326	0.6959	1.0218	2.6e-07	0.0297	Attenuate	HALLMARK_REACTIVE_OXIGEN_SPECIES_PATHWAY	Pathway	no	yes
NBL	ENSG00000261675.1	ENSG00000198517.5	ENSG00000095794.15	-0.2152	0.8186	1.0337	0	0.0099	Attenuate	None	None	no	yes
NBL	ENSG00000261675.1	ENSG00000198517.5	ENSG00000100426.6	0.3051	-0.7769	1.082	1e-08	0.0099	Attenuate	None	None	no	yes
NBL	ENSG00000261675.1	ENSG00000198517.5	ENSG00000100479.8	-0.0815	-0.8405	0.759	9.2e-07	0.07921	Attenuate	None	None	no	yes
NBL	ENSG00000261675.1	ENSG00000198517.5	ENSG00000101868.6	-0.0699	-0.839	0.7692	7.9e-07	0.05941	Attenuate	HALLMARK_DNA_REPAIR	DNA damage	no	yes
NBL	ENSG00000261675.1	ENSG00000198517.5	ENSG00000103196.7	0.0587	0.8432	0.7844	4.5e-07	0.0297	Attenuate	None	None	no	yes
NBL	ENSG00000261675.1	ENSG00000198517.5	ENSG00000103496.10	-0.1821	0.8529	1.035	0	0.0099	Attenuate	HALLMARK_COMPLEMENT	Immune	yes	yes
NBL	ENSG00000261675.1	ENSG00000198517.5	ENSG00000104738.12	-0.0315	-0.8405	0.809	3e-07	0.0297	Attenuate	HALLMARK_MYC_TARGETS_V2	Proliferation	no	yes
NBL	ENSG00000261675.1	ENSG00000198517.5	ENSG00000108055.9	0.1922	-0.7998	0.992	3e-08	0.0198	Attenuate	HALLMARK_E2F_TARGETS	Proliferation	yes	yes
NBL	ENSG00000261675.1	ENSG00000198517.5	ENSG00000109674.3	0.0277	-0.8313	0.859	1.5e-07	0.0198	Attenuate	None	None	no	yes
NBL	ENSG00000261675.1	ENSG00000198517.5	ENSG00000109685.13	0.1587	-0.7585	0.9172	7.1e-07	0.0495	Attenuate	HALLMARK_G2M_CHECKPOINT	Proliferation	yes	yes
NBL	ENSG00000261675.1	ENSG00000198517.5	ENSG00000110446.5	-0.0425	0.8259	0.8684	1.6e-07	0.0198	Attenuate	None	None	no	yes
NBL	ENSG00000261675.1	ENSG00000198517.5	ENSG00000111371.11	0.2023	-0.7689	0.9711	1.5e-07	0.0198	Attenuate	HALLMARK_G2M_CHECKPOINT	Proliferation	yes	yes
NBL	ENSG00000261675.1	ENSG00000198517.5	ENSG00000114353.12	-0.1322	0.8396	0.9718	1e-08	0.0099	Attenuate	HALLMARK_COMPLEMENT	Immune	yes	yes
NBL	ENSG00000261675.1	ENSG00000198517.5	ENSG00000115207.9	0.281	-0.697	0.978	7.5e-07	0.05941	Attenuate	None	None	no	yes
NBL	ENSG00000261675.1	ENSG00000198517.5	ENSG00000116954.7	-0.2446	0.7546	0.9992	1.1e-07	0.0198	Attenuate	None	None	no	yes
NBL	ENSG00000261675.1	ENSG00000198517.5	ENSG00000117593.8	0.1202	-0.7876	0.9078	3.4e-07	0.0297	Attenuate	None	None	no	yes
NBL	ENSG00000261675.1	ENSG00000198517.5	ENSG00000117984.8	-0.1298	0.7668	0.8966	8.8e-07	0.06931	Attenuate	HALLMARK_P53_PATHWAY	Proliferation	yes	yes
NBL	ENSG00000261675.1	ENSG00000198517.5	ENSG00000118515.7	-0.0064	0.8629	0.8693	2e-08	0.0198	Attenuate	HALLMARK_KRAS_SIGNALING_DN	None	yes	yes
NBL	ENSG00000261675.1	ENSG00000198517.5	ENSG00000121316.6	-0.0563	0.8276	0.8839	1e-07	0.0198	Attenuate	None	None	no	yes
NBL	ENSG00000261675.1	ENSG00000198517.5	ENSG00000122778.5	0.1868	-0.7916	0.9783	5e-08	0.0198	Attenuate	None	None	yes	yes
NBL	ENSG00000261675.1	ENSG00000198517.5	ENSG00000124571.13	0.1422	-0.8212	0.9634	2e-08	0.0198	Attenuate	None	None	no	yes
NBL	ENSG00000261675.1	ENSG00000198517.5	ENSG00000125148.6	-0.0707	0.8563	0.927	1e-08	0.0099	Attenuate	HALLMARK_XENOBIOTIC_METABOLISM	Metabolic	no	yes
NBL	ENSG00000261675.1	ENSG00000198517.5	ENSG00000125247.11	0.1171	-0.8809	0.9979	0	0.0099	Attenuate	None	None	no	yes
NBL	ENSG00000261675.1	ENSG00000198517.5	ENSG00000125538.7	-0.12	0.7979	0.9179	1.8e-07	0.0198	Attenuate	HALLMARK_KRAS_SIGNALING_UP	Signaling	yes	yes
NBL	ENSG00000261675.1	ENSG00000198517.5	ENSG00000128335.9	-0.1723	0.7722	0.9445	2.5e-07	0.0297	Attenuate	None	None	yes	yes
NBL	ENSG00000261675.1	ENSG00000198517.5	ENSG00000130066.12	0.0375	0.8293	0.7918	7.8e-07	0.05941	Attenuate	HALLMARK_P53_PATHWAY	Proliferation	no	yes
NBL	ENSG00000261675.1	ENSG00000198517.5	ENSG00000131669.5	-0.1878	0.7887	0.9765	6e-08	0.0198	Attenuate	HALLMARK_P53_PATHWAY	Proliferation	no	yes
NBL	ENSG00000261675.1	ENSG00000198517.5	ENSG00000131981.11	-0.1833	0.8068	0.99	2e-08	0.0198	Attenuate	HALLMARK_COMPLEMENT	Immune	yes	yes
NBL	ENSG00000261675.1	ENSG00000198517.5	ENSG00000133958.9	-0.0538	-0.8313	0.7775	9.7e-07	0.09901	Attenuate	None	None	no	yes
NBL	ENSG00000261675.1	ENSG00000198517.5	ENSG00000136003.11	-0.2589	0.73	0.9889	2.8e-07	0.0297	Attenuate	HALLMARK_COAGULATION	Immune	no	yes
NBL	ENSG00000261675.1	ENSG00000198517.5	ENSG00000136231.9	0.0875	-0.8141	0.9015	1.3e-07	0.0198	Attenuate	None	None	no	yes
NBL	ENSG00000261675.1	ENSG00000198517.5	ENSG00000137142.4	0.2239	-0.7719	0.9957	7e-08	0.0198	Attenuate	None	None	no	yes
NBL	ENSG00000261675.1	ENSG00000198517.5	ENSG00000140564.6	0.201	0.8893	0.6883	1.7e-07	0.0198	Attenuate	HALLMARK_IL2_STAT5_SIGNALING	Immune	yes	yes
NBL	ENSG00000261675.1	ENSG00000198517.5	ENSG00000143799.8	0.0458	-0.8285	0.8743	1.2e-07	0.0198	Attenuate	None	None	no	yes
NBL	ENSG00000261675.1	ENSG00000198517.5	ENSG00000144455.9	-0.2037	0.7826	0.9862	6e-08	0.0198	Attenuate	None	None	no	yes
NBL	ENSG00000261675.1	ENSG00000198517.5	ENSG00000146731.6	0.0444	-0.8064	0.8508	5.9e-07	0.0396	Attenuate	HALLMARK_MTORC1_SIGNALING	Signaling	no	yes
NBL	ENSG00000261675.1	ENSG00000198517.5	ENSG00000149090.7	0.0481	0.8411	0.793	4.2e-07	0.0297	Attenuate	None	None	no	yes
NBL	ENSG00000261675.1	ENSG00000198517.5	ENSG00000151849.10	0.1296	-0.8135	0.9431	5e-08	0.0198	Attenuate	HALLMARK_MITOTIC_SPINDLE	Proliferation	no	yes
NBL	ENSG00000261675.1	ENSG00000198517.5	ENSG00000152990.9	0.2045	-0.8413	1.0458	0	0.0099	Attenuate	None	None	no	yes
NBL	ENSG00000261675.1	ENSG00000198517.5	ENSG00000154380.12	0.2587	-0.7156	0.9743	5.6e-07	0.0396	Attenuate	None	None	yes	yes
NBL	ENSG00000261675.1	ENSG00000198517.5	ENSG00000155755.14	0.2503	-0.7101	0.9605	8.8e-07	0.06931	Attenuate	None	None	no	yes
NBL	ENSG00000261675.1	ENSG00000198517.5	ENSG00000158169.7	0.049	-0.8268	0.8758	1.3e-07	0.0198	Attenuate	HALLMARK_G2M_CHECKPOINT	Proliferation	yes	yes
NBL	ENSG00000261675.1	ENSG00000198517.5	ENSG00000161011.15	-0.1148	0.845	0.9598	1e-08	0.0099	Attenuate	HALLMARK_UV_RESPONSE_UP	DNA damage	yes	yes
NBL	ENSG00000261675.1	ENSG00000198517.5	ENSG00000162645.8	-0.0132	0.8311	0.8444	2.2e-07	0.0297	Attenuate	HALLMARK_ALLOGRAFT_REJECTION	Immune	no	yes
NBL	ENSG00000261675.1	ENSG00000198517.5	ENSG00000163191.5	-0.0244	0.8394	0.8638	9e-08	0.0198	Attenuate	HALLMARK_CHOLESTEROL_HOMEOSTASIS	None	yes	yes
NBL	ENSG00000261675.1	ENSG00000198517.5	ENSG00000163214.16	0.131	-0.8347	0.9657	1e-08	0.0099	Attenuate	None	None	no	yes
NBL	ENSG00000261675.1	ENSG00000198517.5	ENSG00000164111.10	0.1711	0.8647	0.6936	9.6e-07	0.09901	Attenuate	HALLMARK_COMPLEMENT	Immune	no	yes
NBL	ENSG00000261675.1	ENSG00000198517.5	ENSG00000166477.8	0.2117	-0.7332	0.9449	7.5e-07	0.05941	Attenuate	None	None	no	yes
NBL	ENSG00000261675.1	ENSG00000198517.5	ENSG00000168461.8	-0.1124	0.8006	0.9129	1.8e-07	0.0198	Attenuate	HALLMARK_ESTROGEN_RESPONSE_LATE	Signaling	no	yes
NBL	ENSG00000261675.1	ENSG00000198517.5	ENSG00000168994.9	0.3317	0.9141	0.5824	2.1e-07	0.0198	Attenuate	None	None	no	yes
NBL	ENSG00000261675.1	ENSG00000198517.5	ENSG00000169062.10	0.2354	-0.751	0.9864	1.7e-07	0.0198	Attenuate	None	None	no	yes
NBL	ENSG00000261675.1	ENSG00000198517.5	ENSG00000169715.10	-0.1369	0.7779	0.9148	4.1e-07	0.0297	Attenuate	HALLMARK_UV_RESPONSE_DN	DNA damage	no	yes
NBL	ENSG00000261675.1	ENSG00000198517.5	ENSG00000170616.9	0.1679	-0.7559	0.9239	6.6e-07	0.0495	Attenuate	None	None	no	yes
NBL	ENSG00000261675.1	ENSG00000198517.5	ENSG00000175348.6	-0.3216	0.6801	1.0017	5.7e-07	0.0396	Attenuate	HALLMARK_HEME_METABOLISM	Metabolic	no	yes
NBL	ENSG00000261675.1	ENSG00000198517.5	ENSG00000176485.6	0.0446	0.8375	0.7929	5e-07	0.0297	Attenuate	HALLMARK_ESTROGEN_RESPONSE_LATE	Signaling	no	yes
NBL	ENSG00000261675.1	ENSG00000198517.5	ENSG00000176845.8	-0.0544	0.8657	0.92	0	0.0099	Attenuate	None	None	no	yes
NBL	ENSG00000261675.1	ENSG00000198517.5	ENSG00000177426.16	0.0899	0.9101	0.8202	0	0.0099	Attenuate	HALLMARK_TGF_BETA_SIGNALING	Signaling	yes	yes
NBL	ENSG00000261675.1	ENSG00000198517.5	ENSG00000179240.4	0.1153	-0.7762	0.8915	7.3e-07	0.0495	Attenuate	None	None	no	yes
NBL	ENSG00000261675.1	ENSG00000198517.5	ENSG00000186594.8	-0.0758	0.8797	0.9555	0	0.0099	Attenuate	None	None	no	yes
NBL	ENSG00000261675.1	ENSG00000198517.5	ENSG00000188321.9	0.3606	-0.661	1.0216	4.6e-07	0.0297	Attenuate	None	None	no	yes
NBL	ENSG00000261675.1	ENSG00000198517.5	ENSG00000188643.6	0.081	0.8484	0.7674	4.9e-07	0.0297	Attenuate	None	None	no	yes
NBL	ENSG00000261675.1	ENSG00000198517.5	ENSG00000196458.6	0.0911	-0.8071	0.8982	1.9e-07	0.0198	Attenuate	None	None	no	yes
NBL	ENSG00000261675.1	ENSG00000198517.5	ENSG00000204366.3	0.003	-0.8709	0.8739	1e-08	0.0099	Attenuate	None	None	no	yes
NBL	ENSG00000261675.1	ENSG00000198517.5	ENSG00000213853.5	0.0148	0.8388	0.824	2.3e-07	0.0297	Attenuate	HALLMARK_ESTROGEN_RESPONSE_LATE	Signaling	no	yes
NBL	ENSG00000261675.1	ENSG00000198517.5	ENSG00000219200.6	-0.3394	0.6679	1.0073	6e-07	0.0396	Attenuate	None	None	no	yes
NBL	ENSG00000261675.1	ENSG00000213928.4	ENSG00000107902.9	0.0645	0.8591	0.7946	1.4e-07	0.0198	Attenuate	HALLMARK_GLYCOLYSIS	Metabolic	no	yes
NBL	ENSG00000261675.1	ENSG00000215397.3	ENSG00000164076.12	-0.2306	0.776	1.0065	5e-08	0.0198	Attenuate	None	None	no	yes
NBL	ENSG00000261675.1	ENSG00000245848.2	ENSG00000117305.10	-0.0279	0.8283	0.8562	1.9e-07	0.0198	Attenuate	HALLMARK_PEROXISOME	Metabolic	no	yes
NBL	ENSG00000261675.1	ENSG00000245848.2	ENSG00000141736.9	-0.2721	0.7094	0.9815	5.4e-07	0.0396	Attenuate	HALLMARK_UV_RESPONSE_DN	DNA damage	yes	yes
NBL	ENSG00000261675.1	ENSG00000245848.2	ENSG00000159658.6	-0.1956	0.7392	0.9349	8.1e-07	0.05941	Attenuate	None	None	no	yes
NBL	ENSG00000261675.1	ENSG00000245848.2	ENSG00000183401.7	-0.1916	0.7962	0.9879	3e-08	0.0198	Attenuate	None	None	no	yes
NBL	ENSG00000261762.1	ENSG00000005513.9	ENSG00000153066.8	-0.1775	0.7887	0.9663	8e-08	0.0099	Attenuate	None	None	no	yes
NBL	ENSG00000261762.1	ENSG00000007866.14	ENSG00000003436.10	-0.2272	0.7411	0.9683	3.5e-07	0.0297	Attenuate	HALLMARK_KRAS_SIGNALING_UP	Signaling	no	yes
NBL	ENSG00000261762.1	ENSG00000007866.14	ENSG00000005243.5	-0.088	0.7857	0.8737	7.8e-07	0.05941	Attenuate	HALLMARK_KRAS_SIGNALING_DN	None	no	yes
NBL	ENSG00000261762.1	ENSG00000007866.14	ENSG00000023191.12	-0.3686	0.7518	1.1204	0	0.0099	Attenuate	HALLMARK_IL2_STAT5_SIGNALING	Immune	no	yes
NBL	ENSG00000261762.1	ENSG00000007866.14	ENSG00000026025.9	-0.2939	0.8552	1.1491	0	0.0099	Attenuate	HALLMARK_EPITHELIAL_MESENCHYMAL_TRANSITION	Development	yes	yes
NBL	ENSG00000261762.1	ENSG00000007866.14	ENSG00000060138.8	0.0314	0.8298	0.7985	6.6e-07	0.0495	Attenuate	None	None	no	yes
NBL	ENSG00000261762.1	ENSG00000007866.14	ENSG00000064666.10	-0.073	0.8281	0.9011	7e-08	0.0099	Attenuate	HALLMARK_APICAL_JUNCTION	Cellular component	no	yes
NBL	ENSG00000261762.1	ENSG00000007866.14	ENSG00000066322.8	0.0436	0.8317	0.7882	7.6e-07	0.05941	Attenuate	None	None	no	yes
NBL	ENSG00000261762.1	ENSG00000007866.14	ENSG00000067113.12	0.0937	0.846	0.7522	7.9e-07	0.05941	Attenuate	HALLMARK_IL2_STAT5_SIGNALING	Immune	yes	yes
NBL	ENSG00000261762.1	ENSG00000007866.14	ENSG00000067182.3	0.0117	0.8439	0.8322	1.4e-07	0.0099	Attenuate	HALLMARK_XENOBIOTIC_METABOLISM	Metabolic	yes	yes
NBL	ENSG00000261762.1	ENSG00000007866.14	ENSG00000069399.8	-0.0761	0.7824	0.8585	1.23e-06	0.07921	Attenuate	HALLMARK_ALLOGRAFT_REJECTION	Immune	yes	yes
NBL	ENSG00000261762.1	ENSG00000007866.14	ENSG00000070540.8	0.1277	0.864	0.7363	3.8e-07	0.0297	Attenuate	HALLMARK_UNFOLDED_PROTEIN_RESPONSE	Metabolic	no	yes
NBL	ENSG00000261762.1	ENSG00000007866.14	ENSG00000071967.7	-0.0254	0.8017	0.8271	1.2e-06	0.07921	Attenuate	None	None	no	yes
NBL	ENSG00000261762.1	ENSG00000007866.14	ENSG00000074219.9	0.0185	0.8255	0.807	6.7e-07	0.05941	Attenuate	None	None	no	yes
NBL	ENSG00000261762.1	ENSG00000007866.14	ENSG00000077238.9	-0.0784	0.8355	0.9139	3e-08	0.0099	Attenuate	HALLMARK_ALLOGRAFT_REJECTION	Immune	yes	yes
NBL	ENSG00000261762.1	ENSG00000007866.14	ENSG00000091986.11	-0.1134	0.7897	0.9031	3.5e-07	0.0297	Attenuate	None	None	no	yes
NBL	ENSG00000261762.1	ENSG00000007866.14	ENSG00000093010.7	-0.1448	0.7891	0.9339	1.7e-07	0.0198	Attenuate	HALLMARK_XENOBIOTIC_METABOLISM	Metabolic	yes	yes
NBL	ENSG00000261762.1	ENSG00000007866.14	ENSG00000099998.13	-0.0723	0.8214	0.8937	1.1e-07	0.0099	Attenuate	None	None	no	yes
NBL	ENSG00000261762.1	ENSG00000007866.14	ENSG00000100504.12	0.0207	0.815	0.7943	1.42e-06	0.09901	Attenuate	HALLMARK_GLYCOLYSIS	Metabolic	no	yes
NBL	ENSG00000261762.1	ENSG00000007866.14	ENSG00000100600.10	-0.0859	0.7818	0.8677	1.03e-06	0.07921	Attenuate	HALLMARK_COAGULATION	Immune	no	yes
NBL	ENSG00000261762.1	ENSG00000007866.14	ENSG00000101608.8	0.069	0.8417	0.7727	6.4e-07	0.0495	Attenuate	HALLMARK_ANDROGEN_RESPONSE	Signaling	no	yes
NBL	ENSG00000261762.1	ENSG00000007866.14	ENSG00000102265.7	-0.1564	0.7914	0.9478	1.1e-07	0.0099	Attenuate	HALLMARK_ALLOGRAFT_REJECTION	Immune	yes	yes
NBL	ENSG00000261762.1	ENSG00000007866.14	ENSG00000103496.10	-0.0702	0.7822	0.8524	1.42e-06	0.09901	Attenuate	HALLMARK_COMPLEMENT	Immune	yes	yes
NBL	ENSG00000261762.1	ENSG00000007866.14	ENSG00000104324.11	0.0439	0.8296	0.7857	8.8e-07	0.05941	Attenuate	None	None	no	yes
NBL	ENSG00000261762.1	ENSG00000007866.14	ENSG00000105329.5	0.0294	0.8358	0.8064	4.1e-07	0.0297	Attenuate	HALLMARK_ALLOGRAFT_REJECTION	Immune	yes	yes
NBL	ENSG00000261762.1	ENSG00000007866.14	ENSG00000105355.4	0.0164	0.8197	0.8033	9.5e-07	0.06931	Attenuate	None	None	no	yes
NBL	ENSG00000261762.1	ENSG00000007866.14	ENSG00000105643.5	-0.0594	0.834	0.8934	6e-08	0.0099	Attenuate	None	None	no	yes
NBL	ENSG00000261762.1	ENSG00000007866.14	ENSG00000107438.4	-0.0557	0.8677	0.9235	0	0.0099	Attenuate	HALLMARK_REACTIVE_OXIGEN_SPECIES_PATHWAY	Pathway	no	yes
NBL	ENSG00000261762.1	ENSG00000007866.14	ENSG00000110108.5	0.0557	0.8403	0.7846	5.2e-07	0.0297	Attenuate	None	None	no	yes
NBL	ENSG00000261762.1	ENSG00000007866.14	ENSG00000111321.6	0.2371	0.8779	0.6408	1.32e-06	0.07921	Attenuate	HALLMARK_IL6_JAK_STAT3_SIGNALING	Immune	yes	yes
NBL	ENSG00000261762.1	ENSG00000007866.14	ENSG00000114353.12	-0.0561	0.8165	0.8726	2.3e-07	0.0198	Attenuate	HALLMARK_COMPLEMENT	Immune	yes	yes
NBL	ENSG00000261762.1	ENSG00000007866.14	ENSG00000114698.10	-0.0232	0.8077	0.8309	8.7e-07	0.05941	Attenuate	None	None	yes	yes
NBL	ENSG00000261762.1	ENSG00000007866.14	ENSG00000116729.9	0.1256	0.8702	0.7446	2.1e-07	0.0198	Attenuate	HALLMARK_IL2_STAT5_SIGNALING	Immune	no	yes
NBL	ENSG00000261762.1	ENSG00000007866.14	ENSG00000123146.15	-0.0467	0.8522	0.8988	2e-08	0.0099	Attenuate	None	None	no	yes
NBL	ENSG00000261762.1	ENSG00000007866.14	ENSG00000123342.11	-0.0645	0.7991	0.8635	6e-07	0.0396	Attenuate	None	None	yes	yes
NBL	ENSG00000261762.1	ENSG00000007866.14	ENSG00000125753.9	0.0824	0.8356	0.7532	1.34e-06	0.07921	Attenuate	HALLMARK_APICAL_JUNCTION	Cellular component	no	yes
NBL	ENSG00000261762.1	ENSG00000007866.14	ENSG00000125844.11	0.1028	0.8555	0.7527	4.5e-07	0.0297	Attenuate	None	None	no	yes
NBL	ENSG00000261762.1	ENSG00000007866.14	ENSG00000126453.5	-0.062	0.846	0.908	2e-08	0.0099	Attenuate	None	None	yes	yes
NBL	ENSG00000261762.1	ENSG00000007866.14	ENSG00000126458.3	0.0345	0.8516	0.8171	1.3e-07	0.0099	Attenuate	HALLMARK_APICAL_JUNCTION	Cellular component	yes	yes
NBL	ENSG00000261762.1	ENSG00000007866.14	ENSG00000126785.8	0.0721	0.8612	0.789	1.4e-07	0.0099	Attenuate	None	None	no	yes
NBL	ENSG00000261762.1	ENSG00000007866.14	ENSG00000136732.10	-0.074	0.8011	0.8752	4.2e-07	0.0297	Attenuate	HALLMARK_KRAS_SIGNALING_UP	Signaling	no	yes
NBL	ENSG00000261762.1	ENSG00000007866.14	ENSG00000137693.9	0.0005	0.8373	0.8368	1.9e-07	0.0198	Attenuate	None	None	yes	yes
NBL	ENSG00000261762.1	ENSG00000007866.14	ENSG00000140545.10	0.0897	0.8473	0.7576	6.6e-07	0.0495	Attenuate	None	None	yes	yes
NBL	ENSG00000261762.1	ENSG00000007866.14	ENSG00000141753.5	0.0659	0.8353	0.7694	9.6e-07	0.06931	Attenuate	HALLMARK_XENOBIOTIC_METABOLISM	Metabolic	no	yes
NBL	ENSG00000261762.1	ENSG00000007866.14	ENSG00000142227.6	-0.0622	0.809	0.8712	3.3e-07	0.0297	Attenuate	HALLMARK_INFLAMMATORY_RESPONSE	Immune	no	yes
NBL	ENSG00000261762.1	ENSG00000007866.14	ENSG00000143369.10	-0.0159	0.8161	0.832	5.9e-07	0.0297	Attenuate	HALLMARK_IL2_STAT5_SIGNALING	Immune	yes	yes
NBL	ENSG00000261762.1	ENSG00000007866.14	ENSG00000144455.9	-0.1679	0.77	0.9379	3.1e-07	0.0198	Attenuate	None	None	no	yes
NBL	ENSG00000261762.1	ENSG00000007866.14	ENSG00000144857.10	0.1902	0.8797	0.6895	3.7e-07	0.0297	Attenuate	None	None	no	yes
NBL	ENSG00000261762.1	ENSG00000007866.14	ENSG00000145623.8	-0.0028	0.8236	0.8264	4.8e-07	0.0297	Attenuate	HALLMARK_INFLAMMATORY_RESPONSE	Immune	no	yes
NBL	ENSG00000261762.1	ENSG00000007866.14	ENSG00000148180.12	0.0796	0.8578	0.7782	2.2e-07	0.0198	Attenuate	HALLMARK_COAGULATION	Immune	yes	yes
NBL	ENSG00000261762.1	ENSG00000007866.14	ENSG00000149657.15	-0.0852	-0.8366	0.7514	1.33e-06	0.07921	Attenuate	None	None	no	yes
NBL	ENSG00000261762.1	ENSG00000007866.14	ENSG00000153071.10	-0.0739	0.8103	0.8842	2.3e-07	0.0198	Attenuate	HALLMARK_UV_RESPONSE_DN	DNA damage	yes	yes
NBL	ENSG00000261762.1	ENSG00000007866.14	ENSG00000157227.8	0.0808	0.8413	0.7604	8.5e-07	0.05941	Attenuate	HALLMARK_COAGULATION	Immune	yes	yes
NBL	ENSG00000261762.1	ENSG00000007866.14	ENSG00000162645.8	-0.0439	0.7983	0.8422	9.9e-07	0.07921	Attenuate	HALLMARK_ALLOGRAFT_REJECTION	Immune	no	yes
NBL	ENSG00000261762.1	ENSG00000007866.14	ENSG00000163453.7	0.0437	0.8236	0.7799	1.33e-06	0.07921	Attenuate	HALLMARK_MYOGENESIS	Development	yes	yes
NBL	ENSG00000261762.1	ENSG00000007866.14	ENSG00000166206.9	0.0845	-0.7886	0.8731	7.2e-07	0.05941	Attenuate	None	None	yes	yes
NBL	ENSG00000261762.1	ENSG00000007866.14	ENSG00000166741.3	-0.1784	0.7769	0.9553	1.6e-07	0.0198	Attenuate	HALLMARK_EPITHELIAL_MESENCHYMAL_TRANSITION	Development	yes	yes
NBL	ENSG00000261762.1	ENSG00000007866.14	ENSG00000166888.6	0.1275	0.8689	0.7413	2.4e-07	0.0198	Attenuate	None	None	yes	yes
NBL	ENSG00000261762.1	ENSG00000007866.14	ENSG00000167107.8	-0.0023	0.845	0.8473	9e-08	0.0099	Attenuate	None	None	no	yes
NBL	ENSG00000261762.1	ENSG00000007866.14	ENSG00000167601.7	-0.0256	0.8024	0.828	1.15e-06	0.07921	Attenuate	HALLMARK_INFLAMMATORY_RESPONSE	Immune	yes	yes
NBL	ENSG00000261762.1	ENSG00000007866.14	ENSG00000168938.5	0.0674	0.8608	0.7934	1.3e-07	0.0099	Attenuate	None	None	no	yes
NBL	ENSG00000261762.1	ENSG00000007866.14	ENSG00000172037.9	0.2172	0.9023	0.685	6e-08	0.0099	Attenuate	None	None	no	yes
NBL	ENSG00000261762.1	ENSG00000007866.14	ENSG00000173918.10	-0.03	0.8629	0.8928	1e-08	0.0099	Attenuate	None	None	no	yes
NBL	ENSG00000261762.1	ENSG00000007866.14	ENSG00000176170.9	-0.027	0.8051	0.8321	9.5e-07	0.06931	Attenuate	HALLMARK_P53_PATHWAY	Proliferation	yes	yes
NBL	ENSG00000261762.1	ENSG00000007866.14	ENSG00000182240.11	-0.1085	0.8437	0.9523	1e-08	0.0099	Attenuate	None	None	no	yes
NBL	ENSG00000261762.1	ENSG00000007866.14	ENSG00000184497.8	0.0613	0.8283	0.767	1.41e-06	0.09901	Attenuate	None	None	no	yes
NBL	ENSG00000261762.1	ENSG00000007866.14	ENSG00000184584.8	-0.0127	0.8227	0.8354	4.1e-07	0.0297	Attenuate	None	None	no	yes
NBL	ENSG00000261762.1	ENSG00000007866.14	ENSG00000187955.7	-0.0556	0.8272	0.8828	1.1e-07	0.0099	Attenuate	None	None	no	yes
NBL	ENSG00000261762.1	ENSG00000007866.14	ENSG00000188643.6	-0.0875	0.8049	0.8923	2.5e-07	0.0198	Attenuate	None	None	no	yes
NBL	ENSG00000261762.1	ENSG00000007866.14	ENSG00000196187.7	-0.0014	0.8231	0.8245	5.1e-07	0.0297	Attenuate	None	None	yes	yes
NBL	ENSG00000261762.1	ENSG00000007866.14	ENSG00000196411.5	-0.0389	0.8088	0.8477	5.7e-07	0.0297	Attenuate	HALLMARK_APICAL_SURFACE	None	no	yes
NBL	ENSG00000261762.1	ENSG00000007866.14	ENSG00000204592.5	-0.0272	0.8062	0.8334	8.8e-07	0.05941	Attenuate	HALLMARK_ALLOGRAFT_REJECTION	Immune	no	yes
NBL	ENSG00000261762.1	ENSG00000007866.14	ENSG00000213494.5	-0.2155	0.8036	1.0191	1e-08	0.0099	Attenuate	None	None	no	yes
NBL	ENSG00000261762.1	ENSG00000007866.14	ENSG00000258818.2	-0.0329	0.8272	0.8601	1.9e-07	0.0198	Attenuate	None	None	no	yes
NBL	ENSG00000261762.1	ENSG00000019549.4	ENSG00000182197.6	-0.3497	0.669	1.0187	4.4e-07	0.0297	Attenuate	HALLMARK_GLYCOLYSIS	Metabolic	yes	yes
NBL	ENSG00000261762.1	ENSG00000025156.8	ENSG00000104112.4	0.3758	0.9111	0.5353	9.7e-07	0.07921	Attenuate	HALLMARK_KRAS_SIGNALING_UP	Signaling	no	yes
NBL	ENSG00000261762.1	ENSG00000066336.7	ENSG00000072310.12	-0.0617	0.7897	0.8514	1.11e-06	0.07921	Attenuate	None	None	no	yes
NBL	ENSG00000261762.1	ENSG00000066336.7	ENSG00000090581.5	-0.0263	0.8176	0.8439	4.2e-07	0.0297	Attenuate	None	None	no	yes
NBL	ENSG00000261762.1	ENSG00000066336.7	ENSG00000177628.11	0.0995	0.8492	0.7497	7e-07	0.05941	Attenuate	None	None	yes	yes
NBL	ENSG00000261762.1	ENSG00000066336.7	ENSG00000197892.8	-0.2943	0.7563	1.0505	3e-08	0.0099	Attenuate	HALLMARK_P53_PATHWAY	Proliferation	no	yes
NBL	ENSG00000261762.1	ENSG00000072310.12	ENSG00000021355.8	-0.2272	0.733	0.9602	5.2e-07	0.0297	Attenuate	None	None	yes	yes
NBL	ENSG00000261762.1	ENSG00000072310.12	ENSG00000066336.7	-0.0617	0.7897	0.8514	1.11e-06	0.07921	Attenuate	HALLMARK_ALLOGRAFT_REJECTION	Immune	yes	yes
NBL	ENSG00000261762.1	ENSG00000072310.12	ENSG00000107738.15	-0.0557	0.8126	0.8683	3.1e-07	0.0198	Attenuate	None	None	no	yes
NBL	ENSG00000261762.1	ENSG00000072310.12	ENSG00000107902.9	-0.116	0.8362	0.9522	1e-08	0.0099	Attenuate	HALLMARK_GLYCOLYSIS	Metabolic	no	yes
NBL	ENSG00000261762.1	ENSG00000072310.12	ENSG00000133794.13	-0.2131	0.7265	0.9395	9.9e-07	0.07921	Attenuate	None	None	no	yes
NBL	ENSG00000261762.1	ENSG00000072310.12	ENSG00000139192.7	0.0078	0.8111	0.8032	1.38e-06	0.09901	Attenuate	None	None	no	yes
NBL	ENSG00000261762.1	ENSG00000072310.12	ENSG00000166340.10	-0.1484	0.7737	0.9222	3.9e-07	0.0297	Attenuate	None	None	no	yes
NBL	ENSG00000261762.1	ENSG00000072310.12	ENSG00000176485.6	-0.1157	0.769	0.8847	1.07e-06	0.07921	Attenuate	HALLMARK_ESTROGEN_RESPONSE_LATE	Signaling	no	yes
NBL	ENSG00000261762.1	ENSG00000072310.12	ENSG00000178685.9	-0.1045	0.803	0.9075	1.9e-07	0.0198	Attenuate	None	None	no	yes
NBL	ENSG00000261762.1	ENSG00000072310.12	ENSG00000239713.3	-0.1895	0.8008	0.9903	3e-08	0.0099	Attenuate	HALLMARK_COMPLEMENT	Immune	no	yes
NBL	ENSG00000261762.1	ENSG00000074219.9	ENSG00000007866.14	0.0185	0.8255	0.807	6.7e-07	0.05941	Attenuate	None	None	no	yes
NBL	ENSG00000261762.1	ENSG00000074219.9	ENSG00000131236.12	0.0791	0.8503	0.7712	4.1e-07	0.0297	Attenuate	HALLMARK_APICAL_JUNCTION	Cellular component	no	yes
NBL	ENSG00000261762.1	ENSG00000074219.9	ENSG00000166333.9	0.1294	0.858	0.7285	6.7e-07	0.05941	Attenuate	None	None	yes	yes
NBL	ENSG00000261762.1	ENSG00000077150.13	ENSG00000005238.15	-0.0868	0.8326	0.9194	3e-08	0.0099	Attenuate	None	None	no	yes
NBL	ENSG00000261762.1	ENSG00000077150.13	ENSG00000090581.5	-0.0709	0.8156	0.8865	1.8e-07	0.0198	Attenuate	None	None	no	yes
NBL	ENSG00000261762.1	ENSG00000077150.13	ENSG00000103496.10	0.3064	0.9084	0.602	2.3e-07	0.0198	Attenuate	HALLMARK_COMPLEMENT	Immune	yes	yes
NBL	ENSG00000261762.1	ENSG00000077150.13	ENSG00000116954.7	0.0157	0.8306	0.8149	4.4e-07	0.0297	Attenuate	None	None	no	yes
NBL	ENSG00000261762.1	ENSG00000077150.13	ENSG00000124570.13	0.0253	0.8495	0.8243	1.2e-07	0.0099	Attenuate	HALLMARK_IL2_STAT5_SIGNALING	Immune	no	yes
NBL	ENSG00000261762.1	ENSG00000077150.13	ENSG00000135404.7	0.0913	0.8732	0.7819	7e-08	0.0099	Attenuate	HALLMARK_PROTEIN_SECRETION	Pathway	no	yes
NBL	ENSG00000261762.1	ENSG00000077150.13	ENSG00000155366.12	0.0005	0.833	0.8325	2.6e-07	0.0198	Attenuate	None	None	yes	yes
NBL	ENSG00000261762.1	ENSG00000077150.13	ENSG00000196361.5	-0.2122	-0.8737	0.6615	1.09e-06	0.07921	Attenuate	None	None	no	yes
NBL	ENSG00000261762.1	ENSG00000077150.13	ENSG00000253982.1	-0.176	0.7415	0.9174	1.13e-06	0.07921	Attenuate	None	None	no	yes
NBL	ENSG00000261762.1	ENSG00000090447.7	ENSG00000102924.7	-0.2652	0.8285	1.0937	0	0.0099	Attenuate	None	None	no	yes
NBL	ENSG00000261762.1	ENSG00000090447.7	ENSG00000113048.12	-0.1049	0.8188	0.9236	6e-08	0.0099	Attenuate	None	None	no	yes
NBL	ENSG00000261762.1	ENSG00000090447.7	ENSG00000186205.8	0.0282	0.8259	0.7977	8.1e-07	0.05941	Attenuate	None	None	no	yes
NBL	ENSG00000261762.1	ENSG00000095794.15	ENSG00000107902.9	0.1122	0.845	0.7328	1.28e-06	0.07921	Attenuate	HALLMARK_GLYCOLYSIS	Metabolic	no	yes
NBL	ENSG00000261762.1	ENSG00000095794.15	ENSG00000163866.8	0.0003	0.8373	0.837	1.9e-07	0.0198	Attenuate	None	None	no	yes
NBL	ENSG00000261762.1	ENSG00000095794.15	ENSG00000166394.10	-0.1514	0.7878	0.9392	1.6e-07	0.0198	Attenuate	None	None	no	yes
NBL	ENSG00000261762.1	ENSG00000095794.15	ENSG00000185049.8	-0.0953	-0.8403	0.745	1.26e-06	0.07921	Attenuate	None	None	no	yes
NBL	ENSG00000261762.1	ENSG00000100146.12	ENSG00000161714.7	-0.5017	0.5311	1.0329	8.8e-07	0.05941	Inverts	None	None	no	yes
NBL	ENSG00000261762.1	ENSG00000101096.15	ENSG00000160789.15	0.2953	0.9028	0.6075	3.6e-07	0.0297	Attenuate	HALLMARK_APOPTOSIS	Pathway	yes	yes
NBL	ENSG00000261762.1	ENSG00000102034.12	ENSG00000167123.14	-0.0359	0.8452	0.8811	4e-08	0.0099	Attenuate	HALLMARK_APICAL_JUNCTION	Cellular component	no	yes
NBL	ENSG00000261762.1	ENSG00000102554.9	ENSG00000105835.7	-0.3587	0.7199	1.0786	3e-08	0.0099	Attenuate	HALLMARK_INFLAMMATORY_RESPONSE	Immune	no	yes
NBL	ENSG00000261762.1	ENSG00000102554.9	ENSG00000165527.5	-0.4695	0.6051	1.0746	1.9e-07	0.0198	Inverts	HALLMARK_MITOTIC_SPINDLE	Proliferation	yes	yes
NBL	ENSG00000261762.1	ENSG00000102554.9	ENSG00000242247.6	-0.4213	0.6527	1.074	1.2e-07	0.0099	Inverts	HALLMARK_PROTEIN_SECRETION	Pathway	no	yes
NBL	ENSG00000261762.1	ENSG00000104856.9	ENSG00000104419.10	-0.3132	0.7432	1.0564	4e-08	0.0099	Attenuate	HALLMARK_IL2_STAT5_SIGNALING	Immune	yes	yes
NBL	ENSG00000261762.1	ENSG00000107249.17	ENSG00000064300.4	-0.0202	0.8129	0.8332	6.6e-07	0.05941	Attenuate	None	None	yes	yes
NBL	ENSG00000261762.1	ENSG00000107249.17	ENSG00000112679.10	0.003	0.8289	0.8259	3.7e-07	0.0297	Attenuate	None	None	yes	yes
NBL	ENSG00000261762.1	ENSG00000107249.17	ENSG00000124570.13	-0.1666	0.7636	0.9302	4.5e-07	0.0297	Attenuate	HALLMARK_IL2_STAT5_SIGNALING	Immune	no	yes
NBL	ENSG00000261762.1	ENSG00000107249.17	ENSG00000135404.7	-0.1357	0.7612	0.8969	1.04e-06	0.07921	Attenuate	HALLMARK_PROTEIN_SECRETION	Pathway	no	yes
NBL	ENSG00000261762.1	ENSG00000107249.17	ENSG00000140859.11	-0.0906	0.8077	0.8983	1.9e-07	0.0198	Attenuate	HALLMARK_MYOGENESIS	Development	yes	yes
NBL	ENSG00000261762.1	ENSG00000107249.17	ENSG00000197405.3	-0.0822	0.7805	0.8627	1.2e-06	0.07921	Attenuate	HALLMARK_INFLAMMATORY_RESPONSE	Immune	no	yes
NBL	ENSG00000261762.1	ENSG00000109132.5	ENSG00000048991.12	-0.0117	0.8402	0.8518	1.1e-07	0.0099	Attenuate	None	None	no	yes
NBL	ENSG00000261762.1	ENSG00000111145.3	ENSG00000026025.9	0.1655	0.8653	0.6998	8.1e-07	0.05941	Attenuate	HALLMARK_EPITHELIAL_MESENCHYMAL_TRANSITION	Development	yes	yes
NBL	ENSG00000261762.1	ENSG00000112242.10	ENSG00000185043.6	0.0345	-0.8015	0.836	1e-06	0.07921	Attenuate	None	None	no	yes
NBL	ENSG00000261762.1	ENSG00000112242.10	ENSG00000255330.4	-0.3028	0.7077	1.0105	2.7e-07	0.0198	Attenuate	None	None	no	yes
NBL	ENSG00000261762.1	ENSG00000112592.8	ENSG00000130935.5	-0.2014	0.7285	0.9299	1.18e-06	0.07921	Attenuate	None	None	no	yes
NBL	ENSG00000261762.1	ENSG00000112592.8	ENSG00000159176.9	0.1557	-0.7475	0.9032	1.33e-06	0.07921	Attenuate	HALLMARK_COAGULATION	Immune	no	yes
NBL	ENSG00000261762.1	ENSG00000113580.10	ENSG00000005893.11	0.1415	0.8841	0.7426	7e-08	0.0099	Attenuate	HALLMARK_COAGULATION	Immune	no	yes
NBL	ENSG00000261762.1	ENSG00000113580.10	ENSG00000026025.9	-0.1139	0.7844	0.8984	4.7e-07	0.0297	Attenuate	HALLMARK_EPITHELIAL_MESENCHYMAL_TRANSITION	Development	yes	yes
NBL	ENSG00000261762.1	ENSG00000113580.10	ENSG00000117298.10	0.1246	0.8478	0.7233	1.36e-06	0.08911	Attenuate	None	None	no	yes
NBL	ENSG00000261762.1	ENSG00000113580.10	ENSG00000124570.13	-0.0826	0.7964	0.879	4.7e-07	0.0297	Attenuate	HALLMARK_IL2_STAT5_SIGNALING	Immune	no	yes
NBL	ENSG00000261762.1	ENSG00000113580.10	ENSG00000131236.12	-0.0922	0.7846	0.8768	7.6e-07	0.05941	Attenuate	HALLMARK_APICAL_JUNCTION	Cellular component	no	yes
NBL	ENSG00000261762.1	ENSG00000113580.10	ENSG00000131724.6	-0.2031	0.7994	1.0026	2e-08	0.0099	Attenuate	HALLMARK_GLYCOLYSIS	Metabolic	no	yes
NBL	ENSG00000261762.1	ENSG00000113580.10	ENSG00000151849.10	0.1758	-0.7512	0.927	7e-07	0.05941	Attenuate	HALLMARK_MITOTIC_SPINDLE	Proliferation	no	yes
NBL	ENSG00000261762.1	ENSG00000113580.10	ENSG00000164741.10	-0.1497	0.7561	0.9057	9.9e-07	0.07921	Attenuate	HALLMARK_UV_RESPONSE_DN	DNA damage	yes	yes
NBL	ENSG00000261762.1	ENSG00000113580.10	ENSG00000177084.12	0.1328	-0.7704	0.9031	6.8e-07	0.05941	Attenuate	HALLMARK_E2F_TARGETS	Proliferation	yes	yes
NBL	ENSG00000261762.1	ENSG00000113580.10	ENSG00000185049.8	0.1328	-0.7675	0.9003	7.9e-07	0.05941	Attenuate	None	None	no	yes
NBL	ENSG00000261762.1	ENSG00000113580.10	ENSG00000271833.1	0.0143	-0.8056	0.8199	1.2e-06	0.07921	Attenuate	None	None	no	yes
NBL	ENSG00000261762.1	ENSG00000116044.11	ENSG00000028137.12	-0.1997	0.7644	0.964	2e-07	0.0198	Attenuate	HALLMARK_KRAS_SIGNALING_UP	Signaling	yes	yes
NBL	ENSG00000261762.1	ENSG00000116044.11	ENSG00000059377.11	0.0599	0.836	0.7761	7.9e-07	0.05941	Attenuate	None	None	no	yes
NBL	ENSG00000261762.1	ENSG00000116044.11	ENSG00000072786.8	-0.057	0.8415	0.8984	3e-08	0.0099	Attenuate	None	None	no	yes
NBL	ENSG00000261762.1	ENSG00000116044.11	ENSG00000204161.9	-0.251	0.7568	1.0079	8e-08	0.0099	Attenuate	None	None	no	yes
NBL	ENSG00000261762.1	ENSG00000116132.7	ENSG00000182197.6	-0.1523	0.7664	0.9187	5.4e-07	0.0297	Attenuate	HALLMARK_GLYCOLYSIS	Metabolic	yes	yes
NBL	ENSG00000261762.1	ENSG00000119547.5	ENSG00000255330.4	0.0031	0.8341	0.831	2.5e-07	0.0198	Attenuate	None	None	no	yes
NBL	ENSG00000261762.1	ENSG00000120837.3	ENSG00000154548.8	0.2627	0.8886	0.6258	8.3e-07	0.05941	Attenuate	None	None	no	yes
NBL	ENSG00000261762.1	ENSG00000120837.3	ENSG00000155111.10	0.2531	0.8904	0.6373	5.4e-07	0.0297	Attenuate	None	None	no	yes
NBL	ENSG00000261762.1	ENSG00000123095.5	ENSG00000145685.9	-0.1395	0.7805	0.92	3.3e-07	0.0297	Attenuate	None	None	no	yes
NBL	ENSG00000261762.1	ENSG00000123358.15	ENSG00000150687.7	-0.1291	0.7724	0.9015	6.6e-07	0.0495	Attenuate	HALLMARK_COAGULATION	Immune	no	yes
NBL	ENSG00000261762.1	ENSG00000124782.15	ENSG00000103496.10	0.1671	0.8856	0.7185	1.2e-07	0.0099	Attenuate	HALLMARK_COMPLEMENT	Immune	yes	yes
NBL	ENSG00000261762.1	ENSG00000125347.9	ENSG00000005238.15	-0.084	0.8051	0.889	2.6e-07	0.0198	Attenuate	None	None	no	yes
NBL	ENSG00000261762.1	ENSG00000125347.9	ENSG00000099785.6	0.1711	0.8606	0.6895	1.37e-06	0.09901	Attenuate	HALLMARK_HEME_METABOLISM	Metabolic	no	yes
NBL	ENSG00000261762.1	ENSG00000125347.9	ENSG00000101421.3	-0.2195	0.7452	0.9647	3.4e-07	0.0297	Attenuate	None	None	no	yes
NBL	ENSG00000261762.1	ENSG00000125347.9	ENSG00000104419.10	-0.2125	0.7248	0.9373	1.09e-06	0.07921	Attenuate	HALLMARK_IL2_STAT5_SIGNALING	Immune	yes	yes
NBL	ENSG00000261762.1	ENSG00000125347.9	ENSG00000116514.12	0.2397	0.8792	0.6395	1.23e-06	0.07921	Attenuate	HALLMARK_P53_PATHWAY	Proliferation	no	yes
NBL	ENSG00000261762.1	ENSG00000125347.9	ENSG00000116786.7	0.1401	0.891	0.7509	3e-08	0.0099	Attenuate	None	None	no	yes
NBL	ENSG00000261762.1	ENSG00000125347.9	ENSG00000124570.13	-0.0829	0.8523	0.9353	1e-08	0.0099	Attenuate	HALLMARK_IL2_STAT5_SIGNALING	Immune	no	yes
NBL	ENSG00000261762.1	ENSG00000125347.9	ENSG00000130766.4	0.1906	0.8991	0.7085	4e-08	0.0099	Attenuate	None	None	no	yes
NBL	ENSG00000261762.1	ENSG00000125347.9	ENSG00000135404.7	0.0347	0.8263	0.7916	9.1e-07	0.05941	Attenuate	HALLMARK_PROTEIN_SECRETION	Pathway	no	yes
NBL	ENSG00000261762.1	ENSG00000125347.9	ENSG00000136830.7	-0.0657	0.8094	0.8751	3e-07	0.0198	Attenuate	None	None	yes	yes
NBL	ENSG00000261762.1	ENSG00000125347.9	ENSG00000140931.15	0.0653	0.8458	0.7804	4.3e-07	0.0297	Attenuate	None	None	no	yes
NBL	ENSG00000261762.1	ENSG00000125347.9	ENSG00000155366.12	-0.0413	0.8161	0.8574	3.3e-07	0.0297	Attenuate	None	None	yes	yes
NBL	ENSG00000261762.1	ENSG00000125347.9	ENSG00000161011.15	0.2798	0.8932	0.6135	7.5e-07	0.05941	Attenuate	HALLMARK_UV_RESPONSE_UP	DNA damage	yes	yes
NBL	ENSG00000261762.1	ENSG00000125347.9	ENSG00000163956.6	0.0282	0.8313	0.8031	5.5e-07	0.0297	Attenuate	HALLMARK_ANGIOGENESIS	Development	no	yes
NBL	ENSG00000261762.1	ENSG00000125347.9	ENSG00000182718.12	0.062	0.8388	0.7768	6.7e-07	0.05941	Attenuate	HALLMARK_UV_RESPONSE_DN	DNA damage	no	yes
NBL	ENSG00000261762.1	ENSG00000131196.13	ENSG00000155366.12	-0.3286	0.7122	1.0408	1.1e-07	0.0099	Attenuate	None	None	yes	yes
NBL	ENSG00000261762.1	ENSG00000131196.13	ENSG00000164111.10	-0.2617	0.7103	0.972	6.7e-07	0.05941	Attenuate	HALLMARK_COMPLEMENT	Immune	no	yes
NBL	ENSG00000261762.1	ENSG00000133794.13	ENSG00000072310.12	-0.2131	0.7265	0.9395	9.9e-07	0.07921	Attenuate	None	None	no	yes
NBL	ENSG00000261762.1	ENSG00000133794.13	ENSG00000123384.9	-0.1662	0.7448	0.911	1.2e-06	0.07921	Attenuate	HALLMARK_COAGULATION	Immune	yes	yes
NBL	ENSG00000261762.1	ENSG00000134107.4	ENSG00000143493.8	0.0465	-0.821	0.8675	2.1e-07	0.0198	Attenuate	None	None	no	yes
NBL	ENSG00000261762.1	ENSG00000134107.4	ENSG00000255330.4	0.0847	-0.8319	0.9166	4e-08	0.0099	Attenuate	None	None	no	yes
NBL	ENSG00000261762.1	ENSG00000134323.10	ENSG00000138083.3	-0.3265	0.6621	0.9886	1.04e-06	0.07921	Attenuate	None	None	no	yes
NBL	ENSG00000261762.1	ENSG00000134323.10	ENSG00000147862.10	-0.1819	0.7418	0.9237	9.7e-07	0.07921	Attenuate	HALLMARK_UV_RESPONSE_DN	DNA damage	yes	yes
NBL	ENSG00000261762.1	ENSG00000134323.10	ENSG00000162512.11	0.2686	-0.6901	0.9587	1.35e-06	0.07921	Attenuate	HALLMARK_GLYCOLYSIS	Metabolic	yes	yes
NBL	ENSG00000261762.1	ENSG00000134323.10	ENSG00000184007.13	0.4206	-0.6227	1.0433	4.1e-07	0.0297	Inverts	None	None	no	yes
NBL	ENSG00000261762.1	ENSG00000134323.10	ENSG00000271833.1	-0.1578	0.7465	0.9044	1.33e-06	0.07921	Attenuate	None	None	no	yes
NBL	ENSG00000261762.1	ENSG00000134954.10	ENSG00000104419.10	-0.2125	0.7403	0.9529	5.2e-07	0.0297	Attenuate	HALLMARK_IL2_STAT5_SIGNALING	Immune	yes	yes
NBL	ENSG00000261762.1	ENSG00000134954.10	ENSG00000140044.8	0.18	0.8739	0.694	5.1e-07	0.0297	Attenuate	None	None	yes	yes
NBL	ENSG00000261762.1	ENSG00000134954.10	ENSG00000155366.12	-0.0624	0.7929	0.8552	9.1e-07	0.05941	Attenuate	None	None	yes	yes
NBL	ENSG00000261762.1	ENSG00000140044.8	ENSG00000008282.3	0.0054	0.8156	0.8102	9.8e-07	0.07921	Attenuate	None	None	no	yes
NBL	ENSG00000261762.1	ENSG00000140044.8	ENSG00000026025.9	0.2056	0.9047	0.6991	3e-08	0.0099	Attenuate	HALLMARK_EPITHELIAL_MESENCHYMAL_TRANSITION	Development	yes	yes
NBL	ENSG00000261762.1	ENSG00000140044.8	ENSG00000089159.11	0.0221	0.8381	0.816	2.9e-07	0.0198	Attenuate	HALLMARK_MITOTIC_SPINDLE	Proliferation	yes	yes
NBL	ENSG00000261762.1	ENSG00000140044.8	ENSG00000113580.10	-0.0744	0.8447	0.919	2e-08	0.0099	Attenuate	HALLMARK_HEME_METABOLISM	Metabolic	no	yes
NBL	ENSG00000261762.1	ENSG00000140044.8	ENSG00000115935.12	0.2115	0.873	0.6615	1.15e-06	0.07921	Attenuate	HALLMARK_EPITHELIAL_MESENCHYMAL_TRANSITION	Development	no	yes
NBL	ENSG00000261762.1	ENSG00000140044.8	ENSG00000124145.5	0.3282	0.8981	0.5699	1.41e-06	0.09901	Attenuate	HALLMARK_EPITHELIAL_MESENCHYMAL_TRANSITION	Development	yes	yes
NBL	ENSG00000261762.1	ENSG00000140044.8	ENSG00000124570.13	0.2449	0.8936	0.6487	3.1e-07	0.0198	Attenuate	HALLMARK_IL2_STAT5_SIGNALING	Immune	no	yes
NBL	ENSG00000261762.1	ENSG00000140044.8	ENSG00000134954.10	0.18	0.8739	0.694	5.1e-07	0.0297	Attenuate	HALLMARK_KRAS_SIGNALING_UP	Signaling	yes	yes
NBL	ENSG00000261762.1	ENSG00000140044.8	ENSG00000135926.8	0.1949	0.8826	0.6876	3.1e-07	0.0198	Attenuate	None	None	no	yes
NBL	ENSG00000261762.1	ENSG00000140044.8	ENSG00000143772.5	0.2044	0.8696	0.6653	1.33e-06	0.07921	Attenuate	None	None	yes	yes
NBL	ENSG00000261762.1	ENSG00000140044.8	ENSG00000161714.7	-0.1932	0.7728	0.966	1.4e-07	0.0099	Attenuate	None	None	no	yes
NBL	ENSG00000261762.1	ENSG00000140044.8	ENSG00000163346.12	0.1078	0.8657	0.7578	2.1e-07	0.0198	Attenuate	None	None	no	yes
NBL	ENSG00000261762.1	ENSG00000140044.8	ENSG00000197019.4	0.4075	0.9231	0.5156	4.2e-07	0.0297	Attenuate	HALLMARK_XENOBIOTIC_METABOLISM	Metabolic	yes	yes
NBL	ENSG00000261762.1	ENSG00000140044.8	ENSG00000255330.4	0.1334	-0.7662	0.8997	8.4e-07	0.05941	Attenuate	None	None	no	yes
NBL	ENSG00000261762.1	ENSG00000140044.8	ENSG00000258818.2	0.3176	0.912	0.5944	1.9e-07	0.0198	Attenuate	None	None	no	yes
NBL	ENSG00000261762.1	ENSG00000141510.11	ENSG00000196305.13	-0.1157	0.7645	0.8802	1.36e-06	0.08911	Attenuate	HALLMARK_MYC_TARGETS_V1	Proliferation	no	yes
NBL	ENSG00000261762.1	ENSG00000150907.6	ENSG00000099901.12	-0.1831	-0.8946	0.7115	6e-08	0.0099	Attenuate	HALLMARK_MYC_TARGETS_V1	Proliferation	no	yes
NBL	ENSG00000261762.1	ENSG00000150907.6	ENSG00000124570.13	0.0044	0.8414	0.8371	1.5e-07	0.0099	Attenuate	HALLMARK_IL2_STAT5_SIGNALING	Immune	no	yes
NBL	ENSG00000261762.1	ENSG00000150907.6	ENSG00000139112.6	-0.0826	0.8016	0.8842	3.4e-07	0.0297	Attenuate	HALLMARK_IL2_STAT5_SIGNALING	Immune	no	yes
NBL	ENSG00000261762.1	ENSG00000150907.6	ENSG00000145685.9	-0.2462	0.8442	1.0904	0	0.0099	Attenuate	None	None	no	yes
NBL	ENSG00000261762.1	ENSG00000150907.6	ENSG00000160633.8	0.1017	-0.7863	0.8881	5.6e-07	0.0297	Attenuate	None	None	no	yes
NBL	ENSG00000261762.1	ENSG00000150907.6	ENSG00000160688.14	-0.0972	-0.8559	0.7586	3.9e-07	0.0297	Attenuate	None	None	no	yes
NBL	ENSG00000261762.1	ENSG00000150907.6	ENSG00000168610.10	0.1117	0.8823	0.7706	4e-08	0.0099	Attenuate	HALLMARK_INTERFERON_GAMMA_RESPONSE	Immune	yes	yes
NBL	ENSG00000261762.1	ENSG00000150907.6	ENSG00000177732.6	-0.1951	-0.8718	0.6767	8.8e-07	0.05941	Attenuate	None	None	no	yes
NBL	ENSG00000261762.1	ENSG00000152284.4	ENSG00000026025.9	0.0545	0.8371	0.7826	6.5e-07	0.0495	Attenuate	HALLMARK_EPITHELIAL_MESENCHYMAL_TRANSITION	Development	yes	yes
NBL	ENSG00000261762.1	ENSG00000153234.9	ENSG00000150687.7	-0.0789	0.8088	0.8877	2.3e-07	0.0198	Attenuate	HALLMARK_COAGULATION	Immune	no	yes
NBL	ENSG00000261762.1	ENSG00000157554.14	ENSG00000107719.8	0.8676	0.1846	0.683	1.02e-06	0.07921	Enhance	None	None	no	yes
NBL	ENSG00000261762.1	ENSG00000159216.14	ENSG00000026025.9	0.1934	0.9043	0.7109	2e-08	0.0099	Attenuate	HALLMARK_EPITHELIAL_MESENCHYMAL_TRANSITION	Development	yes	yes
NBL	ENSG00000261762.1	ENSG00000159216.14	ENSG00000177511.5	0.2808	-0.7111	0.9919	4.1e-07	0.0297	Attenuate	None	None	no	yes
NBL	ENSG00000261762.1	ENSG00000160685.9	ENSG00000008282.3	-0.1411	0.7848	0.9259	2.5e-07	0.0198	Attenuate	None	None	no	yes
NBL	ENSG00000261762.1	ENSG00000160685.9	ENSG00000026025.9	-0.0199	0.8334	0.8533	1.6e-07	0.0198	Attenuate	HALLMARK_EPITHELIAL_MESENCHYMAL_TRANSITION	Development	yes	yes
NBL	ENSG00000261762.1	ENSG00000160685.9	ENSG00000269918.1	0.0753	-0.7899	0.8651	8.2e-07	0.05941	Attenuate	None	None	no	yes
NBL	ENSG00000261762.1	ENSG00000164736.5	ENSG00000103496.10	-0.0162	0.8448	0.861	7e-08	0.0099	Attenuate	HALLMARK_COMPLEMENT	Immune	yes	yes
NBL	ENSG00000261762.1	ENSG00000164736.5	ENSG00000157212.14	0.0861	-0.7949	0.881	4.7e-07	0.0297	Attenuate	HALLMARK_GLYCOLYSIS	Metabolic	no	yes
NBL	ENSG00000261762.1	ENSG00000165030.3	ENSG00000169826.6	-0.372	0.7848	1.1567	0	0.0099	Attenuate	None	None	no	yes
NBL	ENSG00000261762.1	ENSG00000166888.6	ENSG00000007866.14	0.1275	0.8689	0.7413	2.4e-07	0.0198	Attenuate	None	None	no	yes
NBL	ENSG00000261762.1	ENSG00000166888.6	ENSG00000100979.10	0.2343	0.878	0.6437	1.21e-06	0.07921	Attenuate	None	None	no	yes
NBL	ENSG00000261762.1	ENSG00000166888.6	ENSG00000104177.13	-0.0308	-0.8565	0.8256	8e-08	0.0099	Attenuate	None	None	no	yes
NBL	ENSG00000261762.1	ENSG00000166888.6	ENSG00000104805.11	0.2352	0.9148	0.6796	1e-08	0.0099	Attenuate	None	None	no	yes
NBL	ENSG00000261762.1	ENSG00000166888.6	ENSG00000107521.14	0.3125	0.8972	0.5846	1.07e-06	0.07921	Attenuate	None	None	no	yes
NBL	ENSG00000261762.1	ENSG00000166888.6	ENSG00000112290.8	0.126	-0.8351	0.961	1e-08	0.0099	Attenuate	HALLMARK_MITOTIC_SPINDLE	Proliferation	no	yes
NBL	ENSG00000261762.1	ENSG00000166888.6	ENSG00000124570.13	0.1007	0.8441	0.7434	1.07e-06	0.07921	Attenuate	HALLMARK_IL2_STAT5_SIGNALING	Immune	no	yes
NBL	ENSG00000261762.1	ENSG00000166888.6	ENSG00000135404.7	0.008	0.8274	0.8194	4.7e-07	0.0297	Attenuate	HALLMARK_PROTEIN_SECRETION	Pathway	no	yes
NBL	ENSG00000261762.1	ENSG00000166888.6	ENSG00000161677.7	0.1385	0.8734	0.7349	2.1e-07	0.0198	Attenuate	None	None	no	yes
NBL	ENSG00000261762.1	ENSG00000166888.6	ENSG00000161714.7	-0.1091	0.7959	0.9049	2.6e-07	0.0198	Attenuate	None	None	no	yes
NBL	ENSG00000261762.1	ENSG00000166888.6	ENSG00000166333.9	0.0146	0.8565	0.8418	5e-08	0.0099	Attenuate	None	None	yes	yes
NBL	ENSG00000261762.1	ENSG00000166888.6	ENSG00000170837.2	0.0268	-0.8218	0.8486	3.1e-07	0.0198	Attenuate	None	None	no	yes
NBL	ENSG00000261762.1	ENSG00000166888.6	ENSG00000178980.10	0.0713	0.8619	0.7907	1.2e-07	0.0099	Attenuate	HALLMARK_UV_RESPONSE_UP	DNA damage	no	yes
NBL	ENSG00000261762.1	ENSG00000166888.6	ENSG00000253982.1	-0.2652	0.7447	1.0098	1.2e-07	0.0099	Attenuate	None	None	no	yes
NBL	ENSG00000261762.1	ENSG00000166888.6	ENSG00000268120.1	-0.0111	-0.8244	0.8132	6.2e-07	0.0396	Attenuate	None	None	no	yes
NBL	ENSG00000261762.1	ENSG00000168610.10	ENSG00000131236.12	-0.0566	0.7902	0.8469	1.2e-06	0.07921	Attenuate	HALLMARK_APICAL_JUNCTION	Cellular component	no	yes
NBL	ENSG00000261762.1	ENSG00000168610.10	ENSG00000145912.4	-0.0922	-0.8398	0.7476	1.22e-06	0.07921	Attenuate	HALLMARK_MYC_TARGETS_V1	Proliferation	no	yes
NBL	ENSG00000261762.1	ENSG00000168610.10	ENSG00000150907.6	0.1117	0.8823	0.7706	4e-08	0.0099	Attenuate	HALLMARK_PANCREAS_BETA_CELLS	None	yes	yes
NBL	ENSG00000261762.1	ENSG00000168610.10	ENSG00000162434.7	-0.0486	0.8049	0.8535	5.9e-07	0.0297	Attenuate	HALLMARK_ESTROGEN_RESPONSE_LATE	Signaling	yes	yes
NBL	ENSG00000261762.1	ENSG00000168610.10	ENSG00000167088.6	-0.2793	-0.8964	0.6172	5.2e-07	0.0297	Attenuate	HALLMARK_MYC_TARGETS_V1	Proliferation	no	yes
NBL	ENSG00000261762.1	ENSG00000168610.10	ENSG00000173457.6	0.0202	-0.8146	0.8348	5.9e-07	0.0297	Attenuate	None	None	yes	yes
NBL	ENSG00000261762.1	ENSG00000170616.9	ENSG00000111371.11	-0.1369	0.7871	0.924	2.4e-07	0.0198	Attenuate	HALLMARK_G2M_CHECKPOINT	Proliferation	yes	yes
NBL	ENSG00000261762.1	ENSG00000170616.9	ENSG00000147065.12	-0.146	-0.8636	0.7176	6e-07	0.0396	Attenuate	HALLMARK_APICAL_JUNCTION	Cellular component	yes	yes
NBL	ENSG00000261762.1	ENSG00000170616.9	ENSG00000198832.6	-0.035	-0.825	0.7899	1e-06	0.07921	Attenuate	None	None	no	yes
NBL	ENSG00000261762.1	ENSG00000172273.8	ENSG00000130713.11	-0.1016	0.7857	0.8873	5.8e-07	0.0297	Attenuate	HALLMARK_UNFOLDED_PROTEIN_RESPONSE	Metabolic	no	yes
NBL	ENSG00000261762.1	ENSG00000172819.12	ENSG00000005243.5	0.0988	0.8439	0.7451	1.04e-06	0.07921	Attenuate	HALLMARK_KRAS_SIGNALING_DN	None	no	yes
NBL	ENSG00000261762.1	ENSG00000172819.12	ENSG00000166333.9	-0.0606	0.8749	0.9355	0	0.0099	Attenuate	None	None	yes	yes
NBL	ENSG00000261762.1	ENSG00000172819.12	ENSG00000182718.12	-0.0629	0.8308	0.8937	7e-08	0.0099	Attenuate	HALLMARK_UV_RESPONSE_DN	DNA damage	no	yes
NBL	ENSG00000261762.1	ENSG00000172819.12	ENSG00000197956.5	-0.1575	0.7758	0.9333	2.8e-07	0.0198	Attenuate	None	None	no	yes
NBL	ENSG00000261762.1	ENSG00000172819.12	ENSG00000198715.7	-0.1085	0.7758	0.8843	8.7e-07	0.05941	Attenuate	None	None	no	yes
NBL	ENSG00000261762.1	ENSG00000174197.12	ENSG00000112282.13	0.0094	0.8428	0.8334	1.5e-07	0.0099	Attenuate	None	None	yes	yes
NBL	ENSG00000261762.1	ENSG00000174197.12	ENSG00000146433.8	-0.0495	0.8265	0.8759	1.3e-07	0.0099	Attenuate	None	None	no	yes
NBL	ENSG00000261762.1	ENSG00000175592.4	ENSG00000112773.11	0.0695	0.8373	0.7678	8.9e-07	0.05941	Attenuate	HALLMARK_INTERFERON_ALPHA_RESPONSE	Immune	no	yes
NBL	ENSG00000261762.1	ENSG00000175592.4	ENSG00000186594.8	-0.0497	0.7985	0.8481	8.6e-07	0.05941	Attenuate	None	None	no	yes
NBL	ENSG00000261762.1	ENSG00000177426.16	ENSG00000105321.8	-0.0941	0.8872	0.9813	0	0.0099	Attenuate	None	None	no	yes
NBL	ENSG00000261762.1	ENSG00000177426.16	ENSG00000182197.6	-0.2906	0.703	0.9936	4.6e-07	0.0297	Attenuate	HALLMARK_GLYCOLYSIS	Metabolic	yes	yes
NBL	ENSG00000261762.1	ENSG00000185507.15	ENSG00000153066.8	-0.1718	0.763	0.9348	4.1e-07	0.0297	Attenuate	None	None	no	yes
NBL	ENSG00000261762.1	ENSG00000185507.15	ENSG00000164111.10	0.0328	0.8242	0.7915	1.01e-06	0.07921	Attenuate	HALLMARK_COMPLEMENT	Immune	no	yes
NBL	ENSG00000261762.1	ENSG00000186350.8	ENSG00000154548.8	0.0847	-0.7771	0.8618	1.37e-06	0.09901	Attenuate	None	None	no	yes
NBL	ENSG00000261762.1	ENSG00000186350.8	ENSG00000166925.4	-0.1261	0.8038	0.9299	1.1e-07	0.0099	Attenuate	None	None	no	yes
NBL	ENSG00000261762.1	ENSG00000186350.8	ENSG00000167994.7	-0.0883	0.7788	0.8671	1.15e-06	0.07921	Attenuate	None	None	no	yes
NBL	ENSG00000261762.1	ENSG00000186350.8	ENSG00000172733.10	-0.0214	-0.8176	0.7962	1.22e-06	0.07921	Attenuate	None	None	no	yes
NBL	ENSG00000261762.1	ENSG00000198517.5	ENSG00000159176.9	0.1139	0.8447	0.7307	1.37e-06	0.09901	Attenuate	HALLMARK_COAGULATION	Immune	no	yes
NBL	ENSG00000261786.1	ENSG00000007866.14	ENSG00000133169.5	0.0068	-0.7811	0.7878	5.7e-06	0.06931	Attenuate	None	None	no	yes
NBL	ENSG00000261786.1	ENSG00000028277.16	ENSG00000141699.6	-0.1854	0.7621	0.9475	3.2e-07	0.0099	Attenuate	None	None	no	yes
NBL	ENSG00000261786.1	ENSG00000068323.12	ENSG00000102109.7	0.7974	-0.1113	0.9086	2.3e-07	0.0099	Enhance	HALLMARK_KRAS_SIGNALING_UP	Signaling	no	yes
NBL	ENSG00000261786.1	ENSG00000074219.9	ENSG00000133169.5	0.0636	-0.7749	0.8384	2.43e-06	0.0198	Attenuate	None	None	no	yes
NBL	ENSG00000261786.1	ENSG00000074219.9	ENSG00000162804.9	0.0127	0.7895	0.7768	5.42e-06	0.06931	Attenuate	None	None	no	yes
NBL	ENSG00000261786.1	ENSG00000087903.8	ENSG00000184205.10	-0.2467	0.6979	0.9446	1.62e-06	0.0198	Attenuate	HALLMARK_P53_PATHWAY	Proliferation	no	yes
NBL	ENSG00000261786.1	ENSG00000101057.11	ENSG00000008056.8	-0.7469	0.4086	1.1555	0	0.0099	Inverts	None	None	no	yes
NBL	ENSG00000261786.1	ENSG00000101057.11	ENSG00000065833.7	-0.8176	-0.0505	0.7671	2.28e-06	0.0198	Enhance	HALLMARK_GLYCOLYSIS	Metabolic	no	yes
NBL	ENSG00000261786.1	ENSG00000101057.11	ENSG00000085831.11	-0.7578	0.0568	0.8147	6.55e-06	0.07921	Enhance	HALLMARK_ESTROGEN_RESPONSE_EARLY	Signaling	no	yes
NBL	ENSG00000261786.1	ENSG00000101057.11	ENSG00000100802.10	0.8176	0.1021	0.7155	6.68e-06	0.07921	Enhance	None	None	no	yes
NBL	ENSG00000261786.1	ENSG00000101057.11	ENSG00000103034.10	-0.8162	0.2598	1.0761	0	0.0099	Enhance	None	None	no	yes
NBL	ENSG00000261786.1	ENSG00000101057.11	ENSG00000116675.11	-0.7627	0.0469	0.8096	6.34e-06	0.06931	Enhance	None	None	yes	yes
NBL	ENSG00000261786.1	ENSG00000101057.11	ENSG00000123240.12	-0.8139	-0.0497	0.7642	2.82e-06	0.0297	Enhance	HALLMARK_BILE_ACID_METABOLISM	None	no	yes
NBL	ENSG00000261786.1	ENSG00000101057.11	ENSG00000133872.9	-0.7713	0.1675	0.9388	2.9e-07	0.0099	Enhance	None	None	no	yes
NBL	ENSG00000261786.1	ENSG00000101057.11	ENSG00000143153.8	-0.803	0.1006	0.9035	2e-07	0.0099	Enhance	HALLMARK_OXIDATIVE_PHOSPHORYLATION	Metabolic	no	yes
NBL	ENSG00000261786.1	ENSG00000101057.11	ENSG00000166963.8	-0.7692	0.1623	0.9315	3.7e-07	0.0099	Enhance	None	None	yes	yes
NBL	ENSG00000261786.1	ENSG00000101057.11	ENSG00000167747.9	0.8615	0.2313	0.6302	4.78e-06	0.05941	Enhance	None	None	no	yes
NBL	ENSG00000261786.1	ENSG00000101057.11	ENSG00000198689.5	-0.7479	0.1728	0.9207	8.9e-07	0.0198	Enhance	None	None	no	yes
NBL	ENSG00000261786.1	ENSG00000101412.9	ENSG00000103034.10	-0.7305	0.1568	0.8873	2.88e-06	0.0297	Enhance	None	None	no	yes
NBL	ENSG00000261786.1	ENSG00000101412.9	ENSG00000171724.2	-0.7859	-0.0019	0.784	5.27e-06	0.06931	Enhance	None	None	no	yes
NBL	ENSG00000261786.1	ENSG00000101412.9	ENSG00000171951.4	-0.7995	0.06	0.8595	6.4e-07	0.0099	Enhance	HALLMARK_EPITHELIAL_MESENCHYMAL_TRANSITION	Development	no	yes
NBL	ENSG00000261786.1	ENSG00000107249.17	ENSG00000118515.7	-0.0002	0.7919	0.7921	3.63e-06	0.0396	Attenuate	HALLMARK_KRAS_SIGNALING_DN	None	yes	yes
NBL	ENSG00000261786.1	ENSG00000112242.10	ENSG00000171724.2	-0.7991	-0.0302	0.7689	4.54e-06	0.0495	Enhance	None	None	no	yes
NBL	ENSG00000261786.1	ENSG00000116604.13	ENSG00000113083.8	-0.1575	0.7608	0.9183	6.5e-07	0.0099	Attenuate	HALLMARK_EPITHELIAL_MESENCHYMAL_TRANSITION	Development	yes	yes
NBL	ENSG00000261786.1	ENSG00000123095.5	ENSG00000020129.11	0.8341	0.127	0.7071	3.85e-06	0.0396	Enhance	None	None	no	yes
NBL	ENSG00000261786.1	ENSG00000123095.5	ENSG00000115310.13	0.7929	-0.0754	0.8683	6.8e-07	0.0099	Enhance	None	None	yes	yes
NBL	ENSG00000261786.1	ENSG00000124782.15	ENSG00000112559.9	0.3028	0.8955	0.5927	1.02e-06	0.0198	Attenuate	None	None	no	yes
NBL	ENSG00000261786.1	ENSG00000129173.8	ENSG00000143862.3	-0.7514	0.151	0.9024	1.21e-06	0.0198	Enhance	HALLMARK_MITOTIC_SPINDLE	Proliferation	no	yes
NBL	ENSG00000261786.1	ENSG00000131196.13	ENSG00000105329.5	0.2608	0.9137	0.6529	3e-08	0.0099	Attenuate	HALLMARK_ALLOGRAFT_REJECTION	Immune	yes	yes
NBL	ENSG00000261786.1	ENSG00000131196.13	ENSG00000130202.5	-0.1016	0.7674	0.8689	1.59e-06	0.0198	Attenuate	HALLMARK_APICAL_JUNCTION	Cellular component	no	yes
NBL	ENSG00000261786.1	ENSG00000131196.13	ENSG00000188643.6	0.1186	0.8392	0.7206	2.26e-06	0.0198	Attenuate	None	None	no	yes
NBL	ENSG00000261786.1	ENSG00000134107.4	ENSG00000076053.6	-0.2282	0.6741	0.9023	6.23e-06	0.06931	Attenuate	None	None	no	yes
NBL	ENSG00000261786.1	ENSG00000138795.5	ENSG00000133106.10	0.2767	0.8839	0.6072	1.84e-06	0.0198	Attenuate	HALLMARK_INTERFERON_GAMMA_RESPONSE	Immune	no	yes
NBL	ENSG00000261786.1	ENSG00000138795.5	ENSG00000204397.3	0.3761	0.894	0.5179	6.84e-06	0.08911	Attenuate	None	None	no	yes
NBL	ENSG00000261786.1	ENSG00000140262.13	ENSG00000114126.13	-0.2632	0.7038	0.967	8.6e-07	0.0198	Attenuate	HALLMARK_HEME_METABOLISM	Metabolic	yes	yes
NBL	ENSG00000261786.1	ENSG00000150907.6	ENSG00000134046.7	-0.0545	0.7786	0.8331	2.41e-06	0.0198	Attenuate	None	None	yes	yes
NBL	ENSG00000261786.1	ENSG00000152284.4	ENSG00000183963.14	0.2674	0.873	0.6056	4.06e-06	0.0396	Attenuate	HALLMARK_MYOGENESIS	Development	no	yes
NBL	ENSG00000261786.1	ENSG00000170485.12	ENSG00000135723.9	0.0625	0.8208	0.7583	2.39e-06	0.0198	Attenuate	None	None	no	yes
NBL	ENSG00000261786.1	ENSG00000170485.12	ENSG00000148798.5	0.1512	-0.7148	0.866	6.38e-06	0.06931	Attenuate	None	None	no	yes
NBL	ENSG00000261786.1	ENSG00000170485.12	ENSG00000183963.14	0.1329	0.8396	0.7067	2.99e-06	0.0297	Attenuate	HALLMARK_MYOGENESIS	Development	no	yes
NBL	ENSG00000261786.1	ENSG00000175592.4	ENSG00000076053.6	-0.207	0.7007	0.9077	3.49e-06	0.0396	Attenuate	None	None	no	yes
NBL	ENSG00000261786.1	ENSG00000184828.5	ENSG00000163002.8	-0.8056	0.0508	0.8564	5.4e-07	0.0099	Enhance	None	None	no	yes
NBL	ENSG00000261786.1	ENSG00000184828.5	ENSG00000205208.4	-0.7986	-0.028	0.7707	4.47e-06	0.0495	Enhance	None	None	no	yes
NBL	ENSG00000261786.1	ENSG00000197063.6	ENSG00000107742.8	0.7197	-0.1458	0.8655	5.82e-06	0.06931	Enhance	HALLMARK_COMPLEMENT	Immune	no	yes
NBL	ENSG00000261786.1	ENSG00000198911.7	ENSG00000183307.3	-0.0082	0.7765	0.7847	6.99e-06	0.09901	Attenuate	None	None	no	yes
NBL	ENSG00000261799.1	ENSG00000007866.14	ENSG00000038427.11	-0.3287	0.7448	1.0736	2e-08	0.0099	Attenuate	HALLMARK_ANGIOGENESIS	Development	yes	no
NBL	ENSG00000261799.1	ENSG00000007866.14	ENSG00000078061.8	-0.1415	0.7413	0.8827	2.44e-06	0.08911	Attenuate	HALLMARK_ADIPOGENESIS	Metabolic	yes	no
NBL	ENSG00000261799.1	ENSG00000007866.14	ENSG00000140464.15	-0.092	0.7807	0.8727	9.6e-07	0.0297	Attenuate	HALLMARK_HEDGEHOG_SIGNALING	Signaling	yes	no
NBL	ENSG00000261799.1	ENSG00000007866.14	ENSG00000151491.8	0.0392	0.8341	0.7949	5.7e-07	0.0297	Attenuate	None	None	yes	no
NBL	ENSG00000261799.1	ENSG00000007866.14	ENSG00000163486.8	-0.4674	0.6717	1.1391	1e-08	0.0099	Inverts	None	None	no	no
NBL	ENSG00000261799.1	ENSG00000007866.14	ENSG00000205726.9	-0.0847	0.7702	0.8548	1.98e-06	0.07921	Attenuate	HALLMARK_ADIPOGENESIS	Metabolic	no	no
NBL	ENSG00000261799.1	ENSG00000068323.12	ENSG00000162413.12	-0.2704	0.6893	0.9597	1.34e-06	0.05941	Attenuate	None	None	no	no
NBL	ENSG00000261799.1	ENSG00000071564.10	ENSG00000086300.11	-0.1064	-0.8415	0.735	1.48e-06	0.05941	Attenuate	HALLMARK_ESTROGEN_RESPONSE_LATE	Signaling	no	no
NBL	ENSG00000261799.1	ENSG00000072310.12	ENSG00000131408.9	-0.335	0.7129	1.048	9e-08	0.0099	Attenuate	None	None	yes	no
NBL	ENSG00000261799.1	ENSG00000072310.12	ENSG00000161011.15	-0.1953	0.7223	0.9176	1.79e-06	0.06931	Attenuate	HALLMARK_UV_RESPONSE_UP	DNA damage	yes	no
NBL	ENSG00000261799.1	ENSG00000087903.8	ENSG00000089159.11	-0.2798	0.7103	0.9901	4.3e-07	0.0297	Attenuate	HALLMARK_MITOTIC_SPINDLE	Proliferation	yes	no
NBL	ENSG00000261799.1	ENSG00000087903.8	ENSG00000090776.5	-0.2509	0.6916	0.9424	1.91e-06	0.07921	Attenuate	None	None	no	no
NBL	ENSG00000261799.1	ENSG00000087903.8	ENSG00000173846.8	-0.215	0.7043	0.9193	2.52e-06	0.09901	Attenuate	HALLMARK_P53_PATHWAY	Proliferation	no	no
NBL	ENSG00000261799.1	ENSG00000087903.8	ENSG00000182197.6	-0.2761	0.6657	0.9418	2.97e-06	0.09901	Attenuate	HALLMARK_GLYCOLYSIS	Metabolic	yes	no
NBL	ENSG00000261799.1	ENSG00000090447.7	ENSG00000130713.11	-0.2279	0.7278	0.9556	6.6e-07	0.0297	Attenuate	HALLMARK_UNFOLDED_PROTEIN_RESPONSE	Metabolic	no	no
NBL	ENSG00000261799.1	ENSG00000090447.7	ENSG00000169902.9	0.1096	-0.7977	0.9073	2.3e-07	0.0198	Attenuate	HALLMARK_GLYCOLYSIS	Metabolic	no	no
NBL	ENSG00000261799.1	ENSG00000090447.7	ENSG00000184634.11	-0.2854	0.7111	0.9964	3.6e-07	0.0198	Attenuate	None	None	yes	no
NBL	ENSG00000261799.1	ENSG00000100146.12	ENSG00000166348.13	-0.3331	0.6968	1.0299	2.1e-07	0.0198	Attenuate	None	None	no	no
NBL	ENSG00000261799.1	ENSG00000100146.12	ENSG00000261857.2	-0.0228	0.9193	0.9421	0	0.0099	Attenuate	None	None	no	no
NBL	ENSG00000261799.1	ENSG00000100644.12	ENSG00000118985.10	0.0136	0.8008	0.7872	2.93e-06	0.09901	Attenuate	HALLMARK_HEME_METABOLISM	Metabolic	no	no
NBL	ENSG00000261799.1	ENSG00000100644.12	ENSG00000212864.2	-0.111	-0.8508	0.7399	7.9e-07	0.0297	Attenuate	None	None	no	no
NBL	ENSG00000261799.1	ENSG00000101057.11	ENSG00000095794.15	0.3277	-0.6512	0.9789	1.53e-06	0.05941	Attenuate	None	None	no	no
NBL	ENSG00000261799.1	ENSG00000101096.15	ENSG00000088826.13	-0.3045	0.6533	0.9578	2.45e-06	0.08911	Attenuate	HALLMARK_HEME_METABOLISM	Metabolic	no	no
NBL	ENSG00000261799.1	ENSG00000101096.15	ENSG00000103196.7	0.1068	0.8674	0.7606	1.7e-07	0.0099	Attenuate	None	None	no	no
NBL	ENSG00000261799.1	ENSG00000101096.15	ENSG00000107249.17	-0.0829	0.7651	0.848	2.67e-06	0.09901	Attenuate	None	None	no	no
NBL	ENSG00000261799.1	ENSG00000101096.15	ENSG00000107372.8	-0.3347	0.6433	0.978	1.73e-06	0.06931	Attenuate	None	None	yes	no
NBL	ENSG00000261799.1	ENSG00000101096.15	ENSG00000131873.5	-0.3026	0.6886	0.9912	6.4e-07	0.0297	Attenuate	None	None	no	no
NBL	ENSG00000261799.1	ENSG00000101096.15	ENSG00000134531.5	0.3207	0.9111	0.5903	2.4e-07	0.0198	Attenuate	HALLMARK_KRAS_SIGNALING_UP	Signaling	yes	no
NBL	ENSG00000261799.1	ENSG00000101096.15	ENSG00000156273.11	-0.3486	0.8383	1.1869	0	0.0099	Attenuate	HALLMARK_HEME_METABOLISM	Metabolic	no	no
NBL	ENSG00000261799.1	ENSG00000101096.15	ENSG00000175592.4	-0.0273	0.837	0.8643	1e-07	0.0099	Attenuate	HALLMARK_TNFA_SIGNALING_VIA_NFKB	Signaling	yes	no
NBL	ENSG00000261799.1	ENSG00000101096.15	ENSG00000188290.6	-0.2812	0.6824	0.9635	1.38e-06	0.05941	Attenuate	None	None	no	no
NBL	ENSG00000261799.1	ENSG00000102554.9	ENSG00000165527.5	-0.3991	0.6	0.9991	1.59e-06	0.05941	Attenuate	HALLMARK_MITOTIC_SPINDLE	Proliferation	yes	no
NBL	ENSG00000261799.1	ENSG00000104856.9	ENSG00000131873.5	-0.2571	0.6961	0.9532	1.37e-06	0.05941	Attenuate	None	None	no	no
NBL	ENSG00000261799.1	ENSG00000107249.17	ENSG00000101096.15	-0.0829	0.7651	0.848	2.67e-06	0.09901	Attenuate	None	None	yes	no
NBL	ENSG00000261799.1	ENSG00000107249.17	ENSG00000138623.5	-0.4211	0.6514	1.0725	1.3e-07	0.0099	Inverts	None	None	no	no
NBL	ENSG00000261799.1	ENSG00000107249.17	ENSG00000139433.5	-0.2904	0.7383	1.0287	8e-08	0.0099	Attenuate	None	None	no	no
NBL	ENSG00000261799.1	ENSG00000107249.17	ENSG00000165527.5	-0.4134	0.6073	1.0207	8.6e-07	0.0297	Inverts	HALLMARK_MITOTIC_SPINDLE	Proliferation	yes	no
NBL	ENSG00000261799.1	ENSG00000109320.7	ENSG00000026025.9	0.0329	0.8321	0.7992	5.8e-07	0.0297	Attenuate	HALLMARK_EPITHELIAL_MESENCHYMAL_TRANSITION	Development	yes	no
NBL	ENSG00000261799.1	ENSG00000109320.7	ENSG00000131873.5	-0.2193	0.7503	0.9696	2.7e-07	0.0198	Attenuate	None	None	no	no
NBL	ENSG00000261799.1	ENSG00000113916.13	ENSG00000177383.3	0.2601	-0.6792	0.9393	2.54e-06	0.09901	Attenuate	None	None	no	no
NBL	ENSG00000261799.1	ENSG00000113916.13	ENSG00000186594.8	-0.0117	0.8165	0.8282	6.3e-07	0.0297	Attenuate	None	None	no	no
NBL	ENSG00000261799.1	ENSG00000116044.11	ENSG00000021355.8	0.0056	0.8229	0.8173	6e-07	0.0297	Attenuate	None	None	yes	no
NBL	ENSG00000261799.1	ENSG00000116044.11	ENSG00000095059.11	0.004	-0.7989	0.8029	2.25e-06	0.08911	Attenuate	HALLMARK_XENOBIOTIC_METABOLISM	Metabolic	no	no
NBL	ENSG00000261799.1	ENSG00000116044.11	ENSG00000105835.7	-0.2608	0.7433	1.0041	1.4e-07	0.0099	Attenuate	HALLMARK_INFLAMMATORY_RESPONSE	Immune	no	no
NBL	ENSG00000261799.1	ENSG00000116044.11	ENSG00000110324.5	-0.1071	0.766	0.8732	1.51e-06	0.05941	Attenuate	HALLMARK_KRAS_SIGNALING_UP	Signaling	no	no
NBL	ENSG00000261799.1	ENSG00000116044.11	ENSG00000122862.4	-0.1347	0.7473	0.8819	2.13e-06	0.08911	Attenuate	HALLMARK_ALLOGRAFT_REJECTION	Immune	no	no
NBL	ENSG00000261799.1	ENSG00000116044.11	ENSG00000140105.13	-0.3167	0.7572	1.0739	1e-08	0.0099	Attenuate	HALLMARK_ALLOGRAFT_REJECTION	Immune	no	no
NBL	ENSG00000261799.1	ENSG00000116044.11	ENSG00000141458.8	-0.0535	0.7854	0.8389	1.7e-06	0.05941	Attenuate	HALLMARK_BILE_ACID_METABOLISM	None	no	no
NBL	ENSG00000261799.1	ENSG00000116044.11	ENSG00000166340.10	-0.0981	0.7662	0.8643	1.82e-06	0.06931	Attenuate	None	None	no	no
NBL	ENSG00000261799.1	ENSG00000116044.11	ENSG00000189067.8	0.0023	0.8186	0.8163	7.5e-07	0.0297	Attenuate	HALLMARK_TNFA_SIGNALING_VIA_NFKB	Signaling	no	no
NBL	ENSG00000261799.1	ENSG00000116604.13	ENSG00000131370.11	-0.4258	0.582	1.0078	1.45e-06	0.05941	Inverts	HALLMARK_ESTROGEN_RESPONSE_EARLY	Signaling	no	no
NBL	ENSG00000261799.1	ENSG00000124782.15	ENSG00000011422.7	0.1397	0.8456	0.7059	2.24e-06	0.08911	Attenuate	HALLMARK_KRAS_SIGNALING_UP	Signaling	yes	no
NBL	ENSG00000261799.1	ENSG00000124782.15	ENSG00000103196.7	0.25	0.8749	0.6249	2.33e-06	0.08911	Attenuate	None	None	no	no
NBL	ENSG00000261799.1	ENSG00000125347.9	ENSG00000088826.13	-0.1937	0.7184	0.9121	2.21e-06	0.08911	Attenuate	HALLMARK_HEME_METABOLISM	Metabolic	no	no
NBL	ENSG00000261799.1	ENSG00000126603.4	ENSG00000163660.7	-0.2967	0.6679	0.9646	1.7e-06	0.05941	Attenuate	HALLMARK_TNFA_SIGNALING_VIA_NFKB	Signaling	no	no
NBL	ENSG00000261799.1	ENSG00000128604.14	ENSG00000102359.5	-0.4162	0.7199	1.1361	1e-08	0.0099	Inverts	None	None	yes	no
NBL	ENSG00000261799.1	ENSG00000131196.13	ENSG00000011422.7	0.2	0.872	0.672	9.7e-07	0.0297	Attenuate	HALLMARK_KRAS_SIGNALING_UP	Signaling	yes	no
NBL	ENSG00000261799.1	ENSG00000131196.13	ENSG00000103196.7	0.0145	0.8193	0.8049	9.4e-07	0.0297	Attenuate	None	None	no	no
NBL	ENSG00000261799.1	ENSG00000131196.13	ENSG00000105321.8	-0.0524	0.7809	0.8333	2.23e-06	0.08911	Attenuate	None	None	no	no
NBL	ENSG00000261799.1	ENSG00000131196.13	ENSG00000125733.13	0.0389	0.8139	0.775	2.25e-06	0.08911	Attenuate	HALLMARK_TNFA_SIGNALING_VIA_NFKB	Signaling	no	no
NBL	ENSG00000261799.1	ENSG00000131196.13	ENSG00000131370.11	-0.4988	0.5009	0.9997	2.32e-06	0.08911	Inverts	HALLMARK_ESTROGEN_RESPONSE_EARLY	Signaling	no	no
NBL	ENSG00000261799.1	ENSG00000131196.13	ENSG00000134531.5	-0.0023	0.8246	0.8268	4.5e-07	0.0297	Attenuate	HALLMARK_KRAS_SIGNALING_UP	Signaling	yes	no
NBL	ENSG00000261799.1	ENSG00000131196.13	ENSG00000140564.6	-0.0251	0.8492	0.8742	4e-08	0.0099	Attenuate	HALLMARK_IL2_STAT5_SIGNALING	Immune	yes	no
NBL	ENSG00000261799.1	ENSG00000131196.13	ENSG00000150760.8	-0.096	0.7649	0.8609	2.04e-06	0.07921	Attenuate	None	None	no	no
NBL	ENSG00000261799.1	ENSG00000131196.13	ENSG00000156273.11	-0.3969	0.6394	1.0363	4.1e-07	0.0297	Attenuate	HALLMARK_HEME_METABOLISM	Metabolic	no	no
NBL	ENSG00000261799.1	ENSG00000133794.13	ENSG00000159176.9	-0.162	0.7552	0.9172	7.8e-07	0.0297	Attenuate	HALLMARK_COAGULATION	Immune	no	no
NBL	ENSG00000261799.1	ENSG00000133794.13	ENSG00000197956.5	-0.0228	0.7962	0.8191	1.76e-06	0.06931	Attenuate	None	None	no	no
NBL	ENSG00000261799.1	ENSG00000137203.6	ENSG00000261857.2	-0.099	0.8351	0.934	2e-08	0.0099	Attenuate	None	None	no	no
NBL	ENSG00000261799.1	ENSG00000139083.6	ENSG00000085449.10	-0.0549	0.7786	0.8335	2.39e-06	0.08911	Attenuate	None	None	no	no
NBL	ENSG00000261799.1	ENSG00000140044.8	ENSG00000109686.12	-0.0747	0.7917	0.8665	7.4e-07	0.0297	Attenuate	None	None	no	no
NBL	ENSG00000261799.1	ENSG00000140044.8	ENSG00000112290.8	0.3328	-0.6358	0.9686	2.37e-06	0.08911	Attenuate	HALLMARK_MITOTIC_SPINDLE	Proliferation	no	no
NBL	ENSG00000261799.1	ENSG00000140044.8	ENSG00000178951.4	-0.1516	0.7837	0.9352	2.1e-07	0.0198	Attenuate	None	None	no	no
NBL	ENSG00000261799.1	ENSG00000140044.8	ENSG00000258818.2	0.0855	0.8272	0.7417	2.56e-06	0.09901	Attenuate	None	None	no	no
NBL	ENSG00000261799.1	ENSG00000143171.8	ENSG00000104695.8	-0.3018	0.6929	0.9947	5.4e-07	0.0297	Attenuate	HALLMARK_GLYCOLYSIS	Metabolic	yes	no
NBL	ENSG00000261799.1	ENSG00000148516.17	ENSG00000074603.14	0.0164	0.8105	0.7941	1.72e-06	0.05941	Attenuate	None	None	no	no
NBL	ENSG00000261799.1	ENSG00000152284.4	ENSG00000100065.10	0.2709	0.8816	0.6107	2e-06	0.07921	Attenuate	None	None	no	no
NBL	ENSG00000261799.1	ENSG00000153234.9	ENSG00000186594.8	0.1016	0.8334	0.7318	2.37e-06	0.08911	Attenuate	None	None	no	no
NBL	ENSG00000261799.1	ENSG00000165030.3	ENSG00000105835.7	-0.1138	0.7957	0.9094	2.4e-07	0.0198	Attenuate	HALLMARK_INFLAMMATORY_RESPONSE	Immune	no	no
NBL	ENSG00000261799.1	ENSG00000165030.3	ENSG00000139289.9	-0.0118	0.7964	0.8083	2.2e-06	0.08911	Attenuate	HALLMARK_IL2_STAT5_SIGNALING	Immune	yes	no
NBL	ENSG00000261799.1	ENSG00000165030.3	ENSG00000152601.13	-0.3707	0.6088	0.9795	2.41e-06	0.08911	Attenuate	None	None	no	no
NBL	ENSG00000261799.1	ENSG00000165030.3	ENSG00000173846.8	-0.1934	0.7666	0.96	2e-07	0.0198	Attenuate	HALLMARK_P53_PATHWAY	Proliferation	no	no
NBL	ENSG00000261799.1	ENSG00000165030.3	ENSG00000186594.8	-0.2463	0.6884	0.9347	2.41e-06	0.08911	Attenuate	None	None	no	no
NBL	ENSG00000261799.1	ENSG00000167074.10	ENSG00000050165.13	-0.2554	0.7291	0.9845	3.2e-07	0.0198	Attenuate	None	None	yes	no
NBL	ENSG00000261799.1	ENSG00000167074.10	ENSG00000100243.16	-0.3713	0.6807	1.0519	1.5e-07	0.0099	Attenuate	HALLMARK_OXIDATIVE_PHOSPHORYLATION	Metabolic	no	no
NBL	ENSG00000261799.1	ENSG00000167074.10	ENSG00000104695.8	-0.2028	0.7719	0.9746	1.2e-07	0.0099	Attenuate	HALLMARK_GLYCOLYSIS	Metabolic	yes	no
NBL	ENSG00000261799.1	ENSG00000167074.10	ENSG00000115170.9	-0.1965	0.7143	0.9108	2.48e-06	0.09901	Attenuate	HALLMARK_TGF_BETA_SIGNALING	Signaling	yes	no
NBL	ENSG00000261799.1	ENSG00000167074.10	ENSG00000118960.8	-0.3617	0.6795	1.0412	2.1e-07	0.0198	Attenuate	None	None	no	no
NBL	ENSG00000261799.1	ENSG00000167074.10	ENSG00000124570.13	-0.3	0.7469	1.0469	4e-08	0.0099	Attenuate	HALLMARK_IL2_STAT5_SIGNALING	Immune	no	no
NBL	ENSG00000261799.1	ENSG00000168610.10	ENSG00000197892.8	-0.1436	0.7495	0.8931	1.57e-06	0.05941	Attenuate	HALLMARK_P53_PATHWAY	Proliferation	no	no
NBL	ENSG00000261799.1	ENSG00000170265.7	ENSG00000186532.7	-0.2469	0.685	0.9319	2.72e-06	0.09901	Attenuate	None	None	yes	no
NBL	ENSG00000261799.1	ENSG00000172201.6	ENSG00000143384.8	-0.0117	0.828	0.8396	2.9e-07	0.0198	Attenuate	HALLMARK_APOPTOSIS	Pathway	yes	no
NBL	ENSG00000261799.1	ENSG00000172201.6	ENSG00000175592.4	-0.1795	0.751	0.9306	6.5e-07	0.0297	Attenuate	HALLMARK_TNFA_SIGNALING_VIA_NFKB	Signaling	yes	no
NBL	ENSG00000261799.1	ENSG00000172819.12	ENSG00000107957.12	-0.0556	0.7863	0.8419	1.54e-06	0.05941	Attenuate	None	None	yes	no
NBL	ENSG00000261799.1	ENSG00000175592.4	ENSG00000101096.15	-0.0273	0.837	0.8643	1e-07	0.0099	Attenuate	None	None	yes	no
NBL	ENSG00000261799.1	ENSG00000175592.4	ENSG00000143384.8	0.1052	0.8739	0.7687	9e-08	0.0099	Attenuate	HALLMARK_APOPTOSIS	Pathway	yes	no
NBL	ENSG00000261799.1	ENSG00000175592.4	ENSG00000144655.10	0.2362	0.8758	0.6395	1.56e-06	0.05941	Attenuate	None	None	no	no
NBL	ENSG00000261799.1	ENSG00000175592.4	ENSG00000172201.6	-0.1795	0.751	0.9306	6.5e-07	0.0297	Attenuate	None	None	yes	no
NBL	ENSG00000261799.1	ENSG00000175592.4	ENSG00000173846.8	0.1824	0.8908	0.7084	9e-08	0.0099	Attenuate	HALLMARK_P53_PATHWAY	Proliferation	no	no
NBL	ENSG00000261799.1	ENSG00000175592.4	ENSG00000176170.9	-0.2413	0.7353	0.9766	3.4e-07	0.0198	Attenuate	HALLMARK_P53_PATHWAY	Proliferation	yes	no
NBL	ENSG00000261799.1	ENSG00000175592.4	ENSG00000186594.8	-0.0879	0.7655	0.8533	2.36e-06	0.08911	Attenuate	None	None	no	no
NBL	ENSG00000261799.1	ENSG00000176887.5	ENSG00000121211.3	0.1118	0.8435	0.7317	1.43e-06	0.05941	Attenuate	None	None	no	no
NBL	ENSG00000261799.1	ENSG00000176887.5	ENSG00000144395.13	-0.1103	0.8036	0.9138	1.6e-07	0.0099	Attenuate	None	None	no	no
NBL	ENSG00000261799.1	ENSG00000176887.5	ENSG00000151725.7	0.0044	0.8463	0.842	1e-07	0.0099	Attenuate	None	None	no	no
NBL	ENSG00000261799.1	ENSG00000176887.5	ENSG00000166340.10	0.097	-0.7659	0.8629	1.9e-06	0.07921	Attenuate	None	None	no	no
NBL	ENSG00000261799.1	ENSG00000176887.5	ENSG00000204386.6	0.3166	-0.7118	1.0284	1.6e-07	0.0099	Attenuate	None	None	no	no
NBL	ENSG00000261799.1	ENSG00000177426.16	ENSG00000011422.7	0.0164	0.8334	0.817	3.6e-07	0.0198	Attenuate	HALLMARK_KRAS_SIGNALING_UP	Signaling	yes	no
NBL	ENSG00000261799.1	ENSG00000177426.16	ENSG00000112096.12	-0.0819	0.7659	0.8477	2.63e-06	0.09901	Attenuate	HALLMARK_PEROXISOME	Metabolic	no	no
NBL	ENSG00000261799.1	ENSG00000177426.16	ENSG00000124216.3	0.1254	0.8559	0.7305	7.3e-07	0.0297	Attenuate	None	None	yes	no
NBL	ENSG00000261799.1	ENSG00000177426.16	ENSG00000127666.8	-0.0598	0.7842	0.844	1.58e-06	0.05941	Attenuate	None	None	yes	no
NBL	ENSG00000261799.1	ENSG00000177426.16	ENSG00000131459.8	-0.2336	0.7493	0.983	2e-07	0.0099	Attenuate	HALLMARK_KRAS_SIGNALING_UP	Signaling	no	no
NBL	ENSG00000261799.1	ENSG00000177426.16	ENSG00000161642.13	-0.1693	0.7385	0.9078	1.52e-06	0.05941	Attenuate	None	None	no	no
NBL	ENSG00000261799.1	ENSG00000177426.16	ENSG00000162804.9	-0.2831	0.7229	1.006	2.2e-07	0.0198	Attenuate	None	None	no	no
NBL	ENSG00000261799.1	ENSG00000177426.16	ENSG00000173334.3	-0.2009	0.7131	0.914	2.37e-06	0.08911	Attenuate	HALLMARK_KRAS_SIGNALING_UP	Signaling	no	no
NBL	ENSG00000261799.1	ENSG00000177426.16	ENSG00000184557.3	-0.1228	0.7929	0.9157	2.3e-07	0.0198	Attenuate	HALLMARK_INTERFERON_GAMMA_RESPONSE	Immune	yes	no
NBL	ENSG00000261799.1	ENSG00000178951.4	ENSG00000140044.8	-0.1516	0.7837	0.9352	2.1e-07	0.0198	Attenuate	None	None	yes	no
NBL	ENSG00000261799.1	ENSG00000178951.4	ENSG00000219200.6	-0.2449	0.6992	0.9442	1.59e-06	0.05941	Attenuate	None	None	no	no
NBL	ENSG00000261799.1	ENSG00000182158.10	ENSG00000105321.8	-0.3207	0.6921	1.0129	3.5e-07	0.0198	Attenuate	None	None	no	no
NBL	ENSG00000261799.1	ENSG00000185551.8	ENSG00000104728.11	-0.0246	0.8542	0.8788	2e-08	0.0099	Attenuate	None	None	no	no
NBL	ENSG00000261799.1	ENSG00000186350.8	ENSG00000177303.5	-0.1768	0.7308	0.9076	1.84e-06	0.06931	Attenuate	None	None	no	no
NBL	ENSG00000261799.1	ENSG00000187140.4	ENSG00000099308.6	-0.345	0.6397	0.9847	1.54e-06	0.05941	Attenuate	HALLMARK_KRAS_SIGNALING_DN	None	no	no
NBL	ENSG00000261799.1	ENSG00000187140.4	ENSG00000166348.13	-0.3793	0.7249	1.1042	1e-08	0.0099	Attenuate	None	None	no	no
NBL	ENSG00000261799.1	ENSG00000187140.4	ENSG00000261857.2	-0.0444	0.9251	0.9696	0	0.0099	Attenuate	None	None	no	no
NBL	ENSG00000261799.1	ENSG00000196843.11	ENSG00000130766.4	-0.0984	0.7889	0.8874	5.1e-07	0.0297	Attenuate	None	None	no	no
NBL	ENSG00000261799.1	ENSG00000196843.11	ENSG00000198517.5	0.0042	0.8659	0.8617	2e-08	0.0099	Attenuate	None	None	yes	no
NBL	ENSG00000261824.2	ENSG00000006468.9	ENSG00000133958.9	0.6115	-0.479	1.0905	1.1e-07	0.0099	Inverts	None	None	no	no
NBL	ENSG00000261824.2	ENSG00000007866.14	ENSG00000038427.11	-0.0861	0.8129	0.899	1.5e-07	0.0099	Attenuate	HALLMARK_ANGIOGENESIS	Development	yes	no
NBL	ENSG00000261824.2	ENSG00000007866.14	ENSG00000071282.7	0.003	0.8287	0.8257	3.8e-07	0.0198	Attenuate	None	None	no	no
NBL	ENSG00000261824.2	ENSG00000007866.14	ENSG00000079819.12	-0.2721	0.6865	0.9586	1.44e-06	0.09901	Attenuate	HALLMARK_APICAL_JUNCTION	Cellular component	no	no
NBL	ENSG00000261824.2	ENSG00000007866.14	ENSG00000119408.12	-0.3944	0.6814	1.0759	8e-08	0.0099	Attenuate	None	None	no	no
NBL	ENSG00000261824.2	ENSG00000007866.14	ENSG00000123384.9	-0.254	0.7349	0.9889	2.5e-07	0.0198	Attenuate	HALLMARK_COAGULATION	Immune	yes	no
NBL	ENSG00000261824.2	ENSG00000007866.14	ENSG00000125844.11	0.1507	0.8595	0.7088	9.5e-07	0.06931	Attenuate	None	None	no	no
NBL	ENSG00000261824.2	ENSG00000007866.14	ENSG00000128283.6	0.2239	0.8764	0.6525	1.12e-06	0.08911	Attenuate	HALLMARK_MITOTIC_SPINDLE	Proliferation	yes	no
NBL	ENSG00000261824.2	ENSG00000007866.14	ENSG00000130202.5	-0.0171	0.8338	0.8508	1.6e-07	0.0099	Attenuate	HALLMARK_APICAL_JUNCTION	Cellular component	no	no
NBL	ENSG00000261824.2	ENSG00000007866.14	ENSG00000167601.7	-0.0836	0.7856	0.8692	8.7e-07	0.05941	Attenuate	HALLMARK_INFLAMMATORY_RESPONSE	Immune	yes	no
NBL	ENSG00000261824.2	ENSG00000008441.12	ENSG00000111321.6	-0.0415	0.7981	0.8396	1.05e-06	0.08911	Attenuate	HALLMARK_IL6_JAK_STAT3_SIGNALING	Immune	yes	no
NBL	ENSG00000261824.2	ENSG00000008441.12	ENSG00000124067.12	-0.0378	0.8311	0.8689	1.2e-07	0.0099	Attenuate	HALLMARK_XENOBIOTIC_METABOLISM	Metabolic	no	no
NBL	ENSG00000261824.2	ENSG00000008441.12	ENSG00000162576.12	-0.0233	0.8156	0.8389	5.2e-07	0.0297	Attenuate	None	None	no	no
NBL	ENSG00000261824.2	ENSG00000072310.12	ENSG00000129538.9	-0.4451	0.5696	1.0147	1.29e-06	0.08911	Inverts	None	None	no	no
NBL	ENSG00000261824.2	ENSG00000072310.12	ENSG00000167779.3	-0.3925	0.6233	1.0158	8.4e-07	0.05941	Attenuate	HALLMARK_APOPTOSIS	Pathway	yes	no
NBL	ENSG00000261824.2	ENSG00000087903.8	ENSG00000034152.14	-0.3111	0.6756	0.9868	8.9e-07	0.06931	Attenuate	HALLMARK_HEME_METABOLISM	Metabolic	no	no
NBL	ENSG00000261824.2	ENSG00000087903.8	ENSG00000085449.10	-0.5779	0.4955	1.0734	2.3e-07	0.0198	Inverts	None	None	no	no
NBL	ENSG00000261824.2	ENSG00000087903.8	ENSG00000100647.7	-0.484	0.5664	1.0504	4.8e-07	0.0297	Inverts	None	None	no	no
NBL	ENSG00000261824.2	ENSG00000087903.8	ENSG00000100906.6	-0.33	0.6507	0.9806	1.48e-06	0.09901	Attenuate	HALLMARK_UV_RESPONSE_UP	DNA damage	yes	no
NBL	ENSG00000261824.2	ENSG00000087903.8	ENSG00000101096.15	-0.3127	0.6595	0.9722	1.61e-06	0.09901	Attenuate	None	None	yes	no
NBL	ENSG00000261824.2	ENSG00000087903.8	ENSG00000116717.7	-0.4838	0.5966	1.0804	1.7e-07	0.0099	Inverts	HALLMARK_P53_PATHWAY	Proliferation	yes	no
NBL	ENSG00000261824.2	ENSG00000095794.15	ENSG00000125247.11	0.3916	-0.694	1.0856	5e-08	0.0099	Attenuate	None	None	no	no
NBL	ENSG00000261824.2	ENSG00000095794.15	ENSG00000129197.10	0.262	-0.7169	0.9789	4.9e-07	0.0297	Attenuate	None	None	no	no
NBL	ENSG00000261824.2	ENSG00000095794.15	ENSG00000143171.8	-0.2318	0.7088	0.9406	1.43e-06	0.09901	Attenuate	HALLMARK_PEROXISOME	Metabolic	no	no
NBL	ENSG00000261824.2	ENSG00000095794.15	ENSG00000149657.15	0.2063	-0.761	0.9672	2e-07	0.0099	Attenuate	None	None	no	no
NBL	ENSG00000261824.2	ENSG00000095794.15	ENSG00000184117.7	0.2416	-0.7221	0.9638	6.2e-07	0.0495	Attenuate	None	None	no	no
NBL	ENSG00000261824.2	ENSG00000095794.15	ENSG00000196812.4	0.112	-0.8099	0.922	1e-07	0.0099	Attenuate	None	None	no	no
NBL	ENSG00000261824.2	ENSG00000095794.15	ENSG00000205581.6	0.2401	-0.7174	0.9575	8e-07	0.0495	Attenuate	None	None	no	no
NBL	ENSG00000261824.2	ENSG00000100146.12	ENSG00000092758.11	0.4676	0.9413	0.4737	9e-08	0.0099	Attenuate	None	None	no	no
NBL	ENSG00000261824.2	ENSG00000100146.12	ENSG00000166348.13	-0.5326	0.4998	1.0324	8.9e-07	0.06931	Inverts	None	None	no	no
NBL	ENSG00000261824.2	ENSG00000100644.12	ENSG00000102265.7	-0.2429	0.7161	0.959	8e-07	0.0495	Attenuate	HALLMARK_ALLOGRAFT_REJECTION	Immune	yes	no
NBL	ENSG00000261824.2	ENSG00000100644.12	ENSG00000172965.10	-0.1444	0.7794	0.9238	3.1e-07	0.0198	Attenuate	None	None	no	no
NBL	ENSG00000261824.2	ENSG00000100644.12	ENSG00000188290.6	-0.4375	0.5949	1.0324	6.9e-07	0.0495	Inverts	None	None	no	no
NBL	ENSG00000261824.2	ENSG00000100644.12	ENSG00000222041.6	-0.1962	0.76	0.9562	2.7e-07	0.0198	Attenuate	None	None	no	no
NBL	ENSG00000261824.2	ENSG00000100644.12	ENSGR0000002586.13	-0.1213	0.7585	0.8798	1.63e-06	0.09901	Attenuate	None	None	no	no
NBL	ENSG00000261824.2	ENSG00000101096.15	ENSG00000087903.8	-0.3127	0.6595	0.9722	1.61e-06	0.09901	Attenuate	None	None	yes	no
NBL	ENSG00000261824.2	ENSG00000101096.15	ENSG00000103196.7	-0.1049	0.7929	0.8977	3.5e-07	0.0198	Attenuate	None	None	no	no
NBL	ENSG00000261824.2	ENSG00000101096.15	ENSG00000110218.4	-0.0962	0.8032	0.8994	2.2e-07	0.0198	Attenuate	HALLMARK_TNFA_SIGNALING_VIA_NFKB	Signaling	no	no
NBL	ENSG00000261824.2	ENSG00000101096.15	ENSG00000117519.11	-0.0859	0.7826	0.8684	9.8e-07	0.06931	Attenuate	HALLMARK_MYOGENESIS	Development	no	no
NBL	ENSG00000261824.2	ENSG00000101096.15	ENSG00000120594.12	-0.166	0.7548	0.9208	7.3e-07	0.0495	Attenuate	None	None	yes	no
NBL	ENSG00000261824.2	ENSG00000101096.15	ENSG00000125733.13	-0.0807	0.8188	0.8994	1.1e-07	0.0099	Attenuate	HALLMARK_TNFA_SIGNALING_VIA_NFKB	Signaling	no	no
NBL	ENSG00000261824.2	ENSG00000101096.15	ENSG00000130202.5	-0.1861	0.8043	0.9904	2e-08	0.0099	Attenuate	HALLMARK_APICAL_JUNCTION	Cellular component	no	no
NBL	ENSG00000261824.2	ENSG00000101096.15	ENSG00000131408.9	-0.2336	0.7101	0.9438	1.29e-06	0.08911	Attenuate	None	None	yes	no
NBL	ENSG00000261824.2	ENSG00000101096.15	ENSG00000131873.5	-0.2394	0.7467	0.9861	2e-07	0.0099	Attenuate	None	None	no	no
NBL	ENSG00000261824.2	ENSG00000101096.15	ENSG00000138639.13	-0.3103	0.7674	1.0776	1e-08	0.0099	Attenuate	None	None	no	no
NBL	ENSG00000261824.2	ENSG00000101096.15	ENSG00000139289.9	-0.0951	0.7713	0.8664	1.49e-06	0.09901	Attenuate	HALLMARK_IL2_STAT5_SIGNALING	Immune	yes	no
NBL	ENSG00000261824.2	ENSG00000101096.15	ENSG00000167460.10	-0.3256	0.7047	1.0303	1.8e-07	0.0099	Attenuate	HALLMARK_EPITHELIAL_MESENCHYMAL_TRANSITION	Development	yes	no
NBL	ENSG00000261824.2	ENSG00000101096.15	ENSG00000170776.15	-0.1549	0.7512	0.9061	1.12e-06	0.08911	Attenuate	HALLMARK_MITOTIC_SPINDLE	Proliferation	yes	no
NBL	ENSG00000261824.2	ENSG00000101096.15	ENSG00000173846.8	0.1157	0.8486	0.7329	1.05e-06	0.08911	Attenuate	HALLMARK_P53_PATHWAY	Proliferation	no	no
NBL	ENSG00000261824.2	ENSG00000101096.15	ENSG00000182934.7	-0.3693	0.7092	1.0785	4e-08	0.0099	Attenuate	HALLMARK_UNFOLDED_PROTEIN_RESPONSE	Metabolic	no	no
NBL	ENSG00000261824.2	ENSG00000101096.15	ENSG00000197461.9	-0.2334	0.7298	0.9633	5.3e-07	0.0297	Attenuate	HALLMARK_ANGIOGENESIS	Development	yes	no
NBL	ENSG00000261824.2	ENSG00000101412.9	ENSG00000065268.6	-0.1308	0.7555	0.8864	1.54e-06	0.09901	Attenuate	None	None	no	no
NBL	ENSG00000261824.2	ENSG00000102034.12	ENSG00000170776.15	-0.2451	0.709	0.9541	1.04e-06	0.08911	Attenuate	HALLMARK_MITOTIC_SPINDLE	Proliferation	yes	no
NBL	ENSG00000261824.2	ENSG00000104856.9	ENSG00000090776.5	-0.3382	0.6642	1.0023	7.2e-07	0.0495	Attenuate	None	None	no	no
NBL	ENSG00000261824.2	ENSG00000107249.17	ENSG00000039560.9	-0.0138	0.8008	0.8145	1.64e-06	0.09901	Attenuate	None	None	no	no
NBL	ENSG00000261824.2	ENSG00000107249.17	ENSG00000089159.11	0.0416	0.8582	0.8165	9e-08	0.0099	Attenuate	HALLMARK_MITOTIC_SPINDLE	Proliferation	yes	no
NBL	ENSG00000261824.2	ENSG00000107249.17	ENSG00000130202.5	-0.007	0.8488	0.8557	6e-08	0.0099	Attenuate	HALLMARK_APICAL_JUNCTION	Cellular component	no	no
NBL	ENSG00000261824.2	ENSG00000107249.17	ENSG00000165527.5	-0.423	0.7278	1.1508	0	0.0099	Inverts	HALLMARK_MITOTIC_SPINDLE	Proliferation	yes	no
NBL	ENSG00000261824.2	ENSG00000107249.17	ENSG00000165886.4	-0.0603	0.7901	0.8503	1.12e-06	0.08911	Attenuate	None	None	no	no
NBL	ENSG00000261824.2	ENSG00000107249.17	ENSG00000167601.7	0.0368	0.8574	0.8207	8e-08	0.0099	Attenuate	HALLMARK_INFLAMMATORY_RESPONSE	Immune	yes	no
NBL	ENSG00000261824.2	ENSG00000107249.17	ENSG00000167772.7	-0.1852	0.7728	0.958	1.7e-07	0.0099	Attenuate	HALLMARK_KRAS_SIGNALING_UP	Signaling	no	no
NBL	ENSG00000261824.2	ENSG00000107249.17	ENSG00000170776.15	-0.2073	0.7932	1.0006	3e-08	0.0099	Attenuate	HALLMARK_MITOTIC_SPINDLE	Proliferation	yes	no
NBL	ENSG00000261824.2	ENSG00000107249.17	ENSG00000182240.11	0.1314	0.8523	0.721	1.11e-06	0.08911	Attenuate	None	None	no	no
NBL	ENSG00000261824.2	ENSG00000107249.17	ENSG00000182934.7	-0.2226	0.7538	0.9765	2e-07	0.0099	Attenuate	HALLMARK_UNFOLDED_PROTEIN_RESPONSE	Metabolic	no	no
NBL	ENSG00000261824.2	ENSG00000107485.11	ENSG00000118162.9	-0.1531	0.7482	0.9014	1.36e-06	0.08911	Attenuate	HALLMARK_MITOTIC_SPINDLE	Proliferation	no	no
NBL	ENSG00000261824.2	ENSG00000107485.11	ENSG00000174521.7	-0.2064	0.8193	1.0258	0	0.0099	Attenuate	None	None	no	no
NBL	ENSG00000261824.2	ENSG00000109320.7	ENSG00000030110.8	-0.1084	0.7674	0.8757	1.37e-06	0.08911	Attenuate	HALLMARK_UV_RESPONSE_UP	DNA damage	yes	no
NBL	ENSG00000261824.2	ENSG00000109320.7	ENSG00000125733.13	-0.0326	0.8092	0.8418	6.4e-07	0.0495	Attenuate	HALLMARK_TNFA_SIGNALING_VIA_NFKB	Signaling	no	no
NBL	ENSG00000261824.2	ENSG00000109320.7	ENSG00000130202.5	-0.023	0.8036	0.8266	1.13e-06	0.08911	Attenuate	HALLMARK_APICAL_JUNCTION	Cellular component	no	no
NBL	ENSG00000261824.2	ENSG00000112592.8	ENSG00000174442.7	-0.2913	0.7069	0.9982	3.8e-07	0.0198	Attenuate	None	None	no	no
NBL	ENSG00000261824.2	ENSG00000113916.13	ENSG00000066135.8	0.2472	-0.7054	0.9527	1.16e-06	0.08911	Attenuate	None	None	no	no
NBL	ENSG00000261824.2	ENSG00000113916.13	ENSG00000119138.3	0.0416	0.8255	0.7839	1.12e-06	0.08911	Attenuate	HALLMARK_TNFA_SIGNALING_VIA_NFKB	Signaling	no	no
NBL	ENSG00000261824.2	ENSG00000113916.13	ENSG00000119986.6	-0.22	0.7722	0.9923	8e-08	0.0099	Attenuate	None	None	yes	no
NBL	ENSG00000261824.2	ENSG00000113916.13	ENSG00000123358.15	-0.269	0.691	0.96	1.29e-06	0.08911	Attenuate	HALLMARK_UV_RESPONSE_UP	DNA damage	no	no
NBL	ENSG00000261824.2	ENSG00000113916.13	ENSG00000136158.6	-0.1864	0.8071	0.9935	2e-08	0.0099	Attenuate	HALLMARK_KRAS_SIGNALING_UP	Signaling	yes	no
NBL	ENSG00000261824.2	ENSG00000113916.13	ENSG00000138031.10	-0.2085	0.725	0.9335	1.18e-06	0.08911	Attenuate	None	None	no	no
NBL	ENSG00000261824.2	ENSG00000113916.13	ENSG00000139289.9	-0.1455	0.8231	0.9685	2e-08	0.0099	Attenuate	HALLMARK_IL2_STAT5_SIGNALING	Immune	yes	no
NBL	ENSG00000261824.2	ENSG00000113916.13	ENSG00000142178.7	-0.0516	0.8109	0.8624	3.8e-07	0.0198	Attenuate	HALLMARK_TNFA_SIGNALING_VIA_NFKB	Signaling	no	no
NBL	ENSG00000261824.2	ENSG00000113916.13	ENSG00000142945.8	0.173	-0.736	0.909	1.57e-06	0.09901	Attenuate	HALLMARK_SPERMATOGENESIS	Development	no	no
NBL	ENSG00000261824.2	ENSG00000113916.13	ENSG00000149657.15	0.05	-0.7912	0.8412	1.32e-06	0.08911	Attenuate	None	None	no	no
NBL	ENSG00000261824.2	ENSG00000113916.13	ENSG00000170525.14	-0.1784	0.8047	0.9831	3e-08	0.0099	Attenuate	HALLMARK_ADIPOGENESIS	Metabolic	no	no
NBL	ENSG00000261824.2	ENSG00000113916.13	ENSG00000177383.3	0.3611	-0.6311	0.9923	1.41e-06	0.09901	Attenuate	None	None	no	no
NBL	ENSG00000261824.2	ENSG00000116035.2	ENSG00000197961.7	0.7638	-0.1666	0.9304	4.5e-07	0.0198	Enhance	None	None	no	no
NBL	ENSG00000261824.2	ENSG00000116044.11	ENSG00000132334.12	-0.1674	0.7839	0.9513	1.4e-07	0.0099	Attenuate	HALLMARK_P53_PATHWAY	Proliferation	yes	no
NBL	ENSG00000261824.2	ENSG00000116044.11	ENSG00000138639.13	-0.1899	0.7715	0.9614	1.7e-07	0.0099	Attenuate	None	None	no	no
NBL	ENSG00000261824.2	ENSG00000116044.11	ENSG00000139289.9	-0.1098	0.8083	0.918	1.2e-07	0.0099	Attenuate	HALLMARK_IL2_STAT5_SIGNALING	Immune	yes	no
NBL	ENSG00000261824.2	ENSG00000116044.11	ENSG00000143171.8	-0.3574	0.6317	0.9891	1.51e-06	0.09901	Attenuate	HALLMARK_PEROXISOME	Metabolic	no	no
NBL	ENSG00000261824.2	ENSG00000116044.11	ENSG00000158169.7	0.2699	-0.7773	1.0472	2e-08	0.0099	Attenuate	HALLMARK_G2M_CHECKPOINT	Proliferation	yes	no
NBL	ENSG00000261824.2	ENSG00000116044.11	ENSG00000171867.12	-0.1066	0.7764	0.883	8.8e-07	0.05941	Attenuate	HALLMARK_IL2_STAT5_SIGNALING	Immune	no	no
NBL	ENSG00000261824.2	ENSG00000116044.11	ENSG00000182287.9	-0.2347	0.7792	1.0138	3e-08	0.0099	Attenuate	None	None	no	no
NBL	ENSG00000261824.2	ENSG00000116044.11	ENSG00000188760.6	0.2249	-0.709	0.9339	1.66e-06	0.09901	Attenuate	None	None	no	no
NBL	ENSG00000261824.2	ENSG00000116132.7	ENSG00000115414.14	0.0686	0.8295	0.7608	1.53e-06	0.09901	Attenuate	HALLMARK_COAGULATION	Immune	yes	no
NBL	ENSG00000261824.2	ENSG00000119138.3	ENSG00000014914.15	-0.3139	0.7687	1.0826	1e-08	0.0099	Attenuate	None	None	no	no
NBL	ENSG00000261824.2	ENSG00000119138.3	ENSG00000084112.10	-0.2841	0.7113	0.9954	3.7e-07	0.0198	Attenuate	None	None	no	no
NBL	ENSG00000261824.2	ENSG00000119138.3	ENSG00000110218.4	-0.1247	0.8073	0.9321	9e-08	0.0099	Attenuate	HALLMARK_TNFA_SIGNALING_VIA_NFKB	Signaling	no	no
NBL	ENSG00000261824.2	ENSG00000119138.3	ENSG00000113916.13	0.0416	0.8255	0.7839	1.12e-06	0.08911	Attenuate	HALLMARK_ADIPOGENESIS	Metabolic	yes	no
NBL	ENSG00000261824.2	ENSG00000119138.3	ENSG00000136158.6	-0.1418	0.7531	0.8949	1.37e-06	0.08911	Attenuate	HALLMARK_KRAS_SIGNALING_UP	Signaling	yes	no
NBL	ENSG00000261824.2	ENSG00000119138.3	ENSG00000139289.9	0.146	0.9015	0.7555	1e-08	0.0099	Attenuate	HALLMARK_IL2_STAT5_SIGNALING	Immune	yes	no
NBL	ENSG00000261824.2	ENSG00000119138.3	ENSG00000143384.8	0.1859	0.8833	0.6974	2.3e-07	0.0198	Attenuate	HALLMARK_APOPTOSIS	Pathway	yes	no
NBL	ENSG00000261824.2	ENSG00000119547.5	ENSG00000125247.11	0.1294	0.8467	0.7173	1.65e-06	0.09901	Attenuate	None	None	no	no
NBL	ENSG00000261824.2	ENSG00000119547.5	ENSG00000175455.10	0.1007	0.8417	0.741	1.28e-06	0.08911	Attenuate	None	None	no	no
NBL	ENSG00000261824.2	ENSG00000119547.5	ENSG00000239415.1	0.0315	0.8411	0.8096	2.9e-07	0.0198	Attenuate	None	None	no	no
NBL	ENSG00000261824.2	ENSG00000123095.5	ENSG00000127954.8	-0.1249	0.7591	0.884	1.47e-06	0.09901	Attenuate	HALLMARK_ANDROGEN_RESPONSE	Signaling	no	no
NBL	ENSG00000261824.2	ENSG00000123095.5	ENSG00000129197.10	0.3286	-0.7133	1.0419	1.1e-07	0.0099	Attenuate	None	None	no	no
NBL	ENSG00000261824.2	ENSG00000123095.5	ENSG00000166707.6	0.323	-0.6595	0.9825	1.25e-06	0.08911	Attenuate	None	None	no	no
NBL	ENSG00000261824.2	ENSG00000123358.15	ENSG00000113916.13	-0.269	0.691	0.96	1.29e-06	0.08911	Attenuate	HALLMARK_ADIPOGENESIS	Metabolic	yes	no
NBL	ENSG00000261824.2	ENSG00000123358.15	ENSG00000114698.10	-0.4286	0.6199	1.0485	3.6e-07	0.0198	Inverts	None	None	yes	no
NBL	ENSG00000261824.2	ENSG00000123358.15	ENSG00000152782.12	0.4218	-0.6351	1.0569	2.5e-07	0.0198	Inverts	None	None	no	no
NBL	ENSG00000261824.2	ENSG00000123358.15	ENSG00000163026.7	0.0939	-0.8086	0.9025	1.6e-07	0.0099	Attenuate	None	None	yes	no
NBL	ENSG00000261824.2	ENSG00000123358.15	ENSG00000163214.16	0.0833	-0.7782	0.8615	1.32e-06	0.08911	Attenuate	None	None	no	no
NBL	ENSG00000261824.2	ENSG00000125347.9	ENSG00000110218.4	-0.2026	0.749	0.9516	4.2e-07	0.0198	Attenuate	HALLMARK_TNFA_SIGNALING_VIA_NFKB	Signaling	no	no
NBL	ENSG00000261824.2	ENSG00000133794.13	ENSG00000137076.14	-0.0329	0.8054	0.8384	8.1e-07	0.0495	Attenuate	None	None	no	no
NBL	ENSG00000261824.2	ENSG00000133794.13	ENSG00000162413.12	-0.2395	0.7966	1.0362	1e-08	0.0099	Attenuate	None	None	no	no
NBL	ENSG00000261824.2	ENSG00000133794.13	ENSG00000203485.8	-0.3765	0.6773	1.0538	1.5e-07	0.0099	Attenuate	None	None	no	no
NBL	ENSG00000261824.2	ENSG00000136826.10	ENSG00000059804.11	0.3033	0.8914	0.5881	1.61e-06	0.09901	Attenuate	HALLMARK_IL2_STAT5_SIGNALING	Immune	no	no
NBL	ENSG00000261824.2	ENSG00000136826.10	ENSG00000084112.10	-0.2861	0.6932	0.9793	7.8e-07	0.0495	Attenuate	None	None	no	no
NBL	ENSG00000261824.2	ENSG00000136826.10	ENSG00000134107.4	0.4659	0.933	0.4672	4.2e-07	0.0198	Attenuate	HALLMARK_IL2_STAT5_SIGNALING	Immune	no	no
NBL	ENSG00000261824.2	ENSG00000136826.10	ENSG00000143384.8	0.4366	0.9362	0.4996	1e-07	0.0099	Attenuate	HALLMARK_APOPTOSIS	Pathway	yes	no
NBL	ENSG00000261824.2	ENSG00000136826.10	ENSG00000156170.8	0.304	-0.7159	1.02	1.8e-07	0.0099	Attenuate	None	None	no	no
NBL	ENSG00000261824.2	ENSG00000136826.10	ENSG00000163660.7	-0.2695	0.7176	0.9871	3.9e-07	0.0198	Attenuate	HALLMARK_TNFA_SIGNALING_VIA_NFKB	Signaling	no	no
NBL	ENSG00000261824.2	ENSG00000136826.10	ENSG00000173530.5	-0.1047	0.7734	0.8781	1.08e-06	0.08911	Attenuate	None	None	yes	no
NBL	ENSG00000261824.2	ENSG00000136826.10	ENSG00000173846.8	0.1014	0.8469	0.7455	8.8e-07	0.05941	Attenuate	HALLMARK_P53_PATHWAY	Proliferation	no	no
NBL	ENSG00000261824.2	ENSG00000136826.10	ENSG00000179094.9	0.1662	0.8867	0.7205	1e-07	0.0099	Attenuate	HALLMARK_TNFA_SIGNALING_VIA_NFKB	Signaling	yes	no
NBL	ENSG00000261824.2	ENSG00000136826.10	ENSG00000236901.3	0.0622	-0.7974	0.8596	7e-07	0.0495	Attenuate	None	None	no	no
NBL	ENSG00000261824.2	ENSG00000140044.8	ENSG00000006704.6	0.0981	-0.7938	0.8919	3.9e-07	0.0198	Attenuate	None	None	no	no
NBL	ENSG00000261824.2	ENSG00000140044.8	ENSG00000095002.8	-0.08	-0.8448	0.7649	6.4e-07	0.0495	Attenuate	HALLMARK_PEROXISOME	Metabolic	yes	no
NBL	ENSG00000261824.2	ENSG00000140044.8	ENSG00000101349.12	0.1798	-0.7572	0.937	4.7e-07	0.0297	Attenuate	None	None	no	no
NBL	ENSG00000261824.2	ENSG00000140044.8	ENSG00000109113.13	-0.1817	0.7734	0.9551	1.8e-07	0.0099	Attenuate	HALLMARK_ADIPOGENESIS	Metabolic	no	no
NBL	ENSG00000261824.2	ENSG00000140044.8	ENSG00000109132.5	0.0962	-0.7899	0.886	5.1e-07	0.0297	Attenuate	None	None	yes	no
NBL	ENSG00000261824.2	ENSG00000140044.8	ENSG00000112290.8	0.1261	-0.8321	0.9582	1e-08	0.0099	Attenuate	HALLMARK_MITOTIC_SPINDLE	Proliferation	no	no
NBL	ENSG00000261824.2	ENSG00000140044.8	ENSG00000114853.9	-0.1526	0.76	0.9127	7.5e-07	0.0495	Attenuate	None	None	no	no
NBL	ENSG00000261824.2	ENSG00000140044.8	ENSG00000130164.7	-0.2695	0.6869	0.9564	1.51e-06	0.09901	Attenuate	HALLMARK_UV_RESPONSE_DN	DNA damage	no	no
NBL	ENSG00000261824.2	ENSG00000140044.8	ENSG00000131408.9	-0.0563	0.8195	0.8758	1.9e-07	0.0099	Attenuate	None	None	yes	no
NBL	ENSG00000261824.2	ENSG00000140044.8	ENSG00000131435.8	-0.3603	0.6371	0.9974	1.16e-06	0.08911	Attenuate	HALLMARK_EPITHELIAL_MESENCHYMAL_TRANSITION	Development	yes	no
NBL	ENSG00000261824.2	ENSG00000140044.8	ENSG00000138639.13	-0.0936	0.8009	0.8945	2.7e-07	0.0198	Attenuate	None	None	no	no
NBL	ENSG00000261824.2	ENSG00000140044.8	ENSG00000166444.13	-0.2301	0.7544	0.9845	1.6e-07	0.0099	Attenuate	HALLMARK_MYOGENESIS	Development	yes	no
NBL	ENSG00000261824.2	ENSG00000140044.8	ENSG00000170275.10	-0.224	0.7094	0.9334	1.66e-06	0.09901	Attenuate	None	None	no	no
NBL	ENSG00000261824.2	ENSG00000140044.8	ENSG00000170525.14	-0.4977	0.5448	1.0426	6.4e-07	0.0495	Inverts	HALLMARK_ADIPOGENESIS	Metabolic	no	no
NBL	ENSG00000261824.2	ENSG00000140044.8	ENSG00000196132.7	0.1563	-0.7884	0.9446	1.4e-07	0.0099	Attenuate	None	None	no	no
NBL	ENSG00000261824.2	ENSG00000140044.8	ENSG00000196812.4	0.153	-0.815	0.968	2e-08	0.0099	Attenuate	None	None	no	no
NBL	ENSG00000261824.2	ENSG00000141905.13	ENSG00000005243.5	-0.2866	0.7098	0.9963	3.7e-07	0.0198	Attenuate	HALLMARK_KRAS_SIGNALING_DN	None	no	no
NBL	ENSG00000261824.2	ENSG00000141905.13	ENSG00000007237.14	-0.522	0.627	1.149	2e-08	0.0099	Inverts	None	None	yes	no
NBL	ENSG00000261824.2	ENSG00000141905.13	ENSG00000066322.8	-0.4592	0.5777	1.0369	6.7e-07	0.0495	Inverts	None	None	no	no
NBL	ENSG00000261824.2	ENSG00000141905.13	ENSG00000072163.14	-0.322	0.6627	0.9846	1.14e-06	0.08911	Attenuate	None	None	no	no
NBL	ENSG00000261824.2	ENSG00000141905.13	ENSG00000089159.11	-0.2024	0.721	0.9235	1.62e-06	0.09901	Attenuate	HALLMARK_MITOTIC_SPINDLE	Proliferation	yes	no
NBL	ENSG00000261824.2	ENSG00000141905.13	ENSG00000102359.5	-0.2551	0.6955	0.9505	1.48e-06	0.09901	Attenuate	None	None	yes	no
NBL	ENSG00000261824.2	ENSG00000141905.13	ENSG00000111817.12	-0.1721	0.7523	0.9245	7.2e-07	0.0495	Attenuate	None	None	yes	no
NBL	ENSG00000261824.2	ENSG00000141905.13	ENSG00000126453.5	-0.3751	0.6366	1.0117	8.1e-07	0.0495	Attenuate	None	None	yes	no
NBL	ENSG00000261824.2	ENSG00000141905.13	ENSG00000137693.9	-0.0118	0.8634	0.8753	1e-08	0.0099	Attenuate	None	None	yes	no
NBL	ENSG00000261824.2	ENSG00000141905.13	ENSG00000153071.10	-0.297	0.6698	0.9668	1.56e-06	0.09901	Attenuate	HALLMARK_UV_RESPONSE_DN	DNA damage	yes	no
NBL	ENSG00000261824.2	ENSG00000141905.13	ENSG00000164877.14	-0.4185	0.6704	1.0888	6e-08	0.0099	Inverts	None	None	no	no
NBL	ENSG00000261824.2	ENSG00000141905.13	ENSG00000167601.7	-0.1631	0.7745	0.9376	2.7e-07	0.0198	Attenuate	HALLMARK_INFLAMMATORY_RESPONSE	Immune	yes	no
NBL	ENSG00000261824.2	ENSG00000141905.13	ENSG00000177283.4	-0.4368	0.6304	1.0672	1.9e-07	0.0099	Inverts	HALLMARK_EPITHELIAL_MESENCHYMAL_TRANSITION	Development	yes	no
NBL	ENSG00000261824.2	ENSG00000141905.13	ENSG00000241839.5	-0.3213	0.6934	1.0147	3.3e-07	0.0198	Attenuate	None	None	no	no
NBL	ENSG00000261824.2	ENSG00000143171.8	ENSG00000005513.9	-0.0374	0.7974	0.8347	1.2e-06	0.08911	Attenuate	None	None	yes	no
NBL	ENSG00000261824.2	ENSG00000143171.8	ENSG00000095794.15	-0.2318	0.7088	0.9406	1.43e-06	0.09901	Attenuate	None	None	no	no
NBL	ENSG00000261824.2	ENSG00000143171.8	ENSG00000099785.6	0.0064	0.8161	0.8097	9.7e-07	0.06931	Attenuate	HALLMARK_HEME_METABOLISM	Metabolic	no	no
NBL	ENSG00000261824.2	ENSG00000143171.8	ENSG00000105559.7	-0.1535	0.7542	0.9077	1e-06	0.07921	Attenuate	None	None	no	no
NBL	ENSG00000261824.2	ENSG00000143171.8	ENSG00000106211.8	-0.2619	0.6904	0.9523	1.56e-06	0.09901	Attenuate	HALLMARK_APICAL_SURFACE	None	yes	no
NBL	ENSG00000261824.2	ENSG00000143171.8	ENSG00000109099.9	-0.1416	0.7597	0.9012	9.9e-07	0.06931	Attenuate	HALLMARK_UV_RESPONSE_DN	DNA damage	yes	no
NBL	ENSG00000261824.2	ENSG00000143171.8	ENSG00000116044.11	-0.3574	0.6317	0.9891	1.51e-06	0.09901	Attenuate	HALLMARK_TNFA_SIGNALING_VIA_NFKB	Signaling	yes	no
NBL	ENSG00000261824.2	ENSG00000143171.8	ENSG00000120306.5	-0.2732	0.7343	1.0075	1.6e-07	0.0099	Attenuate	None	None	no	no
NBL	ENSG00000261824.2	ENSG00000143171.8	ENSG00000130956.9	-0.0248	0.8415	0.8663	7e-08	0.0099	Attenuate	None	None	no	no
NBL	ENSG00000261824.2	ENSG00000143171.8	ENSG00000160307.5	0.1704	0.8807	0.7103	2.1e-07	0.0099	Attenuate	None	None	yes	no
NBL	ENSG00000261824.2	ENSG00000143171.8	ENSG00000161677.7	-0.3022	0.6692	0.9714	1.42e-06	0.09901	Attenuate	None	None	no	no
NBL	ENSG00000261824.2	ENSG00000143171.8	ENSG00000167578.12	-0.2241	0.775	0.9991	6e-08	0.0099	Attenuate	None	None	no	no
NBL	ENSG00000261824.2	ENSG00000143171.8	ENSG00000172005.6	-0.0494	0.8034	0.8528	6.4e-07	0.0495	Attenuate	HALLMARK_APICAL_SURFACE	None	yes	no
NBL	ENSG00000261824.2	ENSG00000143171.8	ENSG00000197956.5	0.1342	0.8629	0.7287	4.9e-07	0.0297	Attenuate	None	None	no	no
NBL	ENSG00000261824.2	ENSG00000143171.8	ENSG00000254726.2	0.2994	-0.7086	1.008	2.9e-07	0.0198	Attenuate	None	None	no	no
NBL	ENSG00000261824.2	ENSG00000143171.8	ENSG00000261857.2	-0.1421	0.7657	0.9077	7.1e-07	0.0495	Attenuate	None	None	no	no
NBL	ENSG00000261824.2	ENSG00000150907.6	ENSG00000064961.14	-0.2808	0.6882	0.969	1.1e-06	0.08911	Attenuate	None	None	no	no
NBL	ENSG00000261824.2	ENSG00000150907.6	ENSG00000105755.3	-0.5617	0.5041	1.0658	3.1e-07	0.0198	Inverts	HALLMARK_CHOLESTEROL_HOMEOSTASIS	None	no	no
NBL	ENSG00000261824.2	ENSG00000150907.6	ENSG00000131408.9	-0.52	0.5214	1.0414	6.8e-07	0.0495	Inverts	None	None	yes	no
NBL	ENSG00000261824.2	ENSG00000150907.6	ENSG00000139318.7	-0.0012	0.8353	0.8365	2.1e-07	0.0099	Attenuate	HALLMARK_KRAS_SIGNALING_UP	Signaling	no	no
NBL	ENSG00000261824.2	ENSG00000153234.9	ENSG00000112290.8	0.0348	-0.7992	0.8341	1.14e-06	0.08911	Attenuate	HALLMARK_MITOTIC_SPINDLE	Proliferation	no	no
NBL	ENSG00000261824.2	ENSG00000153234.9	ENSG00000125247.11	0.2016	-0.7225	0.9241	1.54e-06	0.09901	Attenuate	None	None	no	no
NBL	ENSG00000261824.2	ENSG00000165030.3	ENSG00000105835.7	-0.0341	0.8154	0.8495	4.1e-07	0.0198	Attenuate	HALLMARK_INFLAMMATORY_RESPONSE	Immune	no	no
NBL	ENSG00000261824.2	ENSG00000165030.3	ENSG00000125538.7	-0.354	0.6874	1.0415	1.8e-07	0.0099	Attenuate	HALLMARK_KRAS_SIGNALING_UP	Signaling	yes	no
NBL	ENSG00000261824.2	ENSG00000165030.3	ENSG00000173530.5	-0.3458	0.6463	0.9922	1.18e-06	0.08911	Attenuate	None	None	yes	no
NBL	ENSG00000261824.2	ENSG00000165030.3	ENSG00000173846.8	-0.147	0.7529	0.8999	1.23e-06	0.08911	Attenuate	HALLMARK_P53_PATHWAY	Proliferation	no	no
NBL	ENSG00000261824.2	ENSG00000166949.11	ENSG00000085449.10	-0.5261	0.4899	1.016	1.43e-06	0.09901	Inverts	None	None	no	no
NBL	ENSG00000261824.2	ENSG00000166949.11	ENSG00000100647.7	-0.257	0.7349	0.9919	2.3e-07	0.0198	Attenuate	None	None	no	no
NBL	ENSG00000261824.2	ENSG00000166949.11	ENSG00000105355.4	-0.0556	0.7887	0.8443	1.34e-06	0.08911	Attenuate	None	None	no	no
NBL	ENSG00000261824.2	ENSG00000166949.11	ENSG00000116514.12	-0.4805	0.5381	1.0186	1.3e-06	0.08911	Inverts	HALLMARK_P53_PATHWAY	Proliferation	no	no
NBL	ENSG00000261824.2	ENSG00000166949.11	ENSG00000116717.7	-0.5725	0.4634	1.0359	7.1e-07	0.0495	Inverts	HALLMARK_P53_PATHWAY	Proliferation	yes	no
NBL	ENSG00000261824.2	ENSG00000166949.11	ENSG00000117500.8	-0.5031	0.5876	1.0908	1.3e-07	0.0099	Inverts	None	None	no	no
NBL	ENSG00000261824.2	ENSG00000166949.11	ENSG00000131669.5	-0.4244	0.6341	1.0585	2.4e-07	0.0198	Inverts	HALLMARK_P53_PATHWAY	Proliferation	no	no
NBL	ENSG00000261824.2	ENSG00000166949.11	ENSG00000135404.7	-0.3836	0.667	1.0506	2e-07	0.0099	Attenuate	HALLMARK_PROTEIN_SECRETION	Pathway	no	no
NBL	ENSG00000261824.2	ENSG00000166949.11	ENSG00000147065.12	-0.4014	0.6591	1.0605	1.7e-07	0.0099	Inverts	HALLMARK_APICAL_JUNCTION	Cellular component	yes	no
NBL	ENSG00000261824.2	ENSG00000166949.11	ENSG00000160789.15	-0.2775	0.6848	0.9623	1.36e-06	0.08911	Attenuate	HALLMARK_APOPTOSIS	Pathway	yes	no
NBL	ENSG00000261824.2	ENSG00000166949.11	ENSG00000162889.6	0.0484	0.8263	0.7778	1.23e-06	0.08911	Attenuate	HALLMARK_IL2_STAT5_SIGNALING	Immune	yes	no
NBL	ENSG00000261824.2	ENSG00000166949.11	ENSG00000164111.10	-0.1585	0.7433	0.9019	1.53e-06	0.09901	Attenuate	HALLMARK_COMPLEMENT	Immune	no	no
NBL	ENSG00000261824.2	ENSG00000166949.11	ENSG00000165886.4	-0.3244	0.746	1.0704	2e-08	0.0099	Attenuate	None	None	no	no
NBL	ENSG00000261824.2	ENSG00000166949.11	ENSG00000169756.12	-0.3831	0.7114	1.0945	3e-08	0.0099	Attenuate	None	None	no	no
NBL	ENSG00000261824.2	ENSG00000166949.11	ENSG00000186594.8	-0.4608	0.6878	1.1486	1e-08	0.0099	Inverts	None	None	no	no
NBL	ENSG00000261824.2	ENSG00000167074.10	ENSG00000129353.10	-0.2855	0.7107	0.9962	3.7e-07	0.0198	Attenuate	None	None	no	no
NBL	ENSG00000261824.2	ENSG00000167074.10	ENSG00000154721.10	-0.3653	0.6454	1.0107	7.5e-07	0.0495	Attenuate	None	None	no	no
NBL	ENSG00000261824.2	ENSG00000169635.5	ENSG00000066279.12	0.0132	0.8375	0.8243	2.5e-07	0.0198	Attenuate	None	None	yes	no
NBL	ENSG00000261824.2	ENSG00000169635.5	ENSG00000091651.4	0.0678	0.8623	0.7945	1.1e-07	0.0099	Attenuate	HALLMARK_E2F_TARGETS	Proliferation	no	no
NBL	ENSG00000261824.2	ENSG00000169635.5	ENSG00000099284.9	0.047	0.8319	0.7849	8e-07	0.0495	Attenuate	HALLMARK_KRAS_SIGNALING_DN	None	no	no
NBL	ENSG00000261824.2	ENSG00000169635.5	ENSG00000100105.13	0.0726	0.845	0.7724	5.3e-07	0.0396	Attenuate	None	None	yes	no
NBL	ENSG00000261824.2	ENSG00000169635.5	ENSG00000104177.13	0.088	0.8674	0.7794	1.1e-07	0.0099	Attenuate	None	None	no	no
NBL	ENSG00000261824.2	ENSG00000169635.5	ENSG00000104324.11	0.0859	-0.7992	0.8851	3.6e-07	0.0198	Attenuate	None	None	no	no
NBL	ENSG00000261824.2	ENSG00000169635.5	ENSG00000105486.9	0.2213	0.8811	0.6598	6.7e-07	0.0495	Attenuate	HALLMARK_E2F_TARGETS	Proliferation	yes	no
NBL	ENSG00000261824.2	ENSG00000169635.5	ENSG00000109805.5	-0.0031	0.8398	0.8429	1.4e-07	0.0099	Attenuate	None	None	no	no
NBL	ENSG00000261824.2	ENSG00000169635.5	ENSG00000119899.11	-0.0254	-0.8244	0.799	8.5e-07	0.05941	Attenuate	None	None	no	no
NBL	ENSG00000261824.2	ENSG00000169635.5	ENSG00000134057.10	-0.0502	0.8086	0.8588	4.5e-07	0.0198	Attenuate	None	None	yes	no
NBL	ENSG00000261824.2	ENSG00000169635.5	ENSG00000137076.14	0.277	-0.6899	0.9669	1.12e-06	0.08911	Attenuate	None	None	no	no
NBL	ENSG00000261824.2	ENSG00000169635.5	ENSG00000138279.11	0.1267	-0.7765	0.9032	5.5e-07	0.0396	Attenuate	None	None	no	no
NBL	ENSG00000261824.2	ENSG00000169635.5	ENSG00000144455.9	-0.1632	-0.8827	0.7195	1.4e-07	0.0099	Attenuate	None	None	no	no
NBL	ENSG00000261824.2	ENSG00000169635.5	ENSG00000149927.13	-0.0916	0.8432	0.9348	1e-08	0.0099	Attenuate	None	None	no	no
NBL	ENSG00000261824.2	ENSG00000169635.5	ENSG00000151176.3	0.4437	-0.764	1.2077	0	0.0099	Inverts	None	None	no	no
NBL	ENSG00000261824.2	ENSG00000169635.5	ENSG00000164877.14	0.5167	-0.6039	1.1207	5e-08	0.0099	Inverts	None	None	no	no
NBL	ENSG00000261824.2	ENSG00000169635.5	ENSG00000184445.7	0.2057	0.8895	0.6837	1.9e-07	0.0099	Attenuate	HALLMARK_MITOTIC_SPINDLE	Proliferation	no	no
NBL	ENSG00000261824.2	ENSG00000169635.5	ENSG00000197299.6	0.07	0.83	0.76	1.52e-06	0.09901	Attenuate	None	None	yes	no
NBL	ENSG00000261824.2	ENSG00000169635.5	ENSG00000197448.9	0.0124	-0.8099	0.8223	9.6e-07	0.06931	Attenuate	HALLMARK_PEROXISOME	Metabolic	no	no
NBL	ENSG00000261824.2	ENSG00000169635.5	ENSG00000254726.2	-0.0627	0.8062	0.8689	4e-07	0.0198	Attenuate	None	None	no	no
NBL	ENSG00000261824.2	ENSG00000169635.5	ENSG00000261613.2	-0.0606	0.8561	0.9167	1e-08	0.0099	Attenuate	None	None	no	no
NBL	ENSG00000261824.2	ENSG00000170616.9	ENSG00000006327.9	0.0415	-0.8017	0.8432	8.5e-07	0.05941	Attenuate	HALLMARK_EPITHELIAL_MESENCHYMAL_TRANSITION	Development	no	no
NBL	ENSG00000261824.2	ENSG00000170616.9	ENSG00000007384.11	0.5105	-0.6722	1.1827	0	0.0099	Inverts	None	None	no	no
NBL	ENSG00000261824.2	ENSG00000170616.9	ENSG00000034053.10	0.0692	0.8698	0.8006	6e-08	0.0099	Attenuate	None	None	yes	no
NBL	ENSG00000261824.2	ENSG00000170616.9	ENSG00000070540.8	0.4352	-0.7672	1.2024	0	0.0099	Inverts	HALLMARK_UNFOLDED_PROTEIN_RESPONSE	Metabolic	no	no
NBL	ENSG00000261824.2	ENSG00000170616.9	ENSG00000087077.7	0.1946	-0.7392	0.9338	8.3e-07	0.0495	Attenuate	None	None	yes	no
NBL	ENSG00000261824.2	ENSG00000170616.9	ENSG00000093183.9	0.2674	-0.7203	0.9877	3.7e-07	0.0198	Attenuate	None	None	no	no
NBL	ENSG00000261824.2	ENSG00000170616.9	ENSG00000112290.8	0.0535	0.8634	0.8099	7e-08	0.0099	Attenuate	HALLMARK_MITOTIC_SPINDLE	Proliferation	no	no
NBL	ENSG00000261824.2	ENSG00000170616.9	ENSG00000112773.11	0.0599	-0.7912	0.8511	1.06e-06	0.08911	Attenuate	HALLMARK_INTERFERON_ALPHA_RESPONSE	Immune	no	no
NBL	ENSG00000261824.2	ENSG00000170616.9	ENSG00000114853.9	0.4049	-0.636	1.0409	3.8e-07	0.0198	Inverts	None	None	no	no
NBL	ENSG00000261824.2	ENSG00000170616.9	ENSG00000115170.9	0.1014	-0.8208	0.9222	6e-08	0.0099	Attenuate	HALLMARK_TGF_BETA_SIGNALING	Signaling	yes	no
NBL	ENSG00000261824.2	ENSG00000170616.9	ENSG00000125733.13	0.2653	-0.7463	1.0117	1e-07	0.0099	Attenuate	HALLMARK_TNFA_SIGNALING_VIA_NFKB	Signaling	no	no
NBL	ENSG00000261824.2	ENSG00000170616.9	ENSG00000133121.16	0.3584	-0.7268	1.0852	2e-08	0.0099	Attenuate	None	None	yes	no
NBL	ENSG00000261824.2	ENSG00000170616.9	ENSG00000137801.9	0.2106	-0.7283	0.939	9.6e-07	0.06931	Attenuate	HALLMARK_COAGULATION	Immune	yes	no
NBL	ENSG00000261824.2	ENSG00000170616.9	ENSG00000138119.12	0.1949	-0.727	0.922	1.46e-06	0.09901	Attenuate	HALLMARK_ESTROGEN_RESPONSE_LATE	Signaling	no	no
NBL	ENSG00000261824.2	ENSG00000170616.9	ENSG00000138639.13	0.2659	-0.7345	1.0004	1.9e-07	0.0099	Attenuate	None	None	no	no
NBL	ENSG00000261824.2	ENSG00000170616.9	ENSG00000140859.11	0.1965	-0.7242	0.9207	1.6e-06	0.09901	Attenuate	HALLMARK_MYOGENESIS	Development	yes	no
NBL	ENSG00000261824.2	ENSG00000170616.9	ENSG00000143369.10	0.2686	-0.7293	0.9979	2.3e-07	0.0198	Attenuate	HALLMARK_IL2_STAT5_SIGNALING	Immune	yes	no
NBL	ENSG00000261824.2	ENSG00000170616.9	ENSG00000149090.7	0.3026	-0.6722	0.9748	1.25e-06	0.08911	Attenuate	None	None	no	no
NBL	ENSG00000261824.2	ENSG00000170616.9	ENSG00000160208.11	-0.1746	0.7614	0.9359	4.3e-07	0.0198	Attenuate	None	None	no	no
NBL	ENSG00000261824.2	ENSG00000170616.9	ENSG00000162576.12	0.2204	-0.7268	0.9472	8.3e-07	0.0495	Attenuate	None	None	no	no
NBL	ENSG00000261824.2	ENSG00000170616.9	ENSG00000164039.10	0.1817	-0.7837	0.9654	1e-07	0.0099	Attenuate	HALLMARK_OXIDATIVE_PHOSPHORYLATION	Metabolic	no	no
NBL	ENSG00000261824.2	ENSG00000170616.9	ENSG00000182934.7	0.1136	-0.7831	0.8967	5.1e-07	0.0297	Attenuate	HALLMARK_UNFOLDED_PROTEIN_RESPONSE	Metabolic	no	no
NBL	ENSG00000261824.2	ENSG00000170616.9	ENSG00000184117.7	-0.1256	0.8017	0.9273	1.2e-07	0.0099	Attenuate	None	None	no	no
NBL	ENSG00000261824.2	ENSG00000170616.9	ENSG00000196132.7	-0.1357	0.8154	0.9511	4e-08	0.0099	Attenuate	None	None	no	no
NBL	ENSG00000261824.2	ENSG00000172216.4	ENSG00000171056.6	-0.0028	0.8334	0.8362	2.3e-07	0.0198	Attenuate	None	None	no	no
NBL	ENSG00000261824.2	ENSG00000172819.12	ENSG00000091136.9	-0.297	0.7009	0.998	4.3e-07	0.0198	Attenuate	None	None	yes	no
NBL	ENSG00000261824.2	ENSG00000172819.12	ENSG00000126822.11	-0.324	0.6527	0.9768	1.58e-06	0.09901	Attenuate	None	None	no	no
NBL	ENSG00000261824.2	ENSG00000172819.12	ENSG00000138172.6	0.1611	0.8627	0.7015	9.2e-07	0.06931	Attenuate	None	None	no	no
NBL	ENSG00000261824.2	ENSG00000175592.4	ENSG00000011422.7	-0.1387	0.776	0.9147	4.3e-07	0.0198	Attenuate	HALLMARK_KRAS_SIGNALING_UP	Signaling	yes	no
NBL	ENSG00000261824.2	ENSG00000175592.4	ENSG00000059804.11	0.0456	0.8764	0.8307	2e-08	0.0099	Attenuate	HALLMARK_IL2_STAT5_SIGNALING	Immune	no	no
NBL	ENSG00000261824.2	ENSG00000175592.4	ENSG00000084112.10	-0.1091	0.7659	0.875	1.46e-06	0.09901	Attenuate	None	None	no	no
NBL	ENSG00000261824.2	ENSG00000175592.4	ENSG00000112290.8	0.3035	-0.77	1.0735	1e-08	0.0099	Attenuate	HALLMARK_MITOTIC_SPINDLE	Proliferation	no	no
NBL	ENSG00000261824.2	ENSG00000175592.4	ENSG00000116717.7	0.011	0.8396	0.8286	2e-07	0.0099	Attenuate	HALLMARK_P53_PATHWAY	Proliferation	yes	no
NBL	ENSG00000261824.2	ENSG00000175592.4	ENSG00000136158.6	-0.0708	0.7857	0.8565	1.14e-06	0.08911	Attenuate	HALLMARK_KRAS_SIGNALING_UP	Signaling	yes	no
NBL	ENSG00000261824.2	ENSG00000175592.4	ENSG00000143384.8	-0.037	0.8402	0.8771	6e-08	0.0099	Attenuate	HALLMARK_APOPTOSIS	Pathway	yes	no
NBL	ENSG00000261824.2	ENSG00000175592.4	ENSG00000160789.15	0.239	0.8859	0.647	6.2e-07	0.0495	Attenuate	HALLMARK_APOPTOSIS	Pathway	yes	no
NBL	ENSG00000261824.2	ENSG00000175592.4	ENSG00000165886.4	-0.0542	0.7893	0.8435	1.34e-06	0.08911	Attenuate	None	None	no	no
NBL	ENSG00000261824.2	ENSG00000175592.4	ENSG00000188290.6	0.0798	0.8368	0.7569	1.16e-06	0.08911	Attenuate	None	None	no	no
NBL	ENSG00000261824.2	ENSG00000175592.4	ENSG00000204386.6	-0.1918	0.727	0.9189	1.56e-06	0.09901	Attenuate	None	None	no	no
NBL	ENSG00000261824.2	ENSG00000179361.13	ENSG00000122952.12	0.1125	0.8523	0.7398	7.3e-07	0.0495	Attenuate	HALLMARK_DNA_REPAIR	DNA damage	yes	no
NBL	ENSG00000261824.2	ENSG00000179361.13	ENSG00000158402.14	0.1073	0.8486	0.7413	8.8e-07	0.05941	Attenuate	None	None	yes	no
NBL	ENSG00000261824.2	ENSG00000179388.8	ENSG00000110422.7	-0.2831	0.6922	0.9753	8.8e-07	0.05941	Attenuate	None	None	yes	no
NBL	ENSG00000261824.2	ENSG00000185551.8	ENSG00000090006.13	-0.2634	0.6899	0.9533	1.54e-06	0.09901	Attenuate	None	None	no	no
NBL	ENSG00000261824.2	ENSG00000185551.8	ENSG00000197879.10	-0.1413	0.7602	0.9015	9.6e-07	0.06931	Attenuate	HALLMARK_IL2_STAT5_SIGNALING	Immune	no	no
NBL	ENSG00000261824.2	ENSG00000196843.11	ENSG00000161326.8	-0.3751	0.6745	1.0496	1.8e-07	0.0099	Attenuate	HALLMARK_COAGULATION	Immune	no	no
NBL	ENSG00000261824.2	ENSG00000197905.4	ENSG00000066322.8	-0.3871	0.6508	1.038	3.4e-07	0.0198	Attenuate	None	None	no	no
NBL	ENSG00000261824.2	ENSG00000197905.4	ENSG00000114353.12	-0.2746	0.6878	0.9624	1.29e-06	0.08911	Attenuate	HALLMARK_COMPLEMENT	Immune	yes	no
NBL	ENSG00000261824.2	ENSG00000197905.4	ENSG00000129250.7	-0.2571	0.6966	0.9538	1.34e-06	0.08911	Attenuate	None	None	no	no
NBL	ENSG00000261824.2	ENSG00000197905.4	ENSG00000142227.6	-0.078	0.7792	0.8572	1.41e-06	0.09901	Attenuate	HALLMARK_INFLAMMATORY_RESPONSE	Immune	no	no
NBL	ENSG00000261824.2	ENSG00000197905.4	ENSG00000142669.9	-0.5308	0.5321	1.0629	3.5e-07	0.0198	Inverts	None	None	no	no
NBL	ENSG00000261824.2	ENSG00000197905.4	ENSG00000155366.12	-0.2293	0.7546	0.9839	1.7e-07	0.0099	Attenuate	None	None	yes	no
NBL	ENSG00000261824.2	ENSG00000197905.4	ENSG00000182718.12	-0.369	0.6902	1.0592	1.1e-07	0.0099	Attenuate	HALLMARK_UV_RESPONSE_DN	DNA damage	no	no
NBL	ENSG00000261824.2	ENSG00000197905.4	ENSG00000186594.8	-0.4143	0.7128	1.127	1e-08	0.0099	Inverts	None	None	no	no
NBL	ENSG00000261824.2	ENSG00000198517.5	ENSG00000005801.12	0.2786	-0.7499	1.0285	6e-08	0.0099	Attenuate	None	None	no	no
NBL	ENSG00000261824.2	ENSG00000198517.5	ENSG00000101868.6	0.3662	-0.6319	0.9981	1.21e-06	0.08911	Attenuate	HALLMARK_DNA_REPAIR	DNA damage	no	no
NBL	ENSG00000261824.2	ENSG00000198517.5	ENSG00000109846.3	-0.1594	0.7717	0.9311	3.4e-07	0.0198	Attenuate	HALLMARK_MYOGENESIS	Development	yes	no
NBL	ENSG00000261824.2	ENSG00000198517.5	ENSG00000110080.14	-0.3669	0.7028	1.0697	6e-08	0.0099	Attenuate	HALLMARK_IL2_STAT5_SIGNALING	Immune	no	no
NBL	ENSG00000261824.2	ENSG00000198517.5	ENSG00000117525.9	0.0106	0.8255	0.8149	5.6e-07	0.0396	Attenuate	HALLMARK_COAGULATION	Immune	no	no
NBL	ENSG00000261824.2	ENSG00000198517.5	ENSG00000125351.6	0.2685	-0.6992	0.9677	9.2e-07	0.06931	Attenuate	HALLMARK_DNA_REPAIR	DNA damage	no	no
NBL	ENSG00000261824.2	ENSG00000198517.5	ENSG00000138346.10	0.3265	-0.6572	0.9837	1.26e-06	0.08911	Attenuate	None	None	no	no
NBL	ENSG00000261824.2	ENSG00000198517.5	ENSG00000149218.4	-0.3573	0.7293	1.0866	2e-08	0.0099	Attenuate	HALLMARK_HEME_METABOLISM	Metabolic	no	no
NBL	ENSG00000261824.2	ENSG00000198517.5	ENSG00000157212.14	0.3878	-0.6325	1.0203	6.8e-07	0.0495	Attenuate	HALLMARK_GLYCOLYSIS	Metabolic	no	no
NBL	ENSG00000261824.2	ENSG00000198517.5	ENSG00000158169.7	0.3465	-0.6677	1.0142	5.1e-07	0.0297	Attenuate	HALLMARK_G2M_CHECKPOINT	Proliferation	yes	no
NBL	ENSG00000261824.2	ENSG00000198517.5	ENSG00000163781.8	0.4948	-0.5702	1.0649	3.1e-07	0.0198	Inverts	HALLMARK_SPERMATOGENESIS	Development	no	no
NBL	ENSG00000261824.2	ENSG00000198517.5	ENSG00000164111.10	-0.2125	0.7842	0.9968	4e-08	0.0099	Attenuate	HALLMARK_COMPLEMENT	Immune	no	no
NBL	ENSG00000261824.2	ENSG00000198517.5	ENSG00000165304.3	0.3573	-0.6587	1.016	5.5e-07	0.0396	Attenuate	HALLMARK_E2F_TARGETS	Proliferation	no	no
NBL	ENSG00000261824.2	ENSG00000198517.5	ENSG00000169554.12	-0.351	0.7176	1.0687	5e-08	0.0099	Attenuate	None	None	yes	no
NBL	ENSG00000261824.2	ENSG00000198517.5	ENSG00000170275.10	-0.2983	0.7143	1.0125	2.3e-07	0.0198	Attenuate	None	None	no	no
NBL	ENSG00000261824.2	ENSG00000198517.5	ENSG00000175643.7	0.4315	-0.6942	1.1257	1e-08	0.0099	Inverts	None	None	yes	no
NBL	ENSG00000261824.2	ENSG00000198517.5	ENSG00000176845.8	-0.0415	0.7983	0.8398	1.04e-06	0.08911	Attenuate	None	None	no	no
NBL	ENSG00000261824.2	ENSG00000198517.5	ENSG00000177383.3	0.238	-0.7475	0.9854	2e-07	0.0099	Attenuate	None	None	no	no
NBL	ENSG00000261824.2	ENSG00000198517.5	ENSG00000180953.7	0.1983	-0.7424	0.9407	6.5e-07	0.0495	Attenuate	None	None	no	no
NBL	ENSG00000261824.2	ENSG00000198517.5	ENSG00000189159.11	0.2756	-0.6872	0.9629	1.29e-06	0.08911	Attenuate	HALLMARK_E2F_TARGETS	Proliferation	no	no
NBL	ENSG00000261824.2	ENSG00000198517.5	ENSG00000197712.7	-0.2819	0.6797	0.9616	1.51e-06	0.09901	Attenuate	None	None	no	no
NBL	ENSG00000261824.2	ENSG00000198517.5	ENSG00000236901.3	0.2894	-0.7413	1.0306	7e-08	0.0099	Attenuate	None	None	no	no
NBL	ENSG00000262049.1	ENSG00000008196.8	ENSG00000026652.9	-0.2129	0.7334	0.9463	7.2e-07	0.0198	Attenuate	HALLMARK_HEME_METABOLISM	Metabolic	no	yes
NBL	ENSG00000262049.1	ENSG00000008196.8	ENSG00000050438.12	0.199	0.8749	0.6759	7.3e-07	0.0198	Attenuate	None	None	no	yes
NBL	ENSG00000262049.1	ENSG00000008196.8	ENSG00000135597.14	-0.077	0.8009	0.8779	4e-07	0.0198	Attenuate	None	None	yes	yes
NBL	ENSG00000262049.1	ENSG00000008196.8	ENSG00000158987.15	-0.0561	0.8141	0.8702	2.7e-07	0.0099	Attenuate	HALLMARK_INTERFERON_GAMMA_RESPONSE	Immune	no	yes
NBL	ENSG00000262049.1	ENSG00000008196.8	ENSG00000163539.11	-0.2481	0.7758	1.0239	3e-08	0.0099	Attenuate	None	None	no	yes
NBL	ENSG00000262049.1	ENSG00000008196.8	ENSG00000177700.5	0.254	-0.7049	0.9589	1.01e-06	0.0297	Attenuate	None	None	yes	yes
NBL	ENSG00000262049.1	ENSG00000008196.8	ENSG00000231160.5	-0.0932	0.7561	0.8493	3.36e-06	0.07921	Attenuate	None	None	no	yes
NBL	ENSG00000262049.1	ENSG00000009950.11	ENSG00000121310.12	0.0051	0.8019	0.7968	2.29e-06	0.05941	Attenuate	None	None	no	yes
NBL	ENSG00000262049.1	ENSG00000025156.8	ENSG00000124406.12	-0.0498	0.8105	0.8603	4e-07	0.0198	Attenuate	None	None	no	yes
NBL	ENSG00000262049.1	ENSG00000025156.8	ENSG00000136628.13	0.1838	0.8659	0.6821	1.16e-06	0.0396	Attenuate	HALLMARK_MYC_TARGETS_V1	Proliferation	no	yes
NBL	ENSG00000262049.1	ENSG00000025156.8	ENSG00000137817.12	-0.0559	0.7711	0.827	3.47e-06	0.08911	Attenuate	None	None	no	yes
NBL	ENSG00000262049.1	ENSG00000025156.8	ENSG00000139767.4	-0.034	0.825	0.8589	2.1e-07	0.0099	Attenuate	None	None	no	yes
NBL	ENSG00000262049.1	ENSG00000025156.8	ENSG00000152127.4	-0.1416	0.828	0.9696	1e-08	0.0099	Attenuate	None	None	no	yes
NBL	ENSG00000262049.1	ENSG00000025156.8	ENSG00000153253.11	-0.1063	0.7621	0.8684	1.89e-06	0.0495	Attenuate	None	None	no	yes
NBL	ENSG00000262049.1	ENSG00000025156.8	ENSG00000159579.9	-0.25	0.8392	1.0892	0	0.0099	Attenuate	None	None	no	yes
NBL	ENSG00000262049.1	ENSG00000025156.8	ENSG00000163590.9	-0.138	0.7325	0.8704	3.94e-06	0.09901	Attenuate	None	None	no	yes
NBL	ENSG00000262049.1	ENSG00000025156.8	ENSG00000197603.9	-0.0977	0.7769	0.8747	1.04e-06	0.0297	Attenuate	None	None	no	yes
NBL	ENSG00000262049.1	ENSG00000025156.8	ENSG00000198677.6	0.1524	0.8445	0.692	3.2e-06	0.07921	Attenuate	HALLMARK_UNFOLDED_PROTEIN_RESPONSE	Metabolic	no	yes
NBL	ENSG00000262049.1	ENSG00000025156.8	ENSG00000198862.9	0.0057	0.7979	0.7922	2.92e-06	0.06931	Attenuate	None	None	no	yes
NBL	ENSG00000262049.1	ENSG00000071794.11	ENSG00000137817.12	-0.1587	0.7334	0.8921	2.42e-06	0.05941	Attenuate	None	None	no	yes
NBL	ENSG00000262049.1	ENSG00000077150.13	ENSG00000186487.13	0.0725	-0.7741	0.8466	2.09e-06	0.0495	Attenuate	None	None	no	yes
NBL	ENSG00000262049.1	ENSG00000095794.15	ENSG00000103187.6	-0.2885	0.7235	1.012	1.9e-07	0.0099	Attenuate	None	None	yes	yes
NBL	ENSG00000262049.1	ENSG00000095794.15	ENSG00000184371.9	-0.0284	0.7811	0.8094	3.66e-06	0.09901	Attenuate	HALLMARK_ALLOGRAFT_REJECTION	Immune	yes	yes
NBL	ENSG00000262049.1	ENSG00000100146.12	ENSG00000198121.9	-0.3441	0.6514	0.9955	1.02e-06	0.0297	Attenuate	HALLMARK_UV_RESPONSE_DN	DNA damage	yes	yes
NBL	ENSG00000262049.1	ENSG00000101096.15	ENSG00000162576.12	0.0253	0.8396	0.8143	2.8e-07	0.0099	Attenuate	None	None	no	yes
NBL	ENSG00000262049.1	ENSG00000107485.11	ENSG00000131408.9	0.2256	-0.6908	0.9164	3.46e-06	0.08911	Attenuate	None	None	yes	yes
NBL	ENSG00000262049.1	ENSG00000107485.11	ENSG00000170390.10	0.1371	0.8486	0.7115	1.69e-06	0.0495	Attenuate	None	None	no	yes
NBL	ENSG00000262049.1	ENSG00000107485.11	ENSG00000213551.4	0.1584	0.8505	0.6921	2.32e-06	0.05941	Attenuate	None	None	yes	yes
NBL	ENSG00000262049.1	ENSG00000109132.5	ENSG00000125966.8	-0.0289	0.7835	0.8124	3.17e-06	0.07921	Attenuate	None	None	no	yes
NBL	ENSG00000262049.1	ENSG00000109132.5	ENSG00000151640.8	0.0592	0.8576	0.7984	1.4e-07	0.0099	Attenuate	HALLMARK_GLYCOLYSIS	Metabolic	no	yes
NBL	ENSG00000262049.1	ENSG00000109132.5	ENSG00000170390.10	-0.0636	0.7902	0.8538	1.03e-06	0.0297	Attenuate	None	None	no	yes
NBL	ENSG00000262049.1	ENSG00000109320.7	ENSG00000145685.9	-0.2563	0.7499	1.0062	1.1e-07	0.0099	Attenuate	None	None	no	yes
NBL	ENSG00000262049.1	ENSG00000109320.7	ENSG00000169169.10	0.2289	-0.7116	0.9406	1.35e-06	0.0495	Attenuate	None	None	no	yes
NBL	ENSG00000262049.1	ENSG00000109320.7	ENSG00000198363.11	-0.2758	0.6642	0.9399	3.17e-06	0.06931	Attenuate	None	None	no	yes
NBL	ENSG00000262049.1	ENSG00000112592.8	ENSG00000008300.10	0.0404	0.8315	0.7911	7.1e-07	0.0198	Attenuate	None	None	no	yes
NBL	ENSG00000262049.1	ENSG00000112592.8	ENSG00000008710.13	-0.0984	0.7989	0.8973	2.8e-07	0.0099	Attenuate	HALLMARK_APICAL_JUNCTION	Cellular component	yes	yes
NBL	ENSG00000262049.1	ENSG00000112592.8	ENSG00000060709.9	-0.0537	0.8302	0.8839	9e-08	0.0099	Attenuate	None	None	no	yes
NBL	ENSG00000262049.1	ENSG00000112592.8	ENSG00000087470.13	-0.0906	0.7927	0.8833	4.9e-07	0.0198	Attenuate	HALLMARK_PROTEIN_SECRETION	Pathway	no	yes
NBL	ENSG00000262049.1	ENSG00000112592.8	ENSG00000100416.8	0.1448	0.8469	0.7021	2.26e-06	0.05941	Attenuate	None	None	no	yes
NBL	ENSG00000262049.1	ENSG00000112592.8	ENSG00000110844.9	0.1286	0.8454	0.7168	1.78e-06	0.0495	Attenuate	None	None	no	yes
NBL	ENSG00000262049.1	ENSG00000112592.8	ENSG00000111752.6	0.0444	0.8653	0.8209	5e-08	0.0099	Attenuate	None	None	no	yes
NBL	ENSG00000262049.1	ENSG00000112592.8	ENSG00000115760.9	0.1376	0.8636	0.726	5e-07	0.0198	Attenuate	None	None	yes	yes
NBL	ENSG00000262049.1	ENSG00000112592.8	ENSG00000127980.11	0.1625	0.8445	0.6819	3.97e-06	0.09901	Attenuate	HALLMARK_BILE_ACID_METABOLISM	None	no	yes
NBL	ENSG00000262049.1	ENSG00000112592.8	ENSG00000135473.10	0.0941	0.8407	0.7466	1.19e-06	0.0396	Attenuate	HALLMARK_E2F_TARGETS	Proliferation	no	yes
NBL	ENSG00000262049.1	ENSG00000112592.8	ENSG00000137817.12	-0.077	0.8779	0.9549	0	0.0099	Attenuate	None	None	no	yes
NBL	ENSG00000262049.1	ENSG00000112592.8	ENSG00000143442.17	0.1293	0.8492	0.7199	1.36e-06	0.0495	Attenuate	None	None	no	yes
NBL	ENSG00000262049.1	ENSG00000112592.8	ENSG00000157796.13	0.0247	0.8021	0.7773	3.42e-06	0.07921	Attenuate	None	None	no	yes
NBL	ENSG00000262049.1	ENSG00000112592.8	ENSG00000159579.9	0.0317	0.8323	0.8006	5.6e-07	0.0198	Attenuate	None	None	no	yes
NBL	ENSG00000262049.1	ENSG00000112592.8	ENSG00000163516.9	-0.023	0.8381	0.8611	1e-07	0.0099	Attenuate	HALLMARK_GLYCOLYSIS	Metabolic	no	yes
NBL	ENSG00000262049.1	ENSG00000112592.8	ENSG00000163946.9	-0.0744	0.8084	0.8828	2.6e-07	0.0099	Attenuate	None	None	no	yes
NBL	ENSG00000262049.1	ENSG00000112592.8	ENSG00000164941.9	0.1977	0.8953	0.6976	8e-08	0.0099	Attenuate	None	None	no	yes
NBL	ENSG00000262049.1	ENSG00000112592.8	ENSG00000172273.8	0.1415	0.8405	0.6991	3.36e-06	0.07921	Attenuate	None	None	no	yes
NBL	ENSG00000262049.1	ENSG00000112592.8	ENSG00000189339.7	-0.0878	0.8512	0.939	1e-08	0.0099	Attenuate	None	None	no	yes
NBL	ENSG00000262049.1	ENSG00000112592.8	ENSG00000203827.7	-0.0779	0.8032	0.8811	3.4e-07	0.0198	Attenuate	None	None	no	yes
NBL	ENSG00000262049.1	ENSG00000112592.8	ENSG00000213918.6	0.08	0.8189	0.739	3.89e-06	0.09901	Attenuate	None	None	no	yes
NBL	ENSG00000262049.1	ENSG00000112592.8	ENSG00000224712.6	0.0866	0.8287	0.7421	2.37e-06	0.05941	Attenuate	None	None	no	yes
NBL	ENSG00000262049.1	ENSG00000112592.8	ENSG00000233024.3	0.0261	0.8184	0.7923	1.28e-06	0.0495	Attenuate	None	None	no	yes
NBL	ENSG00000262049.1	ENSG00000112592.8	ENSG00000253352.4	0.3406	0.8914	0.5508	3.86e-06	0.09901	Attenuate	None	None	no	yes
NBL	ENSG00000262049.1	ENSG00000112592.8	ENSG00000254852.4	0.0798	0.848	0.7682	4.9e-07	0.0198	Attenuate	None	None	no	yes
NBL	ENSG00000262049.1	ENSG00000112592.8	ENSG00000260176.1	0.2537	0.8745	0.6208	2.61e-06	0.06931	Attenuate	None	None	no	yes
NBL	ENSG00000262049.1	ENSG00000112592.8	ENSG00000261326.2	0.1254	0.8874	0.762	3e-08	0.0099	Attenuate	None	None	no	yes
NBL	ENSG00000262049.1	ENSG00000112592.8	NCBP3	0.1361	0.8617	0.7257	5.7e-07	0.0198	Attenuate	None	None	no	yes
NBL	ENSG00000262049.1	ENSG00000116044.11	ENSG00000113269.9	-0.303	0.6433	0.9463	3.64e-06	0.09901	Attenuate	None	None	no	yes
NBL	ENSG00000262049.1	ENSG00000116604.13	ENSG00000100968.9	-0.0554	0.8086	0.864	4e-07	0.0198	Attenuate	None	None	no	yes
NBL	ENSG00000262049.1	ENSG00000117707.11	ENSG00000196730.8	-0.0516	0.7788	0.8304	2.54e-06	0.05941	Attenuate	None	None	yes	yes
NBL	ENSG00000262049.1	ENSG00000118922.12	ENSG00000189339.7	0.0885	0.8355	0.747	1.55e-06	0.0495	Attenuate	None	None	no	yes
NBL	ENSG00000262049.1	ENSG00000119138.3	ENSG00000196361.5	-0.0166	-0.7968	0.7803	3.91e-06	0.09901	Attenuate	None	None	no	yes
NBL	ENSG00000262049.1	ENSG00000119547.5	ENSG00000114739.9	0.3051	0.8953	0.5903	1.1e-06	0.0297	Attenuate	None	None	yes	yes
NBL	ENSG00000262049.1	ENSG00000119547.5	ENSG00000125686.7	0.2171	0.8602	0.6432	3.88e-06	0.09901	Attenuate	None	None	no	yes
NBL	ENSG00000262049.1	ENSG00000119547.5	ENSG00000134709.6	0.0106	0.8163	0.8057	1.05e-06	0.0297	Attenuate	None	None	no	yes
NBL	ENSG00000262049.1	ENSG00000119547.5	ENSG00000137815.10	0.093	0.8385	0.7454	1.37e-06	0.0495	Attenuate	None	None	no	yes
NBL	ENSG00000262049.1	ENSG00000119547.5	ENSG00000154548.8	0.2066	0.8786	0.672	6.1e-07	0.0198	Attenuate	None	None	no	yes
NBL	ENSG00000262049.1	ENSG00000119547.5	ENSG00000155111.10	0.1176	0.8794	0.7618	7e-08	0.0099	Attenuate	None	None	no	yes
NBL	ENSG00000262049.1	ENSG00000119547.5	ENSG00000162613.12	0.1979	0.8563	0.6584	3.49e-06	0.08911	Attenuate	None	None	yes	yes
NBL	ENSG00000262049.1	ENSG00000121454.4	ENSG00000004777.14	0.1437	0.8467	0.703	2.24e-06	0.05941	Attenuate	None	None	no	yes
NBL	ENSG00000262049.1	ENSG00000121454.4	ENSG00000064601.12	0.0404	-0.7972	0.8376	1.14e-06	0.0297	Attenuate	None	None	no	yes
NBL	ENSG00000262049.1	ENSG00000121454.4	ENSG00000112290.8	0.0028	0.83	0.8272	3.4e-07	0.0198	Attenuate	HALLMARK_MITOTIC_SPINDLE	Proliferation	no	yes
NBL	ENSG00000262049.1	ENSG00000121454.4	ENSG00000227388.2	-0.0672	0.8306	0.8978	6e-08	0.0099	Attenuate	None	None	no	yes
NBL	ENSG00000262049.1	ENSG00000122877.9	ENSG00000005243.5	-0.1111	0.7998	0.911	2e-07	0.0099	Attenuate	HALLMARK_KRAS_SIGNALING_DN	None	no	yes
NBL	ENSG00000262049.1	ENSG00000122877.9	ENSG00000079819.12	-0.0106	0.7893	0.7999	3.38e-06	0.07921	Attenuate	HALLMARK_APICAL_JUNCTION	Cellular component	no	yes
NBL	ENSG00000262049.1	ENSG00000123095.5	ENSG00000005020.8	0.3476	0.8996	0.5521	1.9e-06	0.0495	Attenuate	HALLMARK_MTORC1_SIGNALING	Signaling	no	yes
NBL	ENSG00000262049.1	ENSG00000123095.5	ENSG00000178951.4	0.0303	0.8036	0.7733	3.52e-06	0.08911	Attenuate	None	None	no	yes
NBL	ENSG00000262049.1	ENSG00000123095.5	ENSG00000186487.13	0.0155	-0.8086	0.8241	9.7e-07	0.0297	Attenuate	None	None	no	yes
NBL	ENSG00000262049.1	ENSG00000123358.15	ENSG00000165655.14	-0.4411	0.5492	0.9903	2.71e-06	0.06931	Inverts	None	None	no	yes
NBL	ENSG00000262049.1	ENSG00000126746.13	ENSG00000172046.14	0.1861	0.8576	0.6715	2.43e-06	0.05941	Attenuate	None	None	no	yes
NBL	ENSG00000262049.1	ENSG00000128604.14	ENSG00000164136.12	0.1774	0.851	0.6737	3.35e-06	0.07921	Attenuate	HALLMARK_ALLOGRAFT_REJECTION	Immune	no	yes
NBL	ENSG00000262049.1	ENSG00000129173.8	ENSG00000165480.11	0.4415	0.9206	0.4792	1.48e-06	0.0495	Attenuate	None	None	no	yes
NBL	ENSG00000262049.1	ENSG00000131196.13	ENSG00000070540.8	-0.0793	0.8092	0.8885	2.2e-07	0.0099	Attenuate	HALLMARK_UNFOLDED_PROTEIN_RESPONSE	Metabolic	no	yes
NBL	ENSG00000262049.1	ENSG00000131196.13	ENSG00000089159.11	0.2662	0.8775	0.6113	2.64e-06	0.06931	Attenuate	HALLMARK_MITOTIC_SPINDLE	Proliferation	yes	yes
NBL	ENSG00000262049.1	ENSG00000131196.13	ENSG00000127666.8	-0.2845	0.7026	0.9871	5.4e-07	0.0198	Attenuate	None	None	yes	yes
NBL	ENSG00000262049.1	ENSG00000131196.13	ENSG00000134531.5	0.1193	0.8627	0.7433	3.6e-07	0.0198	Attenuate	HALLMARK_KRAS_SIGNALING_UP	Signaling	yes	yes
NBL	ENSG00000262049.1	ENSG00000131196.13	ENSG00000137801.9	0.115	0.8432	0.7282	1.57e-06	0.0495	Attenuate	HALLMARK_COAGULATION	Immune	yes	yes
NBL	ENSG00000262049.1	ENSG00000131196.13	ENSG00000154734.10	-0.0268	0.8195	0.8463	3.7e-07	0.0198	Attenuate	HALLMARK_ANDROGEN_RESPONSE	Signaling	yes	yes
NBL	ENSG00000262049.1	ENSG00000131196.13	ENSG00000162576.12	-0.1733	0.7872	0.9606	1e-07	0.0099	Attenuate	None	None	no	yes
NBL	ENSG00000262049.1	ENSG00000131196.13	ENSG00000164736.5	0.0695	0.8263	0.7568	1.94e-06	0.0495	Attenuate	None	None	yes	yes
NBL	ENSG00000262049.1	ENSG00000131196.13	ENSG00000167680.11	-0.0028	0.8084	0.8112	1.3e-06	0.0495	Attenuate	None	None	no	yes
NBL	ENSG00000262049.1	ENSG00000131196.13	ENSG00000175592.4	-0.0099	0.7979	0.8078	2.11e-06	0.0495	Attenuate	HALLMARK_TNFA_SIGNALING_VIA_NFKB	Signaling	yes	yes
NBL	ENSG00000262049.1	ENSG00000131196.13	ENSG00000197905.4	-0.3786	0.6317	1.0103	8.9e-07	0.0297	Attenuate	HALLMARK_MYOGENESIS	Development	no	yes
NBL	ENSG00000262049.1	ENSG00000133794.13	ENSG00000095637.16	-0.0477	0.7747	0.8224	3.42e-06	0.07921	Attenuate	HALLMARK_MYOGENESIS	Development	no	yes
NBL	ENSG00000262049.1	ENSG00000134107.4	ENSG00000060709.9	0.0643	-0.7696	0.8339	3.14e-06	0.06931	Attenuate	None	None	no	yes
NBL	ENSG00000262049.1	ENSG00000134107.4	ENSG00000075461.5	0.2479	-0.7186	0.9665	6.4e-07	0.0198	Attenuate	None	None	no	yes
NBL	ENSG00000262049.1	ENSG00000134107.4	ENSG00000165655.14	-0.458	0.5381	0.9961	2.42e-06	0.05941	Inverts	None	None	no	yes
NBL	ENSG00000262049.1	ENSG00000134323.10	ENSG00000141101.8	0.7542	-0.1268	0.881	1.8e-06	0.0495	Enhance	None	None	no	yes
NBL	ENSG00000262049.1	ENSG00000136826.10	ENSG00000165655.14	-0.3927	0.6126	1.0053	1.22e-06	0.0495	Attenuate	None	None	no	yes
NBL	ENSG00000262049.1	ENSG00000136826.10	ENSG00000172201.6	0.2016	0.858	0.6564	3.31e-06	0.07921	Attenuate	None	None	yes	yes
NBL	ENSG00000262049.1	ENSG00000140044.8	ENSG00000114853.9	0.0312	0.8385	0.8073	3.5e-07	0.0198	Attenuate	None	None	no	yes
NBL	ENSG00000262049.1	ENSG00000140044.8	ENSG00000160408.10	0.0199	0.8522	0.8323	9e-08	0.0099	Attenuate	None	None	no	yes
NBL	ENSG00000262049.1	ENSG00000140262.13	ENSG00000118482.7	-0.1232	0.7415	0.8646	3.58e-06	0.09901	Attenuate	HALLMARK_UV_RESPONSE_DN	DNA damage	yes	yes
NBL	ENSG00000262049.1	ENSG00000143171.8	ENSG00000064300.4	0.0972	0.8754	0.7782	6e-08	0.0099	Attenuate	None	None	yes	yes
NBL	ENSG00000262049.1	ENSG00000143171.8	ENSG00000164136.12	-0.2687	0.6779	0.9465	2.2e-06	0.05941	Attenuate	HALLMARK_ALLOGRAFT_REJECTION	Immune	no	yes
NBL	ENSG00000262049.1	ENSG00000143171.8	ENSG00000177105.9	-0.3164	0.6548	0.9712	1.75e-06	0.0495	Attenuate	HALLMARK_INFLAMMATORY_RESPONSE	Immune	yes	yes
NBL	ENSG00000262049.1	ENSG00000143171.8	ENSG00000177283.4	-0.4267	0.5514	0.9781	3.67e-06	0.09901	Inverts	HALLMARK_EPITHELIAL_MESENCHYMAL_TRANSITION	Development	yes	yes
NBL	ENSG00000262049.1	ENSG00000153234.9	ENSG00000165655.14	-0.5068	0.5809	1.0877	1.5e-07	0.0099	Inverts	None	None	no	yes
NBL	ENSG00000262049.1	ENSG00000164532.10	ENSG00000074054.13	0.1228	0.8422	0.7194	1.99e-06	0.0495	Attenuate	HALLMARK_MITOTIC_SPINDLE	Proliferation	no	yes
NBL	ENSG00000262049.1	ENSG00000164532.10	ENSG00000109991.4	-0.0164	0.8313	0.8477	2e-07	0.0099	Attenuate	None	None	no	yes
NBL	ENSG00000262049.1	ENSG00000164532.10	ENSG00000196730.8	0.0352	0.8311	0.796	6.5e-07	0.0198	Attenuate	None	None	yes	yes
NBL	ENSG00000262049.1	ENSG00000164736.5	ENSG00000131196.13	0.0695	0.8263	0.7568	1.94e-06	0.0495	Attenuate	None	None	yes	yes
NBL	ENSG00000262049.1	ENSG00000164736.5	ENSG00000177614.5	0.1608	-0.7623	0.9231	5.6e-07	0.0198	Attenuate	None	None	no	yes
NBL	ENSG00000262049.1	ENSG00000167182.11	ENSG00000114098.13	0.8082	0.0167	0.7915	2e-06	0.0495	Enhance	None	None	no	yes
NBL	ENSG00000262049.1	ENSG00000169016.12	ENSG00000253797.2	0.0822	0.8345	0.7523	1.44e-06	0.0495	Attenuate	None	None	no	yes
NBL	ENSG00000262049.1	ENSG00000169635.5	ENSG00000008300.10	0.0575	0.8223	0.7648	1.95e-06	0.0495	Attenuate	None	None	no	yes
NBL	ENSG00000262049.1	ENSG00000169635.5	ENSG00000114739.9	0.1505	0.8443	0.6938	3.11e-06	0.06931	Attenuate	None	None	yes	yes
NBL	ENSG00000262049.1	ENSG00000171223.4	ENSG00000105472.8	0.0941	0.8756	0.7815	6e-08	0.0099	Attenuate	None	None	no	yes
NBL	ENSG00000262049.1	ENSG00000171223.4	ENSG00000142552.3	0.1667	0.8629	0.6961	1.03e-06	0.0297	Attenuate	None	None	no	yes
NBL	ENSG00000262049.1	ENSG00000171223.4	ENSG00000165655.14	-0.401	0.6338	1.0348	4.6e-07	0.0198	Inverts	None	None	no	yes
NBL	ENSG00000262049.1	ENSG00000171223.4	ENSG00000177614.5	0.2085	-0.7071	0.9157	2.58e-06	0.06931	Attenuate	None	None	no	yes
NBL	ENSG00000262049.1	ENSG00000172201.6	ENSG00000109610.5	0.088	0.8523	0.7644	4.2e-07	0.0198	Attenuate	HALLMARK_MYOGENESIS	Development	no	yes
NBL	ENSG00000262049.1	ENSG00000172201.6	ENSG00000124216.3	0.1423	0.8445	0.7021	2.57e-06	0.06931	Attenuate	None	None	yes	yes
NBL	ENSG00000262049.1	ENSG00000172201.6	ENSG00000130303.8	-0.0965	0.7876	0.8841	5.8e-07	0.0198	Attenuate	HALLMARK_INFLAMMATORY_RESPONSE	Immune	no	yes
NBL	ENSG00000262049.1	ENSG00000172201.6	ENSG00000134531.5	0.0746	0.8214	0.7468	2.97e-06	0.06931	Attenuate	HALLMARK_KRAS_SIGNALING_UP	Signaling	yes	yes
NBL	ENSG00000262049.1	ENSG00000172201.6	ENSG00000136826.10	0.2016	0.858	0.6564	3.31e-06	0.07921	Attenuate	HALLMARK_KRAS_SIGNALING_UP	Signaling	yes	yes
NBL	ENSG00000262049.1	ENSG00000172201.6	ENSG00000149115.9	-0.2267	0.7006	0.9272	2.28e-06	0.05941	Attenuate	None	None	yes	yes
NBL	ENSG00000262049.1	ENSG00000172201.6	ENSG00000162576.12	-0.061	0.7976	0.8585	7.1e-07	0.0198	Attenuate	None	None	no	yes
NBL	ENSG00000262049.1	ENSG00000172201.6	ENSG00000182511.7	-0.0902	0.7749	0.8651	1.37e-06	0.0495	Attenuate	HALLMARK_REACTIVE_OXIGEN_SPECIES_PATHWAY	Pathway	yes	yes
NBL	ENSG00000262049.1	ENSG00000172201.6	ENSG00000196924.10	-0.0322	0.7833	0.8155	2.99e-06	0.06931	Attenuate	HALLMARK_ALLOGRAFT_REJECTION	Immune	yes	yes
NBL	ENSG00000262049.1	ENSG00000172216.4	ENSG00000177614.5	0.1261	-0.7728	0.8989	6.9e-07	0.0198	Attenuate	None	None	no	yes
NBL	ENSG00000262049.1	ENSG00000172216.4	ENSG00000186487.13	0.3632	-0.6619	1.0252	4.2e-07	0.0198	Attenuate	None	None	no	yes
NBL	ENSG00000262049.1	ENSG00000172273.8	ENSG00000029363.11	0.1441	0.8428	0.6987	3.02e-06	0.06931	Attenuate	None	None	yes	yes
NBL	ENSG00000262049.1	ENSG00000172273.8	ENSG00000049618.17	0.0226	0.8735	0.8509	1e-08	0.0099	Attenuate	None	None	yes	yes
NBL	ENSG00000262049.1	ENSG00000172273.8	ENSG00000081386.8	0.016	0.8283	0.8123	5.2e-07	0.0198	Attenuate	None	None	no	yes
NBL	ENSG00000262049.1	ENSG00000172273.8	ENSG00000111752.6	-0.0301	0.8165	0.8466	4.2e-07	0.0198	Attenuate	None	None	no	yes
NBL	ENSG00000262049.1	ENSG00000172273.8	ENSG00000112290.8	0.0371	0.8351	0.798	5.1e-07	0.0198	Attenuate	HALLMARK_MITOTIC_SPINDLE	Proliferation	no	yes
NBL	ENSG00000262049.1	ENSG00000172273.8	ENSG00000112592.8	0.1415	0.8405	0.6991	3.36e-06	0.07921	Attenuate	None	None	yes	yes
NBL	ENSG00000262049.1	ENSG00000172273.8	ENSG00000113300.7	0.1439	0.8666	0.7227	4.4e-07	0.0198	Attenuate	HALLMARK_UNFOLDED_PROTEIN_RESPONSE	Metabolic	no	yes
NBL	ENSG00000262049.1	ENSG00000172273.8	ENSG00000114739.9	0.1117	0.8398	0.7281	1.87e-06	0.0495	Attenuate	None	None	yes	yes
NBL	ENSG00000262049.1	ENSG00000172273.8	ENSG00000116001.11	-0.0159	0.8105	0.8264	8.6e-07	0.0297	Attenuate	None	None	no	yes
NBL	ENSG00000262049.1	ENSG00000172273.8	ENSG00000117625.9	0.0488	0.8199	0.7711	1.9e-06	0.0495	Attenuate	None	None	no	yes
NBL	ENSG00000262049.1	ENSG00000172273.8	ENSG00000120137.6	-0.0845	0.7835	0.868	9.6e-07	0.0297	Attenuate	None	None	no	yes
NBL	ENSG00000262049.1	ENSG00000172273.8	ENSG00000124406.12	-0.0793	0.8137	0.893	1.6e-07	0.0099	Attenuate	None	None	no	yes
NBL	ENSG00000262049.1	ENSG00000172273.8	ENSG00000128000.11	0.0176	0.824	0.8064	7.3e-07	0.0198	Attenuate	None	None	no	yes
NBL	ENSG00000262049.1	ENSG00000172273.8	ENSG00000131023.8	-0.076	0.8058	0.8818	3e-07	0.0198	Attenuate	HALLMARK_MITOTIC_SPINDLE	Proliferation	yes	yes
NBL	ENSG00000262049.1	ENSG00000172273.8	ENSG00000132485.8	-0.1425	0.752	0.8945	1.43e-06	0.0495	Attenuate	None	None	no	yes
NBL	ENSG00000262049.1	ENSG00000172273.8	ENSG00000136937.8	0.1274	0.8411	0.7137	2.39e-06	0.05941	Attenuate	HALLMARK_MYC_TARGETS_V1	Proliferation	no	yes
NBL	ENSG00000262049.1	ENSG00000172273.8	ENSG00000139767.4	0.0519	0.8433	0.7914	3.8e-07	0.0198	Attenuate	None	None	no	yes
NBL	ENSG00000262049.1	ENSG00000172273.8	ENSG00000145833.11	0.149	0.8482	0.6993	2.25e-06	0.05941	Attenuate	None	None	no	yes
NBL	ENSG00000262049.1	ENSG00000172273.8	ENSG00000146414.11	0.1021	0.8469	0.7448	8.9e-07	0.0297	Attenuate	None	None	no	yes
NBL	ENSG00000262049.1	ENSG00000172273.8	ENSG00000159579.9	-0.0375	0.8475	0.8849	3e-08	0.0099	Attenuate	None	None	no	yes
NBL	ENSG00000262049.1	ENSG00000172273.8	ENSG00000165521.11	0.0627	0.8182	0.7555	2.84e-06	0.06931	Attenuate	None	None	no	yes
NBL	ENSG00000262049.1	ENSG00000172273.8	ENSG00000166704.7	0.1293	0.8398	0.7105	2.73e-06	0.06931	Attenuate	None	None	no	yes
NBL	ENSG00000262049.1	ENSG00000172273.8	ENSG00000180626.9	0.1753	0.8765	0.7013	3.6e-07	0.0198	Attenuate	None	None	no	yes
NBL	ENSG00000262049.1	ENSG00000172273.8	ENSG00000183513.4	-0.1326	0.7392	0.8718	3.25e-06	0.07921	Attenuate	None	None	no	yes
NBL	ENSG00000262049.1	ENSG00000172273.8	ENSG00000186019.10	0.1495	0.8415	0.692	3.73e-06	0.09901	Attenuate	None	None	no	yes
NBL	ENSG00000262049.1	ENSG00000172273.8	ENSG00000187239.12	-0.172	0.7189	0.8909	3.46e-06	0.08911	Attenuate	None	None	yes	yes
NBL	ENSG00000262049.1	ENSG00000172273.8	ENSG00000196782.8	-0.1516	0.8137	0.9653	3e-08	0.0099	Attenuate	None	None	yes	yes
NBL	ENSG00000262049.1	ENSG00000172273.8	ENSG00000204130.8	-0.0664	0.7931	0.8594	8.2e-07	0.0297	Attenuate	None	None	no	yes
NBL	ENSG00000262049.1	ENSG00000172273.8	ENSG00000224712.6	0.0747	0.821	0.7463	3.06e-06	0.06931	Attenuate	None	None	no	yes
NBL	ENSG00000262049.1	ENSG00000172273.8	ENSG00000254852.4	0.0432	0.8255	0.7823	1.16e-06	0.0297	Attenuate	None	None	no	yes
NBL	ENSG00000262049.1	ENSG00000172273.8	ENSG00000271533.1	0.0186	0.8265	0.8078	6.3e-07	0.0198	Attenuate	None	None	no	yes
NBL	ENSG00000262049.1	ENSG00000172273.8	ENSG00000272807.1	-0.0686	0.7795	0.8482	1.69e-06	0.0495	Attenuate	None	None	no	yes
NBL	ENSG00000262049.1	ENSG00000172819.12	ENSG00000127990.11	-0.3382	0.6351	0.9732	2.14e-06	0.05941	Attenuate	HALLMARK_APICAL_JUNCTION	Cellular component	no	yes
NBL	ENSG00000262049.1	ENSG00000172845.9	ENSG00000048028.7	0.1706	0.8886	0.718	9e-08	0.0099	Attenuate	None	None	yes	yes
NBL	ENSG00000262049.1	ENSG00000172845.9	ENSG00000138286.10	0.0922	0.8422	0.7501	1.02e-06	0.0297	Attenuate	None	None	no	yes
NBL	ENSG00000262049.1	ENSG00000173404.3	ENSG00000237125.4	0.1617	0.8523	0.6907	2.16e-06	0.05941	Attenuate	None	None	no	yes
NBL	ENSG00000262049.1	ENSG00000174197.12	ENSG00000163590.9	-0.1401	0.7854	0.9254	2.4e-07	0.0099	Attenuate	None	None	no	yes
NBL	ENSG00000262049.1	ENSG00000174197.12	ENSG00000174989.8	0.1812	0.8634	0.6822	1.35e-06	0.0495	Attenuate	None	None	no	yes
NBL	ENSG00000262049.1	ENSG00000175592.4	ENSG00000131196.13	-0.0099	0.7979	0.8078	2.11e-06	0.0495	Attenuate	None	None	yes	yes
NBL	ENSG00000262049.1	ENSG00000175592.4	ENSG00000165655.14	-0.3421	0.6738	1.0159	4.4e-07	0.0198	Attenuate	None	None	no	yes
NBL	ENSG00000262049.1	ENSG00000177426.16	ENSG00000169169.10	0.1476	-0.7347	0.8823	2.9e-06	0.06931	Attenuate	None	None	no	yes
NBL	ENSG00000262049.1	ENSG00000177463.11	ENSG00000155111.10	0.0676	0.8373	0.7697	8.5e-07	0.0297	Attenuate	None	None	no	yes
NBL	ENSG00000262049.1	ENSG00000177463.11	ENSG00000175322.7	0.1352	0.8452	0.71	2.09e-06	0.0495	Attenuate	None	None	no	yes
NBL	ENSG00000262049.1	ENSG00000177463.11	ENSG00000182983.10	0.1958	0.8842	0.6884	2.7e-07	0.0099	Attenuate	None	None	no	yes
NBL	ENSG00000262049.1	ENSG00000177463.11	ENSG00000249459.4	-0.0233	0.7852	0.8085	3.25e-06	0.07921	Attenuate	None	None	no	yes
NBL	ENSG00000262049.1	ENSG00000177932.6	ENSG00000131023.8	0.2462	0.8748	0.6286	2.14e-06	0.05941	Attenuate	HALLMARK_MITOTIC_SPINDLE	Proliferation	yes	yes
NBL	ENSG00000262049.1	ENSG00000177932.6	ENSG00000205269.4	0.2322	0.8927	0.6605	2.5e-07	0.0099	Attenuate	None	None	no	yes
NBL	ENSG00000262049.1	ENSG00000178951.4	ENSG00000114853.9	0.0463	0.8079	0.7615	3.81e-06	0.09901	Attenuate	None	None	no	yes
NBL	ENSG00000262049.1	ENSG00000178951.4	ENSG00000123095.5	0.0303	0.8036	0.7733	3.52e-06	0.08911	Attenuate	None	None	yes	yes
NBL	ENSG00000262049.1	ENSG00000178951.4	ENSG00000132334.12	-0.0944	0.7812	0.8757	8.8e-07	0.0297	Attenuate	HALLMARK_P53_PATHWAY	Proliferation	yes	yes
NBL	ENSG00000262049.1	ENSG00000178951.4	ENSG00000137942.12	0.1498	-0.752	0.9018	1.21e-06	0.0495	Attenuate	None	None	no	yes
NBL	ENSG00000262049.1	ENSG00000178951.4	ENSG00000149218.4	-0.1094	0.7732	0.8826	9.8e-07	0.0297	Attenuate	HALLMARK_HEME_METABOLISM	Metabolic	no	yes
NBL	ENSG00000262049.1	ENSG00000178951.4	ENSG00000167779.3	-0.1674	0.7203	0.8877	3.6e-06	0.09901	Attenuate	HALLMARK_APOPTOSIS	Pathway	yes	yes
NBL	ENSG00000262049.1	ENSG00000179361.13	ENSG00000221829.5	-0.003	0.8098	0.8127	1.19e-06	0.0396	Attenuate	None	None	yes	yes
NBL	ENSG00000262049.1	ENSG00000179456.9	ENSG00000237125.4	0.0787	0.8195	0.7408	3.66e-06	0.09901	Attenuate	None	None	no	yes
NBL	ENSG00000262049.1	ENSG00000187140.4	ENSG00000198121.9	-0.4196	0.6194	1.0391	4.7e-07	0.0198	Inverts	HALLMARK_UV_RESPONSE_DN	DNA damage	yes	yes
NBL	ENSG00000262049.1	ENSG00000197905.4	ENSG00000062716.6	-0.2697	0.6876	0.9573	1.46e-06	0.0495	Attenuate	None	None	no	yes
NBL	ENSG00000262049.1	ENSG00000197905.4	ENSG00000095970.12	-0.1125	0.7846	0.8972	4.8e-07	0.0198	Attenuate	None	None	no	yes
NBL	ENSG00000262049.1	ENSG00000197905.4	ENSG00000131196.13	-0.3786	0.6317	1.0103	8.9e-07	0.0297	Attenuate	None	None	yes	yes
NBL	ENSG00000262049.1	ENSG00000197905.4	ENSG00000154589.2	-0.1847	0.7265	0.9111	1.88e-06	0.0495	Attenuate	HALLMARK_KRAS_SIGNALING_UP	Signaling	no	yes
NBL	ENSG00000262049.1	ENSG00000197905.4	ENSG00000158445.7	-0.2864	-0.891	0.6046	1.12e-06	0.0297	Attenuate	None	None	no	yes
NBL	ENSG00000262049.1	ENSG00000198176.8	ENSG00000029363.11	-0.0033	0.824	0.8273	4.6e-07	0.0198	Attenuate	None	None	yes	yes
NBL	ENSG00000262049.1	ENSG00000198176.8	ENSG00000047932.9	0.0679	0.8538	0.7859	2.3e-07	0.0099	Attenuate	None	None	yes	yes
NBL	ENSG00000262049.1	ENSG00000198176.8	ENSG00000106723.12	0.0049	0.8261	0.8212	4.8e-07	0.0198	Attenuate	None	None	no	yes
NBL	ENSG00000262049.1	ENSG00000198176.8	ENSG00000123200.12	0.0289	0.8071	0.7782	2.77e-06	0.06931	Attenuate	None	None	no	yes
NBL	ENSG00000262049.1	ENSG00000198176.8	ENSG00000131023.8	-0.1059	0.8094	0.9153	1.2e-07	0.0099	Attenuate	HALLMARK_MITOTIC_SPINDLE	Proliferation	yes	yes
NBL	ENSG00000262049.1	ENSG00000198176.8	ENSG00000139746.11	0.1848	0.8529	0.6681	3.42e-06	0.07921	Attenuate	None	None	no	yes
NBL	ENSG00000262049.1	ENSG00000198176.8	ENSG00000146281.5	0.2495	0.8739	0.6244	2.5e-06	0.05941	Attenuate	None	None	no	yes
NBL	ENSG00000262049.1	ENSG00000198176.8	ENSG00000155111.10	0.1078	0.8527	0.7449	6.4e-07	0.0198	Attenuate	None	None	no	yes
NBL	ENSG00000262049.1	ENSG00000198176.8	ENSG00000166747.8	-0.0611	0.7814	0.8426	1.79e-06	0.0495	Attenuate	HALLMARK_PROTEIN_SECRETION	Pathway	no	yes
NBL	ENSG00000262049.1	ENSG00000198176.8	ENSG00000205269.4	0.1371	0.8375	0.7004	3.78e-06	0.09901	Attenuate	None	None	no	yes
NBL	ENSG00000262410.1	ENSG00000005513.9	ENSG00000079819.12	0.2164	0.8919	0.6756	1.9e-07	0.0198	Attenuate	HALLMARK_APICAL_JUNCTION	Cellular component	no	yes
NBL	ENSG00000262410.1	ENSG00000007866.14	ENSG00000204065.2	0.2437	-0.8113	1.055	0	0.0099	Attenuate	None	None	no	yes
NBL	ENSG00000262410.1	ENSG00000007968.6	ENSG00000151849.10	0.2023	0.867	0.6647	1.6e-06	0.0495	Attenuate	HALLMARK_MITOTIC_SPINDLE	Proliferation	no	yes
NBL	ENSG00000262410.1	ENSG00000009950.11	ENSG00000103876.7	-0.2551	0.7724	1.0275	3e-08	0.0099	Attenuate	HALLMARK_IL2_STAT5_SIGNALING	Immune	yes	yes
NBL	ENSG00000262410.1	ENSG00000009950.11	ENSG00000121310.12	-0.1366	0.7792	0.9158	3.8e-07	0.0198	Attenuate	None	None	no	yes
NBL	ENSG00000262410.1	ENSG00000025156.8	ENSG00000005175.5	0.0375	0.8356	0.7982	4.9e-07	0.0396	Attenuate	None	None	no	yes
NBL	ENSG00000262410.1	ENSG00000025156.8	ENSG00000066557.5	0.0847	0.8432	0.7585	8.1e-07	0.0396	Attenuate	None	None	no	yes
NBL	ENSG00000262410.1	ENSG00000025156.8	ENSG00000137338.4	-0.0549	0.8111	0.8659	3.4e-07	0.0198	Attenuate	None	None	no	yes
NBL	ENSG00000262410.1	ENSG00000025156.8	ENSG00000137815.10	0.2037	0.861	0.6573	2.72e-06	0.07921	Attenuate	None	None	no	yes
NBL	ENSG00000262410.1	ENSG00000025156.8	ENSG00000143155.8	-0.0019	0.8092	0.8111	1.26e-06	0.0495	Attenuate	None	None	no	yes
NBL	ENSG00000262410.1	ENSG00000025156.8	ENSG00000146282.13	-0.1876	0.7355	0.9231	1.16e-06	0.0495	Attenuate	None	None	no	yes
NBL	ENSG00000262410.1	ENSG00000025156.8	ENSG00000152942.14	-0.2129	0.8413	1.0542	0	0.0099	Attenuate	HALLMARK_SPERMATOGENESIS	Development	no	yes
NBL	ENSG00000262410.1	ENSG00000025156.8	ENSG00000160932.6	-0.0272	-0.8051	0.7779	3.02e-06	0.08911	Attenuate	HALLMARK_INFLAMMATORY_RESPONSE	Immune	yes	yes
NBL	ENSG00000262410.1	ENSG00000025156.8	ENSG00000162374.12	0.0226	0.8068	0.7841	2.48e-06	0.05941	Attenuate	None	None	no	yes
NBL	ENSG00000262410.1	ENSG00000025156.8	ENSG00000224223.1	-0.0652	0.8143	0.8795	2.2e-07	0.0198	Attenuate	None	None	no	yes
NBL	ENSG00000262410.1	ENSG00000054598.5	ENSG00000003096.9	0.3481	-0.6313	0.9794	1.93e-06	0.0495	Attenuate	None	None	no	yes
NBL	ENSG00000262410.1	ENSG00000057657.10	ENSG00000197905.4	-0.1887	0.7338	0.9224	1.23e-06	0.0495	Attenuate	HALLMARK_MYOGENESIS	Development	no	yes
NBL	ENSG00000262410.1	ENSG00000072310.12	ENSG00000157617.12	-0.4253	0.57	0.9952	2.16e-06	0.05941	Inverts	None	None	no	yes
NBL	ENSG00000262410.1	ENSG00000075426.7	ENSG00000105865.6	0.162	-0.7392	0.9012	1.72e-06	0.0495	Attenuate	None	None	no	yes
NBL	ENSG00000262410.1	ENSG00000075426.7	ENSG00000129197.10	0.0077	-0.7931	0.8007	2.92e-06	0.08911	Attenuate	None	None	no	yes
NBL	ENSG00000262410.1	ENSG00000075426.7	ENSG00000135457.5	0.1444	-0.7484	0.8928	1.63e-06	0.0495	Attenuate	None	None	no	yes
NBL	ENSG00000262410.1	ENSG00000075426.7	ENSG00000184674.8	-0.438	0.5483	0.9863	3.01e-06	0.08911	Inverts	None	None	no	yes
NBL	ENSG00000262410.1	ENSG00000075426.7	ENSG00000186205.8	0.3805	-0.7084	1.0889	3e-08	0.0099	Attenuate	None	None	no	yes
NBL	ENSG00000262410.1	ENSG00000077150.13	ENSG00000079819.12	0.0108	0.7979	0.7871	3.25e-06	0.09901	Attenuate	HALLMARK_APICAL_JUNCTION	Cellular component	no	yes
NBL	ENSG00000262410.1	ENSG00000077150.13	ENSG00000087903.8	0.0007	0.8612	0.8605	2e-08	0.0099	Attenuate	None	None	yes	yes
NBL	ENSG00000262410.1	ENSG00000077150.13	ENSG00000111817.12	0.1429	0.8533	0.7104	1.33e-06	0.0495	Attenuate	None	None	yes	yes
NBL	ENSG00000262410.1	ENSG00000077150.13	ENSG00000127666.8	0.0336	0.8118	0.7782	2.29e-06	0.05941	Attenuate	None	None	yes	yes
NBL	ENSG00000262410.1	ENSG00000077150.13	ENSG00000166949.11	-0.0875	0.7595	0.8469	3.21e-06	0.08911	Attenuate	HALLMARK_UV_RESPONSE_DN	DNA damage	yes	yes
NBL	ENSG00000262410.1	ENSG00000077150.13	ENSG00000177614.5	0.2573	-0.6908	0.9481	1.7e-06	0.0495	Attenuate	None	None	no	yes
NBL	ENSG00000262410.1	ENSG00000077150.13	ENSG00000197905.4	-0.3328	0.7454	1.0782	2e-08	0.0099	Attenuate	HALLMARK_MYOGENESIS	Development	no	yes
NBL	ENSG00000262410.1	ENSG00000087903.8	ENSG00000006062.9	-0.4024	0.5799	0.9824	2.82e-06	0.08911	Inverts	None	None	yes	yes
NBL	ENSG00000262410.1	ENSG00000087903.8	ENSG00000034152.14	-0.3345	0.6285	0.963	2.94e-06	0.08911	Attenuate	HALLMARK_HEME_METABOLISM	Metabolic	no	yes
NBL	ENSG00000262410.1	ENSG00000087903.8	ENSG00000064932.11	-0.0859	0.7927	0.8786	5.5e-07	0.0396	Attenuate	HALLMARK_REACTIVE_OXIGEN_SPECIES_PATHWAY	Pathway	no	yes
NBL	ENSG00000262410.1	ENSG00000087903.8	ENSG00000076944.10	-0.004	0.8058	0.8098	1.49e-06	0.0495	Attenuate	None	None	no	yes
NBL	ENSG00000262410.1	ENSG00000087903.8	ENSG00000086062.8	-0.0207	0.8146	0.8354	5.9e-07	0.0396	Attenuate	HALLMARK_GLYCOLYSIS	Metabolic	no	yes
NBL	ENSG00000262410.1	ENSG00000087903.8	ENSG00000089159.11	-0.1535	0.8413	0.9948	0	0.0099	Attenuate	HALLMARK_MITOTIC_SPINDLE	Proliferation	yes	yes
NBL	ENSG00000262410.1	ENSG00000087903.8	ENSG00000090339.4	-0.061	0.7724	0.8334	2.91e-06	0.08911	Attenuate	HALLMARK_ALLOGRAFT_REJECTION	Immune	yes	yes
NBL	ENSG00000262410.1	ENSG00000087903.8	ENSG00000101096.15	-0.1737	0.8212	0.9949	1e-08	0.0099	Attenuate	None	None	yes	yes
NBL	ENSG00000262410.1	ENSG00000087903.8	ENSG00000107968.5	-0.0284	0.7972	0.8256	1.48e-06	0.0495	Attenuate	HALLMARK_IL2_STAT5_SIGNALING	Immune	yes	yes
NBL	ENSG00000262410.1	ENSG00000087903.8	ENSG00000123130.12	-0.3063	0.6435	0.9498	3.35e-06	0.09901	Attenuate	None	None	no	yes
NBL	ENSG00000262410.1	ENSG00000087903.8	ENSG00000126391.9	-0.2557	0.7516	1.0073	1e-07	0.0099	Attenuate	None	None	yes	yes
NBL	ENSG00000262410.1	ENSG00000087903.8	ENSG00000126453.5	0.0291	0.8433	0.8142	2.3e-07	0.0198	Attenuate	None	None	yes	yes
NBL	ENSG00000262410.1	ENSG00000087903.8	ENSG00000131196.13	0.024	0.8901	0.866	0	0.0099	Attenuate	None	None	yes	yes
NBL	ENSG00000262410.1	ENSG00000087903.8	ENSG00000138623.5	-0.246	0.7169	0.9629	7.2e-07	0.0396	Attenuate	None	None	no	yes
NBL	ENSG00000262410.1	ENSG00000087903.8	ENSG00000140678.12	-0.1873	0.7311	0.9184	1.43e-06	0.0495	Attenuate	None	None	yes	yes
NBL	ENSG00000262410.1	ENSG00000087903.8	ENSG00000140743.3	-0.166	0.7407	0.9067	1.47e-06	0.0495	Attenuate	HALLMARK_HEME_METABOLISM	Metabolic	no	yes
NBL	ENSG00000262410.1	ENSG00000087903.8	ENSG00000161642.13	-0.1789	0.722	0.9009	2.61e-06	0.07921	Attenuate	None	None	no	yes
NBL	ENSG00000262410.1	ENSG00000087903.8	ENSG00000196924.10	-0.0749	0.782	0.8569	1.29e-06	0.0495	Attenuate	HALLMARK_ALLOGRAFT_REJECTION	Immune	yes	yes
NBL	ENSG00000262410.1	ENSG00000095794.15	ENSG00000114023.11	-0.1988	0.7242	0.923	1.52e-06	0.0495	Attenuate	HALLMARK_P53_PATHWAY	Proliferation	no	yes
NBL	ENSG00000262410.1	ENSG00000095794.15	ENSG00000137817.12	0.3838	-0.6107	0.9945	1.64e-06	0.0495	Attenuate	None	None	no	yes
NBL	ENSG00000262410.1	ENSG00000100146.12	ENSG00000046653.10	-0.0948	0.8769	0.9717	0	0.0099	Attenuate	None	None	no	yes
NBL	ENSG00000262410.1	ENSG00000100146.12	ENSG00000104728.11	-0.2868	0.678	0.9648	1.44e-06	0.0495	Attenuate	None	None	no	yes
NBL	ENSG00000262410.1	ENSG00000100146.12	ENSG00000139044.6	-0.4047	0.8418	1.2465	0	0.0099	Inverts	None	None	no	yes
NBL	ENSG00000262410.1	ENSG00000100146.12	ENSG00000219438.4	-0.3078	0.669	0.9769	1.25e-06	0.0495	Attenuate	None	None	no	yes
NBL	ENSG00000262410.1	ENSG00000101096.15	ENSG00000011465.12	0.134	0.8422	0.7082	2.53e-06	0.06931	Attenuate	HALLMARK_GLYCOLYSIS	Metabolic	yes	yes
NBL	ENSG00000262410.1	ENSG00000101096.15	ENSG00000079819.12	0.0131	0.846	0.8329	1.3e-07	0.0198	Attenuate	HALLMARK_APICAL_JUNCTION	Cellular component	no	yes
NBL	ENSG00000262410.1	ENSG00000101096.15	ENSG00000087903.8	-0.1737	0.8212	0.9949	1e-08	0.0099	Attenuate	None	None	yes	yes
NBL	ENSG00000262410.1	ENSG00000101096.15	ENSG00000111817.12	0.2418	0.8722	0.6304	2.45e-06	0.05941	Attenuate	None	None	yes	yes
NBL	ENSG00000262410.1	ENSG00000101096.15	ENSG00000120708.12	0.1974	0.8651	0.6677	1.68e-06	0.0495	Attenuate	HALLMARK_GLYCOLYSIS	Metabolic	yes	yes
NBL	ENSG00000262410.1	ENSG00000101096.15	ENSG00000122641.9	0.0063	0.8058	0.7995	1.85e-06	0.0495	Attenuate	HALLMARK_KRAS_SIGNALING_UP	Signaling	no	yes
NBL	ENSG00000262410.1	ENSG00000101096.15	ENSG00000125733.13	0.2498	0.8874	0.6376	6.9e-07	0.0396	Attenuate	HALLMARK_TNFA_SIGNALING_VIA_NFKB	Signaling	no	yes
NBL	ENSG00000262410.1	ENSG00000101096.15	ENSG00000125966.8	-0.0228	-0.8154	0.7926	1.45e-06	0.0495	Attenuate	None	None	no	yes
NBL	ENSG00000262410.1	ENSG00000101096.15	ENSG00000127666.8	0.0659	0.8531	0.7872	2.4e-07	0.0198	Attenuate	None	None	yes	yes
NBL	ENSG00000262410.1	ENSG00000101096.15	ENSG00000149090.7	0.0988	0.8595	0.7607	2.9e-07	0.0198	Attenuate	None	None	no	yes
NBL	ENSG00000262410.1	ENSG00000101096.15	ENSG00000166949.11	-0.1176	0.8402	0.9577	1e-08	0.0099	Attenuate	HALLMARK_UV_RESPONSE_DN	DNA damage	yes	yes
NBL	ENSG00000262410.1	ENSG00000101096.15	ENSG00000170525.14	-0.127	0.7445	0.8715	2.87e-06	0.08911	Attenuate	HALLMARK_ADIPOGENESIS	Metabolic	no	yes
NBL	ENSG00000262410.1	ENSG00000101096.15	ENSG00000177614.5	0.2134	-0.7852	0.9986	4e-08	0.0099	Attenuate	None	None	no	yes
NBL	ENSG00000262410.1	ENSG00000101096.15	ENSG00000197905.4	-0.327	0.8478	1.1748	0	0.0099	Attenuate	HALLMARK_MYOGENESIS	Development	no	yes
NBL	ENSG00000262410.1	ENSG00000101216.6	ENSG00000140829.7	-0.0509	0.7976	0.8484	8.9e-07	0.0396	Attenuate	None	None	no	yes
NBL	ENSG00000262410.1	ENSG00000104856.9	ENSG00000197905.4	-0.23	0.724	0.954	7.5e-07	0.0396	Attenuate	HALLMARK_MYOGENESIS	Development	no	yes
NBL	ENSG00000262410.1	ENSG00000107485.11	ENSG00000072832.10	-0.157	0.8516	1.0086	0	0.0099	Attenuate	HALLMARK_HEDGEHOG_SIGNALING	Signaling	no	yes
NBL	ENSG00000262410.1	ENSG00000107485.11	ENSG00000084693.11	-0.0348	0.7934	0.8283	1.6e-06	0.0495	Attenuate	None	None	no	yes
NBL	ENSG00000262410.1	ENSG00000107485.11	ENSG00000123095.5	0.0226	-0.7859	0.8086	3.17e-06	0.08911	Attenuate	None	None	yes	yes
NBL	ENSG00000262410.1	ENSG00000107485.11	ENSG00000131408.9	0.1582	-0.7409	0.8991	1.73e-06	0.0495	Attenuate	None	None	yes	yes
NBL	ENSG00000262410.1	ENSG00000107485.11	ENSG00000184371.9	0.1364	-0.7595	0.8959	1.12e-06	0.0396	Attenuate	HALLMARK_ALLOGRAFT_REJECTION	Immune	yes	yes
NBL	ENSG00000262410.1	ENSG00000109132.5	ENSG00000004487.11	-0.0009	0.7998	0.8007	2.28e-06	0.05941	Attenuate	None	None	no	yes
NBL	ENSG00000262410.1	ENSG00000109132.5	ENSG00000011465.12	0.0761	-0.7728	0.8489	2.07e-06	0.05941	Attenuate	HALLMARK_GLYCOLYSIS	Metabolic	yes	yes
NBL	ENSG00000262410.1	ENSG00000109132.5	ENSG00000034053.10	-0.0064	0.8176	0.8241	6.6e-07	0.0396	Attenuate	None	None	yes	yes
NBL	ENSG00000262410.1	ENSG00000109132.5	ENSG00000073584.14	0.0333	0.8332	0.7999	5.4e-07	0.0396	Attenuate	None	None	yes	yes
NBL	ENSG00000262410.1	ENSG00000109132.5	ENSG00000077080.5	-0.0331	0.8499	0.883	3e-08	0.0099	Attenuate	None	None	no	yes
NBL	ENSG00000262410.1	ENSG00000109132.5	ENSG00000084693.11	0.1524	0.8458	0.6933	2.9e-06	0.08911	Attenuate	None	None	no	yes
NBL	ENSG00000262410.1	ENSG00000109132.5	ENSG00000100105.13	0.0038	0.8557	0.8519	4e-08	0.0099	Attenuate	None	None	yes	yes
NBL	ENSG00000262410.1	ENSG00000109132.5	ENSG00000106477.14	0.1786	0.8538	0.6753	2.77e-06	0.07921	Attenuate	None	None	no	yes
NBL	ENSG00000262410.1	ENSG00000109132.5	ENSG00000108468.10	0.2538	0.8758	0.622	2.33e-06	0.05941	Attenuate	HALLMARK_G2M_CHECKPOINT	Proliferation	no	yes
NBL	ENSG00000262410.1	ENSG00000109132.5	ENSG00000110871.10	-0.3897	0.6762	1.0659	1.1e-07	0.0099	Attenuate	HALLMARK_ADIPOGENESIS	Metabolic	no	yes
NBL	ENSG00000262410.1	ENSG00000109132.5	ENSG00000120594.12	-0.1031	-0.8385	0.7353	1.71e-06	0.0495	Attenuate	None	None	yes	yes
NBL	ENSG00000262410.1	ENSG00000109132.5	ENSG00000125733.13	0.065	-0.7863	0.8513	1.26e-06	0.0495	Attenuate	HALLMARK_TNFA_SIGNALING_VIA_NFKB	Signaling	no	yes
NBL	ENSG00000262410.1	ENSG00000109132.5	ENSG00000129009.8	0.0451	-0.7818	0.8269	2.47e-06	0.05941	Attenuate	None	None	no	yes
NBL	ENSG00000262410.1	ENSG00000109132.5	ENSG00000129197.10	-0.2686	0.8454	1.114	0	0.0099	Attenuate	None	None	no	yes
NBL	ENSG00000262410.1	ENSG00000109132.5	ENSG00000133121.16	0.0124	-0.7931	0.8054	2.64e-06	0.07921	Attenuate	None	None	yes	yes
NBL	ENSG00000262410.1	ENSG00000109132.5	ENSG00000138031.10	0.3118	-0.6512	0.9631	2.23e-06	0.05941	Attenuate	None	None	no	yes
NBL	ENSG00000262410.1	ENSG00000109132.5	ENSG00000138639.13	0.0709	-0.7754	0.8463	2.01e-06	0.0495	Attenuate	None	None	no	yes
NBL	ENSG00000262410.1	ENSG00000109132.5	ENSG00000139719.5	0.1523	0.8587	0.7065	1.05e-06	0.0396	Attenuate	None	None	no	yes
NBL	ENSG00000262410.1	ENSG00000109132.5	ENSG00000141905.13	0.0408	-0.7865	0.8273	2.1e-06	0.05941	Attenuate	None	None	yes	yes
NBL	ENSG00000262410.1	ENSG00000109132.5	ENSG00000143748.13	0.0641	0.8432	0.779	5.1e-07	0.0396	Attenuate	None	None	no	yes
NBL	ENSG00000262410.1	ENSG00000109132.5	ENSG00000144579.3	0.2138	-0.7448	0.9586	4e-07	0.0198	Attenuate	None	None	no	yes
NBL	ENSG00000262410.1	ENSG00000109132.5	ENSG00000149090.7	0.1767	-0.7576	0.9343	4.9e-07	0.0396	Attenuate	None	None	no	yes
NBL	ENSG00000262410.1	ENSG00000109132.5	ENSG00000151640.8	-0.1033	0.7764	0.8797	9.5e-07	0.0396	Attenuate	HALLMARK_GLYCOLYSIS	Metabolic	no	yes
NBL	ENSG00000262410.1	ENSG00000109132.5	ENSG00000158623.10	-0.1791	0.7799	0.959	1.3e-07	0.0198	Attenuate	None	None	no	yes
NBL	ENSG00000262410.1	ENSG00000109132.5	ENSG00000159409.10	-0.1073	0.8379	0.9452	1e-08	0.0099	Attenuate	None	None	no	yes
NBL	ENSG00000262410.1	ENSG00000109132.5	ENSG00000163565.14	0.2044	-0.7328	0.9372	9e-07	0.0396	Attenuate	None	None	yes	yes
NBL	ENSG00000262410.1	ENSG00000109132.5	ENSG00000165113.8	-0.1287	0.8135	0.9423	5e-08	0.0099	Attenuate	None	None	no	yes
NBL	ENSG00000262410.1	ENSG00000109132.5	ENSG00000165424.6	0.1035	-0.7666	0.8701	1.59e-06	0.0495	Attenuate	None	None	no	yes
NBL	ENSG00000262410.1	ENSG00000109132.5	ENSG00000175130.6	-0.0995	0.755	0.8544	3.11e-06	0.08911	Attenuate	None	None	yes	yes
NBL	ENSG00000262410.1	ENSG00000109132.5	ENSG00000196132.7	-0.2185	0.8383	1.0567	0	0.0099	Attenuate	None	None	no	yes
NBL	ENSG00000262410.1	ENSG00000109132.5	ENSG00000198039.7	-0.0598	0.8336	0.8933	6e-08	0.0099	Attenuate	None	None	no	yes
NBL	ENSG00000262410.1	ENSG00000109132.5	ENSG00000213859.3	0.181	-0.724	0.905	2.28e-06	0.05941	Attenuate	None	None	no	yes
NBL	ENSG00000262410.1	ENSG00000109132.5	ENSG00000242732.3	0.1622	0.8525	0.6903	2.15e-06	0.05941	Attenuate	None	None	no	yes
NBL	ENSG00000262410.1	ENSG00000109132.5	ENSG00000259017.1	0.2087	0.8807	0.6719	5.2e-07	0.0396	Attenuate	None	None	no	yes
NBL	ENSG00000262410.1	ENSG00000109132.5	ENSG00000259663.2	-0.1923	0.721	0.9133	2.03e-06	0.0495	Attenuate	None	None	no	yes
NBL	ENSG00000262410.1	ENSG00000109320.7	ENSG00000011465.12	0.0091	0.8141	0.805	1.17e-06	0.0495	Attenuate	HALLMARK_GLYCOLYSIS	Metabolic	yes	yes
NBL	ENSG00000262410.1	ENSG00000109320.7	ENSG00000084112.10	-0.022	0.7869	0.8088	3.05e-06	0.08911	Attenuate	None	None	no	yes
NBL	ENSG00000262410.1	ENSG00000109320.7	ENSG00000188290.6	-0.3061	0.6711	0.9772	1.2e-06	0.0495	Attenuate	None	None	no	yes
NBL	ENSG00000262410.1	ENSG00000113916.13	ENSG00000066135.8	0.4077	-0.6403	1.048	3e-07	0.0198	Inverts	None	None	no	yes
NBL	ENSG00000262410.1	ENSG00000113916.13	ENSG00000070540.8	-0.1042	0.8195	0.9237	6e-08	0.0099	Attenuate	HALLMARK_UNFOLDED_PROTEIN_RESPONSE	Metabolic	no	yes
NBL	ENSG00000262410.1	ENSG00000113916.13	ENSG00000076043.5	-0.396	0.6184	1.0144	9.2e-07	0.0396	Attenuate	None	None	no	yes
NBL	ENSG00000262410.1	ENSG00000113916.13	ENSG00000101098.8	-0.0214	-0.8724	0.851	1e-08	0.0099	Attenuate	None	None	no	yes
NBL	ENSG00000262410.1	ENSG00000113916.13	ENSG00000101349.12	0.3274	-0.6848	1.0122	4e-07	0.0198	Attenuate	None	None	no	yes
NBL	ENSG00000262410.1	ENSG00000113916.13	ENSG00000101439.4	0.127	0.8355	0.7085	3.52e-06	0.09901	Attenuate	None	None	no	yes
NBL	ENSG00000262410.1	ENSG00000113916.13	ENSG00000122778.5	0.0979	-0.7801	0.878	8.7e-07	0.0396	Attenuate	None	None	yes	yes
NBL	ENSG00000262410.1	ENSG00000113916.13	ENSG00000125966.8	0.1179	-0.746	0.8639	3.24e-06	0.09901	Attenuate	None	None	no	yes
NBL	ENSG00000262410.1	ENSG00000113916.13	ENSG00000126368.5	-0.2171	0.7233	0.9403	1.05e-06	0.0396	Attenuate	None	None	no	yes
NBL	ENSG00000262410.1	ENSG00000113916.13	ENSG00000127666.8	-0.2397	0.7916	1.0313	1e-08	0.0099	Attenuate	None	None	yes	yes
NBL	ENSG00000262410.1	ENSG00000113916.13	ENSG00000138162.13	-0.035	-0.8058	0.7708	3.4e-06	0.09901	Attenuate	None	None	yes	yes
NBL	ENSG00000262410.1	ENSG00000113916.13	ENSG00000151640.8	-0.0303	-0.8051	0.7748	3.22e-06	0.09901	Attenuate	HALLMARK_GLYCOLYSIS	Metabolic	no	yes
NBL	ENSG00000262410.1	ENSG00000113916.13	ENSG00000166949.11	-0.146	0.7591	0.9051	9.2e-07	0.0396	Attenuate	HALLMARK_UV_RESPONSE_DN	DNA damage	yes	yes
NBL	ENSG00000262410.1	ENSG00000113916.13	ENSG00000175093.4	0.0551	-0.7814	0.8365	2.04e-06	0.05941	Attenuate	None	None	no	yes
NBL	ENSG00000262410.1	ENSG00000113916.13	ENSG00000176170.9	0.0486	0.8206	0.772	1.8e-06	0.0495	Attenuate	HALLMARK_P53_PATHWAY	Proliferation	yes	yes
NBL	ENSG00000262410.1	ENSG00000113916.13	ENSG00000177383.3	0.2554	-0.7066	0.962	9.1e-07	0.0396	Attenuate	None	None	no	yes
NBL	ENSG00000262410.1	ENSG00000113916.13	ENSG00000196132.7	0.1056	-0.7846	0.8902	5.6e-07	0.0396	Attenuate	None	None	no	yes
NBL	ENSG00000262410.1	ENSG00000113916.13	ENSG00000196812.4	0.3608	-0.6863	1.0471	1.6e-07	0.0198	Attenuate	None	None	no	yes
NBL	ENSG00000262410.1	ENSG00000113916.13	ENSG00000197905.4	-0.6164	0.7657	1.382	0	0.0099	Inverts	HALLMARK_MYOGENESIS	Development	no	yes
NBL	ENSG00000262410.1	ENSG00000113916.13	ENSG00000203485.8	-0.2618	0.6917	0.9536	1.47e-06	0.0495	Attenuate	None	None	no	yes
NBL	ENSG00000262410.1	ENSG00000113916.13	ENSG00000205269.4	0.2829	-0.769	1.052	2e-08	0.0099	Attenuate	None	None	no	yes
NBL	ENSG00000262410.1	ENSG00000114315.3	ENSG00000079819.12	0.0561	0.8443	0.7882	3.9e-07	0.0198	Attenuate	HALLMARK_APICAL_JUNCTION	Cellular component	no	yes
NBL	ENSG00000262410.1	ENSG00000115738.5	ENSG00000008735.10	0.1185	-0.7732	0.8916	8e-07	0.0396	Attenuate	HALLMARK_UV_RESPONSE_UP	DNA damage	no	yes
NBL	ENSG00000262410.1	ENSG00000115738.5	ENSG00000177614.5	0.2314	-0.7064	0.9377	1.6e-06	0.0495	Attenuate	None	None	no	yes
NBL	ENSG00000262410.1	ENSG00000116044.11	ENSG00000131435.8	-0.3585	0.6383	0.9968	1.16e-06	0.0495	Attenuate	HALLMARK_EPITHELIAL_MESENCHYMAL_TRANSITION	Development	yes	yes
NBL	ENSG00000262410.1	ENSG00000116132.7	ENSG00000167536.9	0.2307	-0.7298	0.9605	5.6e-07	0.0396	Attenuate	None	None	no	yes
NBL	ENSG00000262410.1	ENSG00000116604.13	ENSG00000243317.3	0.1376	-0.7415	0.8791	2.63e-06	0.07921	Attenuate	None	None	no	yes
NBL	ENSG00000262410.1	ENSG00000118922.12	ENSG00000115947.9	0.0063	0.8092	0.8029	1.51e-06	0.0495	Attenuate	None	None	no	yes
NBL	ENSG00000262410.1	ENSG00000118922.12	ENSG00000139746.11	0.303	0.8891	0.5862	2.01e-06	0.0495	Attenuate	None	None	no	yes
NBL	ENSG00000262410.1	ENSG00000119138.3	ENSG00000179151.7	-0.1402	-0.8514	0.7112	1.45e-06	0.0495	Attenuate	None	None	no	yes
NBL	ENSG00000262410.1	ENSG00000119547.5	ENSG00000058804.10	-0.0477	0.7874	0.8352	1.71e-06	0.0495	Attenuate	None	None	no	yes
NBL	ENSG00000262410.1	ENSG00000119547.5	ENSG00000071794.11	-0.1556	0.7987	0.9543	7e-08	0.0099	Attenuate	None	None	yes	yes
NBL	ENSG00000262410.1	ENSG00000119547.5	ENSG00000096654.11	-0.1726	0.7276	0.9002	2.33e-06	0.05941	Attenuate	None	None	no	yes
NBL	ENSG00000262410.1	ENSG00000119547.5	ENSG00000114739.9	0.062	0.824	0.762	1.92e-06	0.0495	Attenuate	None	None	yes	yes
NBL	ENSG00000262410.1	ENSG00000119547.5	ENSG00000122778.5	-0.0949	0.7957	0.8906	3.7e-07	0.0198	Attenuate	None	None	yes	yes
NBL	ENSG00000262410.1	ENSG00000119547.5	ENSG00000125247.11	-0.097	0.8043	0.9014	2e-07	0.0198	Attenuate	None	None	no	yes
NBL	ENSG00000262410.1	ENSG00000119547.5	ENSG00000137142.4	-0.0753	0.8356	0.9109	4e-08	0.0099	Attenuate	None	None	no	yes
NBL	ENSG00000262410.1	ENSG00000119547.5	ENSG00000137815.10	-0.3125	0.6734	0.9859	9.4e-07	0.0396	Attenuate	None	None	no	yes
NBL	ENSG00000262410.1	ENSG00000119547.5	ENSG00000155111.10	-0.358	0.6949	1.0529	1.2e-07	0.0198	Attenuate	None	None	no	yes
NBL	ENSG00000262410.1	ENSG00000119547.5	ENSG00000163781.8	-0.2427	0.7486	0.9913	1.6e-07	0.0198	Attenuate	HALLMARK_SPERMATOGENESIS	Development	no	yes
NBL	ENSG00000262410.1	ENSG00000120738.7	ENSG00000188760.6	0.1822	-0.7467	0.9289	7.6e-07	0.0396	Attenuate	None	None	no	yes
NBL	ENSG00000262410.1	ENSG00000122877.9	ENSG00000079819.12	-0.007	0.8182	0.8252	6.3e-07	0.0396	Attenuate	HALLMARK_APICAL_JUNCTION	Cellular component	no	yes
NBL	ENSG00000262410.1	ENSG00000122877.9	ENSG00000177614.5	0.1578	-0.7486	0.9064	1.2e-06	0.0495	Attenuate	None	None	no	yes
NBL	ENSG00000262410.1	ENSG00000122877.9	ENSG00000197905.4	-0.1653	0.73	0.8953	2.45e-06	0.05941	Attenuate	HALLMARK_MYOGENESIS	Development	no	yes
NBL	ENSG00000262410.1	ENSG00000123095.5	ENSG00000105737.5	0.2392	-0.7306	0.9698	4.4e-07	0.0198	Attenuate	None	None	no	yes
NBL	ENSG00000262410.1	ENSG00000123095.5	ENSG00000107485.11	0.0226	-0.7859	0.8086	3.17e-06	0.08911	Attenuate	HALLMARK_COMPLEMENT	Immune	yes	yes
NBL	ENSG00000262410.1	ENSG00000123095.5	ENSG00000163462.13	0.2538	-0.7163	0.9702	6.1e-07	0.0396	Attenuate	None	None	no	yes
NBL	ENSG00000262410.1	ENSG00000123095.5	ENSG00000169169.10	0.158	-0.7508	0.9089	1.07e-06	0.0396	Attenuate	None	None	no	yes
NBL	ENSG00000262410.1	ENSG00000123095.5	ENSG00000179151.7	-0.1638	-0.8486	0.6848	3.01e-06	0.08911	Attenuate	None	None	no	yes
NBL	ENSG00000262410.1	ENSG00000123095.5	ENSG00000180953.7	0.3197	-0.6568	0.9765	1.5e-06	0.0495	Attenuate	None	None	no	yes
NBL	ENSG00000262410.1	ENSG00000123095.5	ENSG00000233527.4	0.2943	-0.7054	0.9997	3.8e-07	0.0198	Attenuate	None	None	no	yes
NBL	ENSG00000262410.1	ENSG00000123095.5	ENSG00000237125.4	0.1044	-0.7949	0.8993	3.1e-07	0.0198	Attenuate	None	None	no	yes
NBL	ENSG00000262410.1	ENSG00000124782.15	ENSG00000149657.15	0.0678	-0.8201	0.8878	1.4e-07	0.0198	Attenuate	None	None	no	yes
NBL	ENSG00000262410.1	ENSG00000124782.15	ENSG00000157617.12	-0.2188	0.8152	1.034	0	0.0099	Attenuate	None	None	no	yes
NBL	ENSG00000262410.1	ENSG00000124782.15	ENSG00000166949.11	-0.069	0.8236	0.8926	1e-07	0.0099	Attenuate	HALLMARK_UV_RESPONSE_DN	DNA damage	yes	yes
NBL	ENSG00000262410.1	ENSG00000124782.15	ENSG00000177614.5	0.2214	-0.7073	0.9287	1.92e-06	0.0495	Attenuate	None	None	no	yes
NBL	ENSG00000262410.1	ENSG00000124782.15	ENSG00000188573.7	0.1969	-0.7812	0.9781	8e-08	0.0099	Attenuate	None	None	no	yes
NBL	ENSG00000262410.1	ENSG00000124782.15	ENSG00000197457.5	0.1683	-0.7799	0.9482	1.7e-07	0.0198	Attenuate	None	None	no	yes
NBL	ENSG00000262410.1	ENSG00000124782.15	ENSG00000197905.4	-0.1796	0.7681	0.9477	2.6e-07	0.0198	Attenuate	HALLMARK_MYOGENESIS	Development	no	yes
NBL	ENSG00000262410.1	ENSG00000124782.15	ENSG00000204065.2	-0.0686	-0.8538	0.7852	2.4e-07	0.0198	Attenuate	None	None	no	yes
NBL	ENSG00000262410.1	ENSG00000124782.15	ENSG00000244486.3	-0.201	0.7235	0.9245	1.5e-06	0.0495	Attenuate	None	None	no	yes
NBL	ENSG00000262410.1	ENSG00000131196.13	ENSG00000039560.9	-0.2174	0.7268	0.9443	8.8e-07	0.0396	Attenuate	None	None	no	yes
NBL	ENSG00000262410.1	ENSG00000131196.13	ENSG00000070540.8	-0.0293	0.7831	0.8124	3.21e-06	0.08911	Attenuate	HALLMARK_UNFOLDED_PROTEIN_RESPONSE	Metabolic	no	yes
NBL	ENSG00000262410.1	ENSG00000131196.13	ENSG00000087903.8	0.024	0.8901	0.866	0	0.0099	Attenuate	None	None	yes	yes
NBL	ENSG00000262410.1	ENSG00000131196.13	ENSG00000127666.8	-0.1777	0.7537	0.9314	5.9e-07	0.0396	Attenuate	None	None	yes	yes
NBL	ENSG00000262410.1	ENSG00000131196.13	ENSG00000166949.11	-0.319	0.6548	0.9738	1.65e-06	0.0495	Attenuate	HALLMARK_UV_RESPONSE_DN	DNA damage	yes	yes
NBL	ENSG00000262410.1	ENSG00000131196.13	ENSG00000197905.4	-0.4737	0.6722	1.1459	1e-08	0.0099	Inverts	HALLMARK_MYOGENESIS	Development	no	yes
NBL	ENSG00000262410.1	ENSG00000133794.13	ENSG00000198363.11	-0.2105	0.728	0.9384	9.8e-07	0.0396	Attenuate	None	None	no	yes
NBL	ENSG00000262410.1	ENSG00000134107.4	ENSG00000128654.9	0.2599	-0.6966	0.9566	1.26e-06	0.0495	Attenuate	HALLMARK_OXIDATIVE_PHOSPHORYLATION	Metabolic	no	yes
NBL	ENSG00000262410.1	ENSG00000134107.4	ENSG00000137274.8	0.3571	-0.6822	1.0393	2.1e-07	0.0198	Attenuate	HALLMARK_FATTY_ACID_METABOLISM	Metabolic	no	yes
NBL	ENSG00000262410.1	ENSG00000134107.4	ENSG00000143340.6	0.0523	-0.7899	0.8421	1.35e-06	0.0495	Attenuate	None	None	no	yes
NBL	ENSG00000262410.1	ENSG00000134107.4	ENSG00000158623.10	0.0841	-0.7735	0.8577	1.68e-06	0.0495	Attenuate	None	None	no	yes
NBL	ENSG00000262410.1	ENSG00000134107.4	ENSG00000163462.13	0.2627	-0.7722	1.035	3e-08	0.0099	Attenuate	None	None	no	yes
NBL	ENSG00000262410.1	ENSG00000134107.4	ENSG00000165655.14	-0.3146	0.7047	1.0193	2.3e-07	0.0198	Attenuate	None	None	no	yes
NBL	ENSG00000262410.1	ENSG00000134107.4	ENSG00000166949.11	-0.1247	0.76	0.8848	1.4e-06	0.0495	Attenuate	HALLMARK_UV_RESPONSE_DN	DNA damage	yes	yes
NBL	ENSG00000262410.1	ENSG00000134107.4	ENSG00000176102.7	0.3841	-0.7555	1.1397	0	0.0099	Attenuate	HALLMARK_DNA_REPAIR	DNA damage	no	yes
NBL	ENSG00000262410.1	ENSG00000134107.4	ENSG00000177614.5	0.1152	-0.7919	0.9071	2.9e-07	0.0198	Attenuate	None	None	no	yes
NBL	ENSG00000262410.1	ENSG00000134107.4	ENSG00000186205.8	0.0002	-0.7947	0.7949	3.1e-06	0.08911	Attenuate	None	None	no	yes
NBL	ENSG00000262410.1	ENSG00000134107.4	ENSG00000197905.4	-0.1509	0.8056	0.9565	5e-08	0.0099	Attenuate	HALLMARK_MYOGENESIS	Development	no	yes
NBL	ENSG00000262410.1	ENSG00000134107.4	ENSG00000198453.8	0.0796	-0.7865	0.8661	9e-07	0.0396	Attenuate	None	None	no	yes
NBL	ENSG00000262410.1	ENSG00000134107.4	ENSG00000198794.7	0.2183	-0.7199	0.9382	1.19e-06	0.0495	Attenuate	None	None	no	yes
NBL	ENSG00000262410.1	ENSG00000135457.5	ENSG00000021574.7	0.0493	0.8497	0.8004	2.1e-07	0.0198	Attenuate	None	None	no	yes
NBL	ENSG00000262410.1	ENSG00000135457.5	ENSG00000049167.9	-0.211	0.8223	1.0333	0	0.0099	Attenuate	HALLMARK_DNA_REPAIR	DNA damage	yes	yes
NBL	ENSG00000262410.1	ENSG00000135457.5	ENSG00000060339.9	-0.204	0.712	0.916	2.32e-06	0.05941	Attenuate	None	None	yes	yes
NBL	ENSG00000262410.1	ENSG00000135457.5	ENSG00000062194.11	-0.1444	0.8233	0.9677	2e-08	0.0099	Attenuate	None	None	no	yes
NBL	ENSG00000262410.1	ENSG00000135457.5	ENSG00000070367.11	0.0153	0.825	0.8096	6.5e-07	0.0396	Attenuate	None	None	no	yes
NBL	ENSG00000262410.1	ENSG00000135457.5	ENSG00000075426.7	0.1444	-0.7484	0.8928	1.63e-06	0.0495	Attenuate	HALLMARK_HYPOXIA	Pathway	yes	yes
NBL	ENSG00000262410.1	ENSG00000135457.5	ENSG00000096654.11	-0.066	0.8216	0.8876	1.3e-07	0.0198	Attenuate	None	None	no	yes
NBL	ENSG00000262410.1	ENSG00000135457.5	ENSG00000100722.14	-0.1517	0.7422	0.894	1.87e-06	0.0495	Attenuate	HALLMARK_SPERMATOGENESIS	Development	no	yes
NBL	ENSG00000262410.1	ENSG00000135457.5	ENSG00000103671.5	0.0037	0.8111	0.8074	1.26e-06	0.0495	Attenuate	None	None	no	yes
NBL	ENSG00000262410.1	ENSG00000135457.5	ENSG00000106538.5	0.1697	-0.7206	0.8903	3.37e-06	0.09901	Attenuate	None	None	no	yes
NBL	ENSG00000262410.1	ENSG00000135457.5	ENSG00000107643.11	-0.2977	0.7144	1.0122	2.3e-07	0.0198	Attenuate	HALLMARK_PI3K_AKT_MTOR_SIGNALING	Signaling	yes	yes
NBL	ENSG00000262410.1	ENSG00000135457.5	ENSG00000111530.8	0.0164	0.8139	0.7975	1.39e-06	0.0495	Attenuate	None	None	no	yes
NBL	ENSG00000262410.1	ENSG00000135457.5	ENSG00000115392.7	-0.1455	0.7488	0.8943	1.56e-06	0.0495	Attenuate	None	None	yes	yes
NBL	ENSG00000262410.1	ENSG00000135457.5	ENSG00000122482.16	-0.2338	0.8096	1.0434	0	0.0099	Attenuate	None	None	no	yes
NBL	ENSG00000262410.1	ENSG00000135457.5	ENSG00000122970.11	-0.0061	0.809	0.8151	1.17e-06	0.0495	Attenuate	None	None	no	yes
NBL	ENSG00000262410.1	ENSG00000135457.5	ENSG00000126453.5	0.1765	-0.718	0.8945	3.27e-06	0.09901	Attenuate	None	None	yes	yes
NBL	ENSG00000262410.1	ENSG00000135457.5	ENSG00000135336.10	-0.2814	0.7163	0.9977	3.1e-07	0.0198	Attenuate	None	None	no	yes
NBL	ENSG00000262410.1	ENSG00000135457.5	ENSG00000137338.4	-0.1138	0.7647	0.8785	1.4e-06	0.0495	Attenuate	None	None	no	yes
NBL	ENSG00000262410.1	ENSG00000135457.5	ENSG00000137942.12	-0.197	0.7274	0.9244	1.37e-06	0.0495	Attenuate	None	None	no	yes
NBL	ENSG00000262410.1	ENSG00000135457.5	ENSG00000141646.9	-0.2916	0.7951	1.0868	0	0.0099	Attenuate	None	None	yes	yes
NBL	ENSG00000262410.1	ENSG00000135457.5	ENSG00000142694.6	0.0577	-0.7822	0.8398	1.85e-06	0.0495	Attenuate	None	None	no	yes
NBL	ENSG00000262410.1	ENSG00000135457.5	ENSG00000143971.7	-0.1747	0.7899	0.9646	8e-08	0.0099	Attenuate	None	None	no	yes
NBL	ENSG00000262410.1	ENSG00000135457.5	ENSG00000148019.8	-0.1875	0.7371	0.9246	1.08e-06	0.0396	Attenuate	None	None	no	yes
NBL	ENSG00000262410.1	ENSG00000135457.5	ENSG00000155592.11	-0.0688	0.7775	0.8463	1.89e-06	0.0495	Attenuate	None	None	no	yes
NBL	ENSG00000262410.1	ENSG00000135457.5	ENSG00000156136.5	-0.0796	0.788	0.8676	8.3e-07	0.0396	Attenuate	HALLMARK_E2F_TARGETS	Proliferation	no	yes
NBL	ENSG00000262410.1	ENSG00000135457.5	ENSG00000159176.9	0.2211	-0.7285	0.9496	7.5e-07	0.0396	Attenuate	HALLMARK_COAGULATION	Immune	no	yes
NBL	ENSG00000262410.1	ENSG00000135457.5	ENSG00000164221.8	0.0023	0.8291	0.8268	3.6e-07	0.0198	Attenuate	None	None	no	yes
NBL	ENSG00000262410.1	ENSG00000135457.5	ENSG00000164603.7	0.1906	0.869	0.6785	1.02e-06	0.0396	Attenuate	None	None	no	yes
NBL	ENSG00000262410.1	ENSG00000135457.5	ENSG00000166503.4	-0.0923	0.7653	0.8576	2.16e-06	0.05941	Attenuate	None	None	no	yes
NBL	ENSG00000262410.1	ENSG00000135457.5	ENSG00000173918.10	0.1652	-0.7336	0.8987	2.09e-06	0.05941	Attenuate	None	None	no	yes
NBL	ENSG00000262410.1	ENSG00000135457.5	ENSG00000198707.10	-0.1064	0.8349	0.9413	2e-08	0.0099	Attenuate	None	None	no	yes
NBL	ENSG00000262410.1	ENSG00000135457.5	ENSG00000241697.3	-0.1706	0.7538	0.9244	6.9e-07	0.0396	Attenuate	None	None	no	yes
NBL	ENSG00000262410.1	ENSG00000135457.5	ENSG00000257704.2	0.0078	-0.7996	0.8075	1.99e-06	0.0495	Attenuate	None	None	no	yes
NBL	ENSG00000262410.1	ENSG00000135457.5	ENSG00000261824.2	-0.2138	0.7488	0.9625	3.3e-07	0.0198	Attenuate	None	None	no	yes
NBL	ENSG00000262410.1	ENSG00000136826.10	ENSG00000165655.14	-0.3902	0.7338	1.124	1e-08	0.0099	Attenuate	None	None	no	yes
NBL	ENSG00000262410.1	ENSG00000136826.10	ENSG00000177614.5	0.1437	-0.739	0.8828	2.58e-06	0.06931	Attenuate	None	None	no	yes
NBL	ENSG00000262410.1	ENSG00000136826.10	ENSG00000197905.4	-0.1218	0.7844	0.9062	3.9e-07	0.0198	Attenuate	HALLMARK_MYOGENESIS	Development	no	yes
NBL	ENSG00000262410.1	ENSG00000137203.6	ENSG00000046653.10	0.0736	0.8715	0.7979	5e-08	0.0099	Attenuate	None	None	no	yes
NBL	ENSG00000262410.1	ENSG00000137203.6	ENSG00000104728.11	-0.2719	0.6752	0.9471	2.27e-06	0.05941	Attenuate	None	None	no	yes
NBL	ENSG00000262410.1	ENSG00000139083.6	ENSG00000076053.6	-0.0423	0.7784	0.8208	3.14e-06	0.08911	Attenuate	None	None	no	yes
NBL	ENSG00000262410.1	ENSG00000141646.9	ENSG00000125247.11	-0.251	0.6904	0.9415	1.99e-06	0.0495	Attenuate	None	None	no	yes
NBL	ENSG00000262410.1	ENSG00000141646.9	ENSG00000135457.5	-0.2916	0.7951	1.0868	0	0.0099	Attenuate	None	None	no	yes
NBL	ENSG00000262410.1	ENSG00000141905.13	ENSG00000109132.5	0.0408	-0.7865	0.8273	2.1e-06	0.05941	Attenuate	None	None	yes	yes
NBL	ENSG00000262410.1	ENSG00000143171.8	ENSG00000197971.10	-0.0821	0.7985	0.8806	4.2e-07	0.0198	Attenuate	HALLMARK_REACTIVE_OXIGEN_SPECIES_PATHWAY	Pathway	yes	yes
NBL	ENSG00000262410.1	ENSG00000143390.13	ENSG00000082212.7	0.0385	0.8122	0.7737	2.48e-06	0.05941	Attenuate	HALLMARK_GLYCOLYSIS	Metabolic	no	yes
NBL	ENSG00000262410.1	ENSG00000143842.10	ENSG00000079819.12	0.208	0.9094	0.7014	2e-08	0.0099	Attenuate	HALLMARK_APICAL_JUNCTION	Cellular component	no	yes
NBL	ENSG00000262410.1	ENSG00000143842.10	ENSG00000104728.11	-0.0767	0.8272	0.9039	7e-08	0.0099	Attenuate	None	None	no	yes
NBL	ENSG00000262410.1	ENSG00000143842.10	ENSG00000164125.11	0.2376	0.8902	0.6526	3.8e-07	0.0198	Attenuate	None	None	no	yes
NBL	ENSG00000262410.1	ENSG00000143842.10	ENSG00000172716.12	0.2845	0.8906	0.6061	1.11e-06	0.0396	Attenuate	None	None	no	yes
NBL	ENSG00000262410.1	ENSG00000143842.10	ENSG00000177283.4	0.1587	0.8456	0.6869	3.37e-06	0.09901	Attenuate	HALLMARK_EPITHELIAL_MESENCHYMAL_TRANSITION	Development	yes	yes
NBL	ENSG00000262410.1	ENSG00000152284.4	ENSG00000020181.13	0.3284	0.9008	0.5724	1.05e-06	0.0396	Attenuate	HALLMARK_KRAS_SIGNALING_UP	Signaling	no	yes
NBL	ENSG00000262410.1	ENSG00000152284.4	ENSG00000079819.12	0.0754	0.8615	0.7861	1.4e-07	0.0198	Attenuate	HALLMARK_APICAL_JUNCTION	Cellular component	no	yes
NBL	ENSG00000262410.1	ENSG00000152284.4	ENSG00000100065.10	0.38	0.9045	0.5245	2.41e-06	0.05941	Attenuate	None	None	no	yes
NBL	ENSG00000262410.1	ENSG00000152284.4	ENSG00000104112.4	0.1476	-0.7747	0.9222	3.8e-07	0.0198	Attenuate	HALLMARK_KRAS_SIGNALING_UP	Signaling	no	yes
NBL	ENSG00000262410.1	ENSG00000152284.4	ENSG00000104728.11	-0.2831	0.8126	1.0957	0	0.0099	Attenuate	None	None	no	yes
NBL	ENSG00000262410.1	ENSG00000152284.4	ENSG00000105865.6	0.1613	-0.7377	0.899	1.87e-06	0.0495	Attenuate	None	None	no	yes
NBL	ENSG00000262410.1	ENSG00000152284.4	ENSG00000125354.18	-0.0265	-0.8467	0.8202	1.6e-07	0.0198	Attenuate	None	None	yes	yes
NBL	ENSG00000262410.1	ENSG00000152284.4	ENSG00000138623.5	-0.0852	0.794	0.8792	5.1e-07	0.0396	Attenuate	None	None	no	yes
NBL	ENSG00000262410.1	ENSG00000152284.4	ENSG00000141540.6	0.2052	0.8711	0.6659	1.19e-06	0.0495	Attenuate	None	None	no	yes
NBL	ENSG00000262410.1	ENSG00000152284.4	ENSG00000154930.10	0.0798	0.861	0.7812	1.6e-07	0.0198	Attenuate	HALLMARK_FATTY_ACID_METABOLISM	Metabolic	no	yes
NBL	ENSG00000262410.1	ENSG00000152284.4	ENSG00000165113.8	0.2894	-0.7647	1.0541	2e-08	0.0099	Attenuate	None	None	no	yes
NBL	ENSG00000262410.1	ENSG00000152284.4	ENSG00000177303.5	-0.123	0.7949	0.9179	2e-07	0.0198	Attenuate	None	None	no	yes
NBL	ENSG00000262410.1	ENSG00000152284.4	ENSG00000177614.5	0.2718	-0.7054	0.9772	6.5e-07	0.0396	Attenuate	None	None	no	yes
NBL	ENSG00000262410.1	ENSG00000152284.4	ENSG00000183963.14	0.193	0.8595	0.6664	2.44e-06	0.05941	Attenuate	HALLMARK_MYOGENESIS	Development	no	yes
NBL	ENSG00000262410.1	ENSG00000153234.9	ENSG00000125354.18	0.1411	-0.7649	0.906	7.6e-07	0.0396	Attenuate	None	None	yes	yes
NBL	ENSG00000262410.1	ENSG00000153234.9	ENSG00000149657.15	0.1054	-0.7555	0.8609	2.67e-06	0.07921	Attenuate	None	None	no	yes
NBL	ENSG00000262410.1	ENSG00000153234.9	ENSG00000165655.14	-0.3807	0.6829	1.0636	1.1e-07	0.0099	Attenuate	None	None	no	yes
NBL	ENSG00000262410.1	ENSG00000154727.6	ENSG00000083642.14	-0.0216	0.7946	0.8162	1.99e-06	0.0495	Attenuate	HALLMARK_E2F_TARGETS	Proliferation	yes	yes
NBL	ENSG00000262410.1	ENSG00000157613.6	ENSG00000122643.14	0.003	-0.8189	0.8219	6.5e-07	0.0396	Attenuate	None	None	no	yes
NBL	ENSG00000262410.1	ENSG00000159216.14	ENSG00000103723.8	0.1348	-0.7426	0.8774	2.65e-06	0.07921	Attenuate	None	None	no	yes
NBL	ENSG00000262410.1	ENSG00000159216.14	ENSG00000110583.8	-0.0294	-0.83	0.8006	6.2e-07	0.0396	Attenuate	None	None	no	yes
NBL	ENSG00000262410.1	ENSG00000159216.14	ENSG00000113360.12	0.1406	-0.7343	0.8749	3.43e-06	0.09901	Attenuate	None	None	yes	yes
NBL	ENSG00000262410.1	ENSG00000159216.14	ENSG00000129197.10	0.1611	-0.7323	0.8934	2.42e-06	0.05941	Attenuate	None	None	no	yes
NBL	ENSG00000262410.1	ENSG00000159216.14	ENSG00000139200.9	0.0808	-0.7767	0.8576	1.52e-06	0.0495	Attenuate	None	None	no	yes
NBL	ENSG00000262410.1	ENSG00000159216.14	ENSG00000162373.8	0.0622	-0.7704	0.8326	3.16e-06	0.08911	Attenuate	None	None	no	yes
NBL	ENSG00000262410.1	ENSG00000159216.14	ENSG00000163462.13	0.2188	-0.7563	0.9751	2e-07	0.0198	Attenuate	None	None	no	yes
NBL	ENSG00000262410.1	ENSG00000159216.14	ENSG00000165113.8	0.069	-0.8645	0.9335	0	0.0099	Attenuate	None	None	no	yes
NBL	ENSG00000262410.1	ENSG00000159216.14	ENSG00000165655.14	-0.361	0.6163	0.9773	2.37e-06	0.05941	Attenuate	None	None	no	yes
NBL	ENSG00000262410.1	ENSG00000159216.14	ENSG00000166949.11	0.0031	0.7953	0.7922	3.22e-06	0.08911	Attenuate	HALLMARK_UV_RESPONSE_DN	DNA damage	yes	yes
NBL	ENSG00000262410.1	ENSG00000159216.14	ENSG00000177614.5	0.1307	-0.7734	0.904	6.1e-07	0.0396	Attenuate	None	None	no	yes
NBL	ENSG00000262410.1	ENSG00000159216.14	ENSG00000196812.4	0.0537	-0.772	0.8257	3.46e-06	0.09901	Attenuate	None	None	no	yes
NBL	ENSG00000262410.1	ENSG00000159216.14	ENSG00000197905.4	0.0321	0.8734	0.8413	2e-08	0.0099	Attenuate	HALLMARK_MYOGENESIS	Development	no	yes
NBL	ENSG00000262410.1	ENSG00000159216.14	ENSG00000264247.1	0.1373	-0.7432	0.8804	2.45e-06	0.05941	Attenuate	None	None	no	yes
NBL	ENSG00000262410.1	ENSG00000160685.9	ENSG00000107719.8	-0.2117	0.7386	0.9503	5.7e-07	0.0396	Attenuate	None	None	no	yes
NBL	ENSG00000262410.1	ENSG00000160685.9	ENSG00000157617.12	-0.5085	0.6968	1.2053	0	0.0099	Inverts	None	None	no	yes
NBL	ENSG00000262410.1	ENSG00000164532.10	ENSG00000109991.4	0.0479	0.8261	0.7782	1.23e-06	0.0495	Attenuate	None	None	no	yes
NBL	ENSG00000262410.1	ENSG00000164736.5	ENSG00000125247.11	0.2094	-0.7034	0.9128	2.96e-06	0.08911	Attenuate	None	None	no	yes
NBL	ENSG00000262410.1	ENSG00000164736.5	ENSG00000125354.18	-0.0209	-0.846	0.8251	1.5e-07	0.0198	Attenuate	None	None	yes	yes
NBL	ENSG00000262410.1	ENSG00000164736.5	ENSG00000126453.5	0.3582	0.9017	0.5435	1.95e-06	0.0495	Attenuate	None	None	yes	yes
NBL	ENSG00000262410.1	ENSG00000164736.5	ENSG00000141540.6	0.1141	0.837	0.7228	2.41e-06	0.05941	Attenuate	None	None	no	yes
NBL	ENSG00000262410.1	ENSG00000164736.5	ENSG00000164136.12	-0.0929	0.7711	0.864	1.58e-06	0.0495	Attenuate	HALLMARK_ALLOGRAFT_REJECTION	Immune	no	yes
NBL	ENSG00000262410.1	ENSG00000164736.5	ENSG00000165655.14	-0.2308	0.7218	0.9526	8.2e-07	0.0396	Attenuate	None	None	no	yes
NBL	ENSG00000262410.1	ENSG00000164736.5	ENSG00000177614.5	0.1402	-0.7576	0.8978	1.13e-06	0.0495	Attenuate	None	None	no	yes
NBL	ENSG00000262410.1	ENSG00000164736.5	ENSG00000186205.8	0.1855	-0.7865	0.972	8e-08	0.0099	Attenuate	None	None	no	yes
NBL	ENSG00000262410.1	ENSG00000164736.5	ENSG00000197905.4	0.0984	0.8377	0.7393	1.63e-06	0.0495	Attenuate	HALLMARK_MYOGENESIS	Development	no	yes
NBL	ENSG00000262410.1	ENSG00000165495.11	ENSG00000012171.13	-0.1152	0.76	0.8752	1.73e-06	0.0495	Attenuate	HALLMARK_KRAS_SIGNALING_UP	Signaling	yes	yes
NBL	ENSG00000262410.1	ENSG00000165495.11	ENSG00000079931.10	-0.162	0.7882	0.9502	1.2e-07	0.0198	Attenuate	None	None	no	yes
NBL	ENSG00000262410.1	ENSG00000165495.11	ENSG00000141736.9	-0.0981	0.7653	0.8634	1.91e-06	0.0495	Attenuate	HALLMARK_UV_RESPONSE_DN	DNA damage	yes	yes
NBL	ENSG00000262410.1	ENSG00000165495.11	ENSG00000144579.3	-0.1601	0.7341	0.8943	2.27e-06	0.05941	Attenuate	None	None	no	yes
NBL	ENSG00000262410.1	ENSG00000165495.11	ENSG00000158887.11	-0.189	0.7182	0.9072	2.47e-06	0.05941	Attenuate	None	None	no	yes
NBL	ENSG00000262410.1	ENSG00000165495.11	ENSG00000197971.10	-0.1974	0.7413	0.9387	7e-07	0.0396	Attenuate	HALLMARK_REACTIVE_OXIGEN_SPECIES_PATHWAY	Pathway	yes	yes
NBL	ENSG00000262410.1	ENSG00000165495.11	ENSG00000198753.7	-0.1695	0.7503	0.9198	8.5e-07	0.0396	Attenuate	None	None	no	yes
NBL	ENSG00000262410.1	ENSG00000165495.11	ENSG00000241839.5	-0.1969	0.7152	0.9121	2.37e-06	0.05941	Attenuate	None	None	no	yes
NBL	ENSG00000262410.1	ENSG00000165891.11	ENSG00000118193.7	0.4394	0.9184	0.479	1.92e-06	0.0495	Attenuate	None	None	yes	yes
NBL	ENSG00000262410.1	ENSG00000165891.11	ENSG00000164663.9	-0.1695	0.7403	0.9098	1.38e-06	0.0495	Attenuate	None	None	no	yes
NBL	ENSG00000262410.1	ENSG00000165891.11	ENSG00000176208.4	0.4012	0.9218	0.5205	4.3e-07	0.0198	Attenuate	None	None	no	yes
NBL	ENSG00000262410.1	ENSG00000166888.6	ENSG00000079819.12	0.0815	0.8465	0.765	5.8e-07	0.0396	Attenuate	HALLMARK_APICAL_JUNCTION	Cellular component	no	yes
NBL	ENSG00000262410.1	ENSG00000166888.6	ENSG00000102241.7	-0.0686	-0.8295	0.7608	1.53e-06	0.0495	Attenuate	None	None	no	yes
NBL	ENSG00000262410.1	ENSG00000166888.6	ENSG00000121774.13	0.1622	-0.7614	0.9235	5.7e-07	0.0396	Attenuate	None	None	yes	yes
NBL	ENSG00000262410.1	ENSG00000166888.6	ENSG00000136682.10	0.0505	-0.8143	0.8648	3.1e-07	0.0198	Attenuate	None	None	no	yes
NBL	ENSG00000262410.1	ENSG00000166888.6	ENSG00000149657.15	0.003	-0.8008	0.8037	2.06e-06	0.05941	Attenuate	None	None	no	yes
NBL	ENSG00000262410.1	ENSG00000166888.6	ENSG00000157617.12	-0.1078	0.8362	0.944	1e-08	0.0099	Attenuate	None	None	no	yes
NBL	ENSG00000262410.1	ENSG00000166888.6	ENSG00000165113.8	0.2544	-0.7178	0.9722	5.6e-07	0.0396	Attenuate	None	None	no	yes
NBL	ENSG00000262410.1	ENSG00000166888.6	ENSG00000181409.7	-0.5699	0.4229	0.9927	2.3e-06	0.05941	Inverts	None	None	yes	yes
NBL	ENSG00000262410.1	ENSG00000166888.6	ENSG00000243317.3	0.1035	-0.7946	0.898	3.3e-07	0.0198	Attenuate	None	None	no	yes
NBL	ENSG00000262410.1	ENSG00000166949.11	ENSG00000005243.5	-0.1878	0.731	0.9188	1.43e-06	0.0495	Attenuate	HALLMARK_KRAS_SIGNALING_DN	None	no	yes
NBL	ENSG00000262410.1	ENSG00000166949.11	ENSG00000006327.9	-0.13	0.7977	0.9277	1.4e-07	0.0198	Attenuate	HALLMARK_EPITHELIAL_MESENCHYMAL_TRANSITION	Development	no	yes
NBL	ENSG00000262410.1	ENSG00000166949.11	ENSG00000060138.8	-0.053	0.7976	0.8505	8.5e-07	0.0396	Attenuate	None	None	no	yes
NBL	ENSG00000262410.1	ENSG00000166949.11	ENSG00000064932.11	-0.1657	0.7769	0.9426	2.2e-07	0.0198	Attenuate	HALLMARK_REACTIVE_OXIGEN_SPECIES_PATHWAY	Pathway	no	yes
NBL	ENSG00000262410.1	ENSG00000166949.11	ENSG00000069399.8	0.0096	0.8064	0.7968	1.92e-06	0.0495	Attenuate	HALLMARK_ALLOGRAFT_REJECTION	Immune	yes	yes
NBL	ENSG00000262410.1	ENSG00000166949.11	ENSG00000077150.13	-0.0875	0.7595	0.8469	3.21e-06	0.08911	Attenuate	HALLMARK_TNFA_SIGNALING_VIA_NFKB	Signaling	yes	yes
NBL	ENSG00000262410.1	ENSG00000166949.11	ENSG00000084636.13	-0.2958	0.7221	1.018	1.7e-07	0.0198	Attenuate	HALLMARK_EPITHELIAL_MESENCHYMAL_TRANSITION	Development	yes	yes
NBL	ENSG00000262410.1	ENSG00000166949.11	ENSG00000086062.8	-0.0294	0.9008	0.9302	0	0.0099	Attenuate	HALLMARK_GLYCOLYSIS	Metabolic	no	yes
NBL	ENSG00000262410.1	ENSG00000166949.11	ENSG00000089159.11	-0.1287	0.7934	0.9222	1.9e-07	0.0198	Attenuate	HALLMARK_MITOTIC_SPINDLE	Proliferation	yes	yes
NBL	ENSG00000262410.1	ENSG00000166949.11	ENSG00000090339.4	-0.1775	0.8049	0.9824	3e-08	0.0099	Attenuate	HALLMARK_ALLOGRAFT_REJECTION	Immune	yes	yes
NBL	ENSG00000262410.1	ENSG00000166949.11	ENSG00000100065.10	-0.2775	0.7191	0.9967	3e-07	0.0198	Attenuate	None	None	no	yes
NBL	ENSG00000262410.1	ENSG00000166949.11	ENSG00000100906.6	-0.1751	0.7319	0.907	1.81e-06	0.0495	Attenuate	HALLMARK_UV_RESPONSE_UP	DNA damage	yes	yes
NBL	ENSG00000262410.1	ENSG00000166949.11	ENSG00000101096.15	-0.1176	0.8402	0.9577	1e-08	0.0099	Attenuate	None	None	yes	yes
NBL	ENSG00000262410.1	ENSG00000166949.11	ENSG00000102359.5	-0.2033	0.7422	0.9455	5.8e-07	0.0396	Attenuate	None	None	yes	yes
NBL	ENSG00000262410.1	ENSG00000166949.11	ENSG00000105329.5	-0.1483	0.7501	0.8984	1.38e-06	0.0495	Attenuate	HALLMARK_ALLOGRAFT_REJECTION	Immune	yes	yes
NBL	ENSG00000262410.1	ENSG00000166949.11	ENSG00000107738.15	-0.0702	0.8223	0.8925	1.1e-07	0.0099	Attenuate	None	None	no	yes
NBL	ENSG00000262410.1	ENSG00000166949.11	ENSG00000107968.5	-0.0132	0.8338	0.847	1.8e-07	0.0198	Attenuate	HALLMARK_IL2_STAT5_SIGNALING	Immune	yes	yes
NBL	ENSG00000262410.1	ENSG00000166949.11	ENSG00000113916.13	-0.146	0.7591	0.9051	9.2e-07	0.0396	Attenuate	HALLMARK_ADIPOGENESIS	Metabolic	yes	yes
NBL	ENSG00000262410.1	ENSG00000166949.11	ENSG00000122861.11	-0.2244	0.7107	0.9351	1.56e-06	0.0495	Attenuate	HALLMARK_KRAS_SIGNALING_UP	Signaling	yes	yes
NBL	ENSG00000262410.1	ENSG00000166949.11	ENSG00000123384.9	-0.2253	0.6961	0.9213	2.83e-06	0.08911	Attenuate	HALLMARK_COAGULATION	Immune	yes	yes
NBL	ENSG00000262410.1	ENSG00000166949.11	ENSG00000124145.5	-0.153	0.7677	0.9207	5e-07	0.0396	Attenuate	HALLMARK_EPITHELIAL_MESENCHYMAL_TRANSITION	Development	yes	yes
NBL	ENSG00000262410.1	ENSG00000166949.11	ENSG00000124782.15	-0.069	0.8236	0.8926	1e-07	0.0099	Attenuate	HALLMARK_ADIPOGENESIS	Metabolic	yes	yes
NBL	ENSG00000262410.1	ENSG00000166949.11	ENSG00000125844.11	-0.0833	0.7968	0.8801	4.5e-07	0.0297	Attenuate	None	None	no	yes
NBL	ENSG00000262410.1	ENSG00000166949.11	ENSG00000126453.5	-0.1228	0.7715	0.8943	8e-07	0.0396	Attenuate	None	None	yes	yes
NBL	ENSG00000262410.1	ENSG00000166949.11	ENSG00000128283.6	-0.0901	0.779	0.8691	1.1e-06	0.0396	Attenuate	HALLMARK_MITOTIC_SPINDLE	Proliferation	yes	yes
NBL	ENSG00000262410.1	ENSG00000166949.11	ENSG00000131196.13	-0.319	0.6548	0.9738	1.65e-06	0.0495	Attenuate	None	None	yes	yes
NBL	ENSG00000262410.1	ENSG00000166949.11	ENSG00000134107.4	-0.1247	0.76	0.8848	1.4e-06	0.0495	Attenuate	HALLMARK_IL2_STAT5_SIGNALING	Immune	no	yes
NBL	ENSG00000262410.1	ENSG00000166949.11	ENSG00000140564.6	-0.1171	0.815	0.9321	6e-08	0.0099	Attenuate	HALLMARK_IL2_STAT5_SIGNALING	Immune	yes	yes
NBL	ENSG00000262410.1	ENSG00000166949.11	ENSG00000144802.7	-0.1479	0.7507	0.8986	1.35e-06	0.0495	Attenuate	HALLMARK_IL2_STAT5_SIGNALING	Immune	yes	yes
NBL	ENSG00000262410.1	ENSG00000166949.11	ENSG00000145623.8	-0.0575	0.8362	0.8937	5e-08	0.0099	Attenuate	HALLMARK_INFLAMMATORY_RESPONSE	Immune	no	yes
NBL	ENSG00000262410.1	ENSG00000166949.11	ENSG00000145632.10	-0.1625	0.7396	0.9021	1.67e-06	0.0495	Attenuate	HALLMARK_P53_PATHWAY	Proliferation	no	yes
NBL	ENSG00000262410.1	ENSG00000166949.11	ENSG00000149131.11	-0.0725	0.7675	0.84	2.94e-06	0.08911	Attenuate	HALLMARK_COAGULATION	Immune	no	yes
NBL	ENSG00000262410.1	ENSG00000166949.11	ENSG00000159216.14	0.0031	0.7953	0.7922	3.22e-06	0.08911	Attenuate	HALLMARK_UV_RESPONSE_DN	DNA damage	yes	yes
NBL	ENSG00000262410.1	ENSG00000166949.11	ENSG00000159403.11	-0.0753	0.7807	0.8559	1.38e-06	0.0495	Attenuate	HALLMARK_COAGULATION	Immune	no	yes
NBL	ENSG00000262410.1	ENSG00000166949.11	ENSG00000166825.9	-0.143	0.7555	0.8986	1.18e-06	0.0495	Attenuate	HALLMARK_EPITHELIAL_MESENCHYMAL_TRANSITION	Development	yes	yes
NBL	ENSG00000262410.1	ENSG00000166949.11	ENSG00000168994.9	-0.038	0.8377	0.8757	7e-08	0.0099	Attenuate	None	None	no	yes
NBL	ENSG00000262410.1	ENSG00000166949.11	ENSG00000182326.10	-0.1044	0.8068	0.9111	1.5e-07	0.0198	Attenuate	HALLMARK_COAGULATION	Immune	no	yes
NBL	ENSG00000262410.1	ENSG00000166949.11	ENSG00000184584.8	-0.097	0.77	0.867	1.53e-06	0.0495	Attenuate	None	None	no	yes
NBL	ENSG00000262410.1	ENSG00000166949.11	ENSG00000185215.4	-0.1444	0.7805	0.9249	2.9e-07	0.0198	Attenuate	HALLMARK_INTERFERON_GAMMA_RESPONSE	Immune	no	yes
NBL	ENSG00000262410.1	ENSG00000166949.11	ENSG00000186594.8	-0.2711	0.7287	0.9998	2.2e-07	0.0198	Attenuate	None	None	no	yes
NBL	ENSG00000262410.1	ENSG00000166949.11	ENSG00000188643.6	-0.0713	0.7826	0.8538	1.36e-06	0.0495	Attenuate	None	None	no	yes
NBL	ENSG00000262410.1	ENSG00000167074.10	ENSG00000136156.8	-0.0181	0.7887	0.8069	2.98e-06	0.08911	Attenuate	None	None	no	yes
NBL	ENSG00000262410.1	ENSG00000169635.5	ENSG00000179151.7	-0.1592	0.7398	0.899	1.78e-06	0.0495	Attenuate	None	None	no	yes
NBL	ENSG00000262410.1	ENSG00000170485.12	ENSG00000140564.6	0.0059	0.8255	0.8196	5.1e-07	0.0396	Attenuate	HALLMARK_IL2_STAT5_SIGNALING	Immune	yes	yes
NBL	ENSG00000262410.1	ENSG00000171223.4	ENSG00000005194.10	-0.1479	-0.9128	0.7648	0	0.0099	Attenuate	None	None	no	yes
NBL	ENSG00000262410.1	ENSG00000171223.4	ENSG00000100084.10	0.297	-0.7096	1.0066	2.9e-07	0.0198	Attenuate	HALLMARK_G2M_CHECKPOINT	Proliferation	no	yes
NBL	ENSG00000262410.1	ENSG00000171223.4	ENSG00000155827.7	0.0105	-0.8174	0.8279	6.1e-07	0.0396	Attenuate	None	None	no	yes
NBL	ENSG00000262410.1	ENSG00000171223.4	ENSG00000165113.8	0.0754	-0.8071	0.8826	2.8e-07	0.0198	Attenuate	None	None	no	yes
NBL	ENSG00000262410.1	ENSG00000171223.4	ENSG00000177614.5	0.1822	-0.7771	0.9593	1.5e-07	0.0198	Attenuate	None	None	no	yes
NBL	ENSG00000262410.1	ENSG00000171223.4	ENSG00000196132.7	0.204	-0.7257	0.9297	1.26e-06	0.0495	Attenuate	None	None	no	yes
NBL	ENSG00000262410.1	ENSG00000171223.4	ENSG00000197905.4	-0.015	0.8036	0.8185	1.35e-06	0.0495	Attenuate	HALLMARK_MYOGENESIS	Development	no	yes
NBL	ENSG00000262410.1	ENSG00000171223.4	ENSG00000198453.8	-0.0483	-0.8285	0.7803	1.05e-06	0.0396	Attenuate	None	None	no	yes
NBL	ENSG00000262410.1	ENSG00000171223.4	ENSG00000264247.1	0.2535	-0.7128	0.9662	7.3e-07	0.0396	Attenuate	None	None	no	yes
NBL	ENSG00000262410.1	ENSG00000172216.4	ENSG00000111859.12	0.1946	0.8677	0.6731	1.26e-06	0.0495	Attenuate	HALLMARK_APOPTOSIS	Pathway	no	yes
NBL	ENSG00000262410.1	ENSG00000172273.8	ENSG00000115942.4	-0.189	0.7634	0.9524	2.7e-07	0.0198	Attenuate	HALLMARK_MYC_TARGETS_V1	Proliferation	no	yes
NBL	ENSG00000262410.1	ENSG00000172273.8	ENSG00000183513.4	-0.1758	0.7323	0.9081	1.76e-06	0.0495	Attenuate	None	None	no	yes
NBL	ENSG00000262410.1	ENSG00000172845.9	ENSG00000174780.11	0.0192	0.8017	0.7825	3.11e-06	0.08911	Attenuate	None	None	no	yes
NBL	ENSG00000262410.1	ENSG00000172845.9	ENSG00000198176.8	-0.0681	0.7705	0.8387	2.76e-06	0.07921	Attenuate	HALLMARK_MYC_TARGETS_V1	Proliferation	yes	yes
NBL	ENSG00000262410.1	ENSG00000174197.12	ENSG00000125247.11	-0.2869	0.691	0.9779	8.4e-07	0.0396	Attenuate	None	None	no	yes
NBL	ENSG00000262410.1	ENSG00000175592.4	ENSG00000140259.6	-0.0436	-0.8211	0.7776	1.56e-06	0.0495	Attenuate	None	None	no	yes
NBL	ENSG00000262410.1	ENSG00000175592.4	ENSG00000155827.7	0.0118	-0.812	0.8237	8.5e-07	0.0396	Attenuate	None	None	no	yes
NBL	ENSG00000262410.1	ENSG00000175592.4	ENSG00000165655.14	-0.1138	0.7709	0.8846	1.01e-06	0.0396	Attenuate	None	None	no	yes
NBL	ENSG00000262410.1	ENSG00000175745.7	ENSG00000176887.5	0.5178	-0.5208	1.0386	7.4e-07	0.0396	Inverts	None	None	yes	yes
NBL	ENSG00000262410.1	ENSG00000176887.5	ENSG00000175745.7	0.5178	-0.5208	1.0386	7.4e-07	0.0396	Inverts	None	None	yes	yes
NBL	ENSG00000262410.1	ENSG00000177374.8	ENSG00000011028.9	0.0868	0.8518	0.765	4.3e-07	0.0198	Attenuate	None	None	no	yes
NBL	ENSG00000262410.1	ENSG00000177374.8	ENSG00000020181.13	-0.1754	0.7837	0.9591	1.2e-07	0.0198	Attenuate	HALLMARK_KRAS_SIGNALING_UP	Signaling	no	yes
NBL	ENSG00000262410.1	ENSG00000177374.8	ENSG00000084636.13	-0.0188	0.8139	0.8327	6.4e-07	0.0396	Attenuate	HALLMARK_EPITHELIAL_MESENCHYMAL_TRANSITION	Development	yes	yes
NBL	ENSG00000262410.1	ENSG00000177374.8	ENSG00000130635.11	0.0495	0.854	0.8046	1.5e-07	0.0198	Attenuate	HALLMARK_GLYCOLYSIS	Metabolic	yes	yes
NBL	ENSG00000262410.1	ENSG00000177374.8	ENSG00000142798.12	0.0557	0.8161	0.7604	2.79e-06	0.08911	Attenuate	None	None	yes	yes
NBL	ENSG00000262410.1	ENSG00000177374.8	ENSG00000162745.6	0.1503	0.8463	0.696	2.66e-06	0.07921	Attenuate	None	None	no	yes
NBL	ENSG00000262410.1	ENSG00000177374.8	ENSG00000183853.13	-0.1124	0.7912	0.9036	3.3e-07	0.0198	Attenuate	None	None	no	yes
NBL	ENSG00000262410.1	ENSG00000177374.8	ENSG00000186340.10	0.0949	0.8394	0.7445	1.34e-06	0.0495	Attenuate	HALLMARK_EPITHELIAL_MESENCHYMAL_TRANSITION	Development	yes	yes
NBL	ENSG00000262410.1	ENSG00000177374.8	ENSG00000196924.10	0.0009	0.8255	0.8246	4.5e-07	0.0297	Attenuate	HALLMARK_ALLOGRAFT_REJECTION	Immune	yes	yes
NBL	ENSG00000262410.1	ENSG00000177426.16	ENSG00000064601.12	0.23	0.8657	0.6357	3.3e-06	0.09901	Attenuate	None	None	no	yes
NBL	ENSG00000262410.1	ENSG00000177426.16	ENSG00000072832.10	-0.1406	-0.879	0.7384	1.2e-07	0.0198	Attenuate	HALLMARK_HEDGEHOG_SIGNALING	Signaling	no	yes
NBL	ENSG00000262410.1	ENSG00000177426.16	ENSG00000077080.5	0.2059	-0.7426	0.9485	5.4e-07	0.0396	Attenuate	None	None	no	yes
NBL	ENSG00000262410.1	ENSG00000177426.16	ENSG00000077809.8	0.222	-0.7398	0.9617	4.3e-07	0.0198	Attenuate	None	None	yes	yes
NBL	ENSG00000262410.1	ENSG00000177426.16	ENSG00000123130.12	-0.1502	0.7563	0.9065	9.7e-07	0.0396	Attenuate	None	None	no	yes
NBL	ENSG00000262410.1	ENSG00000177426.16	ENSG00000126453.5	0.2132	0.8619	0.6487	3.11e-06	0.08911	Attenuate	None	None	yes	yes
NBL	ENSG00000262410.1	ENSG00000177426.16	ENSG00000137343.13	0.1408	-0.7977	0.9385	1.1e-07	0.0099	Attenuate	None	None	no	yes
NBL	ENSG00000262410.1	ENSG00000177426.16	ENSG00000149657.15	-0.0179	-0.8347	0.8168	3.4e-07	0.0198	Attenuate	None	None	no	yes
NBL	ENSG00000262410.1	ENSG00000177426.16	ENSG00000158623.10	0.1054	-0.7739	0.8793	1.03e-06	0.0396	Attenuate	None	None	no	yes
NBL	ENSG00000262410.1	ENSG00000177426.16	ENSG00000159409.10	0.1118	-0.7895	0.9013	3.7e-07	0.0198	Attenuate	None	None	no	yes
NBL	ENSG00000262410.1	ENSG00000177426.16	ENSG00000165113.8	0.1652	-0.7452	0.9104	1.2e-06	0.0495	Attenuate	None	None	no	yes
NBL	ENSG00000262410.1	ENSG00000177426.16	ENSG00000184232.4	0.2517	0.8803	0.6286	1.46e-06	0.0495	Attenuate	None	None	no	yes
NBL	ENSG00000262410.1	ENSG00000177426.16	ENSG00000197905.4	0.0423	0.8323	0.7899	7.1e-07	0.0396	Attenuate	HALLMARK_MYOGENESIS	Development	no	yes
NBL	ENSG00000262410.1	ENSG00000177426.16	ENSG00000204065.2	-0.1589	-0.8593	0.7004	1.16e-06	0.0495	Attenuate	None	None	no	yes
NBL	ENSG00000262410.1	ENSG00000177426.16	ENSG00000205726.9	-0.3613	0.6403	1.0017	1e-06	0.0396	Attenuate	HALLMARK_ADIPOGENESIS	Metabolic	no	yes
NBL	ENSG00000262410.1	ENSG00000177932.6	ENSG00000004487.11	-0.0782	0.7808	0.859	1.28e-06	0.0495	Attenuate	None	None	no	yes
NBL	ENSG00000262410.1	ENSG00000177932.6	ENSG00000102710.15	-0.2681	0.7125	0.9806	5.2e-07	0.0396	Attenuate	None	None	no	yes
NBL	ENSG00000262410.1	ENSG00000177932.6	ENSG00000114739.9	0.134	0.84	0.706	2.97e-06	0.08911	Attenuate	None	None	yes	yes
NBL	ENSG00000262410.1	ENSG00000177932.6	ENSG00000122778.5	0.0965	0.8332	0.7367	2.15e-06	0.05941	Attenuate	None	None	yes	yes
NBL	ENSG00000262410.1	ENSG00000177932.6	ENSG00000125247.11	-0.1089	0.8218	0.9307	5e-08	0.0099	Attenuate	None	None	no	yes
NBL	ENSG00000262410.1	ENSG00000177932.6	ENSG00000126368.5	0.2667	-0.7608	1.0275	5e-08	0.0099	Attenuate	None	None	no	yes
NBL	ENSG00000262410.1	ENSG00000177932.6	ENSG00000139737.17	0.0481	0.8772	0.8292	2e-08	0.0099	Attenuate	None	None	no	yes
NBL	ENSG00000262410.1	ENSG00000177932.6	ENSG00000160208.11	0.0622	0.8231	0.7609	2.04e-06	0.05941	Attenuate	None	None	no	yes
NBL	ENSG00000262410.1	ENSG00000177932.6	ENSG00000163214.16	0.1659	0.8947	0.7288	4e-08	0.0099	Attenuate	None	None	no	yes
NBL	ENSG00000262410.1	ENSG00000177932.6	ENSG00000187772.6	0.1636	0.8483	0.6847	3.07e-06	0.08911	Attenuate	None	None	no	yes
NBL	ENSG00000262410.1	ENSG00000177932.6	ENSG00000198176.8	0.035	0.8369	0.8019	4.3e-07	0.0198	Attenuate	HALLMARK_MYC_TARGETS_V1	Proliferation	yes	yes
NBL	ENSG00000262410.1	ENSG00000177932.6	ENSG00000198554.7	0.1638	0.8513	0.6875	2.46e-06	0.05941	Attenuate	None	None	no	yes
NBL	ENSG00000262410.1	ENSG00000178860.8	ENSG00000134285.6	-0.1265	0.8441	0.9706	0	0.0099	Attenuate	None	None	no	yes
NBL	ENSG00000262410.1	ENSG00000178860.8	ENSG00000197905.4	-0.2181	0.7287	0.9468	8e-07	0.0396	Attenuate	HALLMARK_MYOGENESIS	Development	no	yes
NBL	ENSG00000262410.1	ENSG00000178860.8	ENSG00000244486.3	-0.2146	0.7227	0.9373	1.14e-06	0.0495	Attenuate	None	None	no	yes
NBL	ENSG00000262410.1	ENSG00000178951.4	ENSG00000099284.9	-0.0486	-0.8366	0.788	5.9e-07	0.0396	Attenuate	HALLMARK_KRAS_SIGNALING_DN	None	no	yes
NBL	ENSG00000262410.1	ENSG00000178951.4	ENSG00000103196.7	-0.208	0.7131	0.9211	2.02e-06	0.0495	Attenuate	None	None	no	yes
NBL	ENSG00000262410.1	ENSG00000178951.4	ENSG00000114853.9	-0.0265	0.7936	0.8201	1.9e-06	0.0495	Attenuate	None	None	no	yes
NBL	ENSG00000262410.1	ENSG00000178951.4	ENSG00000115241.9	-0.049	-0.8165	0.7676	2.36e-06	0.05941	Attenuate	HALLMARK_MYC_TARGETS_V1	Proliferation	no	yes
NBL	ENSG00000262410.1	ENSG00000178951.4	ENSG00000121774.13	0.2702	-0.7186	0.9888	3.7e-07	0.0198	Attenuate	None	None	yes	yes
NBL	ENSG00000262410.1	ENSG00000178951.4	ENSG00000132334.12	0.1134	0.8394	0.726	2e-06	0.0495	Attenuate	HALLMARK_P53_PATHWAY	Proliferation	yes	yes
NBL	ENSG00000262410.1	ENSG00000178951.4	ENSG00000143621.12	-0.1756	-0.8552	0.6795	2.35e-06	0.05941	Attenuate	HALLMARK_MYC_TARGETS_V1	Proliferation	no	yes
NBL	ENSG00000262410.1	ENSG00000178951.4	ENSG00000155592.11	0.1045	-0.7649	0.8694	1.7e-06	0.0495	Attenuate	None	None	no	yes
NBL	ENSG00000262410.1	ENSG00000178951.4	ENSG00000158427.10	0.0477	-0.8488	0.8965	2e-08	0.0099	Attenuate	None	None	no	yes
NBL	ENSG00000262410.1	ENSG00000178951.4	ENSG00000175130.6	0.1838	-0.7552	0.939	4.8e-07	0.0297	Attenuate	None	None	yes	yes
NBL	ENSG00000262410.1	ENSG00000178951.4	ENSG00000180035.6	0.0909	-0.7955	0.8864	4.1e-07	0.0198	Attenuate	None	None	no	yes
NBL	ENSG00000262410.1	ENSG00000178951.4	ENSG00000198056.9	0.0089	-0.8034	0.8123	1.55e-06	0.0495	Attenuate	HALLMARK_DNA_REPAIR	DNA damage	no	yes
NBL	ENSG00000262410.1	ENSG00000179361.13	ENSG00000136156.8	0.2592	-0.7139	0.9731	6e-07	0.0396	Attenuate	None	None	no	yes
NBL	ENSG00000262410.1	ENSG00000179361.13	ENSG00000178980.10	0.1803	-0.7871	0.9674	8e-08	0.0099	Attenuate	HALLMARK_UV_RESPONSE_UP	DNA damage	no	yes
NBL	ENSG00000262410.1	ENSG00000179361.13	ENSG00000184743.8	0.3075	-0.6961	1.0036	4.1e-07	0.0198	Attenuate	None	None	no	yes
NBL	ENSG00000262410.1	ENSG00000179388.8	ENSG00000095637.16	-0.2319	0.728	0.9599	6e-07	0.0396	Attenuate	HALLMARK_MYOGENESIS	Development	no	yes
NBL	ENSG00000262410.1	ENSG00000179456.9	ENSG00000148019.8	-0.1455	0.7608	0.9063	8.5e-07	0.0396	Attenuate	None	None	no	yes
NBL	ENSG00000262410.1	ENSG00000179456.9	ENSG00000171448.8	-0.0498	0.7893	0.8391	1.47e-06	0.0495	Attenuate	None	None	no	yes
NBL	ENSG00000262410.1	ENSG00000185022.7	ENSG00000163191.5	-0.1552	0.7332	0.8884	2.64e-06	0.07921	Attenuate	HALLMARK_CHOLESTEROL_HOMEOSTASIS	None	yes	yes
NBL	ENSG00000262410.1	ENSG00000185507.15	ENSG00000160932.6	-0.1038	0.8118	0.9157	1e-07	0.0099	Attenuate	HALLMARK_INFLAMMATORY_RESPONSE	Immune	yes	yes
NBL	ENSG00000262410.1	ENSG00000185551.8	ENSG00000096433.6	0.0404	0.8161	0.7757	2.02e-06	0.0495	Attenuate	None	None	yes	yes
NBL	ENSG00000262410.1	ENSG00000185551.8	ENSG00000100065.10	0.0685	0.8208	0.7524	2.71e-06	0.07921	Attenuate	None	None	no	yes
NBL	ENSG00000262410.1	ENSG00000185551.8	ENSG00000138735.11	-0.1028	0.7561	0.8589	2.74e-06	0.07921	Attenuate	None	None	no	yes
NBL	ENSG00000262410.1	ENSG00000186350.8	ENSG00000107957.12	-0.2469	0.6931	0.9399	1.97e-06	0.0495	Attenuate	None	None	yes	yes
NBL	ENSG00000262410.1	ENSG00000187079.10	ENSG00000096063.10	-0.3024	0.7304	1.0328	9e-08	0.0099	Attenuate	HALLMARK_MYC_TARGETS_V1	Proliferation	no	yes
NBL	ENSG00000262410.1	ENSG00000187140.4	ENSG00000046653.10	-0.0918	0.8756	0.9674	0	0.0099	Attenuate	None	None	no	yes
NBL	ENSG00000262410.1	ENSG00000187140.4	ENSG00000104728.11	-0.2531	0.693	0.9461	1.71e-06	0.0495	Attenuate	None	None	no	yes
NBL	ENSG00000262410.1	ENSG00000187140.4	ENSG00000139044.6	-0.469	0.8287	1.2977	0	0.0099	Inverts	None	None	no	yes
NBL	ENSG00000262410.1	ENSG00000187140.4	ENSG00000169554.12	-0.233	0.6946	0.9276	2.52e-06	0.06931	Attenuate	None	None	yes	yes
NBL	ENSG00000262410.1	ENSG00000197905.4	ENSG00000005243.5	-0.1019	0.8111	0.913	1.2e-07	0.0198	Attenuate	HALLMARK_KRAS_SIGNALING_DN	None	no	yes
NBL	ENSG00000262410.1	ENSG00000197905.4	ENSG00000006327.9	-0.061	0.8435	0.9045	3e-08	0.0099	Attenuate	HALLMARK_EPITHELIAL_MESENCHYMAL_TRANSITION	Development	no	yes
NBL	ENSG00000262410.1	ENSG00000197905.4	ENSG00000010327.6	-0.0937	0.8111	0.9048	1.4e-07	0.0198	Attenuate	HALLMARK_ALLOGRAFT_REJECTION	Immune	no	yes
NBL	ENSG00000262410.1	ENSG00000197905.4	ENSG00000011028.9	0.131	0.8488	0.7178	1.45e-06	0.0495	Attenuate	None	None	no	yes
NBL	ENSG00000262410.1	ENSG00000197905.4	ENSG00000011465.12	-0.031	0.809	0.84	6.7e-07	0.0396	Attenuate	HALLMARK_GLYCOLYSIS	Metabolic	yes	yes
NBL	ENSG00000262410.1	ENSG00000197905.4	ENSG00000011600.7	-0.3751	0.6737	1.0488	1.9e-07	0.0198	Attenuate	None	None	no	yes
NBL	ENSG00000262410.1	ENSG00000197905.4	ENSG00000013364.14	-0.3805	0.6884	1.0689	8e-08	0.0099	Attenuate	HALLMARK_PEROXISOME	Metabolic	yes	yes
NBL	ENSG00000262410.1	ENSG00000197905.4	ENSG00000018408.10	-0.0923	0.7968	0.8891	3.7e-07	0.0198	Attenuate	HALLMARK_MYOGENESIS	Development	yes	yes
NBL	ENSG00000262410.1	ENSG00000197905.4	ENSG00000025708.8	-0.3045	0.688	0.9925	6.2e-07	0.0396	Attenuate	None	None	yes	yes
NBL	ENSG00000262410.1	ENSG00000197905.4	ENSG00000057657.10	-0.1887	0.7338	0.9224	1.23e-06	0.0495	Attenuate	HALLMARK_KRAS_SIGNALING_UP	Signaling	yes	yes
NBL	ENSG00000262410.1	ENSG00000197905.4	ENSG00000060138.8	-0.0944	0.8707	0.9652	0	0.0099	Attenuate	None	None	no	yes
NBL	ENSG00000262410.1	ENSG00000197905.4	ENSG00000064601.12	-0.2044	0.8064	1.0107	1e-08	0.0099	Attenuate	None	None	no	yes
NBL	ENSG00000262410.1	ENSG00000197905.4	ENSG00000064666.10	-0.0497	0.8105	0.8602	4e-07	0.0198	Attenuate	HALLMARK_APICAL_JUNCTION	Cellular component	no	yes
NBL	ENSG00000262410.1	ENSG00000197905.4	ENSG00000064932.11	-0.1841	0.7917	0.9759	6e-08	0.0099	Attenuate	HALLMARK_REACTIVE_OXIGEN_SPECIES_PATHWAY	Pathway	no	yes
NBL	ENSG00000262410.1	ENSG00000197905.4	ENSG00000066322.8	-0.2071	0.7484	0.9555	3.9e-07	0.0198	Attenuate	None	None	no	yes
NBL	ENSG00000262410.1	ENSG00000197905.4	ENSG00000067182.3	-0.1322	0.8456	0.9778	0	0.0099	Attenuate	HALLMARK_XENOBIOTIC_METABOLISM	Metabolic	yes	yes
NBL	ENSG00000262410.1	ENSG00000197905.4	ENSG00000069399.8	-0.2017	0.8244	1.0261	0	0.0099	Attenuate	HALLMARK_ALLOGRAFT_REJECTION	Immune	yes	yes
NBL	ENSG00000262410.1	ENSG00000197905.4	ENSG00000070404.5	-0.2814	0.7036	0.9849	5.6e-07	0.0396	Attenuate	HALLMARK_EPITHELIAL_MESENCHYMAL_TRANSITION	Development	yes	yes
NBL	ENSG00000262410.1	ENSG00000197905.4	ENSG00000071282.7	-0.1857	0.8546	1.0403	0	0.0099	Attenuate	None	None	no	yes
NBL	ENSG00000262410.1	ENSG00000197905.4	ENSG00000074219.9	-0.027	0.8107	0.8377	6.6e-07	0.0396	Attenuate	None	None	no	yes
NBL	ENSG00000262410.1	ENSG00000197905.4	ENSG00000077150.13	-0.3328	0.7454	1.0782	2e-08	0.0099	Attenuate	HALLMARK_TNFA_SIGNALING_VIA_NFKB	Signaling	yes	yes
NBL	ENSG00000262410.1	ENSG00000197905.4	ENSG00000081041.8	-0.261	0.7548	1.0158	7e-08	0.0099	Attenuate	HALLMARK_UV_RESPONSE_UP	DNA damage	yes	yes
NBL	ENSG00000262410.1	ENSG00000197905.4	ENSG00000084636.13	-0.2019	0.7887	0.9907	4e-08	0.0099	Attenuate	HALLMARK_EPITHELIAL_MESENCHYMAL_TRANSITION	Development	yes	yes
NBL	ENSG00000262410.1	ENSG00000197905.4	ENSG00000086062.8	-0.17	0.8493	1.0194	0	0.0099	Attenuate	HALLMARK_GLYCOLYSIS	Metabolic	no	yes
NBL	ENSG00000262410.1	ENSG00000197905.4	ENSG00000089060.7	-0.2725	0.764	1.0365	3e-08	0.0099	Attenuate	None	None	no	yes
NBL	ENSG00000262410.1	ENSG00000197905.4	ENSG00000089159.11	-0.2666	0.7606	1.0272	5e-08	0.0099	Attenuate	HALLMARK_MITOTIC_SPINDLE	Proliferation	yes	yes
NBL	ENSG00000262410.1	ENSG00000197905.4	ENSG00000090339.4	-0.3566	0.7285	1.0851	2e-08	0.0099	Attenuate	HALLMARK_ALLOGRAFT_REJECTION	Immune	yes	yes
NBL	ENSG00000262410.1	ENSG00000197905.4	ENSG00000099860.4	-0.1977	0.772	0.9698	1.3e-07	0.0198	Attenuate	HALLMARK_IL2_STAT5_SIGNALING	Immune	no	yes
NBL	ENSG00000262410.1	ENSG00000197905.4	ENSG00000099998.13	-0.173	0.7689	0.9419	2.9e-07	0.0198	Attenuate	None	None	no	yes
NBL	ENSG00000262410.1	ENSG00000197905.4	ENSG00000100345.16	-0.0819	0.7758	0.8577	1.56e-06	0.0495	Attenuate	HALLMARK_HEDGEHOG_SIGNALING	Signaling	yes	yes
NBL	ENSG00000262410.1	ENSG00000197905.4	ENSG00000100504.12	-0.1277	0.7508	0.8785	2.08e-06	0.05941	Attenuate	HALLMARK_GLYCOLYSIS	Metabolic	no	yes
NBL	ENSG00000262410.1	ENSG00000197905.4	ENSG00000100647.7	-0.3521	0.6649	1.017	4.9e-07	0.0396	Attenuate	None	None	no	yes
NBL	ENSG00000262410.1	ENSG00000197905.4	ENSG00000100906.6	-0.3937	0.7439	1.1376	0	0.0099	Attenuate	HALLMARK_UV_RESPONSE_UP	DNA damage	yes	yes
NBL	ENSG00000262410.1	ENSG00000197905.4	ENSG00000101000.4	0.0249	0.8133	0.7884	1.73e-06	0.0495	Attenuate	HALLMARK_P53_PATHWAY	Proliferation	no	yes
NBL	ENSG00000262410.1	ENSG00000197905.4	ENSG00000101096.15	-0.327	0.8478	1.1748	0	0.0099	Attenuate	None	None	yes	yes
NBL	ENSG00000262410.1	ENSG00000197905.4	ENSG00000101335.5	0.0814	0.8281	0.7468	2.2e-06	0.05941	Attenuate	HALLMARK_EPITHELIAL_MESENCHYMAL_TRANSITION	Development	no	yes
NBL	ENSG00000262410.1	ENSG00000197905.4	ENSG00000101608.8	0.1023	0.8415	0.7392	1.35e-06	0.0495	Attenuate	HALLMARK_ANDROGEN_RESPONSE	Signaling	no	yes
NBL	ENSG00000262410.1	ENSG00000197905.4	ENSG00000102265.7	-0.0192	0.8655	0.8846	1e-08	0.0099	Attenuate	HALLMARK_ALLOGRAFT_REJECTION	Immune	yes	yes
NBL	ENSG00000262410.1	ENSG00000197905.4	ENSG00000102359.5	-0.0159	0.8051	0.8209	1.21e-06	0.0495	Attenuate	None	None	yes	yes
NBL	ENSG00000262410.1	ENSG00000197905.4	ENSG00000103335.15	-0.0584	0.7807	0.839	1.98e-06	0.0495	Attenuate	None	None	no	yes
NBL	ENSG00000262410.1	ENSG00000197905.4	ENSG00000104324.11	-0.3226	0.7773	1.0999	0	0.0099	Attenuate	None	None	no	yes
NBL	ENSG00000262410.1	ENSG00000197905.4	ENSG00000104856.9	-0.23	0.724	0.954	7.5e-07	0.0396	Attenuate	HALLMARK_TNFA_SIGNALING_VIA_NFKB	Signaling	yes	yes
NBL	ENSG00000262410.1	ENSG00000197905.4	ENSG00000104870.8	0.0239	0.8152	0.7913	1.5e-06	0.0495	Attenuate	None	None	no	yes
NBL	ENSG00000262410.1	ENSG00000197905.4	ENSG00000105329.5	-0.1204	0.8533	0.9737	0	0.0099	Attenuate	HALLMARK_ALLOGRAFT_REJECTION	Immune	yes	yes
NBL	ENSG00000262410.1	ENSG00000197905.4	ENSG00000105355.4	0.1868	0.8559	0.6692	2.82e-06	0.08911	Attenuate	None	None	no	yes
NBL	ENSG00000262410.1	ENSG00000197905.4	ENSG00000105538.4	-0.2218	0.7859	1.0077	3e-08	0.0099	Attenuate	None	None	no	yes
NBL	ENSG00000262410.1	ENSG00000197905.4	ENSG00000106483.7	-0.0707	0.7672	0.8379	3.11e-06	0.08911	Attenuate	HALLMARK_EPITHELIAL_MESENCHYMAL_TRANSITION	Development	yes	yes
NBL	ENSG00000262410.1	ENSG00000197905.4	ENSG00000106538.5	-0.0997	0.7726	0.8723	1.26e-06	0.0495	Attenuate	None	None	no	yes
NBL	ENSG00000262410.1	ENSG00000197905.4	ENSG00000106991.9	0.0047	0.8559	0.8512	4e-08	0.0099	Attenuate	HALLMARK_KRAS_SIGNALING_UP	Signaling	yes	yes
NBL	ENSG00000262410.1	ENSG00000197905.4	ENSG00000107317.7	-0.4997	0.5602	1.0599	3.7e-07	0.0198	Inverts	HALLMARK_XENOBIOTIC_METABOLISM	Metabolic	no	yes
NBL	ENSG00000262410.1	ENSG00000197905.4	ENSG00000107738.15	-0.3207	0.7672	1.0879	1e-08	0.0099	Attenuate	None	None	no	yes
NBL	ENSG00000262410.1	ENSG00000197905.4	ENSG00000107968.5	-0.2139	0.8304	1.0443	0	0.0099	Attenuate	HALLMARK_IL2_STAT5_SIGNALING	Immune	yes	yes
NBL	ENSG00000262410.1	ENSG00000197905.4	ENSG00000108691.5	-0.446	0.6959	1.1419	1e-08	0.0099	Inverts	HALLMARK_ALLOGRAFT_REJECTION	Immune	yes	yes
NBL	ENSG00000262410.1	ENSG00000197905.4	ENSG00000110446.5	-0.3246	0.6537	0.9782	1.51e-06	0.0495	Attenuate	None	None	no	yes
NBL	ENSG00000262410.1	ENSG00000197905.4	ENSG00000110719.5	-0.3016	0.7642	1.0657	1e-08	0.0099	Attenuate	HALLMARK_OXIDATIVE_PHOSPHORYLATION	Metabolic	yes	yes
NBL	ENSG00000262410.1	ENSG00000197905.4	ENSG00000110852.4	-0.1826	0.7578	0.9404	4.3e-07	0.0198	Attenuate	None	None	no	yes
NBL	ENSG00000262410.1	ENSG00000197905.4	ENSG00000111321.6	-0.1791	0.7923	0.9714	6e-08	0.0099	Attenuate	HALLMARK_IL6_JAK_STAT3_SIGNALING	Immune	yes	yes
NBL	ENSG00000262410.1	ENSG00000197905.4	ENSG00000111817.12	-0.0362	0.7884	0.8246	2.08e-06	0.05941	Attenuate	None	None	yes	yes
NBL	ENSG00000262410.1	ENSG00000197905.4	ENSG00000112290.8	0.1148	-0.7565	0.8713	2.08e-06	0.05941	Attenuate	HALLMARK_MITOTIC_SPINDLE	Proliferation	no	yes
NBL	ENSG00000262410.1	ENSG00000197905.4	ENSG00000112559.9	0.1859	0.8544	0.6685	3.11e-06	0.08911	Attenuate	None	None	no	yes
NBL	ENSG00000262410.1	ENSG00000197905.4	ENSG00000113916.13	-0.6164	0.7657	1.382	0	0.0099	Inverts	HALLMARK_ADIPOGENESIS	Metabolic	yes	yes
NBL	ENSG00000262410.1	ENSG00000197905.4	ENSG00000114353.12	-0.169	0.7218	0.8908	3.26e-06	0.09901	Attenuate	HALLMARK_COMPLEMENT	Immune	yes	yes
NBL	ENSG00000262410.1	ENSG00000197905.4	ENSG00000115594.7	-0.2202	0.8338	1.054	0	0.0099	Attenuate	HALLMARK_XENOBIOTIC_METABOLISM	Metabolic	no	yes
NBL	ENSG00000262410.1	ENSG00000197905.4	ENSG00000117318.8	-0.0232	0.8186	0.8417	4.3e-07	0.0198	Attenuate	HALLMARK_TGF_BETA_SIGNALING	Signaling	yes	yes
NBL	ENSG00000262410.1	ENSG00000197905.4	ENSG00000117525.9	-0.0965	0.7629	0.8594	2.24e-06	0.05941	Attenuate	HALLMARK_COAGULATION	Immune	no	yes
NBL	ENSG00000262410.1	ENSG00000197905.4	ENSG00000118515.7	-0.2425	0.7876	1.0301	2e-08	0.0099	Attenuate	HALLMARK_KRAS_SIGNALING_DN	None	yes	yes
NBL	ENSG00000262410.1	ENSG00000197905.4	ENSG00000118523.5	0.0063	0.8396	0.8333	1.8e-07	0.0198	Attenuate	HALLMARK_EPITHELIAL_MESENCHYMAL_TRANSITION	Development	yes	yes
NBL	ENSG00000262410.1	ENSG00000197905.4	ENSG00000119655.4	-0.316	0.6953	1.0113	3.4e-07	0.0198	Attenuate	None	None	no	yes
NBL	ENSG00000262410.1	ENSG00000197905.4	ENSG00000121316.6	-0.3479	0.7034	1.0513	1e-07	0.0099	Attenuate	None	None	no	yes
NBL	ENSG00000262410.1	ENSG00000197905.4	ENSG00000121898.8	-0.361	0.6923	1.0533	1.2e-07	0.0198	Attenuate	None	None	no	yes
NBL	ENSG00000262410.1	ENSG00000197905.4	ENSG00000122861.11	-0.2636	0.7959	1.0595	1e-08	0.0099	Attenuate	HALLMARK_KRAS_SIGNALING_UP	Signaling	yes	yes
NBL	ENSG00000262410.1	ENSG00000197905.4	ENSG00000122877.9	-0.1653	0.73	0.8953	2.45e-06	0.05941	Attenuate	HALLMARK_TNFA_SIGNALING_VIA_NFKB	Signaling	no	yes
NBL	ENSG00000262410.1	ENSG00000197905.4	ENSG00000123146.15	-0.3064	0.7985	1.1049	0	0.0099	Attenuate	None	None	no	yes
NBL	ENSG00000262410.1	ENSG00000197905.4	ENSG00000123342.11	-0.2024	0.7775	0.9799	9e-08	0.0099	Attenuate	None	None	yes	yes
NBL	ENSG00000262410.1	ENSG00000197905.4	ENSG00000124067.12	-0.1671	0.7394	0.9065	1.53e-06	0.0495	Attenuate	HALLMARK_XENOBIOTIC_METABOLISM	Metabolic	no	yes
NBL	ENSG00000262410.1	ENSG00000197905.4	ENSG00000124145.5	-0.393	0.7458	1.1388	0	0.0099	Attenuate	HALLMARK_EPITHELIAL_MESENCHYMAL_TRANSITION	Development	yes	yes
NBL	ENSG00000262410.1	ENSG00000197905.4	ENSG00000124216.3	-0.0211	0.8111	0.8321	7.4e-07	0.0396	Attenuate	None	None	yes	yes
NBL	ENSG00000262410.1	ENSG00000197905.4	ENSG00000124782.15	-0.1796	0.7681	0.9477	2.6e-07	0.0198	Attenuate	HALLMARK_ADIPOGENESIS	Metabolic	yes	yes
NBL	ENSG00000262410.1	ENSG00000197905.4	ENSG00000125148.6	-0.0923	0.8161	0.9085	1e-07	0.0099	Attenuate	HALLMARK_XENOBIOTIC_METABOLISM	Metabolic	no	yes
NBL	ENSG00000262410.1	ENSG00000197905.4	ENSG00000125733.13	0.0451	0.8966	0.8515	0	0.0099	Attenuate	HALLMARK_TNFA_SIGNALING_VIA_NFKB	Signaling	no	yes
NBL	ENSG00000262410.1	ENSG00000197905.4	ENSG00000125844.11	0.0404	0.8358	0.7954	5.2e-07	0.0396	Attenuate	None	None	no	yes
NBL	ENSG00000262410.1	ENSG00000197905.4	ENSG00000125968.7	0.085	0.8332	0.7482	1.68e-06	0.0495	Attenuate	HALLMARK_UV_RESPONSE_DN	DNA damage	yes	yes
NBL	ENSG00000262410.1	ENSG00000197905.4	ENSG00000126453.5	-0.1751	0.8448	1.0199	0	0.0099	Attenuate	None	None	yes	yes
NBL	ENSG00000262410.1	ENSG00000197905.4	ENSG00000126458.3	-0.1754	0.7981	0.9736	5e-08	0.0099	Attenuate	HALLMARK_APICAL_JUNCTION	Cellular component	yes	yes
NBL	ENSG00000262410.1	ENSG00000197905.4	ENSG00000128283.6	0.0404	0.8364	0.796	5e-07	0.0396	Attenuate	HALLMARK_MITOTIC_SPINDLE	Proliferation	yes	yes
NBL	ENSG00000262410.1	ENSG00000197905.4	ENSG00000129250.7	-0.2301	0.7827	1.0129	3e-08	0.0099	Attenuate	None	None	no	yes
NBL	ENSG00000262410.1	ENSG00000197905.4	ENSG00000130066.12	-0.2275	0.7024	0.93	2.06e-06	0.05941	Attenuate	HALLMARK_P53_PATHWAY	Proliferation	no	yes
NBL	ENSG00000262410.1	ENSG00000197905.4	ENSG00000130202.5	0.1017	0.8839	0.7821	3e-08	0.0099	Attenuate	HALLMARK_APICAL_JUNCTION	Cellular component	no	yes
NBL	ENSG00000262410.1	ENSG00000197905.4	ENSG00000130429.8	-0.2486	0.7099	0.9585	9.2e-07	0.0396	Attenuate	None	None	no	yes
NBL	ENSG00000262410.1	ENSG00000197905.4	ENSG00000130592.9	-0.3732	0.7966	1.1698	0	0.0099	Attenuate	HALLMARK_REACTIVE_OXIGEN_SPECIES_PATHWAY	Pathway	no	yes
NBL	ENSG00000262410.1	ENSG00000197905.4	ENSG00000131196.13	-0.4737	0.6722	1.1459	1e-08	0.0099	Inverts	None	None	yes	yes
NBL	ENSG00000262410.1	ENSG00000197905.4	ENSG00000131446.11	-0.1946	0.7096	0.9042	3.16e-06	0.08911	Attenuate	HALLMARK_UV_RESPONSE_UP	DNA damage	no	yes
NBL	ENSG00000262410.1	ENSG00000197905.4	ENSG00000132965.5	-0.4007	0.6758	1.0765	8e-08	0.0099	Inverts	None	None	no	yes
NBL	ENSG00000262410.1	ENSG00000197905.4	ENSG00000134107.4	-0.1509	0.8056	0.9565	5e-08	0.0099	Attenuate	HALLMARK_IL2_STAT5_SIGNALING	Immune	no	yes
NBL	ENSG00000262410.1	ENSG00000197905.4	ENSG00000134531.5	-0.0502	0.8259	0.8761	1.4e-07	0.0198	Attenuate	HALLMARK_KRAS_SIGNALING_UP	Signaling	yes	yes
NBL	ENSG00000262410.1	ENSG00000197905.4	ENSG00000135046.9	-0.0497	0.824	0.8737	1.6e-07	0.0198	Attenuate	HALLMARK_COAGULATION	Immune	yes	yes
NBL	ENSG00000262410.1	ENSG00000197905.4	ENSG00000135926.8	-0.2286	0.7053	0.9338	1.79e-06	0.0495	Attenuate	None	None	no	yes
NBL	ENSG00000262410.1	ENSG00000197905.4	ENSG00000136826.10	-0.1218	0.7844	0.9062	3.9e-07	0.0198	Attenuate	HALLMARK_KRAS_SIGNALING_UP	Signaling	yes	yes
NBL	ENSG00000262410.1	ENSG00000197905.4	ENSG00000137331.11	-0.1618	0.7841	0.9459	1.6e-07	0.0198	Attenuate	HALLMARK_P53_PATHWAY	Proliferation	yes	yes
NBL	ENSG00000262410.1	ENSG00000197905.4	ENSG00000137693.9	-0.0425	0.7854	0.8279	2.15e-06	0.05941	Attenuate	None	None	yes	yes
NBL	ENSG00000262410.1	ENSG00000197905.4	ENSG00000137767.9	-0.4294	0.7336	1.163	0	0.0099	Inverts	HALLMARK_ADIPOGENESIS	Metabolic	no	yes
NBL	ENSG00000262410.1	ENSG00000197905.4	ENSG00000137801.9	-0.1	0.8216	0.9216	6e-08	0.0099	Attenuate	HALLMARK_COAGULATION	Immune	yes	yes
NBL	ENSG00000262410.1	ENSG00000197905.4	ENSG00000138119.12	0.0021	0.8675	0.8655	1e-08	0.0099	Attenuate	HALLMARK_ESTROGEN_RESPONSE_LATE	Signaling	no	yes
NBL	ENSG00000262410.1	ENSG00000197905.4	ENSG00000138166.5	-0.1361	0.7702	0.9062	6.4e-07	0.0396	Attenuate	HALLMARK_COMPLEMENT	Immune	no	yes
NBL	ENSG00000262410.1	ENSG00000197905.4	ENSG00000139832.3	-0.4253	0.6306	1.0558	2.7e-07	0.0198	Inverts	None	None	no	yes
NBL	ENSG00000262410.1	ENSG00000197905.4	ENSG00000140564.6	0.0439	0.8195	0.7756	1.75e-06	0.0495	Attenuate	HALLMARK_IL2_STAT5_SIGNALING	Immune	yes	yes
NBL	ENSG00000262410.1	ENSG00000197905.4	ENSG00000141753.5	-0.028	0.8475	0.8755	4e-08	0.0099	Attenuate	HALLMARK_XENOBIOTIC_METABOLISM	Metabolic	no	yes
NBL	ENSG00000262410.1	ENSG00000197905.4	ENSG00000142089.11	-0.0045	0.8084	0.813	1.25e-06	0.0495	Attenuate	HALLMARK_IL2_STAT5_SIGNALING	Immune	no	yes
NBL	ENSG00000262410.1	ENSG00000197905.4	ENSG00000142173.10	0.0279	0.8281	0.8003	6.9e-07	0.0396	Attenuate	HALLMARK_EPITHELIAL_MESENCHYMAL_TRANSITION	Development	no	yes
NBL	ENSG00000262410.1	ENSG00000197905.4	ENSG00000142227.6	-0.0666	0.858	0.9245	1e-08	0.0099	Attenuate	HALLMARK_INFLAMMATORY_RESPONSE	Immune	no	yes
NBL	ENSG00000262410.1	ENSG00000197905.4	ENSG00000142627.9	-0.0618	0.7807	0.8425	1.84e-06	0.0495	Attenuate	HALLMARK_P53_PATHWAY	Proliferation	yes	yes
NBL	ENSG00000262410.1	ENSG00000197905.4	ENSG00000142669.9	-0.4448	0.5553	1.0001	2.04e-06	0.0495	Inverts	None	None	no	yes
NBL	ENSG00000262410.1	ENSG00000197905.4	ENSG00000142694.6	0.1071	0.8326	0.7255	2.81e-06	0.08911	Attenuate	None	None	no	yes
NBL	ENSG00000262410.1	ENSG00000197905.4	ENSG00000142733.10	-0.2521	0.7418	0.9939	1.8e-07	0.0198	Attenuate	HALLMARK_MYC_TARGETS_V2	Proliferation	yes	yes
NBL	ENSG00000262410.1	ENSG00000197905.4	ENSG00000142910.11	-0.1382	0.7681	0.9063	6.8e-07	0.0396	Attenuate	None	None	no	yes
NBL	ENSG00000262410.1	ENSG00000197905.4	ENSG00000143369.10	-0.0699	0.7953	0.8652	6.7e-07	0.0396	Attenuate	HALLMARK_IL2_STAT5_SIGNALING	Immune	yes	yes
NBL	ENSG00000262410.1	ENSG00000197905.4	ENSG00000144579.3	-0.1021	0.7921	0.8942	3.9e-07	0.0198	Attenuate	None	None	no	yes
NBL	ENSG00000262410.1	ENSG00000197905.4	ENSG00000144802.7	-0.3066	0.7518	1.0584	3e-08	0.0099	Attenuate	HALLMARK_IL2_STAT5_SIGNALING	Immune	yes	yes
NBL	ENSG00000262410.1	ENSG00000197905.4	ENSG00000145623.8	-0.277	0.8606	1.1376	0	0.0099	Attenuate	HALLMARK_INFLAMMATORY_RESPONSE	Immune	no	yes
NBL	ENSG00000262410.1	ENSG00000197905.4	ENSG00000148841.11	0.1038	0.8477	0.7438	8.7e-07	0.0396	Attenuate	None	None	no	yes
NBL	ENSG00000262410.1	ENSG00000197905.4	ENSG00000149090.7	0.0392	0.8205	0.7813	1.49e-06	0.0495	Attenuate	None	None	no	yes
NBL	ENSG00000262410.1	ENSG00000197905.4	ENSG00000150630.2	-0.0031	0.8317	0.8348	2.6e-07	0.0198	Attenuate	HALLMARK_EPITHELIAL_MESENCHYMAL_TRANSITION	Development	no	yes
NBL	ENSG00000262410.1	ENSG00000197905.4	ENSG00000151491.8	-0.049	0.7966	0.8456	9.8e-07	0.0396	Attenuate	None	None	yes	yes
NBL	ENSG00000262410.1	ENSG00000197905.4	ENSG00000151929.5	-0.0275	0.8298	0.8574	1.7e-07	0.0198	Attenuate	HALLMARK_UNFOLDED_PROTEIN_RESPONSE	Metabolic	yes	yes
NBL	ENSG00000262410.1	ENSG00000197905.4	ENSG00000152049.5	-0.0906	0.8173	0.9079	1e-07	0.0099	Attenuate	None	None	no	yes
NBL	ENSG00000262410.1	ENSG00000197905.4	ENSG00000153071.10	-0.1922	0.7921	0.9843	5e-08	0.0099	Attenuate	HALLMARK_UV_RESPONSE_DN	DNA damage	yes	yes
NBL	ENSG00000262410.1	ENSG00000197905.4	ENSG00000154175.12	-0.2146	0.7186	0.9332	1.37e-06	0.0495	Attenuate	HALLMARK_EPITHELIAL_MESENCHYMAL_TRANSITION	Development	no	yes
NBL	ENSG00000262410.1	ENSG00000197905.4	ENSG00000155827.7	-0.042	-0.8146	0.7726	2.3e-06	0.05941	Attenuate	None	None	no	yes
NBL	ENSG00000262410.1	ENSG00000197905.4	ENSG00000159216.14	0.0321	0.8734	0.8413	2e-08	0.0099	Attenuate	HALLMARK_UV_RESPONSE_DN	DNA damage	yes	yes
NBL	ENSG00000262410.1	ENSG00000197905.4	ENSG00000159403.11	-0.2519	0.7818	1.0337	2e-08	0.0099	Attenuate	HALLMARK_COAGULATION	Immune	no	yes
NBL	ENSG00000262410.1	ENSG00000197905.4	ENSG00000160789.15	0.0176	0.8174	0.7999	1.13e-06	0.0495	Attenuate	HALLMARK_APOPTOSIS	Pathway	yes	yes
NBL	ENSG00000262410.1	ENSG00000197905.4	ENSG00000161638.6	0.138	0.8724	0.7344	2.2e-07	0.0198	Attenuate	HALLMARK_INFLAMMATORY_RESPONSE	Immune	no	yes
NBL	ENSG00000262410.1	ENSG00000197905.4	ENSG00000161921.10	-0.3533	0.7017	1.055	1e-07	0.0099	Attenuate	HALLMARK_CHOLESTEROL_HOMEOSTASIS	None	no	yes
NBL	ENSG00000262410.1	ENSG00000197905.4	ENSG00000162407.8	-0.1946	0.8227	1.0173	0	0.0099	Attenuate	HALLMARK_UV_RESPONSE_DN	DNA damage	yes	yes
NBL	ENSG00000262410.1	ENSG00000197905.4	ENSG00000162493.12	-0.2098	0.7754	0.9852	8e-08	0.0099	Attenuate	HALLMARK_INFLAMMATORY_RESPONSE	Immune	no	yes
NBL	ENSG00000262410.1	ENSG00000197905.4	ENSG00000162496.4	-0.2514	0.6889	0.9403	2.1e-06	0.05941	Attenuate	HALLMARK_PEROXISOME	Metabolic	yes	yes
NBL	ENSG00000262410.1	ENSG00000197905.4	ENSG00000162511.7	-0.3772	0.6017	0.9789	2.61e-06	0.07921	Attenuate	HALLMARK_KRAS_SIGNALING_UP	Signaling	yes	yes
NBL	ENSG00000262410.1	ENSG00000197905.4	ENSG00000162889.6	0.1249	0.8649	0.74	3.3e-07	0.0198	Attenuate	HALLMARK_IL2_STAT5_SIGNALING	Immune	yes	yes
NBL	ENSG00000262410.1	ENSG00000197905.4	ENSG00000163191.5	-0.1587	0.8032	0.9619	5e-08	0.0099	Attenuate	HALLMARK_CHOLESTEROL_HOMEOSTASIS	None	yes	yes
NBL	ENSG00000262410.1	ENSG00000197905.4	ENSG00000163520.9	-0.1441	0.8126	0.9566	4e-08	0.0099	Attenuate	HALLMARK_EPITHELIAL_MESENCHYMAL_TRANSITION	Development	no	yes
NBL	ENSG00000262410.1	ENSG00000197905.4	ENSG00000164736.5	0.0984	0.8377	0.7393	1.63e-06	0.0495	Attenuate	None	None	yes	yes
NBL	ENSG00000262410.1	ENSG00000197905.4	ENSG00000164877.14	-0.3223	0.7169	1.0392	1.1e-07	0.0099	Attenuate	None	None	no	yes
NBL	ENSG00000262410.1	ENSG00000197905.4	ENSG00000165572.6	0.0775	-0.7979	0.8755	4.8e-07	0.0297	Attenuate	None	None	no	yes
NBL	ENSG00000262410.1	ENSG00000197905.4	ENSG00000166741.3	-0.0383	0.8458	0.8841	4e-08	0.0099	Attenuate	HALLMARK_EPITHELIAL_MESENCHYMAL_TRANSITION	Development	yes	yes
NBL	ENSG00000262410.1	ENSG00000197905.4	ENSG00000166825.9	-0.3361	0.7608	1.0969	1e-08	0.0099	Attenuate	HALLMARK_EPITHELIAL_MESENCHYMAL_TRANSITION	Development	yes	yes
NBL	ENSG00000262410.1	ENSG00000197905.4	ENSG00000167617.2	-0.0153	0.8021	0.8174	1.46e-06	0.0495	Attenuate	None	None	no	yes
NBL	ENSG00000262410.1	ENSG00000197905.4	ENSG00000168404.8	-0.2544	0.7854	1.0397	1e-08	0.0099	Attenuate	None	None	no	yes
NBL	ENSG00000262410.1	ENSG00000197905.4	ENSG00000168477.13	-0.0808	0.7672	0.848	2.51e-06	0.06931	Attenuate	None	None	no	yes
NBL	ENSG00000262410.1	ENSG00000197905.4	ENSG00000168899.4	-0.0876	0.8139	0.9015	1.3e-07	0.0198	Attenuate	HALLMARK_INTERFERON_GAMMA_RESPONSE	Immune	no	yes
NBL	ENSG00000262410.1	ENSG00000197905.4	ENSG00000168938.5	0.0049	0.8038	0.7989	2.04e-06	0.0495	Attenuate	None	None	no	yes
NBL	ENSG00000262410.1	ENSG00000197905.4	ENSG00000168994.9	-0.0681	0.9079	0.976	0	0.0099	Attenuate	None	None	no	yes
NBL	ENSG00000262410.1	ENSG00000197905.4	ENSG00000169715.10	-0.0206	0.8094	0.8299	8.3e-07	0.0396	Attenuate	HALLMARK_UV_RESPONSE_DN	DNA damage	no	yes
NBL	ENSG00000262410.1	ENSG00000197905.4	ENSG00000169908.6	0.0376	0.8797	0.8421	1e-08	0.0099	Attenuate	HALLMARK_P53_PATHWAY	Proliferation	yes	yes
NBL	ENSG00000262410.1	ENSG00000197905.4	ENSG00000171223.4	-0.015	0.8036	0.8185	1.35e-06	0.0495	Attenuate	HALLMARK_UV_RESPONSE_UP	DNA damage	yes	yes
NBL	ENSG00000262410.1	ENSG00000197905.4	ENSG00000171621.9	-0.4523	0.5557	1.008	1.65e-06	0.0495	Inverts	HALLMARK_TNFA_SIGNALING_VIA_NFKB	Signaling	no	yes
NBL	ENSG00000262410.1	ENSG00000197905.4	ENSG00000172037.9	0.0455	0.8296	0.7842	9.1e-07	0.0396	Attenuate	None	None	no	yes
NBL	ENSG00000262410.1	ENSG00000197905.4	ENSG00000172638.8	-0.0213	0.8829	0.9042	0	0.0099	Attenuate	HALLMARK_EPITHELIAL_MESENCHYMAL_TRANSITION	Development	no	yes
NBL	ENSG00000262410.1	ENSG00000197905.4	ENSG00000175482.4	-0.2505	0.7351	0.9856	2.7e-07	0.0198	Attenuate	HALLMARK_DNA_REPAIR	DNA damage	no	yes
NBL	ENSG00000262410.1	ENSG00000197905.4	ENSG00000177426.16	0.0423	0.8323	0.7899	7.1e-07	0.0396	Attenuate	HALLMARK_TGF_BETA_SIGNALING	Signaling	yes	yes
NBL	ENSG00000262410.1	ENSG00000197905.4	ENSG00000177469.12	0.0854	0.8366	0.7512	1.33e-06	0.0495	Attenuate	HALLMARK_ADIPOGENESIS	Metabolic	no	yes
NBL	ENSG00000262410.1	ENSG00000197905.4	ENSG00000178726.6	-0.0847	0.7912	0.8759	6.1e-07	0.0396	Attenuate	HALLMARK_COAGULATION	Immune	no	yes
NBL	ENSG00000262410.1	ENSG00000197905.4	ENSG00000178860.8	-0.2181	0.7287	0.9468	8e-07	0.0396	Attenuate	HALLMARK_TNFA_SIGNALING_VIA_NFKB	Signaling	no	yes
NBL	ENSG00000262410.1	ENSG00000197905.4	ENSG00000182326.10	-0.4545	0.7368	1.1913	0	0.0099	Inverts	HALLMARK_COAGULATION	Immune	no	yes
NBL	ENSG00000262410.1	ENSG00000197905.4	ENSG00000183386.5	-0.0638	0.7679	0.8317	3.46e-06	0.09901	Attenuate	None	None	no	yes
NBL	ENSG00000262410.1	ENSG00000197905.4	ENSG00000184371.9	-0.2706	0.6683	0.9389	3.05e-06	0.08911	Attenuate	HALLMARK_ALLOGRAFT_REJECTION	Immune	yes	yes
NBL	ENSG00000262410.1	ENSG00000197905.4	ENSG00000184557.3	-0.0796	0.7619	0.8415	3.36e-06	0.09901	Attenuate	HALLMARK_INTERFERON_GAMMA_RESPONSE	Immune	yes	yes
NBL	ENSG00000262410.1	ENSG00000197905.4	ENSG00000184584.8	-0.1911	0.8542	1.0453	0	0.0099	Attenuate	None	None	no	yes
NBL	ENSG00000262410.1	ENSG00000197905.4	ENSG00000185650.8	-0.17	0.7835	0.9535	1.3e-07	0.0198	Attenuate	HALLMARK_P53_PATHWAY	Proliferation	yes	yes
NBL	ENSG00000262410.1	ENSG00000197905.4	ENSG00000186594.8	-0.3418	0.8565	1.1983	0	0.0099	Attenuate	None	None	no	yes
NBL	ENSG00000262410.1	ENSG00000197905.4	ENSG00000196154.7	-0.15	0.7415	0.8915	2.01e-06	0.0495	Attenuate	HALLMARK_ANGIOGENESIS	Development	yes	yes
NBL	ENSG00000262410.1	ENSG00000197905.4	ENSG00000196924.10	0.1443	0.8638	0.7195	5.7e-07	0.0396	Attenuate	HALLMARK_ALLOGRAFT_REJECTION	Immune	yes	yes
NBL	ENSG00000262410.1	ENSG00000197905.4	ENSG00000196954.8	-0.265	0.8231	1.0881	0	0.0099	Attenuate	HALLMARK_COMPLEMENT	Immune	no	yes
NBL	ENSG00000262410.1	ENSG00000197905.4	ENSG00000197019.4	-0.1044	0.8668	0.9711	0	0.0099	Attenuate	HALLMARK_XENOBIOTIC_METABOLISM	Metabolic	yes	yes
NBL	ENSG00000262410.1	ENSG00000197905.4	ENSG00000197747.4	-0.1106	0.7861	0.8967	4.6e-07	0.0297	Attenuate	HALLMARK_P53_PATHWAY	Proliferation	yes	yes
NBL	ENSG00000262410.1	ENSG00000197905.4	ENSG00000198959.7	-0.23	0.7169	0.9469	1.04e-06	0.0396	Attenuate	HALLMARK_IL2_STAT5_SIGNALING	Immune	no	yes
NBL	ENSG00000262410.1	ENSG00000197905.4	ENSG00000204592.5	-0.1815	0.7692	0.9508	2.3e-07	0.0198	Attenuate	HALLMARK_ALLOGRAFT_REJECTION	Immune	no	yes
NBL	ENSG00000262410.1	ENSG00000197905.4	ENSG00000205403.8	-0.2122	0.7398	0.952	5.4e-07	0.0396	Attenuate	HALLMARK_COAGULATION	Immune	no	yes
NBL	ENSG00000262410.1	ENSG00000197905.4	ENSG00000224389.4	-0.3706	0.6424	1.013	7.3e-07	0.0396	Attenuate	None	None	no	yes
NBL	ENSG00000262410.1	ENSG00000197905.4	ENSG00000241644.2	-0.4423	0.6008	1.0431	4.9e-07	0.0396	Inverts	HALLMARK_FATTY_ACID_METABOLISM	Metabolic	no	yes
NBL	ENSG00000262410.1	ENSG00000197905.4	ENSG00000241839.5	-0.2451	0.752	0.9971	1.3e-07	0.0198	Attenuate	None	None	no	yes
NBL	ENSG00000262410.1	ENSG00000197905.4	ENSG00000244731.3	-0.423	0.6353	1.0583	2.4e-07	0.0198	Inverts	None	None	no	yes
NBL	ENSG00000262410.1	ENSG00000197905.4	ENSG00000258818.2	-0.2047	0.7248	0.9295	1.3e-06	0.0495	Attenuate	None	None	no	yes
NBL	ENSG00000262410.1	ENSG00000198176.8	ENSG00000092470.7	-0.0324	0.7809	0.8133	3.4e-06	0.09901	Attenuate	None	None	no	yes
NBL	ENSG00000262410.1	ENSG00000198176.8	ENSG00000094916.9	0.0711	0.8683	0.7972	7e-08	0.0099	Attenuate	HALLMARK_E2F_TARGETS	Proliferation	no	yes
NBL	ENSG00000262410.1	ENSG00000198176.8	ENSG00000104177.13	-0.0646	0.7991	0.8637	6e-07	0.0396	Attenuate	None	None	no	yes
NBL	ENSG00000262410.1	ENSG00000198176.8	ENSG00000113300.7	-0.0678	0.8156	0.8833	1.9e-07	0.0198	Attenuate	HALLMARK_UNFOLDED_PROTEIN_RESPONSE	Metabolic	no	yes
NBL	ENSG00000262410.1	ENSG00000198176.8	ENSG00000148835.9	0.1453	0.8533	0.708	1.4e-06	0.0495	Attenuate	None	None	no	yes
NBL	ENSG00000262410.1	ENSG00000198176.8	ENSG00000156787.12	0.2465	0.8713	0.6248	2.95e-06	0.08911	Attenuate	None	None	no	yes
NBL	ENSG00000262410.1	ENSG00000198176.8	ENSG00000156876.8	0.0666	0.8394	0.7728	7.2e-07	0.0396	Attenuate	HALLMARK_MITOTIC_SPINDLE	Proliferation	no	yes
NBL	ENSG00000262410.1	ENSG00000198176.8	ENSG00000162607.8	0.2742	0.8765	0.6023	3.45e-06	0.09901	Attenuate	HALLMARK_MYC_TARGETS_V1	Proliferation	no	yes
NBL	ENSG00000262410.1	ENSG00000198176.8	ENSG00000163781.8	-0.0124	0.7962	0.8086	2.2e-06	0.05941	Attenuate	HALLMARK_SPERMATOGENESIS	Development	no	yes
NBL	ENSG00000262410.1	ENSG00000198176.8	ENSG00000172845.9	-0.0681	0.7705	0.8387	2.76e-06	0.07921	Attenuate	None	None	no	yes
NBL	ENSG00000262410.1	ENSG00000198176.8	ENSG00000174013.7	0.0409	0.8201	0.7791	1.58e-06	0.0495	Attenuate	None	None	no	yes
NBL	ENSG00000262410.1	ENSG00000198176.8	ENSG00000177932.6	0.035	0.8369	0.8019	4.3e-07	0.0198	Attenuate	None	None	no	yes
NBL	ENSG00000262410.1	ENSG00000198176.8	ENSG00000197323.6	0.1324	0.8379	0.7055	3.33e-06	0.09901	Attenuate	HALLMARK_TGF_BETA_SIGNALING	Signaling	yes	yes
NBL	ENSG00000262410.1	ENSG00000198517.5	ENSG00000006704.6	0.1953	-0.7189	0.9142	2.08e-06	0.05941	Attenuate	None	None	no	yes
NBL	ENSG00000262410.1	ENSG00000198517.5	ENSG00000075089.5	0.2294	-0.7176	0.9471	1.02e-06	0.0396	Attenuate	None	None	no	yes
NBL	ENSG00000262410.1	ENSG00000198517.5	ENSG00000077809.8	0.3721	-0.6362	1.0083	8.9e-07	0.0396	Attenuate	None	None	yes	yes
NBL	ENSG00000262410.1	ENSG00000198517.5	ENSG00000101349.12	0.0875	-0.8206	0.9081	8e-08	0.0099	Attenuate	None	None	no	yes
NBL	ENSG00000262410.1	ENSG00000198517.5	ENSG00000106443.10	-0.0317	-0.8398	0.8081	3.2e-07	0.0198	Attenuate	None	None	no	yes
NBL	ENSG00000262410.1	ENSG00000198517.5	ENSG00000122970.11	0.2981	-0.6475	0.9456	3.52e-06	0.09901	Attenuate	None	None	no	yes
NBL	ENSG00000262410.1	ENSG00000198517.5	ENSG00000136682.10	0.1866	-0.7938	0.9804	5e-08	0.0099	Attenuate	None	None	no	yes
NBL	ENSG00000262410.1	ENSG00000198517.5	ENSG00000143294.10	0.0113	-0.8276	0.8389	3e-07	0.0198	Attenuate	None	None	yes	yes
NBL	ENSG00000262410.1	ENSG00000198517.5	ENSG00000143434.11	0.2505	-0.6784	0.9289	3.25e-06	0.09901	Attenuate	None	None	no	yes
NBL	ENSG00000262410.1	ENSG00000198517.5	ENSG00000152942.14	0.2817	-0.6869	0.9686	1.13e-06	0.0495	Attenuate	HALLMARK_SPERMATOGENESIS	Development	no	yes
NBL	ENSG00000262410.1	ENSG00000198517.5	ENSG00000162374.12	0.2003	-0.7726	0.973	1.2e-07	0.0198	Attenuate	None	None	no	yes
NBL	ENSG00000262410.1	ENSG00000198517.5	ENSG00000165113.8	0.1695	-0.8212	0.9907	1e-08	0.0099	Attenuate	None	None	no	yes
NBL	ENSG00000262410.1	ENSG00000198517.5	ENSG00000177054.9	0.0956	-0.8214	0.917	6e-08	0.0099	Attenuate	None	None	no	yes
NBL	ENSG00000262410.1	ENSG00000198517.5	ENSG00000196132.7	0.2749	-0.7041	0.979	6.4e-07	0.0396	Attenuate	None	None	no	yes
NBL	ENSG00000262410.1	ENSG00000198517.5	ENSG00000196812.4	0.307	-0.8126	1.1195	0	0.0099	Attenuate	None	None	no	yes
NBL	ENSG00000262410.1	ENSG00000198517.5	ENSG00000266916.1	0.2132	-0.7634	0.9767	1.5e-07	0.0198	Attenuate	None	None	no	yes
NBL	ENSG00000262580.1	ENSG00000066336.7	ENSG00000099785.6	0.0831	0.815	0.7319	5.3e-06	0.09901	Attenuate	HALLMARK_HEME_METABOLISM	Metabolic	no	yes
NBL	ENSG00000262580.1	ENSG00000066336.7	ENSG00000103494.8	0.0071	-0.8349	0.842	1.9e-07	0.0099	Attenuate	None	None	no	yes
NBL	ENSG00000262580.1	ENSG00000066336.7	ENSG00000116663.6	0.2667	0.8732	0.6064	3.93e-06	0.06931	Attenuate	HALLMARK_CHOLESTEROL_HOMEOSTASIS	None	no	yes
NBL	ENSG00000262580.1	ENSG00000066336.7	ENSG00000136830.7	0.0176	0.7961	0.7785	4.17e-06	0.07921	Attenuate	None	None	yes	yes
NBL	ENSG00000262580.1	ENSG00000071564.10	ENSG00000140854.8	-0.2591	0.6625	0.9215	4.9e-06	0.09901	Attenuate	HALLMARK_MITOTIC_SPINDLE	Proliferation	no	yes
NBL	ENSG00000262580.1	ENSG00000077150.13	ENSG00000103494.8	-0.0617	-0.8077	0.746	5.28e-06	0.09901	Attenuate	None	None	no	yes
NBL	ENSG00000262580.1	ENSG00000090447.7	ENSG00000133794.13	0.0875	-0.7989	0.8863	3.6e-07	0.0297	Attenuate	None	None	no	yes
NBL	ENSG00000262580.1	ENSG00000090447.7	ENSG00000149489.4	0.1463	-0.7383	0.8846	2.53e-06	0.0495	Attenuate	None	None	no	yes
NBL	ENSG00000262580.1	ENSG00000090447.7	ENSG00000228274.3	-0.0049	0.7938	0.7987	2.96e-06	0.05941	Attenuate	None	None	no	yes
NBL	ENSG00000262580.1	ENSG00000099326.4	ENSG00000198728.6	-0.066	0.7615	0.8276	4.54e-06	0.09901	Attenuate	HALLMARK_HEDGEHOG_SIGNALING	Signaling	yes	yes
NBL	ENSG00000262580.1	ENSG00000109132.5	ENSG00000183161.3	-0.0409	0.7936	0.8346	1.39e-06	0.0297	Attenuate	None	None	yes	yes
NBL	ENSG00000262580.1	ENSG00000116044.11	ENSG00000090581.5	-0.0512	0.7698	0.821	4.09e-06	0.07921	Attenuate	None	None	no	yes
NBL	ENSG00000262580.1	ENSG00000116044.11	ENSG00000140105.13	-0.2887	0.8088	1.0975	0	0.0099	Attenuate	HALLMARK_ALLOGRAFT_REJECTION	Immune	no	yes
NBL	ENSG00000262580.1	ENSG00000116044.11	ENSG00000144040.8	-0.0094	0.8281	0.8376	3e-07	0.0297	Attenuate	None	None	no	yes
NBL	ENSG00000262580.1	ENSG00000116044.11	ENSG00000166340.10	-0.0608	0.7649	0.8257	4.28e-06	0.08911	Attenuate	None	None	no	yes
NBL	ENSG00000262580.1	ENSG00000120738.7	ENSG00000186487.13	0.139	-0.8008	0.9398	9e-08	0.0099	Attenuate	None	None	no	yes
NBL	ENSG00000262580.1	ENSG00000121454.4	ENSG00000013573.12	-0.026	0.8341	0.8601	1.3e-07	0.0099	Attenuate	None	None	no	yes
NBL	ENSG00000262580.1	ENSG00000121454.4	ENSG00000130713.11	-0.1545	0.7355	0.89	2.41e-06	0.0495	Attenuate	HALLMARK_UNFOLDED_PROTEIN_RESPONSE	Metabolic	no	yes
NBL	ENSG00000262580.1	ENSG00000125347.9	ENSG00000168461.8	0.0444	0.8006	0.7561	5.6e-06	0.09901	Attenuate	HALLMARK_ESTROGEN_RESPONSE_LATE	Signaling	no	yes
NBL	ENSG00000262580.1	ENSG00000126767.13	ENSG00000134086.7	-0.1596	0.7407	0.9003	1.69e-06	0.0297	Attenuate	HALLMARK_HYPOXIA	Pathway	yes	yes
NBL	ENSG00000262580.1	ENSG00000128604.14	ENSG00000102265.7	-0.0845	0.7572	0.8417	3.82e-06	0.06931	Attenuate	HALLMARK_ALLOGRAFT_REJECTION	Immune	yes	yes
NBL	ENSG00000262580.1	ENSG00000131196.13	ENSG00000105329.5	0.2087	0.8614	0.6526	2.95e-06	0.05941	Attenuate	HALLMARK_ALLOGRAFT_REJECTION	Immune	yes	yes
NBL	ENSG00000262580.1	ENSG00000131196.13	ENSG00000130202.5	0.0052	0.8092	0.804	1.47e-06	0.0297	Attenuate	HALLMARK_APICAL_JUNCTION	Cellular component	no	yes
NBL	ENSG00000262580.1	ENSG00000131196.13	ENSG00000150630.2	-0.0662	0.8364	0.9026	4e-08	0.0099	Attenuate	HALLMARK_EPITHELIAL_MESENCHYMAL_TRANSITION	Development	no	yes
NBL	ENSG00000262580.1	ENSG00000131196.13	ENSG00000161638.6	0.019	0.822	0.803	8.7e-07	0.0297	Attenuate	HALLMARK_INFLAMMATORY_RESPONSE	Immune	no	yes
NBL	ENSG00000262580.1	ENSG00000131196.13	ENSG00000188643.6	0.0014	0.8038	0.8024	1.89e-06	0.0297	Attenuate	None	None	no	yes
NBL	ENSG00000262580.1	ENSG00000133794.13	ENSG00000090447.7	0.0875	-0.7989	0.8863	3.6e-07	0.0297	Attenuate	None	None	yes	yes
NBL	ENSG00000262580.1	ENSG00000140044.8	ENSG00000121898.8	0.1517	0.8433	0.6916	3.42e-06	0.06931	Attenuate	None	None	no	yes
NBL	ENSG00000262580.1	ENSG00000140044.8	ENSG00000144455.9	0.3329	0.9259	0.593	3e-08	0.0099	Attenuate	None	None	no	yes
NBL	ENSG00000262580.1	ENSG00000140044.8	ENSG00000182578.9	0.2051	0.8644	0.6593	2.12e-06	0.0297	Attenuate	None	None	yes	yes
NBL	ENSG00000262580.1	ENSG00000168610.10	ENSG00000169504.10	-0.1674	0.7186	0.886	3.87e-06	0.06931	Attenuate	None	None	yes	yes
NBL	ENSG00000262580.1	ENSG00000170345.5	ENSG00000157064.6	0.1497	-0.7203	0.8699	5.24e-06	0.09901	Attenuate	None	None	no	yes
NBL	ENSG00000262580.1	ENSG00000171223.4	ENSG00000124207.12	-0.3733	-0.9084	0.5351	1.27e-06	0.0297	Attenuate	HALLMARK_E2F_TARGETS	Proliferation	yes	yes
NBL	ENSG00000262580.1	ENSG00000171223.4	ENSG00000148606.8	-0.0399	-0.8578	0.8179	9e-08	0.0099	Attenuate	None	None	no	yes
NBL	ENSG00000262580.1	ENSG00000172273.8	ENSG00000100426.6	0.019	0.8139	0.7949	1.47e-06	0.0297	Attenuate	None	None	no	yes
NBL	ENSG00000262580.1	ENSG00000172273.8	ENSG00000136937.8	0.038	0.8068	0.7688	3.42e-06	0.06931	Attenuate	HALLMARK_MYC_TARGETS_V1	Proliferation	no	yes
NBL	ENSG00000262580.1	ENSG00000172273.8	ENSG00000169951.5	-0.2613	0.7347	0.996	2.1e-07	0.0099	Attenuate	None	None	no	yes
NBL	ENSG00000262580.1	ENSG00000172273.8	ENSG00000272335.1	0.07	0.8298	0.7598	1.54e-06	0.0297	Attenuate	None	None	no	yes
NBL	ENSG00000262580.1	ENSG00000174197.12	ENSG00000177302.10	0.0274	0.7944	0.767	5.59e-06	0.09901	Attenuate	None	None	yes	yes
NBL	ENSG00000262580.1	ENSG00000177463.11	ENSG00000064309.10	0.0289	0.8568	0.8279	7e-08	0.0099	Attenuate	HALLMARK_UV_RESPONSE_DN	DNA damage	yes	yes
NBL	ENSG00000262580.1	ENSG00000184486.7	ENSG00000153714.5	-0.0535	0.8321	0.8856	8e-08	0.0099	Attenuate	None	None	no	yes
NBL	ENSG00000262580.1	ENSG00000197905.4	ENSG00000071205.7	0.8103	0.0009	0.8093	1.25e-06	0.0297	Enhance	HALLMARK_MITOTIC_SPINDLE	Proliferation	no	yes
NBL	ENSG00000262877.3	ENSG00000095794.15	ENSG00000258890.2	0.2625	-0.6503	0.9128	7.02e-06	0.06931	Attenuate	None	None	no	yes
NBL	ENSG00000262877.3	ENSG00000099326.4	ENSG00000267283.1	0.0148	0.7668	0.752	1.777e-05	0.09901	Attenuate	None	None	no	yes
NBL	ENSG00000262877.3	ENSG00000101216.6	ENSG00000107897.14	-0.8282	-0.1827	0.6455	1.779e-05	0.09901	Enhance	None	None	no	yes
NBL	ENSG00000262877.3	ENSG00000105866.9	ENSG00000101746.11	0.0392	0.8083	0.7691	3.21e-06	0.0495	Attenuate	None	None	no	yes
NBL	ENSG00000262877.3	ENSG00000119547.5	ENSG00000124571.13	0.0476	0.8011	0.7536	5.79e-06	0.06931	Attenuate	None	None	no	yes
NBL	ENSG00000262877.3	ENSG00000119547.5	ENSG00000156787.12	0.1502	0.8522	0.702	1.7e-06	0.0198	Attenuate	None	None	no	yes
NBL	ENSG00000262877.3	ENSG00000121454.4	ENSG00000101639.14	0.0535	0.8311	0.7777	9.8e-07	0.0198	Attenuate	HALLMARK_MITOTIC_SPINDLE	Proliferation	no	yes
NBL	ENSG00000262877.3	ENSG00000126456.11	ENSG00000159110.15	0.6326	-0.285	0.9176	7.89e-06	0.07921	Enhance	HALLMARK_ALLOGRAFT_REJECTION	Immune	no	yes
NBL	ENSG00000262877.3	ENSG00000128604.14	ENSG00000138399.13	-0.6336	0.2707	0.9044	1.038e-05	0.07921	Enhance	None	None	no	yes
NBL	ENSG00000262877.3	ENSG00000141905.13	ENSG00000170348.4	0.7747	-0.0036	0.7783	8.41e-06	0.07921	Enhance	HALLMARK_PROTEIN_SECRETION	Pathway	no	yes
NBL	ENSG00000262877.3	ENSG00000170616.9	ENSG00000175854.7	0.2105	-0.7268	0.9373	1.04e-06	0.0198	Attenuate	None	None	no	yes
NBL	ENSG00000262877.3	ENSG00000170616.9	ENSG00000198837.5	-0.1474	0.7086	0.856	8.89e-06	0.07921	Attenuate	None	None	no	yes
NBL	ENSG00000262877.3	ENSG00000172273.8	ENSG00000172171.6	0.0214	0.7846	0.7632	8.38e-06	0.07921	Attenuate	None	None	no	yes
NBL	ENSG00000262877.3	ENSG00000187140.4	ENSG00000160307.5	0.8858	0.3225	0.5634	4.37e-06	0.05941	Enhance	None	None	yes	yes
NBL	ENSG00000262877.3	ENSG00000189308.6	ENSG00000138346.10	0.1179	0.8092	0.6912	1.506e-05	0.09901	Attenuate	None	None	no	yes
NBL	ENSG00000262877.3	ENSG00000204060.4	ENSG00000015592.12	-0.1355	0.73	0.8656	4.62e-06	0.05941	Attenuate	None	None	no	yes
NBL	ENSG00000262879.1	ENSG00000009950.11	ENSG00000143819.8	-0.1409	0.7514	0.8923	1.52e-06	0.06931	Attenuate	HALLMARK_UV_RESPONSE_UP	DNA damage	yes	no
NBL	ENSG00000262879.1	ENSG00000009950.11	ENSG00000198417.5	-0.0477	0.7876	0.8353	1.7e-06	0.06931	Attenuate	None	None	no	no
NBL	ENSG00000262879.1	ENSG00000057657.10	ENSG00000139200.9	0.4106	-0.5756	0.9862	2.63e-06	0.06931	Inverts	None	None	no	no
NBL	ENSG00000262879.1	ENSG00000057657.10	ENSG00000140545.10	0.3416	0.8934	0.5518	3.21e-06	0.08911	Attenuate	None	None	yes	no
NBL	ENSG00000262879.1	ENSG00000066336.7	ENSG00000102547.14	-0.5443	0.5456	1.0898	1.5e-07	0.0198	Inverts	HALLMARK_KRAS_SIGNALING_UP	Signaling	no	no
NBL	ENSG00000262879.1	ENSG00000071794.11	ENSG00000008300.10	-0.2066	0.6989	0.9055	3.79e-06	0.09901	Attenuate	None	None	no	no
NBL	ENSG00000262879.1	ENSG00000074219.9	ENSG00000059915.12	0.0993	-0.7705	0.8698	1.41e-06	0.06931	Attenuate	None	None	no	no
NBL	ENSG00000262879.1	ENSG00000074219.9	ENSG00000105255.6	0.1639	-0.745	0.909	1.25e-06	0.06931	Attenuate	None	None	no	no
NBL	ENSG00000262879.1	ENSG00000074219.9	ENSG00000133961.15	-0.131	0.7447	0.8757	2.61e-06	0.06931	Attenuate	HALLMARK_WNT_BETA_CATENIN_SIGNALING	Signaling	yes	no
NBL	ENSG00000262879.1	ENSG00000074219.9	ENSG00000163888.3	0.0268	-0.7987	0.8255	1.4e-06	0.06931	Attenuate	None	None	no	no
NBL	ENSG00000262879.1	ENSG00000074219.9	ENSG00000174939.6	0.1791	-0.7156	0.8947	3.43e-06	0.09901	Attenuate	None	None	no	no
NBL	ENSG00000262879.1	ENSG00000084093.11	ENSG00000137203.6	-0.3135	0.6668	0.9803	1.19e-06	0.06931	Attenuate	None	None	yes	no
NBL	ENSG00000262879.1	ENSG00000095794.15	ENSG00000113269.9	-0.4045	0.5762	0.9807	3.01e-06	0.08911	Inverts	None	None	no	no
NBL	ENSG00000262879.1	ENSG00000100146.12	ENSG00000125124.7	-0.4979	0.4931	0.991	2.96e-06	0.08911	Inverts	None	None	no	no
NBL	ENSG00000262879.1	ENSG00000100146.12	ENSG00000155313.11	-0.3615	0.7229	1.0844	3e-08	0.0099	Attenuate	None	None	no	no
NBL	ENSG00000262879.1	ENSG00000100644.12	ENSG00000122641.9	-0.2375	0.6822	0.9196	3.75e-06	0.09901	Attenuate	HALLMARK_KRAS_SIGNALING_UP	Signaling	no	no
NBL	ENSG00000262879.1	ENSG00000100644.12	ENSG00000158859.9	-0.3071	0.6949	1.0021	4.3e-07	0.0198	Attenuate	None	None	no	no
NBL	ENSG00000262879.1	ENSG00000101096.15	ENSG00000050405.9	0.149	0.854	0.7051	1.43e-06	0.06931	Attenuate	HALLMARK_APICAL_JUNCTION	Cellular component	no	no
NBL	ENSG00000262879.1	ENSG00000101096.15	ENSG00000109113.13	-0.1643	0.751	0.9153	9.2e-07	0.05941	Attenuate	HALLMARK_ADIPOGENESIS	Metabolic	no	no
NBL	ENSG00000262879.1	ENSG00000101096.15	ENSG00000143545.4	-0.1275	0.7525	0.8801	1.92e-06	0.06931	Attenuate	None	None	no	no
NBL	ENSG00000262879.1	ENSG00000109132.5	ENSG00000008300.10	-0.381	0.6415	1.0225	5.8e-07	0.0198	Attenuate	None	None	no	no
NBL	ENSG00000262879.1	ENSG00000109132.5	ENSG00000123595.5	0.1455	-0.7445	0.8899	1.93e-06	0.06931	Attenuate	HALLMARK_PROTEIN_SECRETION	Pathway	no	no
NBL	ENSG00000262879.1	ENSG00000109320.7	ENSG00000005243.5	-0.2845	0.725	1.0094	1.9e-07	0.0198	Attenuate	HALLMARK_KRAS_SIGNALING_DN	None	no	no
NBL	ENSG00000262879.1	ENSG00000109320.7	ENSG00000049860.9	0.0395	0.8084	0.7689	3.19e-06	0.08911	Attenuate	None	None	no	no
NBL	ENSG00000262879.1	ENSG00000109320.7	ENSG00000084636.13	-0.122	0.7574	0.8794	1.7e-06	0.06931	Attenuate	HALLMARK_EPITHELIAL_MESENCHYMAL_TRANSITION	Development	yes	no
NBL	ENSG00000262879.1	ENSG00000109320.7	ENSG00000100234.11	0.0728	0.8593	0.7865	1.6e-07	0.0198	Attenuate	HALLMARK_COAGULATION	Immune	yes	no
NBL	ENSG00000262879.1	ENSG00000109320.7	ENSG00000109846.3	-0.2564	0.7632	1.0197	5e-08	0.0099	Attenuate	HALLMARK_MYOGENESIS	Development	yes	no
NBL	ENSG00000262879.1	ENSG00000109320.7	ENSG00000121898.8	-0.0336	0.8098	0.8434	6.1e-07	0.0198	Attenuate	None	None	no	no
NBL	ENSG00000262879.1	ENSG00000109320.7	ENSG00000123342.11	-0.0739	0.7846	0.8585	1.14e-06	0.06931	Attenuate	None	None	yes	no
NBL	ENSG00000262879.1	ENSG00000109320.7	ENSG00000143369.10	-0.2246	0.7077	0.9323	1.77e-06	0.06931	Attenuate	HALLMARK_IL2_STAT5_SIGNALING	Immune	yes	no
NBL	ENSG00000262879.1	ENSG00000109320.7	ENSG00000148180.12	-0.027	0.7852	0.8122	3.01e-06	0.08911	Attenuate	HALLMARK_COAGULATION	Immune	yes	no
NBL	ENSG00000262879.1	ENSG00000109320.7	ENSG00000181481.9	0.0672	0.8553	0.7881	2e-07	0.0198	Attenuate	None	None	no	no
NBL	ENSG00000262879.1	ENSG00000112592.8	ENSG00000110844.9	0.3014	0.8887	0.5873	2.01e-06	0.06931	Attenuate	None	None	no	no
NBL	ENSG00000262879.1	ENSG00000112592.8	ENSG00000111752.6	0.126	0.8366	0.7106	3.19e-06	0.08911	Attenuate	None	None	no	no
NBL	ENSG00000262879.1	ENSG00000112592.8	ENSG00000164241.9	0.0218	0.8092	0.7874	2.1e-06	0.06931	Attenuate	None	None	no	no
NBL	ENSG00000262879.1	ENSG00000112592.8	ENSG00000172046.14	-0.0002	0.7968	0.797	2.76e-06	0.06931	Attenuate	None	None	no	no
NBL	ENSG00000262879.1	ENSG00000112592.8	ENSG00000177082.8	0.1368	0.8542	0.7175	1.08e-06	0.05941	Attenuate	None	None	no	no
NBL	ENSG00000262879.1	ENSG00000112592.8	ENSG00000272455.1	0.0669	0.824	0.7571	2.13e-06	0.06931	Attenuate	None	None	no	no
NBL	ENSG00000262879.1	ENSG00000113916.13	ENSG00000133121.16	0.0162	0.8375	0.8213	2.6e-07	0.0198	Attenuate	None	None	yes	no
NBL	ENSG00000262879.1	ENSG00000115738.5	ENSG00000113300.7	0.4049	-0.6034	1.0083	1.23e-06	0.06931	Inverts	HALLMARK_UNFOLDED_PROTEIN_RESPONSE	Metabolic	no	no
NBL	ENSG00000262879.1	ENSG00000115738.5	ENSG00000158270.10	-0.1845	0.7221	0.9066	2.29e-06	0.06931	Attenuate	None	None	no	no
NBL	ENSG00000262879.1	ENSG00000115738.5	ENSG00000196361.5	0.1554	-0.757	0.9124	8.3e-07	0.0495	Attenuate	None	None	no	no
NBL	ENSG00000262879.1	ENSG00000115738.5	ENSG00000198517.5	-0.1796	0.791	0.9706	7e-08	0.0099	Attenuate	None	None	yes	no
NBL	ENSG00000262879.1	ENSG00000116044.11	ENSG00000174282.7	-0.046	0.7882	0.8342	1.7e-06	0.06931	Attenuate	None	None	no	no
NBL	ENSG00000262879.1	ENSG00000116604.13	ENSG00000136158.6	-0.223	0.7302	0.9532	6.6e-07	0.0297	Attenuate	HALLMARK_KRAS_SIGNALING_UP	Signaling	yes	no
NBL	ENSG00000262879.1	ENSG00000119138.3	ENSG00000269609.1	0.3949	-0.579	0.9739	3.5e-06	0.09901	Attenuate	None	None	no	no
NBL	ENSG00000262879.1	ENSG00000123095.5	ENSG00000175854.7	-0.2061	0.739	0.9451	6.4e-07	0.0297	Attenuate	None	None	no	no
NBL	ENSG00000262879.1	ENSG00000124782.15	ENSG00000059915.12	0.4195	-0.7856	1.2051	0	0.0099	Inverts	None	None	no	no
NBL	ENSG00000262879.1	ENSG00000124782.15	ENSG00000101210.6	0.0918	-0.763	0.8549	2.45e-06	0.06931	Attenuate	None	None	yes	no
NBL	ENSG00000262879.1	ENSG00000124782.15	ENSG00000101955.10	0.0824	0.8233	0.7409	3.11e-06	0.08911	Attenuate	HALLMARK_APICAL_SURFACE	None	yes	no
NBL	ENSG00000262879.1	ENSG00000124782.15	ENSG00000116729.9	0.3376	0.8925	0.5549	3.21e-06	0.08911	Attenuate	HALLMARK_IL2_STAT5_SIGNALING	Immune	no	no
NBL	ENSG00000262879.1	ENSG00000124782.15	ENSG00000163888.3	0.1303	-0.7895	0.9198	2.4e-07	0.0198	Attenuate	None	None	no	no
NBL	ENSG00000262879.1	ENSG00000125347.9	ENSG00000095970.12	-0.1185	0.7447	0.8631	3.41e-06	0.09901	Attenuate	None	None	no	no
NBL	ENSG00000262879.1	ENSG00000128604.14	ENSG00000079931.10	-0.0995	0.7779	0.8773	9.5e-07	0.05941	Attenuate	None	None	no	no
NBL	ENSG00000262879.1	ENSG00000128604.14	ENSG00000108691.5	0.1291	0.8788	0.7497	9e-08	0.0198	Attenuate	HALLMARK_ALLOGRAFT_REJECTION	Immune	yes	no
NBL	ENSG00000262879.1	ENSG00000131196.13	ENSG00000039560.9	-0.1321	0.7392	0.8713	3.29e-06	0.08911	Attenuate	None	None	no	no
NBL	ENSG00000262879.1	ENSG00000131196.13	ENSG00000050405.9	-0.2258	0.6908	0.9166	3.45e-06	0.09901	Attenuate	HALLMARK_APICAL_JUNCTION	Cellular component	no	no
NBL	ENSG00000262879.1	ENSG00000131196.13	ENSG00000060138.8	0.1754	0.8732	0.6977	5e-07	0.0198	Attenuate	None	None	no	no
NBL	ENSG00000262879.1	ENSG00000131196.13	ENSG00000087077.7	-0.0986	0.7908	0.8894	4.6e-07	0.0198	Attenuate	None	None	yes	no
NBL	ENSG00000262879.1	ENSG00000131196.13	ENSG00000101955.10	-0.1662	0.7711	0.9373	3e-07	0.0198	Attenuate	HALLMARK_APICAL_SURFACE	None	yes	no
NBL	ENSG00000262879.1	ENSG00000131196.13	ENSG00000130202.5	0.0186	0.8129	0.7943	1.55e-06	0.06931	Attenuate	HALLMARK_APICAL_JUNCTION	Cellular component	no	no
NBL	ENSG00000262879.1	ENSG00000131196.13	ENSG00000133121.16	-0.4298	0.591	1.0208	9.7e-07	0.05941	Inverts	None	None	yes	no
NBL	ENSG00000262879.1	ENSG00000131196.13	ENSG00000134531.5	-0.0523	0.7901	0.8423	1.34e-06	0.06931	Attenuate	HALLMARK_KRAS_SIGNALING_UP	Signaling	yes	no
NBL	ENSG00000262879.1	ENSG00000131196.13	ENSG00000135404.7	-0.1134	0.7856	0.899	4.5e-07	0.0198	Attenuate	HALLMARK_PROTEIN_SECRETION	Pathway	no	no
NBL	ENSG00000262879.1	ENSG00000131196.13	ENSG00000148841.11	-0.0972	0.7955	0.8927	3.6e-07	0.0198	Attenuate	None	None	no	no
NBL	ENSG00000262879.1	ENSG00000131196.13	ENSG00000151929.5	-0.0075	0.7996	0.8071	2e-06	0.06931	Attenuate	HALLMARK_UNFOLDED_PROTEIN_RESPONSE	Metabolic	yes	no
NBL	ENSG00000262879.1	ENSG00000131196.13	ENSG00000162889.6	-0.016	0.8386	0.8547	1.1e-07	0.0198	Attenuate	HALLMARK_IL2_STAT5_SIGNALING	Immune	yes	no
NBL	ENSG00000262879.1	ENSG00000131196.13	ENSG00000167779.3	0.0584	0.8174	0.7591	2.72e-06	0.06931	Attenuate	HALLMARK_APOPTOSIS	Pathway	yes	no
NBL	ENSG00000262879.1	ENSG00000131196.13	ENSG00000169908.6	-0.0568	0.8897	0.9465	0	0.0099	Attenuate	HALLMARK_P53_PATHWAY	Proliferation	yes	no
NBL	ENSG00000262879.1	ENSG00000131196.13	ENSG00000259884.1	-0.2751	0.7259	1.001	2.3e-07	0.0198	Attenuate	None	None	no	no
NBL	ENSG00000262879.1	ENSG00000141905.13	ENSG00000077152.5	0.188	-0.7784	0.9664	1.2e-07	0.0198	Attenuate	HALLMARK_E2F_TARGETS	Proliferation	no	no
NBL	ENSG00000262879.1	ENSG00000143171.8	ENSG00000213853.5	-0.1688	0.718	0.8868	3.85e-06	0.09901	Attenuate	HALLMARK_ESTROGEN_RESPONSE_LATE	Signaling	no	no
NBL	ENSG00000262879.1	ENSG00000143842.10	ENSG00000133961.15	-0.0505	0.7996	0.8501	7.9e-07	0.0495	Attenuate	HALLMARK_WNT_BETA_CATENIN_SIGNALING	Signaling	yes	no
NBL	ENSG00000262879.1	ENSG00000143842.10	ENSG00000138735.11	-0.2984	0.6859	0.9844	7.9e-07	0.0495	Attenuate	None	None	no	no
NBL	ENSG00000262879.1	ENSG00000153234.9	ENSG00000075043.13	0.1146	-0.8212	0.9358	4e-08	0.0099	Attenuate	HALLMARK_KRAS_SIGNALING_DN	None	no	no
NBL	ENSG00000262879.1	ENSG00000153234.9	ENSG00000138623.5	-0.15	0.7336	0.8836	2.9e-06	0.07921	Attenuate	None	None	no	no
NBL	ENSG00000262879.1	ENSG00000164736.5	ENSG00000059915.12	0.2814	-0.7912	1.0725	0	0.0099	Attenuate	None	None	no	no
NBL	ENSG00000262879.1	ENSG00000164736.5	ENSG00000103723.8	0.1221	-0.7914	0.9135	2.6e-07	0.0198	Attenuate	None	None	no	no
NBL	ENSG00000262879.1	ENSG00000164736.5	ENSG00000105255.6	0.0516	-0.7861	0.8377	1.7e-06	0.06931	Attenuate	None	None	no	no
NBL	ENSG00000262879.1	ENSG00000164736.5	ENSG00000126453.5	0.3286	0.8942	0.5656	2.18e-06	0.06931	Attenuate	None	None	yes	no
NBL	ENSG00000262879.1	ENSG00000164736.5	ENSG00000139200.9	0.3181	-0.6728	0.9909	8.4e-07	0.0495	Attenuate	None	None	no	no
NBL	ENSG00000262879.1	ENSG00000164736.5	ENSG00000142227.6	0.3497	0.9071	0.5575	8.3e-07	0.0495	Attenuate	HALLMARK_INFLAMMATORY_RESPONSE	Immune	no	no
NBL	ENSG00000262879.1	ENSG00000165030.3	ENSG00000164877.14	-0.481	0.5197	1.0007	2.22e-06	0.06931	Inverts	None	None	no	no
NBL	ENSG00000262879.1	ENSG00000165030.3	ENSG00000168461.8	-0.1732	0.7167	0.8899	3.71e-06	0.09901	Attenuate	HALLMARK_ESTROGEN_RESPONSE_LATE	Signaling	no	no
NBL	ENSG00000262879.1	ENSG00000166888.6	ENSG00000101210.6	0.2911	-0.7625	1.0536	2e-08	0.0099	Attenuate	None	None	yes	no
NBL	ENSG00000262879.1	ENSG00000166888.6	ENSG00000101955.10	0.2397	0.8979	0.6582	1.7e-07	0.0198	Attenuate	HALLMARK_APICAL_SURFACE	None	yes	no
NBL	ENSG00000262879.1	ENSG00000166888.6	ENSG00000163888.3	0.0983	-0.7625	0.8607	2.2e-06	0.06931	Attenuate	None	None	no	no
NBL	ENSG00000262879.1	ENSG00000170616.9	ENSG00000079616.8	-0.0535	0.8086	0.8621	4.2e-07	0.0198	Attenuate	HALLMARK_E2F_TARGETS	Proliferation	no	no
NBL	ENSG00000262879.1	ENSG00000170616.9	ENSG00000091651.4	-0.1329	0.7711	0.904	6.5e-07	0.0297	Attenuate	HALLMARK_E2F_TARGETS	Proliferation	no	no
NBL	ENSG00000262879.1	ENSG00000170616.9	ENSG00000112118.13	-0.0667	0.7653	0.832	3.72e-06	0.09901	Attenuate	HALLMARK_E2F_TARGETS	Proliferation	no	no
NBL	ENSG00000262879.1	ENSG00000170616.9	ENSG00000115687.9	0.1143	0.8366	0.7223	2.49e-06	0.06931	Attenuate	None	None	no	no
NBL	ENSG00000262879.1	ENSG00000170616.9	ENSG00000135476.7	-0.1321	0.7886	0.9206	2.4e-07	0.0198	Attenuate	HALLMARK_E2F_TARGETS	Proliferation	no	no
NBL	ENSG00000262879.1	ENSG00000170616.9	ENSG00000136231.9	0.0855	0.84	0.7544	1.04e-06	0.05941	Attenuate	None	None	no	no
NBL	ENSG00000262879.1	ENSG00000170616.9	ENSG00000144554.6	-0.1451	0.7795	0.9247	3.1e-07	0.0198	Attenuate	None	None	yes	no
NBL	ENSG00000262879.1	ENSG00000170616.9	ENSG00000160298.13	-0.108	0.806	0.914	1.4e-07	0.0198	Attenuate	None	None	no	no
NBL	ENSG00000262879.1	ENSG00000170616.9	ENSG00000166508.13	-0.0502	0.828	0.8781	1.2e-07	0.0198	Attenuate	HALLMARK_EPITHELIAL_MESENCHYMAL_TRANSITION	Development	yes	no
NBL	ENSG00000262879.1	ENSG00000170616.9	ENSG00000183763.4	-0.0674	0.8176	0.8851	1.6e-07	0.0198	Attenuate	HALLMARK_G2M_CHECKPOINT	Proliferation	yes	no
NBL	ENSG00000262879.1	ENSG00000170616.9	ENSG00000269416.1	-0.1716	0.7585	0.9301	5.3e-07	0.0198	Attenuate	None	None	no	no
NBL	ENSG00000262879.1	ENSG00000172201.6	ENSG00000122359.13	-0.0676	0.7794	0.847	1.75e-06	0.06931	Attenuate	None	None	no	no
NBL	ENSG00000262879.1	ENSG00000172273.8	ENSG00000103091.10	-0.0739	0.782	0.8559	1.32e-06	0.06931	Attenuate	None	None	no	no
NBL	ENSG00000262879.1	ENSG00000172273.8	ENSG00000132600.12	-0.2563	0.7668	1.0231	4e-08	0.0099	Attenuate	None	None	no	no
NBL	ENSG00000262879.1	ENSG00000172273.8	ENSG00000165521.11	-0.0915	0.7741	0.8656	1.39e-06	0.06931	Attenuate	None	None	no	no
NBL	ENSG00000262879.1	ENSG00000172273.8	ENSG00000183889.8	-0.1916	0.7193	0.911	2.22e-06	0.06931	Attenuate	None	None	no	no
NBL	ENSG00000262879.1	ENSG00000172273.8	ENSG00000196782.8	-0.0901	0.7602	0.8503	2.93e-06	0.08911	Attenuate	None	None	yes	no
NBL	ENSG00000262879.1	ENSG00000172273.8	ENSG00000214940.4	-0.0277	0.8154	0.8431	4.8e-07	0.0198	Attenuate	None	None	no	no
NBL	ENSG00000262879.1	ENSG00000172273.8	ENSG00000214967.4	-0.0967	0.7608	0.8575	2.48e-06	0.06931	Attenuate	None	None	no	no
NBL	ENSG00000262879.1	ENSG00000172273.8	ENSG00000233024.3	-0.1828	0.7687	0.9514	2.3e-07	0.0198	Attenuate	None	None	no	no
NBL	ENSG00000262879.1	ENSG00000172845.9	ENSG00000139350.7	0.8416	0.142	0.6996	3.14e-06	0.08911	Enhance	None	None	no	no
NBL	ENSG00000262879.1	ENSG00000173404.3	ENSG00000146281.5	-0.297	0.6953	0.9923	5.5e-07	0.0198	Attenuate	None	None	no	no
NBL	ENSG00000262879.1	ENSG00000177426.16	ENSG00000044574.7	-0.2697	0.6795	0.9492	2.01e-06	0.06931	Attenuate	HALLMARK_GLYCOLYSIS	Metabolic	yes	no
NBL	ENSG00000262879.1	ENSG00000177426.16	ENSG00000100647.7	0.1986	0.8585	0.6599	2.97e-06	0.08911	Attenuate	None	None	no	no
NBL	ENSG00000262879.1	ENSG00000177426.16	ENSG00000104756.11	-0.4122	0.672	1.0842	7e-08	0.0198	Inverts	None	None	no	no
NBL	ENSG00000262879.1	ENSG00000177426.16	ENSG00000147526.15	-0.0105	0.7912	0.8016	3.06e-06	0.08911	Attenuate	None	None	yes	no
NBL	ENSG00000262879.1	ENSG00000177426.16	ENSG00000168615.7	0.0662	0.8186	0.7524	2.99e-06	0.08911	Attenuate	HALLMARK_COAGULATION	Immune	yes	no
NBL	ENSG00000262879.1	ENSG00000177426.16	ENSG00000171943.7	-0.2078	0.7178	0.9257	1.65e-06	0.06931	Attenuate	None	None	no	no
NBL	ENSG00000262879.1	ENSG00000177606.5	ENSG00000105255.6	0.1465	-0.7338	0.8803	3.1e-06	0.08911	Attenuate	None	None	no	no
NBL	ENSG00000262879.1	ENSG00000187140.4	ENSG00000155313.11	-0.2404	0.6819	0.9223	3.55e-06	0.09901	Attenuate	None	None	no	no
NBL	ENSG00000263072.1	ENSG00000007866.14	ENSG00000061273.13	0.0291	0.8266	0.7975	7.8e-07	0.0198	Attenuate	None	None	yes	no
NBL	ENSG00000263072.1	ENSG00000007866.14	ENSG00000078061.8	-0.0697	0.7814	0.8511	1.49e-06	0.0396	Attenuate	HALLMARK_ADIPOGENESIS	Metabolic	yes	no
NBL	ENSG00000263072.1	ENSG00000007866.14	ENSG00000205726.9	-0.0296	0.7994	0.8291	1.26e-06	0.0297	Attenuate	HALLMARK_ADIPOGENESIS	Metabolic	no	no
NBL	ENSG00000263072.1	ENSG00000008441.12	ENSG00000124067.12	0.1059	0.8415	0.7355	1.46e-06	0.0396	Attenuate	HALLMARK_XENOBIOTIC_METABOLISM	Metabolic	no	no
NBL	ENSG00000263072.1	ENSG00000025156.8	ENSG00000125354.18	0.124	0.84	0.7159	2.41e-06	0.09901	Attenuate	None	None	yes	no
NBL	ENSG00000263072.1	ENSG00000025156.8	ENSG00000152942.14	0.0397	0.8197	0.78	1.58e-06	0.0396	Attenuate	HALLMARK_SPERMATOGENESIS	Development	no	no
NBL	ENSG00000263072.1	ENSG00000025156.8	ENSG00000162374.12	-0.0185	0.8043	0.8228	1.19e-06	0.0297	Attenuate	None	None	no	no
NBL	ENSG00000263072.1	ENSG00000025156.8	ENSG00000170390.10	0.0922	0.8385	0.7463	1.35e-06	0.0396	Attenuate	None	None	no	no
NBL	ENSG00000263072.1	ENSG00000077150.13	ENSG00000196924.10	0.0026	0.8255	0.8229	4.7e-07	0.0099	Attenuate	HALLMARK_ALLOGRAFT_REJECTION	Immune	yes	no
NBL	ENSG00000263072.1	ENSG00000087903.8	ENSG00000078061.8	-0.1211	0.8045	0.9256	1.1e-07	0.0099	Attenuate	HALLMARK_ADIPOGENESIS	Metabolic	yes	no
NBL	ENSG00000263072.1	ENSG00000100146.12	ENSG00000139044.6	-0.2949	0.6629	0.9578	2.14e-06	0.07921	Attenuate	None	None	no	no
NBL	ENSG00000263072.1	ENSG00000101096.15	ENSG00000079819.12	-0.0638	0.7747	0.8384	2.44e-06	0.09901	Attenuate	HALLMARK_APICAL_JUNCTION	Cellular component	no	no
NBL	ENSG00000263072.1	ENSG00000101096.15	ENSG00000088826.13	-0.2706	0.818	1.0886	0	0.0099	Attenuate	HALLMARK_HEME_METABOLISM	Metabolic	no	no
NBL	ENSG00000263072.1	ENSG00000101096.15	ENSG00000140564.6	0.1014	0.8747	0.7733	7e-08	0.0099	Attenuate	HALLMARK_IL2_STAT5_SIGNALING	Immune	yes	no
NBL	ENSG00000263072.1	ENSG00000101096.15	ENSG00000156273.11	-0.2578	0.7848	1.0426	1e-08	0.0099	Attenuate	HALLMARK_HEME_METABOLISM	Metabolic	no	no
NBL	ENSG00000263072.1	ENSG00000101096.15	ENSG00000170525.14	-0.123	0.7747	0.8977	6.7e-07	0.0198	Attenuate	HALLMARK_ADIPOGENESIS	Metabolic	no	no
NBL	ENSG00000263072.1	ENSG00000101096.15	ENSG00000188290.6	-0.0047	0.7991	0.8038	2.2e-06	0.07921	Attenuate	None	None	no	no
NBL	ENSG00000263072.1	ENSG00000102034.12	ENSG00000165617.10	-0.4328	0.7141	1.1468	1e-08	0.0099	Inverts	None	None	no	no
NBL	ENSG00000263072.1	ENSG00000104856.9	ENSG00000065609.10	0.2927	-0.6657	0.9583	2.03e-06	0.06931	Attenuate	HALLMARK_KRAS_SIGNALING_UP	Signaling	no	no
NBL	ENSG00000263072.1	ENSG00000104856.9	ENSG00000156273.11	-0.1765	0.7368	0.9133	1.4e-06	0.0396	Attenuate	HALLMARK_HEME_METABOLISM	Metabolic	no	no
NBL	ENSG00000263072.1	ENSG00000107485.11	ENSG00000088325.11	0.084	0.8544	0.7704	3.2e-07	0.0099	Attenuate	HALLMARK_G2M_CHECKPOINT	Proliferation	yes	no
NBL	ENSG00000263072.1	ENSG00000107485.11	ENSG00000100426.6	-0.0251	0.7919	0.817	2.15e-06	0.07921	Attenuate	None	None	no	no
NBL	ENSG00000263072.1	ENSG00000107485.11	ENSG00000109685.13	0.0087	0.8133	0.8046	1.22e-06	0.0297	Attenuate	HALLMARK_G2M_CHECKPOINT	Proliferation	yes	no
NBL	ENSG00000263072.1	ENSG00000107485.11	ENSG00000112742.5	0.0972	0.8407	0.7435	1.28e-06	0.0297	Attenuate	HALLMARK_SPERMATOGENESIS	Development	yes	no
NBL	ENSG00000263072.1	ENSG00000107485.11	ENSG00000112984.7	0.0645	0.8377	0.7733	7.7e-07	0.0198	Attenuate	HALLMARK_GLYCOLYSIS	Metabolic	no	no
NBL	ENSG00000263072.1	ENSG00000107485.11	ENSG00000116127.13	0.0139	0.8024	0.7885	2.67e-06	0.09901	Attenuate	HALLMARK_MITOTIC_SPINDLE	Proliferation	no	no
NBL	ENSG00000263072.1	ENSG00000107485.11	ENSG00000118193.7	0.1117	0.8405	0.7289	1.77e-06	0.0396	Attenuate	None	None	yes	no
NBL	ENSG00000263072.1	ENSG00000107485.11	ENSG00000133119.8	0.0251	0.8441	0.819	1.9e-07	0.0099	Attenuate	HALLMARK_E2F_TARGETS	Proliferation	no	no
NBL	ENSG00000263072.1	ENSG00000107485.11	ENSG00000136108.10	0.1449	0.8505	0.7055	1.73e-06	0.0396	Attenuate	None	None	no	no
NBL	ENSG00000263072.1	ENSG00000107485.11	ENSG00000142731.6	0.1416	0.8563	0.7146	1.01e-06	0.0297	Attenuate	HALLMARK_MYC_TARGETS_V2	Proliferation	no	no
NBL	ENSG00000263072.1	ENSG00000107485.11	ENSG00000145386.5	-0.072	0.8379	0.9098	3e-08	0.0099	Attenuate	HALLMARK_MYC_TARGETS_V1	Proliferation	yes	no
NBL	ENSG00000263072.1	ENSG00000107485.11	ENSG00000161011.15	0.0132	-0.7985	0.8117	1.89e-06	0.0495	Attenuate	HALLMARK_UV_RESPONSE_UP	DNA damage	yes	no
NBL	ENSG00000263072.1	ENSG00000107485.11	ENSG00000164109.9	0.1134	0.846	0.7326	1.23e-06	0.0297	Attenuate	HALLMARK_MYC_TARGETS_V1	Proliferation	yes	no
NBL	ENSG00000263072.1	ENSG00000107485.11	ENSG00000166206.9	0.0991	0.8347	0.7356	2.05e-06	0.06931	Attenuate	None	None	yes	no
NBL	ENSG00000263072.1	ENSG00000107485.11	ENSG00000168772.9	0.0538	0.8158	0.7619	2.75e-06	0.09901	Attenuate	None	None	yes	no
NBL	ENSG00000263072.1	ENSG00000107485.11	ENSG00000183496.5	0.1026	0.8356	0.733	2.07e-06	0.07921	Attenuate	None	None	no	no
NBL	ENSG00000263072.1	ENSG00000107485.11	ENSG00000184500.10	0.2639	-0.7084	0.9724	6.9e-07	0.0198	Attenuate	HALLMARK_COAGULATION	Immune	yes	no
NBL	ENSG00000263072.1	ENSG00000107485.11	ENSG00000198521.7	0.0859	0.8409	0.755	9.8e-07	0.0297	Attenuate	None	None	no	no
NBL	ENSG00000263072.1	ENSG00000107485.11	ENSG00000198832.6	0.0556	-0.8068	0.8623	4.5e-07	0.0099	Attenuate	None	None	no	no
NBL	ENSG00000263072.1	ENSG00000107485.11	ENSG00000198901.9	0.2218	0.8679	0.6461	2.28e-06	0.09901	Attenuate	HALLMARK_G2M_CHECKPOINT	Proliferation	no	no
NBL	ENSG00000263072.1	ENSG00000107485.11	ENSG00000213551.4	0.176	0.8747	0.6987	4.3e-07	0.0099	Attenuate	None	None	yes	no
NBL	ENSG00000263072.1	ENSG00000109132.5	ENSG00000026025.9	0.1796	-0.7236	0.9033	2.39e-06	0.09901	Attenuate	HALLMARK_EPITHELIAL_MESENCHYMAL_TRANSITION	Development	yes	no
NBL	ENSG00000263072.1	ENSG00000109132.5	ENSG00000099785.6	0.0709	-0.8006	0.8715	4.7e-07	0.0099	Attenuate	HALLMARK_HEME_METABOLISM	Metabolic	no	no
NBL	ENSG00000263072.1	ENSG00000109132.5	ENSG00000100097.7	-0.1045	-0.852	0.7474	6.3e-07	0.0198	Attenuate	HALLMARK_FATTY_ACID_METABOLISM	Metabolic	no	no
NBL	ENSG00000263072.1	ENSG00000109132.5	ENSG00000108468.10	0.3272	0.9146	0.5875	1.7e-07	0.0099	Attenuate	HALLMARK_G2M_CHECKPOINT	Proliferation	no	no
NBL	ENSG00000263072.1	ENSG00000109132.5	ENSG00000112290.8	-0.015	0.8454	0.8604	7e-08	0.0099	Attenuate	HALLMARK_MITOTIC_SPINDLE	Proliferation	no	no
NBL	ENSG00000263072.1	ENSG00000109132.5	ENSG00000117519.11	0.3118	-0.6516	0.9634	2.2e-06	0.07921	Attenuate	HALLMARK_MYOGENESIS	Development	no	no
NBL	ENSG00000263072.1	ENSG00000109132.5	ENSG00000121058.4	0.0767	0.8285	0.7519	1.94e-06	0.0495	Attenuate	HALLMARK_SPERMATOGENESIS	Development	no	no
NBL	ENSG00000263072.1	ENSG00000109132.5	ENSG00000125351.6	0.0284	0.8463	0.8179	1.7e-07	0.0099	Attenuate	HALLMARK_DNA_REPAIR	DNA damage	no	no
NBL	ENSG00000263072.1	ENSG00000109132.5	ENSG00000129009.8	0.1199	-0.7732	0.893	7.8e-07	0.0198	Attenuate	None	None	no	no
NBL	ENSG00000263072.1	ENSG00000109132.5	ENSG00000129197.10	0.101	0.8394	0.7384	1.53e-06	0.0396	Attenuate	None	None	no	no
NBL	ENSG00000263072.1	ENSG00000109132.5	ENSG00000130429.8	0.0355	-0.7902	0.8258	1.9e-06	0.0495	Attenuate	None	None	no	no
NBL	ENSG00000263072.1	ENSG00000109132.5	ENSG00000139737.17	0.1056	0.8537	0.7481	5.6e-07	0.0198	Attenuate	None	None	no	no
NBL	ENSG00000263072.1	ENSG00000109132.5	ENSG00000143748.13	0.034	0.8353	0.8013	4.7e-07	0.0099	Attenuate	None	None	no	no
NBL	ENSG00000263072.1	ENSG00000109132.5	ENSG00000147548.12	0.1021	0.8473	0.7452	8.6e-07	0.0198	Attenuate	None	None	yes	no
NBL	ENSG00000263072.1	ENSG00000109132.5	ENSG00000154548.8	0.1721	0.8537	0.6815	2.45e-06	0.09901	Attenuate	None	None	no	no
NBL	ENSG00000263072.1	ENSG00000109132.5	ENSG00000159409.10	0.0383	0.8302	0.7919	7.5e-07	0.0198	Attenuate	None	None	no	no
NBL	ENSG00000263072.1	ENSG00000109132.5	ENSG00000162976.8	0.1481	-0.7795	0.9276	2.9e-07	0.0099	Attenuate	HALLMARK_ADIPOGENESIS	Metabolic	no	no
NBL	ENSG00000263072.1	ENSG00000109132.5	ENSG00000168772.9	0.0974	0.8471	0.7497	7.9e-07	0.0198	Attenuate	None	None	yes	no
NBL	ENSG00000263072.1	ENSG00000109132.5	ENSG00000184500.10	0.2625	-0.7203	0.9828	4.1e-07	0.0099	Attenuate	HALLMARK_COAGULATION	Immune	yes	no
NBL	ENSG00000263072.1	ENSG00000109132.5	ENSG00000196132.7	-0.1556	0.8017	0.9573	6e-08	0.0099	Attenuate	None	None	no	no
NBL	ENSG00000263072.1	ENSG00000109132.5	ENSG00000197956.5	0.0103	-0.8328	0.8431	2.1e-07	0.0099	Attenuate	None	None	no	no
NBL	ENSG00000263072.1	ENSG00000109132.5	ENSG00000260293.1	0.1118	0.8662	0.7544	2.2e-07	0.0099	Attenuate	None	None	no	no
NBL	ENSG00000263072.1	ENSG00000109132.5	ENSG00000260947.1	0.0988	0.8306	0.7318	2.7e-06	0.09901	Attenuate	None	None	no	no
NBL	ENSG00000263072.1	ENSG00000109320.7	ENSG00000141736.9	-0.1958	0.7437	0.9395	6.5e-07	0.0198	Attenuate	HALLMARK_UV_RESPONSE_DN	DNA damage	yes	no
NBL	ENSG00000263072.1	ENSG00000109320.7	ENSG00000172638.8	-0.0387	0.8529	0.8916	2e-08	0.0099	Attenuate	HALLMARK_EPITHELIAL_MESENCHYMAL_TRANSITION	Development	no	no
NBL	ENSG00000263072.1	ENSG00000113916.13	ENSG00000061273.13	-0.3836	0.6546	1.0382	3.3e-07	0.0099	Attenuate	None	None	yes	no
NBL	ENSG00000263072.1	ENSG00000113916.13	ENSG00000088826.13	-0.2073	0.7356	0.943	7.3e-07	0.0198	Attenuate	HALLMARK_HEME_METABOLISM	Metabolic	no	no
NBL	ENSG00000263072.1	ENSG00000113916.13	ENSG00000107372.8	-0.2592	0.694	0.9532	1.43e-06	0.0396	Attenuate	None	None	yes	no
NBL	ENSG00000263072.1	ENSG00000113916.13	ENSG00000170525.14	-0.1385	0.7426	0.8811	2.45e-06	0.09901	Attenuate	HALLMARK_ADIPOGENESIS	Metabolic	no	no
NBL	ENSG00000263072.1	ENSG00000113916.13	ENSG00000184232.4	-0.0854	0.7769	0.8623	1.36e-06	0.0396	Attenuate	None	None	no	no
NBL	ENSG00000263072.1	ENSG00000113916.13	ENSG00000197905.4	-0.3997	0.6388	1.0385	3.9e-07	0.0099	Attenuate	HALLMARK_MYOGENESIS	Development	no	no
NBL	ENSG00000263072.1	ENSG00000116035.2	ENSG00000100304.12	0.8256	0.0265	0.7992	8e-07	0.0198	Enhance	None	None	no	no
NBL	ENSG00000263072.1	ENSG00000116604.13	ENSG00000165617.10	-0.4246	0.5724	0.997	2.03e-06	0.06931	Inverts	None	None	no	no
NBL	ENSG00000263072.1	ENSG00000117036.7	ENSG00000198604.6	-0.2777	0.6876	0.9653	1.21e-06	0.0297	Attenuate	None	None	no	no
NBL	ENSG00000263072.1	ENSG00000118513.14	ENSG00000085840.8	0.3195	0.8966	0.5771	1.35e-06	0.0396	Attenuate	None	None	no	no
NBL	ENSG00000263072.1	ENSG00000119138.3	ENSG00000124201.10	-0.2371	0.6917	0.9289	2.59e-06	0.09901	Attenuate	HALLMARK_INTERFERON_GAMMA_RESPONSE	Immune	no	no
NBL	ENSG00000263072.1	ENSG00000123095.5	ENSG00000174521.7	0.0425	-0.8268	0.8693	1.5e-07	0.0099	Attenuate	None	None	no	no
NBL	ENSG00000263072.1	ENSG00000123095.5	ENSG00000177380.9	0.2943	-0.7338	1.028	1e-07	0.0099	Attenuate	None	None	no	no
NBL	ENSG00000263072.1	ENSG00000125347.9	ENSG00000169429.6	-0.3603	0.6445	1.0048	8.8e-07	0.0198	Attenuate	HALLMARK_INFLAMMATORY_RESPONSE	Immune	no	no
NBL	ENSG00000263072.1	ENSG00000126603.4	ENSG00000163660.7	-0.4331	0.5985	1.0316	6.8e-07	0.0198	Inverts	HALLMARK_TNFA_SIGNALING_VIA_NFKB	Signaling	no	no
NBL	ENSG00000263072.1	ENSG00000131196.13	ENSG00000002586.13	0.0552	0.8398	0.7845	5.4e-07	0.0198	Attenuate	HALLMARK_APICAL_JUNCTION	Cellular component	no	no
NBL	ENSG00000263072.1	ENSG00000131196.13	ENSG00000039560.9	-0.1354	0.7835	0.9189	3e-07	0.0099	Attenuate	None	None	no	no
NBL	ENSG00000263072.1	ENSG00000131196.13	ENSG00000070540.8	0.0169	0.8038	0.7869	2.63e-06	0.09901	Attenuate	HALLMARK_UNFOLDED_PROTEIN_RESPONSE	Metabolic	no	no
NBL	ENSG00000263072.1	ENSG00000131196.13	ENSG00000088826.13	-0.2909	0.6953	0.9863	6.4e-07	0.0198	Attenuate	HALLMARK_HEME_METABOLISM	Metabolic	no	no
NBL	ENSG00000263072.1	ENSG00000131196.13	ENSG00000109814.7	-0.5341	0.4979	1.0321	8.9e-07	0.0198	Inverts	HALLMARK_FATTY_ACID_METABOLISM	Metabolic	no	no
NBL	ENSG00000263072.1	ENSG00000131196.13	ENSG00000111817.12	-0.0115	0.8002	0.8117	1.78e-06	0.0396	Attenuate	None	None	yes	no
NBL	ENSG00000263072.1	ENSG00000131196.13	ENSG00000125753.9	0.1869	0.86	0.6731	2.04e-06	0.06931	Attenuate	HALLMARK_APICAL_JUNCTION	Cellular component	no	no
NBL	ENSG00000263072.1	ENSG00000131196.13	ENSG00000130202.5	0.1141	0.8675	0.7534	2e-07	0.0099	Attenuate	HALLMARK_APICAL_JUNCTION	Cellular component	no	no
NBL	ENSG00000263072.1	ENSG00000131196.13	ENSG00000134531.5	0.0092	0.8315	0.8223	3.5e-07	0.0099	Attenuate	HALLMARK_KRAS_SIGNALING_UP	Signaling	yes	no
NBL	ENSG00000263072.1	ENSG00000131196.13	ENSG00000136068.10	-0.0803	0.7951	0.8754	5.3e-07	0.0198	Attenuate	HALLMARK_ESTROGEN_RESPONSE_LATE	Signaling	yes	no
NBL	ENSG00000263072.1	ENSG00000131196.13	ENSG00000137801.9	0.1098	0.8439	0.7341	1.32e-06	0.0396	Attenuate	HALLMARK_COAGULATION	Immune	yes	no
NBL	ENSG00000263072.1	ENSG00000131196.13	ENSG00000140564.6	0.0592	0.8409	0.7817	5.4e-07	0.0198	Attenuate	HALLMARK_IL2_STAT5_SIGNALING	Immune	yes	no
NBL	ENSG00000263072.1	ENSG00000131196.13	ENSG00000152661.7	0.1718	0.8578	0.686	1.75e-06	0.0396	Attenuate	HALLMARK_UV_RESPONSE_DN	DNA damage	yes	no
NBL	ENSG00000263072.1	ENSG00000131196.13	ENSG00000158859.9	-0.1108	0.7902	0.901	3.6e-07	0.0099	Attenuate	None	None	no	no
NBL	ENSG00000263072.1	ENSG00000131196.13	ENSG00000161638.6	0.1056	0.8565	0.7509	4.4e-07	0.0099	Attenuate	HALLMARK_INFLAMMATORY_RESPONSE	Immune	no	no
NBL	ENSG00000263072.1	ENSG00000131196.13	ENSG00000167680.11	0.0458	0.8497	0.8039	2e-07	0.0099	Attenuate	None	None	no	no
NBL	ENSG00000263072.1	ENSG00000131196.13	ENSG00000176014.8	-0.0451	0.8199	0.865	2.4e-07	0.0099	Attenuate	None	None	no	no
NBL	ENSG00000263072.1	ENSG00000131196.13	ENSG00000176845.8	-0.1549	0.7508	0.9057	1.15e-06	0.0297	Attenuate	None	None	no	no
NBL	ENSG00000263072.1	ENSG00000131196.13	ENSG00000188643.6	0.1869	0.8582	0.6712	2.37e-06	0.09901	Attenuate	None	None	no	no
NBL	ENSG00000263072.1	ENSG00000131196.13	ENSG00000197905.4	-0.4178	0.6375	1.0553	2.5e-07	0.0099	Inverts	HALLMARK_MYOGENESIS	Development	no	no
NBL	ENSG00000263072.1	ENSG00000131196.13	ENSGR0000002586.13	0.0605	0.8326	0.7722	1.02e-06	0.0297	Attenuate	None	None	no	no
NBL	ENSG00000263072.1	ENSG00000135457.5	ENSG00000122482.16	0.0533	0.8441	0.7908	3.7e-07	0.0099	Attenuate	None	None	no	no
NBL	ENSG00000263072.1	ENSG00000143171.8	ENSG00000156273.11	-0.5242	0.5013	1.0255	1.1e-06	0.0297	Inverts	HALLMARK_HEME_METABOLISM	Metabolic	no	no
NBL	ENSG00000263072.1	ENSG00000143171.8	ENSG00000197971.10	-0.0038	0.8535	0.8573	4e-08	0.0099	Attenuate	HALLMARK_REACTIVE_OXIGEN_SPECIES_PATHWAY	Pathway	yes	no
NBL	ENSG00000263072.1	ENSG00000143842.10	ENSG00000079819.12	0.2286	0.8944	0.6658	1.9e-07	0.0099	Attenuate	HALLMARK_APICAL_JUNCTION	Cellular component	no	no
NBL	ENSG00000263072.1	ENSG00000143842.10	ENSG00000166925.4	-0.1204	0.749	0.8694	2.67e-06	0.09901	Attenuate	None	None	no	no
NBL	ENSG00000263072.1	ENSG00000150907.6	ENSG00000139433.5	-0.0439	0.7944	0.8383	1.25e-06	0.0297	Attenuate	None	None	no	no
NBL	ENSG00000263072.1	ENSG00000150907.6	ENSG00000156273.11	-0.1549	0.7555	0.9104	9e-07	0.0198	Attenuate	HALLMARK_HEME_METABOLISM	Metabolic	no	no
NBL	ENSG00000263072.1	ENSG00000152284.4	ENSG00000205726.9	-0.2672	0.7182	0.9854	4.1e-07	0.0099	Attenuate	HALLMARK_ADIPOGENESIS	Metabolic	no	no
NBL	ENSG00000263072.1	ENSG00000160199.10	ENSG00000136937.8	0.1049	0.8358	0.731	2.14e-06	0.07921	Attenuate	HALLMARK_MYC_TARGETS_V1	Proliferation	no	no
NBL	ENSG00000263072.1	ENSG00000166888.6	ENSG00000157617.12	0.1202	0.8623	0.7421	3.7e-07	0.0099	Attenuate	None	None	no	no
NBL	ENSG00000263072.1	ENSG00000166888.6	ENSG00000204065.2	0.0195	-0.8704	0.8899	1e-08	0.0099	Attenuate	None	None	no	no
NBL	ENSG00000263072.1	ENSG00000166888.6	ENSG00000205726.9	-0.276	0.7473	1.0232	8e-08	0.0099	Attenuate	HALLMARK_ADIPOGENESIS	Metabolic	no	no
NBL	ENSG00000263072.1	ENSG00000166949.11	ENSG00000145632.10	-0.2348	0.6932	0.9281	2.56e-06	0.09901	Attenuate	HALLMARK_P53_PATHWAY	Proliferation	no	no
NBL	ENSG00000263072.1	ENSG00000167074.10	ENSG00000137710.10	-0.1944	0.7186	0.913	2.16e-06	0.07921	Attenuate	None	None	no	no
NBL	ENSG00000263072.1	ENSG00000172819.12	ENSG00000117519.11	-0.1688	0.745	0.9138	1.12e-06	0.0297	Attenuate	HALLMARK_MYOGENESIS	Development	no	no
NBL	ENSG00000263072.1	ENSG00000175592.4	ENSG00000116717.7	0.2593	0.8849	0.6257	1.1e-06	0.0297	Attenuate	HALLMARK_P53_PATHWAY	Proliferation	yes	no
NBL	ENSG00000263072.1	ENSG00000175592.4	ENSG00000140259.6	-0.0853	-0.8502	0.765	4.7e-07	0.0099	Attenuate	None	None	no	no
NBL	ENSG00000263072.1	ENSG00000175592.4	ENSG00000155827.7	0	-0.8043	0.8043	1.78e-06	0.0396	Attenuate	None	None	no	no
NBL	ENSG00000263072.1	ENSG00000175832.8	ENSG00000154545.12	0.2772	-0.6865	0.9637	1.28e-06	0.0297	Attenuate	None	None	no	no
NBL	ENSG00000263072.1	ENSG00000177606.5	ENSG00000005194.10	-0.0334	-0.8473	0.8138	1.8e-07	0.0099	Attenuate	None	None	no	no
NBL	ENSG00000263072.1	ENSG00000177606.5	ENSG00000114019.10	-0.3949	0.6495	1.0445	2.9e-07	0.0099	Attenuate	None	None	no	no
NBL	ENSG00000263072.1	ENSG00000177606.5	ENSG00000142552.3	-0.1195	0.751	0.8705	2.46e-06	0.09901	Attenuate	None	None	no	no
NBL	ENSG00000263072.1	ENSG00000177606.5	ENSG00000157064.6	0.3277	-0.6916	1.0193	3e-07	0.0099	Attenuate	None	None	no	no
NBL	ENSG00000263072.1	ENSG00000177606.5	ENSG00000161091.8	-0.0458	0.7897	0.8355	1.57e-06	0.0396	Attenuate	None	None	no	no
NBL	ENSG00000263072.1	ENSG00000178951.4	ENSG00000077152.5	0.1176	-0.7527	0.8703	2.36e-06	0.09901	Attenuate	HALLMARK_E2F_TARGETS	Proliferation	no	no
NBL	ENSG00000263072.1	ENSG00000178951.4	ENSG00000090104.7	-0.2382	0.7383	0.9764	3.1e-07	0.0099	Attenuate	HALLMARK_INFLAMMATORY_RESPONSE	Immune	yes	no
NBL	ENSG00000263072.1	ENSG00000185551.8	ENSG00000117519.11	-0.2495	0.7388	0.9883	2.3e-07	0.0099	Attenuate	HALLMARK_MYOGENESIS	Development	no	no
NBL	ENSG00000263072.1	ENSG00000185668.5	ENSG00000046653.10	-0.4834	0.5889	1.0724	2.3e-07	0.0099	Inverts	None	None	no	no
NBL	ENSG00000263072.1	ENSG00000185668.5	ENSG00000092758.11	-0.3861	0.6771	1.0632	1.2e-07	0.0099	Attenuate	None	None	no	no
NBL	ENSG00000263072.1	ENSG00000185668.5	ENSG00000261857.2	-0.2451	0.6914	0.9365	2.19e-06	0.07921	Attenuate	None	None	no	no
NBL	ENSG00000263072.1	ENSG00000187140.4	ENSG00000109686.12	-0.1704	0.7349	0.9053	1.75e-06	0.0396	Attenuate	None	None	no	no
NBL	ENSG00000263072.1	ENSG00000187140.4	ENSG00000139044.6	-0.3503	0.6975	1.0478	1.3e-07	0.0099	Attenuate	None	None	no	no
NBL	ENSG00000263072.1	ENSG00000197905.4	ENSG00000089159.11	-0.3122	0.6668	0.979	1.23e-06	0.0297	Attenuate	HALLMARK_MITOTIC_SPINDLE	Proliferation	yes	no
NBL	ENSG00000263072.1	ENSG00000197905.4	ENSG00000113916.13	-0.3997	0.6388	1.0385	3.9e-07	0.0099	Attenuate	HALLMARK_ADIPOGENESIS	Metabolic	yes	no
NBL	ENSG00000263072.1	ENSG00000197905.4	ENSG00000126453.5	-0.162	0.7709	0.9329	3.4e-07	0.0099	Attenuate	None	None	yes	no
NBL	ENSG00000263072.1	ENSG00000197905.4	ENSG00000131196.13	-0.4178	0.6375	1.0553	2.5e-07	0.0099	Inverts	None	None	yes	no
NBL	ENSG00000263244.1	ENSG00000007968.6	ENSG00000111247.10	0.3505	0.9193	0.5688	1.6e-07	0.0198	Attenuate	HALLMARK_E2F_TARGETS	Proliferation	no	no
NBL	ENSG00000263244.1	ENSG00000025156.8	ENSG00000123213.18	0.1686	0.8675	0.6989	7.1e-07	0.0198	Attenuate	None	None	no	no
NBL	ENSG00000263244.1	ENSG00000075426.7	ENSG00000166272.12	-0.3622	0.561	0.9232	1.301e-05	0.07921	Attenuate	None	None	no	no
NBL	ENSG00000263244.1	ENSG00000101057.11	ENSG00000007968.6	0.4735	0.9295	0.4559	9.5e-07	0.0198	Attenuate	HALLMARK_HEME_METABOLISM	Metabolic	yes	no
NBL	ENSG00000263244.1	ENSG00000101057.11	ENSG00000198901.9	0.4012	0.8932	0.492	1.327e-05	0.07921	Attenuate	HALLMARK_G2M_CHECKPOINT	Proliferation	no	no
NBL	ENSG00000263244.1	ENSG00000102878.11	ENSG00000168096.10	-0.0794	0.7794	0.8588	1.35e-06	0.0297	Attenuate	None	None	no	no
NBL	ENSG00000263244.1	ENSG00000112592.8	ENSG00000117139.12	0.0725	0.7979	0.7255	1.141e-05	0.07921	Attenuate	None	None	yes	no
NBL	ENSG00000263244.1	ENSG00000121454.4	ENSG00000111752.6	0.3091	0.869	0.56	1.408e-05	0.08911	Attenuate	None	None	no	no
NBL	ENSG00000263244.1	ENSG00000121454.4	ENSG00000205220.7	0.0655	-0.7675	0.833	3.4e-06	0.0297	Attenuate	HALLMARK_ALLOGRAFT_REJECTION	Immune	no	no
NBL	ENSG00000263244.1	ENSG00000126456.11	ENSG00000183597.11	0.8106	0.109	0.7016	1.162e-05	0.07921	Enhance	None	None	no	no
NBL	ENSG00000263244.1	ENSG00000138795.5	ENSG00000065357.15	0.8915	0.3398	0.5517	3.76e-06	0.0297	Enhance	HALLMARK_P53_PATHWAY	Proliferation	no	no
NBL	ENSG00000263244.1	ENSG00000138795.5	ENSG00000125637.11	0.869	0.2645	0.6044	5.35e-06	0.0297	Enhance	None	None	no	no
NBL	ENSG00000263244.1	ENSG00000138795.5	ENSG00000139626.11	0.8714	0.3176	0.5538	1.399e-05	0.08911	Enhance	HALLMARK_INTERFERON_GAMMA_RESPONSE	Immune	yes	no
NBL	ENSG00000263244.1	ENSG00000154727.6	ENSG00000166747.8	-0.1653	0.6893	0.8546	1.305e-05	0.07921	Attenuate	HALLMARK_PROTEIN_SECRETION	Pathway	no	no
NBL	ENSG00000263244.1	ENSG00000164330.12	ENSG00000101746.11	-0.0767	0.7507	0.8273	6.14e-06	0.0297	Attenuate	None	None	no	no
NBL	ENSG00000263244.1	ENSG00000167081.12	ENSG00000108669.12	-0.2077	0.6722	0.8799	1.029e-05	0.06931	Attenuate	None	None	no	no
NBL	ENSG00000263244.1	ENSG00000179456.9	ENSG00000112290.8	0.1371	0.8174	0.6803	1.368e-05	0.07921	Attenuate	HALLMARK_MITOTIC_SPINDLE	Proliferation	no	no
NBL	ENSG00000263244.1	ENSG00000179456.9	ENSG00000147874.6	-0.061	0.7394	0.8004	1.392e-05	0.08911	Attenuate	None	None	no	no
NBL	ENSG00000263244.1	ENSG00000179456.9	ENSG00000171448.8	0.0359	0.7938	0.7579	6.86e-06	0.0396	Attenuate	None	None	no	no
NBL	ENSG00000263244.1	ENSG00000197905.4	ENSG00000149798.3	-0.0456	0.8071	0.8528	5.5e-07	0.0198	Attenuate	HALLMARK_MITOTIC_SPINDLE	Proliferation	no	no
NBL	ENSG00000263612.1	ENSG00000025156.8	ENSG00000011465.12	0.008	-0.7929	0.8009	2.93e-06	0.07921	Attenuate	HALLMARK_GLYCOLYSIS	Metabolic	yes	yes
NBL	ENSG00000263612.1	ENSG00000025156.8	ENSG00000038945.10	0.1857	-0.8225	1.0082	1e-08	0.0099	Attenuate	HALLMARK_INFLAMMATORY_RESPONSE	Immune	no	yes
NBL	ENSG00000263612.1	ENSG00000025156.8	ENSG00000047315.10	-0.0387	0.7979	0.8366	1.13e-06	0.05941	Attenuate	None	None	no	yes
NBL	ENSG00000263612.1	ENSG00000025156.8	ENSG00000095970.12	0.269	-0.8002	1.0692	0	0.0099	Attenuate	None	None	no	yes
NBL	ENSG00000263612.1	ENSG00000025156.8	ENSG00000100426.6	-0.1261	0.7707	0.8969	7.7e-07	0.0495	Attenuate	None	None	no	yes
NBL	ENSG00000263612.1	ENSG00000025156.8	ENSG00000102384.9	-0.1645	0.7229	0.8873	3.42e-06	0.08911	Attenuate	None	None	no	yes
NBL	ENSG00000263612.1	ENSG00000025156.8	ENSG00000109805.5	-0.1399	0.7428	0.8827	2.35e-06	0.07921	Attenuate	None	None	no	yes
NBL	ENSG00000263612.1	ENSG00000025156.8	ENSG00000123095.5	0.0702	-0.8235	0.8937	1e-07	0.0198	Attenuate	None	None	yes	yes
NBL	ENSG00000263612.1	ENSG00000025156.8	ENSG00000125351.6	-0.0775	0.7897	0.8672	7.9e-07	0.0495	Attenuate	HALLMARK_DNA_REPAIR	DNA damage	no	yes
NBL	ENSG00000263612.1	ENSG00000025156.8	ENSG00000136231.9	-0.1082	0.76	0.8682	2.01e-06	0.07921	Attenuate	None	None	no	yes
NBL	ENSG00000263612.1	ENSG00000025156.8	ENSG00000136861.13	-0.2246	0.6962	0.9208	2.85e-06	0.07921	Attenuate	HALLMARK_MITOTIC_SPINDLE	Proliferation	no	yes
NBL	ENSG00000263612.1	ENSG00000025156.8	ENSG00000136937.8	0.1603	0.8478	0.6876	2.95e-06	0.07921	Attenuate	HALLMARK_MYC_TARGETS_V1	Proliferation	no	yes
NBL	ENSG00000263612.1	ENSG00000025156.8	ENSG00000144455.9	0.1544	-0.7486	0.9029	1.3e-06	0.06931	Attenuate	None	None	no	yes
NBL	ENSG00000263612.1	ENSG00000025156.8	ENSG00000148019.8	0.0672	0.8675	0.8003	7e-08	0.0099	Attenuate	None	None	no	yes
NBL	ENSG00000263612.1	ENSG00000025156.8	ENSG00000155659.10	0.0911	-0.7878	0.8789	6.5e-07	0.0396	Attenuate	None	None	no	yes
NBL	ENSG00000263612.1	ENSG00000025156.8	ENSG00000161921.10	0.0465	-0.7762	0.8227	3.24e-06	0.08911	Attenuate	HALLMARK_CHOLESTEROL_HOMEOSTASIS	None	no	yes
NBL	ENSG00000263612.1	ENSG00000025156.8	ENSG00000165457.9	0.0575	-0.775	0.8325	2.73e-06	0.07921	Attenuate	None	None	no	yes
NBL	ENSG00000263612.1	ENSG00000025156.8	ENSG00000171469.6	0.0584	0.8223	0.764	1.98e-06	0.07921	Attenuate	None	None	no	yes
NBL	ENSG00000263612.1	ENSG00000025156.8	ENSG00000174371.12	-0.1779	0.7174	0.8953	3.25e-06	0.08911	Attenuate	HALLMARK_G2M_CHECKPOINT	Proliferation	no	yes
NBL	ENSG00000263612.1	ENSG00000025156.8	ENSG00000174780.11	0.2368	0.8664	0.6297	3.6e-06	0.09901	Attenuate	None	None	no	yes
NBL	ENSG00000263612.1	ENSG00000025156.8	ENSG00000181804.10	0.1204	-0.7424	0.8628	3.63e-06	0.09901	Attenuate	None	None	yes	yes
NBL	ENSG00000263612.1	ENSG00000025156.8	ENSG00000182010.6	-0.2706	0.6735	0.9441	2.5e-06	0.07921	Attenuate	None	None	no	yes
NBL	ENSG00000263612.1	ENSG00000025156.8	ENSG00000196268.7	-0.1321	0.7649	0.897	9.3e-07	0.0495	Attenuate	None	None	no	yes
NBL	ENSG00000263612.1	ENSG00000025156.8	ENSG00000219200.6	0.1963	-0.7103	0.9067	2.95e-06	0.07921	Attenuate	None	None	no	yes
NBL	ENSG00000263612.1	ENSG00000025156.8	ENSG00000259663.2	-0.0422	0.8049	0.847	6.8e-07	0.0396	Attenuate	None	None	no	yes
NBL	ENSG00000263612.1	ENSG00000057657.10	ENSG00000151353.10	0.0225	-0.7861	0.8086	3.15e-06	0.08911	Attenuate	None	None	no	yes
NBL	ENSG00000263612.1	ENSG00000066336.7	ENSG00000072310.12	-0.089	0.7636	0.8526	2.53e-06	0.07921	Attenuate	None	None	no	yes
NBL	ENSG00000263612.1	ENSG00000066336.7	ENSG00000099377.9	0.1476	0.8518	0.7042	1.66e-06	0.07921	Attenuate	HALLMARK_PEROXISOME	Metabolic	no	yes
NBL	ENSG00000263612.1	ENSG00000066336.7	ENSG00000100307.8	-0.1967	0.7977	0.9944	3e-08	0.0099	Attenuate	None	None	no	yes
NBL	ENSG00000263612.1	ENSG00000066336.7	ENSG00000119335.12	0.1916	-0.7615	0.9532	2.8e-07	0.0297	Attenuate	HALLMARK_MYC_TARGETS_V1	Proliferation	yes	yes
NBL	ENSG00000263612.1	ENSG00000066336.7	ENSG00000135486.13	0.0443	-0.7767	0.821	3.3e-06	0.08911	Attenuate	HALLMARK_MYC_TARGETS_V1	Proliferation	no	yes
NBL	ENSG00000263612.1	ENSG00000066336.7	ENSG00000143226.9	0.2195	0.8792	0.6597	7.7e-07	0.0495	Attenuate	None	None	no	yes
NBL	ENSG00000263612.1	ENSG00000066336.7	ENSG00000147274.10	0.1038	-0.7689	0.8727	1.4e-06	0.06931	Attenuate	None	None	yes	yes
NBL	ENSG00000263612.1	ENSG00000066336.7	ENSG00000155659.10	0.2817	0.8779	0.5962	3.63e-06	0.09901	Attenuate	None	None	no	yes
NBL	ENSG00000263612.1	ENSG00000066336.7	ENSG00000197892.8	-0.1509	0.7591	0.91	8.2e-07	0.0495	Attenuate	HALLMARK_P53_PATHWAY	Proliferation	no	yes
NBL	ENSG00000263612.1	ENSG00000068323.12	ENSG00000136937.8	0.2458	-0.6917	0.9376	2.13e-06	0.07921	Attenuate	HALLMARK_MYC_TARGETS_V1	Proliferation	no	yes
NBL	ENSG00000263612.1	ENSG00000071564.10	ENSG00000100307.8	0.1829	-0.7463	0.9293	7.6e-07	0.0396	Attenuate	None	None	no	yes
NBL	ENSG00000263612.1	ENSG00000071564.10	ENSG00000100814.13	-0.0361	0.8008	0.8368	1.01e-06	0.05941	Attenuate	None	None	yes	yes
NBL	ENSG00000263612.1	ENSG00000071564.10	ENSG00000135486.13	-0.0138	0.8178	0.8316	5.5e-07	0.0396	Attenuate	HALLMARK_MYC_TARGETS_V1	Proliferation	no	yes
NBL	ENSG00000263612.1	ENSG00000071564.10	ENSG00000178035.7	-0.1218	0.748	0.8698	2.71e-06	0.07921	Attenuate	HALLMARK_MYC_TARGETS_V1	Proliferation	no	yes
NBL	ENSG00000263612.1	ENSG00000071564.10	ENSG00000196972.6	0.1077	-0.7874	0.8951	4.6e-07	0.0396	Attenuate	None	None	no	yes
NBL	ENSG00000263612.1	ENSG00000071564.10	ENSG00000204394.8	0.0563	0.8537	0.7974	1.8e-07	0.0198	Attenuate	None	None	no	yes
NBL	ENSG00000263612.1	ENSG00000071564.10	ENSG00000271833.1	0.0166	0.8152	0.7986	1.28e-06	0.06931	Attenuate	None	None	no	yes
NBL	ENSG00000263612.1	ENSG00000071794.11	ENSG00000029363.11	0.2026	0.86	0.6574	2.87e-06	0.07921	Attenuate	None	None	yes	yes
NBL	ENSG00000263612.1	ENSG00000071794.11	ENSG00000170837.2	0.1021	0.8572	0.7551	3.8e-07	0.0297	Attenuate	None	None	no	yes
NBL	ENSG00000263612.1	ENSG00000071794.11	ENSG00000183161.3	-0.0207	0.7904	0.8112	2.57e-06	0.07921	Attenuate	None	None	yes	yes
NBL	ENSG00000263612.1	ENSG00000072310.12	ENSG00000066336.7	-0.089	0.7636	0.8526	2.53e-06	0.07921	Attenuate	HALLMARK_ALLOGRAFT_REJECTION	Immune	yes	yes
NBL	ENSG00000263612.1	ENSG00000072310.12	ENSG00000068079.3	-0.181	0.7505	0.9315	6.5e-07	0.0396	Attenuate	HALLMARK_INTERFERON_GAMMA_RESPONSE	Immune	no	yes
NBL	ENSG00000263612.1	ENSG00000072310.12	ENSG00000110057.3	-0.0991	0.7629	0.862	2.12e-06	0.07921	Attenuate	None	None	no	yes
NBL	ENSG00000263612.1	ENSG00000072310.12	ENSG00000110446.5	-0.1211	0.7557	0.8768	1.89e-06	0.07921	Attenuate	None	None	no	yes
NBL	ENSG00000263612.1	ENSG00000072310.12	ENSG00000130775.11	-0.111	0.7552	0.8661	2.41e-06	0.07921	Attenuate	None	None	no	yes
NBL	ENSG00000263612.1	ENSG00000072310.12	ENSG00000140497.12	0.0699	0.8276	0.7577	1.79e-06	0.07921	Attenuate	None	None	no	yes
NBL	ENSG00000263612.1	ENSG00000072310.12	ENSG00000166272.12	-0.2315	0.6925	0.924	2.84e-06	0.07921	Attenuate	None	None	no	yes
NBL	ENSG00000263612.1	ENSG00000072310.12	ENSG00000171860.4	-0.1847	0.7265	0.9111	1.88e-06	0.07921	Attenuate	HALLMARK_KRAS_SIGNALING_UP	Signaling	yes	yes
NBL	ENSG00000263612.1	ENSG00000072310.12	ENSG00000173369.11	-0.1807	0.7418	0.9225	1e-06	0.05941	Attenuate	None	None	no	yes
NBL	ENSG00000263612.1	ENSG00000072310.12	ENSG00000173372.12	-0.2106	0.7403	0.951	5.4e-07	0.0396	Attenuate	HALLMARK_COAGULATION	Immune	no	yes
NBL	ENSG00000263612.1	ENSG00000072310.12	ENSG00000182578.9	-0.0533	0.7805	0.8338	2.23e-06	0.07921	Attenuate	None	None	yes	yes
NBL	ENSG00000263612.1	ENSG00000072310.12	ENSG00000243749.1	-0.2397	0.7388	0.9786	2.9e-07	0.0297	Attenuate	None	None	no	yes
NBL	ENSG00000263612.1	ENSG00000075426.7	ENSG00000171621.9	-0.0186	0.7908	0.8094	2.63e-06	0.07921	Attenuate	HALLMARK_TNFA_SIGNALING_VIA_NFKB	Signaling	no	yes
NBL	ENSG00000263612.1	ENSG00000090447.7	ENSG00000065150.14	-0.253	0.7144	0.9674	6.8e-07	0.0396	Attenuate	None	None	no	yes
NBL	ENSG00000263612.1	ENSG00000090447.7	ENSG00000073536.13	-0.1303	0.7561	0.8864	1.52e-06	0.07921	Attenuate	None	None	yes	yes
NBL	ENSG00000263612.1	ENSG00000090447.7	ENSG00000100814.13	0.2751	0.8786	0.6035	2.92e-06	0.07921	Attenuate	None	None	yes	yes
NBL	ENSG00000263612.1	ENSG00000090447.7	ENSG00000162290.12	0.0672	0.8191	0.7519	2.94e-06	0.07921	Attenuate	HALLMARK_UNFOLDED_PROTEIN_RESPONSE	Metabolic	no	yes
NBL	ENSG00000263612.1	ENSG00000090447.7	ENSG00000163866.8	0.0338	-0.7912	0.825	1.87e-06	0.07921	Attenuate	None	None	no	yes
NBL	ENSG00000263612.1	ENSG00000090447.7	ENSG00000164076.12	-0.0075	0.8281	0.8356	3.1e-07	0.0297	Attenuate	None	None	no	yes
NBL	ENSG00000263612.1	ENSG00000090447.7	ENSG00000186205.8	-0.1533	0.7857	0.9391	1.7e-07	0.0198	Attenuate	None	None	no	yes
NBL	ENSG00000263612.1	ENSG00000090447.7	ENSG00000271833.1	0.1286	0.8578	0.7292	6.7e-07	0.0396	Attenuate	None	None	no	yes
NBL	ENSG00000263612.1	ENSG00000095794.15	ENSG00000005020.8	0.1611	0.8833	0.7222	1.3e-07	0.0198	Attenuate	HALLMARK_MTORC1_SIGNALING	Signaling	no	yes
NBL	ENSG00000263612.1	ENSG00000095794.15	ENSG00000005156.7	-0.0857	-0.8458	0.7601	6.7e-07	0.0396	Attenuate	HALLMARK_G2M_CHECKPOINT	Proliferation	yes	yes
NBL	ENSG00000263612.1	ENSG00000095794.15	ENSG00000005884.13	-0.0812	0.7816	0.8628	1.15e-06	0.05941	Attenuate	HALLMARK_APICAL_JUNCTION	Cellular component	no	yes
NBL	ENSG00000263612.1	ENSG00000095794.15	ENSG00000015285.6	-0.1519	0.7422	0.8941	1.86e-06	0.07921	Attenuate	HALLMARK_ALLOGRAFT_REJECTION	Immune	yes	yes
NBL	ENSG00000263612.1	ENSG00000095794.15	ENSG00000021355.8	0.1545	0.8901	0.7355	5e-08	0.0099	Attenuate	None	None	yes	yes
NBL	ENSG00000263612.1	ENSG00000095794.15	ENSG00000062716.6	0.0545	0.8182	0.7637	2.39e-06	0.07921	Attenuate	None	None	no	yes
NBL	ENSG00000263612.1	ENSG00000095794.15	ENSG00000073536.13	0	-0.8133	0.8133	1.01e-06	0.05941	Attenuate	None	None	yes	yes
NBL	ENSG00000263612.1	ENSG00000095794.15	ENSG00000089327.10	0.0321	0.8152	0.7831	1.79e-06	0.07921	Attenuate	None	None	yes	yes
NBL	ENSG00000263612.1	ENSG00000095794.15	ENSG00000092068.14	-0.0216	0.7927	0.8143	2.22e-06	0.07921	Attenuate	None	None	no	yes
NBL	ENSG00000263612.1	ENSG00000095794.15	ENSG00000101421.3	0.119	0.8557	0.7367	6.4e-07	0.0396	Attenuate	None	None	no	yes
NBL	ENSG00000263612.1	ENSG00000095794.15	ENSG00000103066.8	-0.143	0.7582	0.9012	1.03e-06	0.05941	Attenuate	None	None	no	yes
NBL	ENSG00000263612.1	ENSG00000095794.15	ENSG00000108771.8	-0.112	0.7713	0.8833	1.03e-06	0.05941	Attenuate	HALLMARK_INTERFERON_GAMMA_RESPONSE	Immune	no	yes
NBL	ENSG00000263612.1	ENSG00000095794.15	ENSG00000110628.9	-0.2721	0.6784	0.9505	1.99e-06	0.07921	Attenuate	HALLMARK_BILE_ACID_METABOLISM	None	yes	yes
NBL	ENSG00000263612.1	ENSG00000095794.15	ENSG00000110651.7	0.1713	0.8638	0.6925	1.05e-06	0.05941	Attenuate	HALLMARK_IL2_STAT5_SIGNALING	Immune	yes	yes
NBL	ENSG00000263612.1	ENSG00000095794.15	ENSG00000113732.4	0.2439	0.8726	0.6287	2.48e-06	0.07921	Attenuate	HALLMARK_OXIDATIVE_PHOSPHORYLATION	Metabolic	no	yes
NBL	ENSG00000263612.1	ENSG00000095794.15	ENSG00000117984.8	0.1378	0.8797	0.7419	1.1e-07	0.0198	Attenuate	HALLMARK_P53_PATHWAY	Proliferation	yes	yes
NBL	ENSG00000263612.1	ENSG00000095794.15	ENSG00000121900.14	-0.1254	0.7953	0.9207	1.9e-07	0.0198	Attenuate	None	None	no	yes
NBL	ENSG00000263612.1	ENSG00000095794.15	ENSG00000125247.11	-0.0051	-0.8482	0.8432	9e-08	0.0099	Attenuate	None	None	no	yes
NBL	ENSG00000263612.1	ENSG00000095794.15	ENSG00000132109.8	-0.1204	0.7735	0.8939	7.6e-07	0.0396	Attenuate	HALLMARK_INTERFERON_GAMMA_RESPONSE	Immune	no	yes
NBL	ENSG00000263612.1	ENSG00000095794.15	ENSG00000133794.13	-0.128	0.8522	0.9802	0	0.0099	Attenuate	None	None	no	yes
NBL	ENSG00000263612.1	ENSG00000095794.15	ENSG00000142669.9	0.1124	0.8634	0.751	2.8e-07	0.0297	Attenuate	None	None	no	yes
NBL	ENSG00000263612.1	ENSG00000095794.15	ENSG00000143110.7	-0.2875	0.7053	0.9927	4.5e-07	0.0396	Attenuate	None	None	no	yes
NBL	ENSG00000263612.1	ENSG00000095794.15	ENSG00000154380.12	0.1056	-0.7713	0.8769	1.19e-06	0.05941	Attenuate	None	None	yes	yes
NBL	ENSG00000263612.1	ENSG00000095794.15	ENSG00000159189.7	0.0472	0.8152	0.768	2.48e-06	0.07921	Attenuate	HALLMARK_COMPLEMENT	Immune	no	yes
NBL	ENSG00000263612.1	ENSG00000095794.15	ENSG00000167578.12	0.0014	0.825	0.8236	4.8e-07	0.0396	Attenuate	None	None	no	yes
NBL	ENSG00000263612.1	ENSG00000095794.15	ENSG00000171860.4	0.0218	0.815	0.7932	1.46e-06	0.06931	Attenuate	HALLMARK_KRAS_SIGNALING_UP	Signaling	yes	yes
NBL	ENSG00000263612.1	ENSG00000095794.15	ENSG00000173369.11	0.0106	0.8058	0.7952	2.03e-06	0.07921	Attenuate	None	None	no	yes
NBL	ENSG00000263612.1	ENSG00000095794.15	ENSG00000176485.6	0.0639	0.8191	0.7552	2.75e-06	0.07921	Attenuate	HALLMARK_ESTROGEN_RESPONSE_LATE	Signaling	no	yes
NBL	ENSG00000263612.1	ENSG00000095794.15	ENSG00000184060.6	-0.0575	0.7782	0.8357	2.31e-06	0.07921	Attenuate	None	None	no	yes
NBL	ENSG00000263612.1	ENSG00000095794.15	ENSG00000271605.1	-0.0693	0.7649	0.8343	3.58e-06	0.09901	Attenuate	None	None	no	yes
NBL	ENSG00000263612.1	ENSG00000101057.11	ENSG00000005156.7	-0.2645	0.6675	0.932	3.6e-06	0.09901	Attenuate	HALLMARK_G2M_CHECKPOINT	Proliferation	yes	yes
NBL	ENSG00000263612.1	ENSG00000101412.9	ENSG00000005156.7	-0.2984	0.7336	1.032	9e-08	0.0099	Attenuate	HALLMARK_G2M_CHECKPOINT	Proliferation	yes	yes
NBL	ENSG00000263612.1	ENSG00000101412.9	ENSG00000049245.8	0.1512	-0.7291	0.8803	3.46e-06	0.09901	Attenuate	HALLMARK_PROTEIN_SECRETION	Pathway	no	yes
NBL	ENSG00000263612.1	ENSG00000101412.9	ENSG00000073536.13	-0.1124	0.7835	0.8959	5.2e-07	0.0396	Attenuate	None	None	yes	yes
NBL	ENSG00000263612.1	ENSG00000102034.12	ENSG00000110811.15	0.004	0.8159	0.8119	9.3e-07	0.0495	Attenuate	None	None	no	yes
NBL	ENSG00000263612.1	ENSG00000109132.5	ENSG00000157326.14	0.1807	-0.7171	0.8977	3.11e-06	0.08911	Attenuate	None	None	no	yes
NBL	ENSG00000263612.1	ENSG00000112561.13	ENSG00000028137.12	0.0944	0.8463	0.7519	7.8e-07	0.0495	Attenuate	HALLMARK_KRAS_SIGNALING_UP	Signaling	yes	yes
NBL	ENSG00000263612.1	ENSG00000112561.13	ENSG00000101180.11	0.2726	-0.6758	0.9484	2.18e-06	0.07921	Attenuate	None	None	no	yes
NBL	ENSG00000263612.1	ENSG00000112561.13	ENSG00000196182.6	0.0573	0.8351	0.7778	8e-07	0.0495	Attenuate	None	None	no	yes
NBL	ENSG00000263612.1	ENSG00000113916.13	ENSG00000064601.12	-0.1423	0.7323	0.8746	3.62e-06	0.09901	Attenuate	None	None	no	yes
NBL	ENSG00000263612.1	ENSG00000113916.13	ENSG00000103550.9	-0.0469	-0.8257	0.7788	1.24e-06	0.06931	Attenuate	None	None	no	yes
NBL	ENSG00000263612.1	ENSG00000113916.13	ENSG00000114626.13	-0.0312	0.7826	0.8137	3.18e-06	0.08911	Attenuate	None	None	no	yes
NBL	ENSG00000263612.1	ENSG00000113916.13	ENSG00000133958.9	0.0937	-0.7615	0.8553	2.54e-06	0.07921	Attenuate	None	None	no	yes
NBL	ENSG00000263612.1	ENSG00000113916.13	ENSG00000170681.6	0.2169	-0.7353	0.9522	6e-07	0.0396	Attenuate	None	None	no	yes
NBL	ENSG00000263612.1	ENSG00000113916.13	ENSG00000175216.10	0.0944	-0.7578	0.8522	3.02e-06	0.08911	Attenuate	HALLMARK_MITOTIC_SPINDLE	Proliferation	no	yes
NBL	ENSG00000263612.1	ENSG00000113916.13	ENSG00000213719.4	-0.043	0.8083	0.8513	5.4e-07	0.0396	Attenuate	None	None	no	yes
NBL	ENSG00000263612.1	ENSG00000115415.14	ENSG00000231925.7	-0.0291	0.8002	0.8293	1.22e-06	0.05941	Attenuate	HALLMARK_ALLOGRAFT_REJECTION	Immune	no	yes
NBL	ENSG00000263612.1	ENSG00000116044.11	ENSG00000073536.13	0.1983	-0.7248	0.923	1.5e-06	0.07921	Attenuate	None	None	yes	yes
NBL	ENSG00000263612.1	ENSG00000116044.11	ENSG00000140105.13	0.0159	0.8008	0.7849	3.07e-06	0.08911	Attenuate	HALLMARK_ALLOGRAFT_REJECTION	Immune	no	yes
NBL	ENSG00000263612.1	ENSG00000116044.11	ENSG00000150867.9	-0.3821	0.6223	1.0044	1.14e-06	0.05941	Attenuate	None	None	no	yes
NBL	ENSG00000263612.1	ENSG00000116044.11	ENSG00000171860.4	-0.073	0.8008	0.8737	4.4e-07	0.0396	Attenuate	HALLMARK_KRAS_SIGNALING_UP	Signaling	yes	yes
NBL	ENSG00000263612.1	ENSG00000116044.11	ENSG00000184060.6	-0.2347	0.7398	0.9744	3.1e-07	0.0297	Attenuate	None	None	no	yes
NBL	ENSG00000263612.1	ENSG00000119547.5	ENSG00000013364.14	0.1298	-0.7418	0.8716	3.05e-06	0.08911	Attenuate	HALLMARK_PEROXISOME	Metabolic	yes	yes
NBL	ENSG00000263612.1	ENSG00000119547.5	ENSG00000110013.8	0.1995	-0.7349	0.9344	9.1e-07	0.0495	Attenuate	None	None	no	yes
NBL	ENSG00000263612.1	ENSG00000119547.5	ENSG00000120699.8	-0.069	0.7857	0.8547	1.19e-06	0.05941	Attenuate	HALLMARK_E2F_TARGETS	Proliferation	no	yes
NBL	ENSG00000263612.1	ENSG00000119547.5	ENSG00000124313.8	-0.0453	-0.8193	0.774	1.83e-06	0.07921	Attenuate	None	None	no	yes
NBL	ENSG00000263612.1	ENSG00000119547.5	ENSG00000149090.7	0.1265	-0.7921	0.9186	2.2e-07	0.0297	Attenuate	None	None	no	yes
NBL	ENSG00000263612.1	ENSG00000119547.5	ENSG00000154548.8	0.039	0.8126	0.7735	2.45e-06	0.07921	Attenuate	None	None	no	yes
NBL	ENSG00000263612.1	ENSG00000119547.5	ENSG00000239697.6	-0.0047	-0.8111	0.8064	1.29e-06	0.06931	Attenuate	None	None	no	yes
NBL	ENSG00000263612.1	ENSG00000121454.4	ENSG00000092010.10	0.0733	-0.7771	0.8505	1.75e-06	0.07921	Attenuate	HALLMARK_FATTY_ACID_METABOLISM	Metabolic	no	yes
NBL	ENSG00000263612.1	ENSG00000121454.4	ENSG00000162976.8	0.2247	-0.7088	0.9336	1.68e-06	0.07921	Attenuate	HALLMARK_ADIPOGENESIS	Metabolic	no	yes
NBL	ENSG00000263612.1	ENSG00000123095.5	ENSG00000110651.7	-0.0585	0.7737	0.8323	2.86e-06	0.07921	Attenuate	HALLMARK_IL2_STAT5_SIGNALING	Immune	yes	yes
NBL	ENSG00000263612.1	ENSG00000123095.5	ENSG00000150401.10	0.172	-0.7238	0.8958	2.8e-06	0.07921	Attenuate	None	None	no	yes
NBL	ENSG00000263612.1	ENSG00000123095.5	ENSG00000154548.8	-0.0005	-0.8021	0.8015	2.06e-06	0.07921	Attenuate	None	None	no	yes
NBL	ENSG00000263612.1	ENSG00000123095.5	ENSG00000168772.9	-0.0664	-0.8246	0.7582	2.03e-06	0.07921	Attenuate	None	None	yes	yes
NBL	ENSG00000263612.1	ENSG00000123095.5	ENSG00000186205.8	0.1934	-0.7704	0.9637	1.7e-07	0.0198	Attenuate	None	None	no	yes
NBL	ENSG00000263612.1	ENSG00000123685.4	ENSG00000027075.9	-0.1089	0.7555	0.8644	2.48e-06	0.07921	Attenuate	HALLMARK_IL2_STAT5_SIGNALING	Immune	no	yes
NBL	ENSG00000263612.1	ENSG00000123685.4	ENSG00000162407.8	-0.0876	0.7675	0.8552	2.13e-06	0.07921	Attenuate	HALLMARK_UV_RESPONSE_DN	DNA damage	yes	yes
NBL	ENSG00000263612.1	ENSG00000125347.9	ENSG00000101421.3	-0.0859	0.7709	0.8568	1.85e-06	0.07921	Attenuate	None	None	no	yes
NBL	ENSG00000263612.1	ENSG00000125347.9	ENSG00000103066.8	0.1003	0.839	0.7387	1.55e-06	0.07921	Attenuate	None	None	no	yes
NBL	ENSG00000263612.1	ENSG00000125347.9	ENSG00000108798.4	0.2282	0.8724	0.6442	1.77e-06	0.07921	Attenuate	None	None	yes	yes
NBL	ENSG00000263612.1	ENSG00000125347.9	ENSG00000123685.4	-0.0699	0.7767	0.8466	1.92e-06	0.07921	Attenuate	HALLMARK_IL2_STAT5_SIGNALING	Immune	no	yes
NBL	ENSG00000263612.1	ENSG00000125347.9	ENSG00000144579.3	0.1436	0.8452	0.7017	2.5e-06	0.07921	Attenuate	None	None	no	yes
NBL	ENSG00000263612.1	ENSG00000126456.11	ENSG00000131981.11	-0.3199	0.6734	0.9932	7.8e-07	0.0495	Attenuate	HALLMARK_COMPLEMENT	Immune	yes	yes
NBL	ENSG00000263612.1	ENSG00000126746.13	ENSG00000168256.13	0.131	0.8471	0.7161	1.66e-06	0.07921	Attenuate	None	None	yes	yes
NBL	ENSG00000263612.1	ENSG00000133794.13	ENSG00000010327.6	0.034	0.8079	0.7739	2.94e-06	0.07921	Attenuate	HALLMARK_ALLOGRAFT_REJECTION	Immune	no	yes
NBL	ENSG00000263612.1	ENSG00000133794.13	ENSG00000011600.7	-0.0676	0.8004	0.868	5.1e-07	0.0396	Attenuate	None	None	no	yes
NBL	ENSG00000263612.1	ENSG00000133794.13	ENSG00000013364.14	0.1404	0.8801	0.7397	1.1e-07	0.0198	Attenuate	HALLMARK_PEROXISOME	Metabolic	yes	yes
NBL	ENSG00000263612.1	ENSG00000133794.13	ENSG00000049245.8	-0.1092	0.7722	0.8815	1.04e-06	0.05941	Attenuate	HALLMARK_PROTEIN_SECRETION	Pathway	no	yes
NBL	ENSG00000263612.1	ENSG00000133794.13	ENSG00000064601.12	-0.0056	0.7962	0.8018	2.54e-06	0.07921	Attenuate	None	None	no	yes
NBL	ENSG00000263612.1	ENSG00000133794.13	ENSG00000068079.3	-0.0341	0.8366	0.8707	9e-08	0.0099	Attenuate	HALLMARK_INTERFERON_GAMMA_RESPONSE	Immune	no	yes
NBL	ENSG00000263612.1	ENSG00000133794.13	ENSG00000090581.5	-0.172	0.7724	0.9444	2.5e-07	0.0297	Attenuate	None	None	no	yes
NBL	ENSG00000263612.1	ENSG00000133794.13	ENSG00000095794.15	-0.128	0.8522	0.9802	0	0.0099	Attenuate	None	None	no	yes
NBL	ENSG00000263612.1	ENSG00000133794.13	ENSG00000099785.6	-0.1789	0.822	1.0009	1e-08	0.0099	Attenuate	HALLMARK_HEME_METABOLISM	Metabolic	no	yes
NBL	ENSG00000263612.1	ENSG00000133794.13	ENSG00000100097.7	-0.0186	0.7878	0.8064	3.11e-06	0.08911	Attenuate	HALLMARK_FATTY_ACID_METABOLISM	Metabolic	no	yes
NBL	ENSG00000263612.1	ENSG00000133794.13	ENSG00000101439.4	0.0235	0.8195	0.796	1.13e-06	0.05941	Attenuate	None	None	no	yes
NBL	ENSG00000263612.1	ENSG00000133794.13	ENSG00000101986.8	-0.0974	0.7666	0.864	1.81e-06	0.07921	Attenuate	HALLMARK_PEROXISOME	Metabolic	no	yes
NBL	ENSG00000263612.1	ENSG00000133794.13	ENSG00000102882.7	-0.2371	0.8008	1.0379	1e-08	0.0099	Attenuate	None	None	yes	yes
NBL	ENSG00000263612.1	ENSG00000133794.13	ENSG00000103490.13	-0.0605	0.77	0.8304	3.34e-06	0.08911	Attenuate	None	None	no	yes
NBL	ENSG00000263612.1	ENSG00000133794.13	ENSG00000103494.8	0.1005	-0.8122	0.9127	1.1e-07	0.0198	Attenuate	None	None	no	yes
NBL	ENSG00000263612.1	ENSG00000133794.13	ENSG00000108771.8	0.0643	0.8463	0.7821	4e-07	0.0297	Attenuate	HALLMARK_INTERFERON_GAMMA_RESPONSE	Immune	no	yes
NBL	ENSG00000263612.1	ENSG00000133794.13	ENSG00000110057.3	-0.0186	0.7947	0.8134	2.1e-06	0.07921	Attenuate	None	None	no	yes
NBL	ENSG00000263612.1	ENSG00000133794.13	ENSG00000111371.11	0.0566	-0.7867	0.8433	1.48e-06	0.06931	Attenuate	HALLMARK_G2M_CHECKPOINT	Proliferation	yes	yes
NBL	ENSG00000263612.1	ENSG00000133794.13	ENSG00000113732.4	-0.0051	0.7957	0.8007	2.65e-06	0.07921	Attenuate	HALLMARK_OXIDATIVE_PHOSPHORYLATION	Metabolic	no	yes
NBL	ENSG00000263612.1	ENSG00000133794.13	ENSG00000116954.7	0.034	0.8169	0.7829	1.68e-06	0.07921	Attenuate	None	None	no	yes
NBL	ENSG00000263612.1	ENSG00000133794.13	ENSG00000119335.12	0.1897	-0.7445	0.9342	7.2e-07	0.0396	Attenuate	HALLMARK_MYC_TARGETS_V1	Proliferation	yes	yes
NBL	ENSG00000263612.1	ENSG00000133794.13	ENSG00000120306.5	0.1681	0.8475	0.6793	3.59e-06	0.09901	Attenuate	None	None	no	yes
NBL	ENSG00000263612.1	ENSG00000133794.13	ENSG00000121211.3	0.1061	-0.782	0.8881	6.5e-07	0.0396	Attenuate	None	None	no	yes
NBL	ENSG00000263612.1	ENSG00000133794.13	ENSG00000122565.14	0.2382	-0.7263	0.9644	5.6e-07	0.0396	Attenuate	HALLMARK_MYC_TARGETS_V2	Proliferation	no	yes
NBL	ENSG00000263612.1	ENSG00000133794.13	ENSG00000124570.13	-0.0308	0.863	0.8939	1e-08	0.0099	Attenuate	HALLMARK_IL2_STAT5_SIGNALING	Immune	no	yes
NBL	ENSG00000263612.1	ENSG00000133794.13	ENSG00000124571.13	0.1049	-0.751	0.8559	3.36e-06	0.08911	Attenuate	None	None	no	yes
NBL	ENSG00000263612.1	ENSG00000133794.13	ENSG00000124588.15	-0.2413	0.77	1.0113	5e-08	0.0099	Attenuate	HALLMARK_OXIDATIVE_PHOSPHORYLATION	Metabolic	no	yes
NBL	ENSG00000263612.1	ENSG00000133794.13	ENSG00000125351.6	0.154	-0.7672	0.9212	5e-07	0.0396	Attenuate	HALLMARK_DNA_REPAIR	DNA damage	no	yes
NBL	ENSG00000263612.1	ENSG00000133794.13	ENSG00000126247.6	-0.3282	0.8233	1.1515	0	0.0099	Attenuate	None	None	no	yes
NBL	ENSG00000263612.1	ENSG00000133794.13	ENSG00000126458.3	0.0997	0.839	0.7394	1.52e-06	0.07921	Attenuate	HALLMARK_APICAL_JUNCTION	Cellular component	yes	yes
NBL	ENSG00000263612.1	ENSG00000133794.13	ENSG00000128335.9	-0.1784	0.7991	0.9775	4e-08	0.0099	Attenuate	None	None	yes	yes
NBL	ENSG00000263612.1	ENSG00000133794.13	ENSG00000134996.11	0.0206	0.8019	0.7813	3.17e-06	0.08911	Attenuate	None	None	no	yes
NBL	ENSG00000263612.1	ENSG00000133794.13	ENSG00000135926.8	0.1422	0.8546	0.7124	1.18e-06	0.05941	Attenuate	None	None	no	yes
NBL	ENSG00000263612.1	ENSG00000133794.13	ENSG00000136147.12	0.0115	0.8079	0.7964	1.83e-06	0.07921	Attenuate	None	None	no	yes
NBL	ENSG00000263612.1	ENSG00000133794.13	ENSG00000137491.10	-0.0639	0.7953	0.8592	7.6e-07	0.0396	Attenuate	None	None	no	yes
NBL	ENSG00000263612.1	ENSG00000133794.13	ENSG00000145908.8	0.2164	-0.7381	0.9545	5.3e-07	0.0396	Attenuate	None	None	yes	yes
NBL	ENSG00000263612.1	ENSG00000133794.13	ENSG00000148019.8	0.3005	-0.746	1.0465	4e-08	0.0099	Attenuate	None	None	no	yes
NBL	ENSG00000263612.1	ENSG00000133794.13	ENSG00000149090.7	0.0418	0.8111	0.7693	2.85e-06	0.07921	Attenuate	None	None	no	yes
NBL	ENSG00000263612.1	ENSG00000133794.13	ENSG00000149554.8	0.0448	-0.7801	0.8249	2.73e-06	0.07921	Attenuate	HALLMARK_E2F_TARGETS	Proliferation	yes	yes
NBL	ENSG00000263612.1	ENSG00000133794.13	ENSG00000154380.12	-0.0695	-0.8681	0.7986	7e-08	0.0099	Attenuate	None	None	yes	yes
NBL	ENSG00000263612.1	ENSG00000133794.13	ENSG00000158109.10	0.0429	0.8287	0.7858	9.2e-07	0.0495	Attenuate	None	None	no	yes
NBL	ENSG00000263612.1	ENSG00000133794.13	ENSG00000159176.9	-0.2038	0.7113	0.9151	2.41e-06	0.07921	Attenuate	HALLMARK_COAGULATION	Immune	no	yes
NBL	ENSG00000263612.1	ENSG00000133794.13	ENSG00000159189.7	-0.1573	0.7775	0.9348	2.6e-07	0.0297	Attenuate	HALLMARK_COMPLEMENT	Immune	no	yes
NBL	ENSG00000263612.1	ENSG00000133794.13	ENSG00000161011.15	0.115	0.8462	0.7312	1.25e-06	0.06931	Attenuate	HALLMARK_UV_RESPONSE_UP	DNA damage	yes	yes
NBL	ENSG00000263612.1	ENSG00000133794.13	ENSG00000161921.10	0.1467	0.8548	0.7081	1.28e-06	0.06931	Attenuate	HALLMARK_CHOLESTEROL_HOMEOSTASIS	None	no	yes
NBL	ENSG00000263612.1	ENSG00000133794.13	ENSG00000167578.12	-0.0819	0.8054	0.8873	2.7e-07	0.0297	Attenuate	None	None	no	yes
NBL	ENSG00000263612.1	ENSG00000133794.13	ENSG00000171860.4	-0.1016	0.7749	0.8764	1.07e-06	0.05941	Attenuate	HALLMARK_KRAS_SIGNALING_UP	Signaling	yes	yes
NBL	ENSG00000263612.1	ENSG00000133794.13	ENSG00000172348.10	0.0829	0.8572	0.7743	2.5e-07	0.0297	Attenuate	None	None	no	yes
NBL	ENSG00000263612.1	ENSG00000133794.13	ENSG00000173369.11	-0.1064	0.7758	0.8822	9.1e-07	0.0495	Attenuate	None	None	no	yes
NBL	ENSG00000263612.1	ENSG00000133794.13	ENSG00000173372.12	-0.1073	0.7597	0.867	2.09e-06	0.07921	Attenuate	HALLMARK_COAGULATION	Immune	no	yes
NBL	ENSG00000263612.1	ENSG00000133794.13	ENSG00000175482.4	-0.0233	0.8053	0.8286	1.01e-06	0.05941	Attenuate	HALLMARK_DNA_REPAIR	DNA damage	no	yes
NBL	ENSG00000263612.1	ENSG00000133794.13	ENSG00000177674.11	0.0033	0.7938	0.7905	3.52e-06	0.09901	Attenuate	None	None	no	yes
NBL	ENSG00000263612.1	ENSG00000133794.13	ENSG00000182718.12	-0.0033	0.8023	0.8056	1.87e-06	0.07921	Attenuate	HALLMARK_UV_RESPONSE_DN	DNA damage	no	yes
NBL	ENSG00000263612.1	ENSG00000133794.13	ENSG00000184060.6	-0.1	0.7893	0.8893	4.9e-07	0.0396	Attenuate	None	None	no	yes
NBL	ENSG00000263612.1	ENSG00000133794.13	ENSG00000197448.9	-0.1321	0.7538	0.8859	1.63e-06	0.07921	Attenuate	HALLMARK_PEROXISOME	Metabolic	no	yes
NBL	ENSG00000263612.1	ENSG00000133794.13	ENSG00000197956.5	0.0267	0.809	0.7824	2.35e-06	0.07921	Attenuate	None	None	no	yes
NBL	ENSG00000263612.1	ENSG00000133794.13	ENSG00000204264.4	0.0624	0.8161	0.7538	3.21e-06	0.08911	Attenuate	HALLMARK_KRAS_SIGNALING_UP	Signaling	no	yes
NBL	ENSG00000263612.1	ENSG00000133794.13	ENSG00000211445.7	-0.0096	0.7962	0.8058	2.33e-06	0.07921	Attenuate	HALLMARK_UV_RESPONSE_UP	DNA damage	yes	yes
NBL	ENSG00000263612.1	ENSG00000133794.13	ENSG00000213928.4	-0.0122	0.8137	0.8259	7.6e-07	0.0396	Attenuate	HALLMARK_INTERFERON_GAMMA_RESPONSE	Immune	no	yes
NBL	ENSG00000263612.1	ENSG00000133794.13	ENSG00000231925.7	-0.0624	0.7989	0.8612	6.3e-07	0.0396	Attenuate	HALLMARK_ALLOGRAFT_REJECTION	Immune	no	yes
NBL	ENSG00000263612.1	ENSG00000133794.13	ENSG00000254726.2	0.02	-0.8497	0.8698	4e-08	0.0099	Attenuate	None	None	no	yes
NBL	ENSG00000263612.1	ENSG00000134323.10	ENSG00000115194.6	-0.4148	0.737	1.1518	0	0.0099	Inverts	HALLMARK_KRAS_SIGNALING_DN	None	no	yes
NBL	ENSG00000263612.1	ENSG00000134323.10	ENSG00000116954.7	0.1059	-0.7647	0.8707	1.66e-06	0.07921	Attenuate	None	None	no	yes
NBL	ENSG00000263612.1	ENSG00000134323.10	ENSG00000121766.10	0.3038	-0.7116	1.0155	2.2e-07	0.0297	Attenuate	None	None	no	yes
NBL	ENSG00000263612.1	ENSG00000134323.10	ENSG00000124299.9	0.4383	-0.6991	1.1374	1e-08	0.0099	Inverts	None	None	no	yes
NBL	ENSG00000263612.1	ENSG00000134323.10	ENSG00000134874.13	-0.3287	0.6289	0.9576	3.33e-06	0.08911	Attenuate	None	None	no	yes
NBL	ENSG00000263612.1	ENSG00000134323.10	ENSG00000138100.9	-0.4405	0.6488	1.0893	8e-08	0.0099	Inverts	None	None	no	yes
NBL	ENSG00000263612.1	ENSG00000134323.10	ENSG00000147862.10	-0.4103	0.6203	1.0305	5.9e-07	0.0396	Inverts	HALLMARK_UV_RESPONSE_DN	DNA damage	yes	yes
NBL	ENSG00000263612.1	ENSG00000134323.10	ENSG00000162512.11	0.2357	-0.7362	0.9719	3.7e-07	0.0297	Attenuate	HALLMARK_GLYCOLYSIS	Metabolic	yes	yes
NBL	ENSG00000263612.1	ENSG00000134323.10	ENSG00000164076.12	-0.4422	0.7647	1.2069	0	0.0099	Inverts	None	None	no	yes
NBL	ENSG00000263612.1	ENSG00000134323.10	ENSG00000167703.10	0.2653	-0.6795	0.9449	2.23e-06	0.07921	Attenuate	None	None	no	yes
NBL	ENSG00000263612.1	ENSG00000134323.10	ENSG00000167992.8	-0.3368	0.6542	0.991	1.1e-06	0.05941	Attenuate	None	None	no	yes
NBL	ENSG00000263612.1	ENSG00000134323.10	ENSG00000177108.5	-0.4774	0.5675	1.0449	5.6e-07	0.0396	Inverts	None	None	no	yes
NBL	ENSG00000263612.1	ENSG00000134323.10	ENSG00000179029.10	0.3537	-0.678	1.0317	2.7e-07	0.0297	Attenuate	None	None	no	yes
NBL	ENSG00000263612.1	ENSG00000134323.10	ENSG00000183726.6	0.3524	-0.6829	1.0354	2.3e-07	0.0297	Attenuate	HALLMARK_ANDROGEN_RESPONSE	Signaling	no	yes
NBL	ENSG00000263612.1	ENSG00000134323.10	ENSG00000184428.8	-0.4943	0.4991	0.9933	2.77e-06	0.07921	Inverts	None	None	no	yes
NBL	ENSG00000263612.1	ENSG00000134323.10	ENSG00000246528.3	-0.2249	0.7795	1.0045	4e-08	0.0099	Attenuate	None	None	no	yes
NBL	ENSG00000263612.1	ENSG00000134323.10	ENSG00000261514.1	-0.2878	0.7634	1.0512	2e-08	0.0099	Attenuate	None	None	no	yes
NBL	ENSG00000263612.1	ENSG00000134323.10	ENSG00000271833.1	-0.2509	0.7782	1.0291	2e-08	0.0099	Attenuate	None	None	no	yes
NBL	ENSG00000263612.1	ENSG00000136826.10	ENSG00000163214.16	-0.1228	-0.8347	0.7119	3.4e-06	0.08911	Attenuate	None	None	no	yes
NBL	ENSG00000263612.1	ENSG00000137203.6	ENSG00000049245.8	-0.2631	0.7241	0.9872	3.4e-07	0.0297	Attenuate	HALLMARK_PROTEIN_SECRETION	Pathway	no	yes
NBL	ENSG00000263612.1	ENSG00000140044.8	ENSG00000026025.9	0.3286	0.8925	0.5639	2.6e-06	0.07921	Attenuate	HALLMARK_EPITHELIAL_MESENCHYMAL_TRANSITION	Development	yes	yes
NBL	ENSG00000263612.1	ENSG00000140044.8	ENSG00000103260.4	-0.1875	0.7621	0.9496	3e-07	0.0297	Attenuate	None	None	no	yes
NBL	ENSG00000263612.1	ENSG00000140044.8	ENSG00000107521.14	0.031	0.8116	0.7806	2.19e-06	0.07921	Attenuate	None	None	no	yes
NBL	ENSG00000263612.1	ENSG00000140044.8	ENSG00000115170.9	0.2131	0.8715	0.6584	1.37e-06	0.06931	Attenuate	HALLMARK_TGF_BETA_SIGNALING	Signaling	yes	yes
NBL	ENSG00000263612.1	ENSG00000140044.8	ENSG00000124570.13	0.1244	0.8486	0.7242	1.28e-06	0.06931	Attenuate	HALLMARK_IL2_STAT5_SIGNALING	Immune	no	yes
NBL	ENSG00000263612.1	ENSG00000140044.8	ENSG00000125247.11	-0.0793	-0.8203	0.741	3.53e-06	0.09901	Attenuate	None	None	no	yes
NBL	ENSG00000263612.1	ENSG00000140044.8	ENSG00000131724.6	0.2254	0.888	0.6626	3.6e-07	0.0297	Attenuate	HALLMARK_GLYCOLYSIS	Metabolic	no	yes
NBL	ENSG00000263612.1	ENSG00000140044.8	ENSG00000132000.7	-0.1556	0.739	0.8946	2e-06	0.07921	Attenuate	None	None	no	yes
NBL	ENSG00000263612.1	ENSG00000140044.8	ENSG00000138095.14	-0.0702	-0.8353	0.7651	1.05e-06	0.05941	Attenuate	HALLMARK_OXIDATIVE_PHOSPHORYLATION	Metabolic	yes	yes
NBL	ENSG00000263612.1	ENSG00000140044.8	ENSG00000144579.3	0.0817	0.8338	0.7521	1.5e-06	0.07921	Attenuate	None	None	no	yes
NBL	ENSG00000263612.1	ENSG00000140044.8	ENSG00000150401.10	0.0057	-0.7998	0.8056	2.06e-06	0.07921	Attenuate	None	None	no	yes
NBL	ENSG00000263612.1	ENSG00000140044.8	ENSG00000151353.10	0.1573	-0.7991	0.9564	7e-08	0.0099	Attenuate	None	None	no	yes
NBL	ENSG00000263612.1	ENSG00000140044.8	ENSG00000155366.12	0.4444	0.9159	0.4715	3.03e-06	0.08911	Attenuate	None	None	yes	yes
NBL	ENSG00000263612.1	ENSG00000140044.8	ENSG00000197747.4	0.3312	0.8942	0.563	2.31e-06	0.07921	Attenuate	HALLMARK_P53_PATHWAY	Proliferation	yes	yes
NBL	ENSG00000263612.1	ENSG00000140044.8	ENSG00000197956.5	0.2831	0.8814	0.5983	2.69e-06	0.07921	Attenuate	None	None	no	yes
NBL	ENSG00000263612.1	ENSG00000140044.8	ENSG00000204856.7	-0.1355	-0.8447	0.7091	2.19e-06	0.07921	Attenuate	None	None	no	yes
NBL	ENSG00000263612.1	ENSG00000143437.16	ENSG00000158987.15	0.8178	0.0597	0.7581	2.74e-06	0.07921	Enhance	HALLMARK_INTERFERON_GAMMA_RESPONSE	Immune	no	yes
NBL	ENSG00000263612.1	ENSG00000153234.9	ENSG00000049245.8	-0.292	0.6582	0.9501	2.74e-06	0.07921	Attenuate	HALLMARK_PROTEIN_SECRETION	Pathway	no	yes
NBL	ENSG00000263612.1	ENSG00000157613.6	ENSG00000162551.9	-0.2287	0.6947	0.9235	2.76e-06	0.07921	Attenuate	None	None	no	yes
NBL	ENSG00000263612.1	ENSG00000159216.14	ENSG00000255330.4	-0.1577	-0.8518	0.6941	2.07e-06	0.07921	Attenuate	None	None	no	yes
NBL	ENSG00000263612.1	ENSG00000160685.9	ENSG00000114353.12	0.1523	0.8433	0.6911	3.46e-06	0.09901	Attenuate	HALLMARK_COMPLEMENT	Immune	yes	yes
NBL	ENSG00000263612.1	ENSG00000160685.9	ENSG00000134779.10	0.2284	-0.7203	0.9487	9.3e-07	0.0495	Attenuate	None	None	no	yes
NBL	ENSG00000263612.1	ENSG00000160685.9	ENSG00000152518.5	-0.111	0.7634	0.8744	1.59e-06	0.07921	Attenuate	None	None	yes	yes
NBL	ENSG00000263612.1	ENSG00000160685.9	ENSG00000196150.9	0.2178	-0.7195	0.9373	1.23e-06	0.05941	Attenuate	None	None	no	yes
NBL	ENSG00000263612.1	ENSG00000164736.5	ENSG00000125247.11	0.1279	-0.7681	0.896	8.6e-07	0.0495	Attenuate	None	None	no	yes
NBL	ENSG00000263612.1	ENSG00000164736.5	ENSG00000151353.10	-0.024	-0.8075	0.7835	2.44e-06	0.07921	Attenuate	None	None	no	yes
NBL	ENSG00000263612.1	ENSG00000166888.6	ENSG00000170681.6	0.2531	-0.7129	0.9661	7.2e-07	0.0396	Attenuate	None	None	no	yes
NBL	ENSG00000263612.1	ENSG00000168310.6	ENSG00000143226.9	-0.2831	0.6659	0.949	2.52e-06	0.07921	Attenuate	None	None	no	yes
NBL	ENSG00000263612.1	ENSG00000168610.10	ENSG00000073536.13	0.1117	-0.7475	0.8591	3.44e-06	0.08911	Attenuate	None	None	yes	yes
NBL	ENSG00000263612.1	ENSG00000168610.10	ENSG00000124145.5	-0.1106	0.7747	0.8853	8.8e-07	0.0495	Attenuate	HALLMARK_EPITHELIAL_MESENCHYMAL_TRANSITION	Development	yes	yes
NBL	ENSG00000263612.1	ENSG00000168610.10	ENSG00000246528.3	0.0955	-0.7964	0.8919	3.5e-07	0.0297	Attenuate	None	None	no	yes
NBL	ENSG00000263612.1	ENSG00000169635.5	ENSG00000100023.13	-0.0476	0.794	0.8416	1.18e-06	0.05941	Attenuate	None	None	no	yes
NBL	ENSG00000263612.1	ENSG00000170616.9	ENSG00000073536.13	-0.0578	0.8614	0.9192	1e-08	0.0099	Attenuate	None	None	yes	yes
NBL	ENSG00000263612.1	ENSG00000170616.9	ENSG00000164076.12	0.0138	0.8056	0.7919	2.2e-06	0.07921	Attenuate	None	None	no	yes
NBL	ENSG00000263612.1	ENSG00000170616.9	ENSG00000170727.7	0.1775	0.8827	0.7052	2e-07	0.0198	Attenuate	None	None	yes	yes
NBL	ENSG00000263612.1	ENSG00000170616.9	ENSG00000204775.4	0.1223	0.8415	0.7192	2.08e-06	0.07921	Attenuate	None	None	no	yes
NBL	ENSG00000263612.1	ENSG00000170616.9	ENSG00000204856.7	0.078	0.8424	0.7644	7.4e-07	0.0396	Attenuate	None	None	no	yes
NBL	ENSG00000263612.1	ENSG00000172273.8	ENSG00000112773.11	0.0117	-0.8351	0.8468	1.7e-07	0.0198	Attenuate	HALLMARK_INTERFERON_ALPHA_RESPONSE	Immune	no	yes
NBL	ENSG00000263612.1	ENSG00000172273.8	ENSG00000124570.13	0.2167	-0.8011	1.0179	1e-08	0.0099	Attenuate	HALLMARK_IL2_STAT5_SIGNALING	Immune	no	yes
NBL	ENSG00000263612.1	ENSG00000172273.8	ENSG00000125247.11	0.084	0.8705	0.7866	7e-08	0.0099	Attenuate	None	None	no	yes
NBL	ENSG00000263612.1	ENSG00000172273.8	ENSG00000136231.9	-0.0132	0.8293	0.8425	2.5e-07	0.0297	Attenuate	None	None	no	yes
NBL	ENSG00000263612.1	ENSG00000172273.8	ENSG00000136937.8	-0.1343	0.7912	0.9255	2e-07	0.0198	Attenuate	HALLMARK_MYC_TARGETS_V1	Proliferation	no	yes
NBL	ENSG00000263612.1	ENSG00000172273.8	ENSG00000139146.9	-0.0571	0.8038	0.8609	5.3e-07	0.0396	Attenuate	None	None	no	yes
NBL	ENSG00000263612.1	ENSG00000172273.8	ENSG00000143369.10	0.0599	-0.7842	0.8442	1.58e-06	0.07921	Attenuate	HALLMARK_IL2_STAT5_SIGNALING	Immune	yes	yes
NBL	ENSG00000263612.1	ENSG00000172273.8	ENSG00000147274.10	-0.1409	0.7535	0.8944	1.37e-06	0.06931	Attenuate	None	None	yes	yes
NBL	ENSG00000263612.1	ENSG00000172273.8	ENSG00000150401.10	0.1314	0.8523	0.721	1.11e-06	0.05941	Attenuate	None	None	no	yes
NBL	ENSG00000263612.1	ENSG00000172273.8	ENSG00000169925.12	0.0422	0.8212	0.779	1.51e-06	0.07921	Attenuate	None	None	yes	yes
NBL	ENSG00000263612.1	ENSG00000172273.8	ENSG00000169951.5	-0.0132	0.7929	0.8061	2.62e-06	0.07921	Attenuate	None	None	no	yes
NBL	ENSG00000263612.1	ENSG00000172273.8	ENSG00000172965.10	-0.0333	-0.8099	0.7767	2.56e-06	0.07921	Attenuate	None	None	no	yes
NBL	ENSG00000263612.1	ENSG00000172273.8	ENSG00000196268.7	-0.1723	0.8053	0.9776	3e-08	0.0099	Attenuate	None	None	no	yes
NBL	ENSG00000263612.1	ENSG00000172273.8	ENSG00000263072.1	0.1533	0.8445	0.6912	3.26e-06	0.08911	Attenuate	None	None	no	yes
NBL	ENSG00000263612.1	ENSG00000172819.12	ENSG00000158195.6	0.1841	0.8542	0.6701	3.04e-06	0.08911	Attenuate	HALLMARK_MITOTIC_SPINDLE	Proliferation	yes	yes
NBL	ENSG00000263612.1	ENSG00000172819.12	ENSG00000166333.9	-0.0845	0.7916	0.8761	6e-07	0.0396	Attenuate	None	None	yes	yes
NBL	ENSG00000263612.1	ENSG00000173404.3	ENSG00000137142.4	-0.1963	0.8126	1.0089	1e-08	0.0099	Attenuate	None	None	no	yes
NBL	ENSG00000263612.1	ENSG00000174197.12	ENSG00000273301.1	-0.1333	0.7538	0.8871	1.59e-06	0.07921	Attenuate	None	None	no	yes
NBL	ENSG00000263612.1	ENSG00000176887.5	ENSG00000154380.12	-0.0329	0.8508	0.8838	3e-08	0.0099	Attenuate	None	None	yes	yes
NBL	ENSG00000263612.1	ENSG00000176887.5	ENSG00000166272.12	0.093	-0.7812	0.8743	9e-07	0.0495	Attenuate	None	None	no	yes
NBL	ENSG00000263612.1	ENSG00000177426.16	ENSG00000035141.3	-0.0009	-0.7979	0.7971	2.64e-06	0.07921	Attenuate	None	None	no	yes
NBL	ENSG00000263612.1	ENSG00000177426.16	ENSG00000062485.14	-0.0359	-0.8184	0.7825	1.59e-06	0.07921	Attenuate	HALLMARK_OXIDATIVE_PHOSPHORYLATION	Metabolic	no	yes
NBL	ENSG00000263612.1	ENSG00000184828.5	ENSG00000140403.8	-0.0772	0.7681	0.8453	2.59e-06	0.07921	Attenuate	HALLMARK_UNFOLDED_PROTEIN_RESPONSE	Metabolic	no	yes
NBL	ENSG00000263612.1	ENSG00000185507.15	ENSG00000120594.12	-0.1152	0.7454	0.8606	3.53e-06	0.09901	Attenuate	None	None	yes	yes
NBL	ENSG00000263612.1	ENSG00000185507.15	ENSG00000124201.10	-0.0059	0.8002	0.8061	2e-06	0.07921	Attenuate	HALLMARK_INTERFERON_GAMMA_RESPONSE	Immune	no	yes
NBL	ENSG00000263612.1	ENSG00000185507.15	ENSG00000134352.15	-0.0298	0.8242	0.854	2.5e-07	0.0297	Attenuate	HALLMARK_UV_RESPONSE_UP	DNA damage	yes	yes
NBL	ENSG00000263612.1	ENSG00000185507.15	ENSG00000147027.3	-0.0324	0.7824	0.8148	3.13e-06	0.08911	Attenuate	None	None	no	yes
NBL	ENSG00000263612.1	ENSG00000185507.15	ENSG00000153066.8	-0.1726	0.7182	0.8908	3.52e-06	0.09901	Attenuate	None	None	no	yes
NBL	ENSG00000263612.1	ENSG00000185507.15	ENSG00000164111.10	-0.0796	0.7912	0.8708	6.9e-07	0.0396	Attenuate	HALLMARK_COMPLEMENT	Immune	no	yes
NBL	ENSG00000263612.1	ENSG00000187140.4	ENSG00000049245.8	-0.3001	0.7132	1.0133	2.3e-07	0.0297	Attenuate	HALLMARK_PROTEIN_SECRETION	Pathway	no	yes
NBL	ENSG00000263612.1	ENSG00000198176.8	ENSG00000075218.14	0.2057	0.8598	0.6541	3.12e-06	0.08911	Attenuate	None	None	no	yes
NBL	ENSG00000263612.1	ENSG00000198176.8	ENSG00000102384.9	0.2413	0.8704	0.6291	2.85e-06	0.07921	Attenuate	None	None	no	yes
NBL	ENSG00000263612.1	ENSG00000198176.8	ENSG00000113070.6	0.2303	-0.6895	0.9198	3.29e-06	0.08911	Attenuate	HALLMARK_KRAS_SIGNALING_UP	Signaling	yes	yes
NBL	ENSG00000263612.1	ENSG00000198176.8	ENSG00000124313.8	0.301	-0.6492	0.9502	3.09e-06	0.08911	Attenuate	None	None	no	yes
NBL	ENSG00000263612.1	ENSG00000198176.8	ENSG00000143799.8	0.1375	0.8448	0.7074	2.25e-06	0.07921	Attenuate	None	None	no	yes
NBL	ENSG00000263612.1	ENSG00000198176.8	ENSG00000144455.9	0.1453	-0.7745	0.9198	4.1e-07	0.0396	Attenuate	None	None	no	yes
NBL	ENSG00000263612.1	ENSG00000198176.8	ENSG00000149090.7	0.1887	-0.7595	0.9482	3.4e-07	0.0297	Attenuate	None	None	no	yes
NBL	ENSG00000263612.1	ENSG00000198176.8	ENSG00000151466.7	-0.0523	0.7765	0.8288	2.82e-06	0.07921	Attenuate	None	None	no	yes
NBL	ENSG00000263612.1	ENSG00000198176.8	ENSG00000155561.10	-0.0601	0.7962	0.8564	7.8e-07	0.0495	Attenuate	HALLMARK_E2F_TARGETS	Proliferation	no	yes
NBL	ENSG00000263612.1	ENSG00000198176.8	ENSG00000239697.6	0.1324	-0.7407	0.8731	3.04e-06	0.08911	Attenuate	None	None	no	yes
NBL	ENSG00000263612.1	ENSG00000198517.5	ENSG00000085117.7	0.0098	0.8402	0.8304	1.9e-07	0.0198	Attenuate	HALLMARK_P53_PATHWAY	Proliferation	yes	yes
NBL	ENSG00000263612.1	ENSG00000198517.5	ENSG00000125247.11	-0.1564	-0.8538	0.6974	1.71e-06	0.07921	Attenuate	None	None	no	yes
NBL	ENSG00000263612.1	ENSG00000198517.5	ENSG00000128694.7	-0.0613	-0.8538	0.7925	2e-07	0.0198	Attenuate	None	None	no	yes
NBL	ENSG00000263612.1	ENSG00000198517.5	ENSG00000152990.9	0.089	-0.7792	0.8682	1.11e-06	0.05941	Attenuate	None	None	no	yes
NBL	ENSG00000263612.1	ENSG00000198517.5	ENSG00000162512.11	-0.2427	0.6861	0.9288	2.86e-06	0.07921	Attenuate	HALLMARK_GLYCOLYSIS	Metabolic	yes	yes
NBL	ENSG00000263612.1	ENSG00000198517.5	ENSG00000166272.12	-0.2629	0.672	0.9349	3.15e-06	0.08911	Attenuate	None	None	no	yes
NBL	ENSG00000263612.1	ENSG00000198517.5	ENSG00000177105.9	-0.2395	0.6859	0.9255	3.09e-06	0.08911	Attenuate	HALLMARK_INFLAMMATORY_RESPONSE	Immune	yes	yes
NBL	ENSG00000263612.1	ENSG00000204103.2	ENSG00000143226.9	-0.3034	0.6679	0.9713	1.45e-06	0.06931	Attenuate	None	None	no	yes
NBL	ENSG00000263612.1	ENSG00000213928.4	ENSG00000038945.10	-0.0186	0.7966	0.8153	1.88e-06	0.07921	Attenuate	HALLMARK_INFLAMMATORY_RESPONSE	Immune	no	yes
NBL	ENSG00000263612.1	ENSG00000213928.4	ENSG00000049860.9	-0.0429	0.7779	0.8207	3.2e-06	0.08911	Attenuate	None	None	no	yes
NBL	ENSG00000263612.1	ENSG00000213928.4	ENSG00000055211.8	-0.2549	0.6902	0.9451	1.84e-06	0.07921	Attenuate	None	None	no	yes
NBL	ENSG00000263612.1	ENSG00000213928.4	ENSG00000091127.9	0.2803	-0.6878	0.9681	1.13e-06	0.05941	Attenuate	None	None	no	yes
NBL	ENSG00000263612.1	ENSG00000213928.4	ENSG00000104738.12	0.1683	-0.7296	0.8979	2.33e-06	0.07921	Attenuate	HALLMARK_MYC_TARGETS_V2	Proliferation	no	yes
NBL	ENSG00000263612.1	ENSG00000213928.4	ENSG00000130303.8	0.1859	0.8891	0.7032	1.2e-07	0.0198	Attenuate	HALLMARK_INFLAMMATORY_RESPONSE	Immune	no	yes
NBL	ENSG00000263612.1	ENSG00000213928.4	ENSG00000133794.13	-0.0122	0.8137	0.8259	7.6e-07	0.0396	Attenuate	None	None	no	yes
NBL	ENSG00000263612.1	ENSG00000213928.4	ENSG00000139832.3	-0.0627	0.8128	0.8755	2.6e-07	0.0297	Attenuate	None	None	no	yes
NBL	ENSG00000263612.1	ENSG00000213928.4	ENSG00000143226.9	-0.0357	0.7869	0.8226	2.28e-06	0.07921	Attenuate	None	None	no	yes
NBL	ENSG00000263612.1	ENSG00000213928.4	ENSG00000151503.8	0.1946	-0.7961	0.9907	3e-08	0.0099	Attenuate	None	None	no	yes
NBL	ENSG00000263612.1	ENSG00000213928.4	ENSG00000161921.10	-0.1223	0.8024	0.9247	1.3e-07	0.0198	Attenuate	HALLMARK_CHOLESTEROL_HOMEOSTASIS	None	no	yes
NBL	ENSG00000263612.1	ENSG00000213928.4	ENSG00000164111.10	-0.1693	0.7285	0.8979	2.4e-06	0.07921	Attenuate	HALLMARK_COMPLEMENT	Immune	no	yes
NBL	ENSG00000263612.1	ENSG00000213928.4	ENSG00000170458.9	-0.0193	0.8034	0.8227	1.24e-06	0.06931	Attenuate	HALLMARK_INFLAMMATORY_RESPONSE	Immune	no	yes
NBL	ENSG00000263612.1	ENSG00000213928.4	ENSG00000175899.10	-0.104	0.7535	0.8575	3.04e-06	0.08911	Attenuate	HALLMARK_COAGULATION	Immune	no	yes
NBL	ENSG00000263612.1	ENSG00000213928.4	ENSG00000205403.8	0.0054	0.7961	0.7907	3.23e-06	0.08911	Attenuate	HALLMARK_COAGULATION	Immune	no	yes
NBL	ENSG00000263612.1	ENSG00000215397.3	ENSG00000164076.12	-0.2172	0.7096	0.9269	1.91e-06	0.07921	Attenuate	None	None	no	yes
NBL	ENSG00000263612.1	ENSG00000215397.3	ENSG00000217930.3	-0.169	0.7527	0.9216	7.6e-07	0.0396	Attenuate	None	None	no	yes
NBL	ENSG00000263612.1	ENSG00000245848.2	ENSG00000005020.8	-0.1341	0.8015	0.9356	1e-07	0.0198	Attenuate	HALLMARK_MTORC1_SIGNALING	Signaling	no	yes
NBL	ENSG00000263612.1	ENSG00000245848.2	ENSG00000010610.5	0.2312	0.8764	0.6452	1.32e-06	0.06931	Attenuate	HALLMARK_ALLOGRAFT_REJECTION	Immune	no	yes
NBL	ENSG00000263612.1	ENSG00000245848.2	ENSG00000012779.6	0.1028	0.8529	0.7501	5.6e-07	0.0396	Attenuate	None	None	yes	yes
NBL	ENSG00000263612.1	ENSG00000245848.2	ENSG00000021355.8	0.0129	0.8021	0.7892	2.67e-06	0.07921	Attenuate	None	None	yes	yes
NBL	ENSG00000263612.1	ENSG00000245848.2	ENSG00000043462.7	0.0949	0.8435	0.7486	9.8e-07	0.05941	Attenuate	HALLMARK_ALLOGRAFT_REJECTION	Immune	no	yes
NBL	ENSG00000263612.1	ENSG00000245848.2	ENSG00000067167.3	-0.1263	0.746	0.8723	2.71e-06	0.07921	Attenuate	None	None	no	yes
NBL	ENSG00000263612.1	ENSG00000245848.2	ENSG00000077420.11	0.1831	0.8638	0.6807	1.37e-06	0.06931	Attenuate	None	None	no	yes
NBL	ENSG00000263612.1	ENSG00000245848.2	ENSG00000099377.9	-0.0289	0.7895	0.8184	2.28e-06	0.07921	Attenuate	HALLMARK_PEROXISOME	Metabolic	no	yes
NBL	ENSG00000263612.1	ENSG00000245848.2	ENSG00000100504.12	-0.1111	0.7711	0.8823	1.06e-06	0.05941	Attenuate	HALLMARK_GLYCOLYSIS	Metabolic	no	yes
NBL	ENSG00000263612.1	ENSG00000245848.2	ENSG00000102871.11	-0.0709	0.7902	0.8611	8.8e-07	0.0495	Attenuate	None	None	yes	yes
NBL	ENSG00000263612.1	ENSG00000245848.2	ENSG00000104972.10	0.1913	0.888	0.6967	1.6e-07	0.0198	Attenuate	None	None	no	yes
NBL	ENSG00000263612.1	ENSG00000245848.2	ENSG00000105854.8	-0.2049	0.7214	0.9263	1.51e-06	0.07921	Attenuate	None	None	no	yes
NBL	ENSG00000263612.1	ENSG00000245848.2	ENSG00000107521.14	-0.1709	0.7356	0.9066	1.67e-06	0.07921	Attenuate	None	None	no	yes
NBL	ENSG00000263612.1	ENSG00000245848.2	ENSG00000110324.5	-0.0425	0.8326	0.8752	1e-07	0.0198	Attenuate	HALLMARK_KRAS_SIGNALING_UP	Signaling	no	yes
NBL	ENSG00000263612.1	ENSG00000245848.2	ENSG00000124491.11	-0.2723	0.7358	1.0081	1.5e-07	0.0198	Attenuate	HALLMARK_KRAS_SIGNALING_UP	Signaling	no	yes
NBL	ENSG00000263612.1	ENSG00000245848.2	ENSG00000124570.13	-0.0855	0.773	0.8585	1.68e-06	0.07921	Attenuate	HALLMARK_IL2_STAT5_SIGNALING	Immune	no	yes
NBL	ENSG00000263612.1	ENSG00000245848.2	ENSG00000129675.11	-0.1307	0.7726	0.9033	6.3e-07	0.0396	Attenuate	HALLMARK_APICAL_JUNCTION	Cellular component	yes	yes
NBL	ENSG00000263612.1	ENSG00000245848.2	ENSG00000130066.12	-0.0563	0.7856	0.8418	1.58e-06	0.07921	Attenuate	HALLMARK_P53_PATHWAY	Proliferation	no	yes
NBL	ENSG00000263612.1	ENSG00000245848.2	ENSG00000132109.8	0.0174	0.8006	0.7831	3.21e-06	0.08911	Attenuate	HALLMARK_INTERFERON_GAMMA_RESPONSE	Immune	no	yes
NBL	ENSG00000263612.1	ENSG00000245848.2	ENSG00000132965.5	-0.0347	0.8263	0.8609	1.9e-07	0.0198	Attenuate	None	None	no	yes
NBL	ENSG00000263612.1	ENSG00000245848.2	ENSG00000134352.15	-0.2378	0.7163	0.9541	8.9e-07	0.0495	Attenuate	HALLMARK_UV_RESPONSE_UP	DNA damage	yes	yes
NBL	ENSG00000263612.1	ENSG00000245848.2	ENSG00000135926.8	-0.1148	0.797	0.9118	2.2e-07	0.0297	Attenuate	None	None	no	yes
NBL	ENSG00000263612.1	ENSG00000245848.2	ENSG00000136147.12	-0.2103	0.7	0.9103	3.34e-06	0.08911	Attenuate	None	None	no	yes
NBL	ENSG00000263612.1	ENSG00000245848.2	ENSG00000139832.3	0.1326	0.8651	0.7325	3.9e-07	0.0297	Attenuate	None	None	no	yes
NBL	ENSG00000263612.1	ENSG00000245848.2	ENSG00000141458.8	-0.4197	0.6206	1.0403	4.5e-07	0.0396	Inverts	HALLMARK_BILE_ACID_METABOLISM	None	no	yes
NBL	ENSG00000263612.1	ENSG00000245848.2	ENSG00000146859.6	0.0225	0.8021	0.7796	3.27e-06	0.08911	Attenuate	HALLMARK_INTERFERON_ALPHA_RESPONSE	Immune	no	yes
NBL	ENSG00000263612.1	ENSG00000245848.2	ENSG00000147257.9	-0.1094	0.7719	0.8813	1.06e-06	0.05941	Attenuate	HALLMARK_GLYCOLYSIS	Metabolic	yes	yes
NBL	ENSG00000263612.1	ENSG00000245848.2	ENSG00000148175.8	-0.2343	0.7111	0.9454	1.22e-06	0.05941	Attenuate	HALLMARK_P53_PATHWAY	Proliferation	no	yes
NBL	ENSG00000263612.1	ENSG00000245848.2	ENSG00000148180.12	-0.1446	0.7469	0.8915	1.75e-06	0.07921	Attenuate	HALLMARK_COAGULATION	Immune	yes	yes
NBL	ENSG00000263612.1	ENSG00000245848.2	ENSG00000155307.13	-0.0162	0.8088	0.825	9.5e-07	0.0495	Attenuate	None	None	no	yes
NBL	ENSG00000263612.1	ENSG00000245848.2	ENSG00000157873.13	0.0321	0.8045	0.7724	3.46e-06	0.09901	Attenuate	None	None	yes	yes
NBL	ENSG00000263612.1	ENSG00000245848.2	ENSG00000159658.6	-0.2847	0.722	1.0066	2.2e-07	0.0297	Attenuate	None	None	no	yes
NBL	ENSG00000263612.1	ENSG00000245848.2	ENSG00000161011.15	-0.0531	0.8024	0.8556	6.2e-07	0.0396	Attenuate	HALLMARK_UV_RESPONSE_UP	DNA damage	yes	yes
NBL	ENSG00000263612.1	ENSG00000245848.2	ENSG00000162976.8	-0.2415	0.7296	0.9711	4.4e-07	0.0396	Attenuate	HALLMARK_ADIPOGENESIS	Metabolic	no	yes
NBL	ENSG00000263612.1	ENSG00000245848.2	ENSG00000165424.6	-0.1538	0.7278	0.8816	3.47e-06	0.09901	Attenuate	None	None	no	yes
NBL	ENSG00000263612.1	ENSG00000245848.2	ENSG00000166340.10	-0.2106	0.7848	0.9954	5e-08	0.0099	Attenuate	None	None	no	yes
NBL	ENSG00000263612.1	ENSG00000245848.2	ENSG00000167613.11	0.1899	0.8938	0.7039	8e-08	0.0099	Attenuate	None	None	no	yes
NBL	ENSG00000263612.1	ENSG00000245848.2	ENSG00000183401.7	-0.1991	0.7113	0.9104	2.67e-06	0.07921	Attenuate	None	None	no	yes
NBL	ENSG00000263612.1	ENSG00000245848.2	ENSG00000184060.6	-0.0885	0.77	0.8585	1.84e-06	0.07921	Attenuate	None	None	no	yes
NBL	ENSG00000263612.1	ENSG00000245848.2	ENSG00000197142.6	0.0601	0.8522	0.7921	2.2e-07	0.0297	Attenuate	HALLMARK_PEROXISOME	Metabolic	yes	yes
NBL	ENSG00000263612.1	ENSG00000245848.2	ENSG00000197448.9	-0.1721	0.7827	0.9549	1.3e-07	0.0198	Attenuate	HALLMARK_PEROXISOME	Metabolic	no	yes
NBL	ENSG00000263612.1	ENSG00000245848.2	ENSG00000205403.8	0.0213	0.8045	0.7832	2.76e-06	0.07921	Attenuate	HALLMARK_COAGULATION	Immune	no	yes
NBL	ENSG00000263612.1	ENSG00000245848.2	ENSG00000256043.2	-0.1979	0.7358	0.9337	9e-07	0.0495	Attenuate	HALLMARK_COAGULATION	Immune	no	yes
NBL	ENSG00000263612.1	ENSG00000245848.2	ENSG00000258818.2	-0.1265	0.7426	0.8691	3.16e-06	0.08911	Attenuate	None	None	no	yes
NBL	ENSG00000263731.1	ENSG00000005513.9	ENSG00000133121.16	0.1895	0.9167	0.7272	0	0.0099	Attenuate	None	None	yes	no
NBL	ENSG00000263731.1	ENSG00000005513.9	ENSG00000165863.12	-0.2897	0.6936	0.9833	7.1e-07	0.0495	Attenuate	None	None	no	no
NBL	ENSG00000263731.1	ENSG00000007968.6	ENSG00000111247.10	0.2998	0.9028	0.603	4.1e-07	0.0198	Attenuate	HALLMARK_E2F_TARGETS	Proliferation	no	no
NBL	ENSG00000263731.1	ENSG00000007968.6	ENSG00000119969.10	0.1188	0.8559	0.7371	6.3e-07	0.0495	Attenuate	HALLMARK_E2F_TARGETS	Proliferation	no	no
NBL	ENSG00000263731.1	ENSG00000007968.6	ENSG00000154920.10	0.2655	0.8886	0.6231	8.8e-07	0.0495	Attenuate	None	None	no	no
NBL	ENSG00000263731.1	ENSG00000007968.6	ENSG00000175063.12	0.3153	0.9124	0.5971	1.7e-07	0.0198	Attenuate	HALLMARK_G2M_CHECKPOINT	Proliferation	yes	no
NBL	ENSG00000263731.1	ENSG00000007968.6	ENSG00000177084.12	0.1556	0.8726	0.717	3.3e-07	0.0198	Attenuate	HALLMARK_E2F_TARGETS	Proliferation	yes	no
NBL	ENSG00000263731.1	ENSG00000007968.6	ENSG00000186185.9	0.4625	0.9368	0.4742	1.9e-07	0.0198	Attenuate	HALLMARK_E2F_TARGETS	Proliferation	no	no
NBL	ENSG00000263731.1	ENSG00000025156.8	ENSG00000064601.12	-0.3889	-0.9146	0.5258	8.5e-07	0.0495	Attenuate	None	None	no	no
NBL	ENSG00000263731.1	ENSG00000025156.8	ENSG00000109265.8	0.0777	0.8559	0.7782	2.5e-07	0.0198	Attenuate	None	None	no	no
NBL	ENSG00000263731.1	ENSG00000025156.8	ENSG00000133794.13	-0.1195	-0.8529	0.7334	8.1e-07	0.0495	Attenuate	None	None	no	no
NBL	ENSG00000263731.1	ENSG00000066336.7	ENSG00000038945.10	0.3333	0.9068	0.5735	5.7e-07	0.0495	Attenuate	HALLMARK_INFLAMMATORY_RESPONSE	Immune	no	no
NBL	ENSG00000263731.1	ENSG00000066336.7	ENSG00000155659.10	0.1991	0.8878	0.6887	2e-07	0.0198	Attenuate	None	None	no	no
NBL	ENSG00000263731.1	ENSG00000068323.12	ENSG00000113300.7	0.0575	-0.7901	0.8475	1.19e-06	0.06931	Attenuate	HALLMARK_UNFOLDED_PROTEIN_RESPONSE	Metabolic	no	no
NBL	ENSG00000263731.1	ENSG00000068323.12	ENSG00000145833.11	-0.0089	-0.8598	0.851	3e-08	0.0198	Attenuate	None	None	no	no
NBL	ENSG00000263731.1	ENSG00000071794.11	ENSG00000101746.11	0.1561	0.8636	0.7075	7.6e-07	0.0495	Attenuate	None	None	no	no
NBL	ENSG00000263731.1	ENSG00000071794.11	ENSG00000109265.8	-0.0333	0.8443	0.8776	5e-08	0.0198	Attenuate	None	None	no	no
NBL	ENSG00000263731.1	ENSG00000071794.11	ENSG00000125247.11	0.028	0.8199	0.7918	1.21e-06	0.06931	Attenuate	None	None	no	no
NBL	ENSG00000263731.1	ENSG00000071794.11	ENSG00000165312.5	0.1277	-0.7923	0.92	2.1e-07	0.0198	Attenuate	None	None	no	no
NBL	ENSG00000263731.1	ENSG00000071794.11	ENSG00000186594.8	-0.0449	-0.8435	0.7986	3.2e-07	0.0198	Attenuate	None	None	no	no
NBL	ENSG00000263731.1	ENSG00000071794.11	ENSG00000196418.8	0.177	0.8921	0.7151	7e-08	0.0198	Attenuate	None	None	no	no
NBL	ENSG00000263731.1	ENSG00000095794.15	ENSG00000077279.12	-0.0179	-0.8424	0.8245	1.9e-07	0.0198	Attenuate	HALLMARK_PANCREAS_BETA_CELLS	None	no	no
NBL	ENSG00000263731.1	ENSG00000095794.15	ENSG00000107164.15	0.1791	-0.7852	0.9643	1e-07	0.0198	Attenuate	None	None	no	no
NBL	ENSG00000263731.1	ENSG00000095794.15	ENSG00000136937.8	0.2071	-0.754	0.9612	2.9e-07	0.0198	Attenuate	HALLMARK_MYC_TARGETS_V1	Proliferation	no	no
NBL	ENSG00000263731.1	ENSG00000095794.15	ENSG00000137142.4	0.0941	-0.857	0.9511	0	0.0099	Attenuate	None	None	no	no
NBL	ENSG00000263731.1	ENSG00000095794.15	ENSG00000147140.11	0.1003	-0.8118	0.9122	1.1e-07	0.0198	Attenuate	None	None	yes	no
NBL	ENSG00000263731.1	ENSG00000095794.15	ENSG00000160298.13	-0.0427	-0.8535	0.8108	1.3e-07	0.0198	Attenuate	None	None	no	no
NBL	ENSG00000263731.1	ENSG00000095794.15	ENSG00000163781.8	0.1568	-0.8073	0.9641	4e-08	0.0198	Attenuate	HALLMARK_SPERMATOGENESIS	Development	no	no
NBL	ENSG00000263731.1	ENSG00000095794.15	ENSG00000168411.9	0.028	-0.8062	0.8342	8.6e-07	0.0495	Attenuate	None	None	no	no
NBL	ENSG00000263731.1	ENSG00000100146.12	ENSG00000102547.14	-0.1584	0.7839	0.9422	1.7e-07	0.0198	Attenuate	HALLMARK_KRAS_SIGNALING_UP	Signaling	no	no
NBL	ENSG00000263731.1	ENSG00000100146.12	ENSG00000113269.9	-0.2883	0.6809	0.9692	1.24e-06	0.06931	Attenuate	None	None	no	no
NBL	ENSG00000263731.1	ENSG00000100146.12	ENSG00000115504.10	-0.2681	0.7229	0.991	3.2e-07	0.0198	Attenuate	None	None	no	no
NBL	ENSG00000263731.1	ENSG00000100146.12	ENSG00000261857.2	0.2516	0.8989	0.6473	2e-07	0.0198	Attenuate	None	None	no	no
NBL	ENSG00000263731.1	ENSG00000101057.11	ENSG00000035499.8	0.2843	0.9144	0.6301	6e-08	0.0198	Attenuate	None	None	no	no
NBL	ENSG00000263731.1	ENSG00000101057.11	ENSG00000066279.12	0.0754	0.869	0.7936	7e-08	0.0198	Attenuate	None	None	yes	no
NBL	ENSG00000263731.1	ENSG00000101057.11	ENSG00000109685.13	0.193	0.8839	0.6908	2.6e-07	0.0198	Attenuate	HALLMARK_G2M_CHECKPOINT	Proliferation	yes	no
NBL	ENSG00000263731.1	ENSG00000101057.11	ENSG00000111247.10	0.2737	0.8931	0.6194	6.6e-07	0.0495	Attenuate	HALLMARK_E2F_TARGETS	Proliferation	no	no
NBL	ENSG00000263731.1	ENSG00000101057.11	ENSG00000111602.7	0.3587	0.922	0.5632	1.3e-07	0.0198	Attenuate	HALLMARK_E2F_TARGETS	Proliferation	no	no
NBL	ENSG00000263731.1	ENSG00000101057.11	ENSG00000111665.7	0.1216	0.8533	0.7317	8.3e-07	0.0495	Attenuate	HALLMARK_E2F_TARGETS	Proliferation	no	no
NBL	ENSG00000263731.1	ENSG00000101057.11	ENSG00000117650.8	0.2319	0.9039	0.6721	6e-08	0.0198	Attenuate	HALLMARK_SPERMATOGENESIS	Development	no	no
NBL	ENSG00000263731.1	ENSG00000101057.11	ENSG00000118193.7	0.0902	0.8582	0.7679	2.7e-07	0.0198	Attenuate	None	None	yes	no
NBL	ENSG00000263731.1	ENSG00000101057.11	ENSG00000122952.12	0.3199	0.9129	0.5931	1.8e-07	0.0198	Attenuate	HALLMARK_DNA_REPAIR	DNA damage	yes	no
NBL	ENSG00000263731.1	ENSG00000101057.11	ENSG00000126787.8	0.3268	0.9043	0.5775	6.6e-07	0.0495	Attenuate	HALLMARK_E2F_TARGETS	Proliferation	no	no
NBL	ENSG00000263731.1	ENSG00000101057.11	ENSG00000131747.10	0.3726	0.9079	0.5352	1.34e-06	0.06931	Attenuate	HALLMARK_PEROXISOME	Metabolic	yes	no
NBL	ENSG00000263731.1	ENSG00000101057.11	ENSG00000136492.4	0.2138	0.8826	0.6688	4.8e-07	0.0396	Attenuate	None	None	yes	no
NBL	ENSG00000263731.1	ENSG00000101057.11	ENSG00000137804.8	0.3023	0.9225	0.6202	3e-08	0.0198	Attenuate	HALLMARK_G2M_CHECKPOINT	Proliferation	no	no
NBL	ENSG00000263731.1	ENSG00000101057.11	ENSG00000137812.15	0.3279	0.9049	0.577	6.3e-07	0.0495	Attenuate	HALLMARK_G2M_CHECKPOINT	Proliferation	yes	no
NBL	ENSG00000263731.1	ENSG00000101057.11	ENSG00000138160.4	0.2784	0.9041	0.6257	2e-07	0.0198	Attenuate	HALLMARK_G2M_CHECKPOINT	Proliferation	no	no
NBL	ENSG00000263731.1	ENSG00000101057.11	ENSG00000144354.9	0.1317	0.8786	0.7469	1e-07	0.0198	Attenuate	None	None	no	no
NBL	ENSG00000263731.1	ENSG00000101057.11	ENSG00000154839.5	0.3178	0.9295	0.6117	1e-08	0.0099	Attenuate	None	None	no	no
NBL	ENSG00000263731.1	ENSG00000101057.11	ENSG00000183856.6	0.2455	0.9051	0.6596	8e-08	0.0198	Attenuate	None	None	no	no
NBL	ENSG00000263731.1	ENSG00000101096.15	ENSG00000162576.12	0.0059	0.8233	0.8173	5.9e-07	0.0495	Attenuate	None	None	no	no
NBL	ENSG00000263731.1	ENSG00000107485.11	ENSG00000112576.8	0.2334	-0.758	0.9914	1.2e-07	0.0198	Attenuate	HALLMARK_ALLOGRAFT_REJECTION	Immune	yes	no
NBL	ENSG00000263731.1	ENSG00000107485.11	ENSG00000151640.8	0.0671	0.875	0.808	3e-08	0.0198	Attenuate	HALLMARK_GLYCOLYSIS	Metabolic	no	no
NBL	ENSG00000263731.1	ENSG00000107485.11	ENSG00000234690.2	-0.2413	0.7054	0.9467	1.33e-06	0.06931	Attenuate	None	None	no	no
NBL	ENSG00000263731.1	ENSG00000112592.8	ENSG00000111752.6	0.1073	0.8722	0.7649	1.1e-07	0.0198	Attenuate	None	None	no	no
NBL	ENSG00000263731.1	ENSG00000113916.13	ENSG00000175093.4	0.0585	-0.7932	0.8518	9.7e-07	0.05941	Attenuate	None	None	no	no
NBL	ENSG00000263731.1	ENSG00000115738.5	ENSG00000255330.4	0.1519	-0.7508	0.9028	1.22e-06	0.06931	Attenuate	None	None	no	no
NBL	ENSG00000263731.1	ENSG00000118513.14	ENSG00000168411.9	0.1587	0.8861	0.7274	9e-08	0.0198	Attenuate	None	None	no	no
NBL	ENSG00000263731.1	ENSG00000119547.5	ENSG00000056586.11	-0.0244	0.8034	0.8278	1.11e-06	0.06931	Attenuate	None	None	no	no
NBL	ENSG00000263731.1	ENSG00000119547.5	ENSG00000072501.13	0.0061	0.8642	0.8581	2e-08	0.0198	Attenuate	HALLMARK_E2F_TARGETS	Proliferation	yes	no
NBL	ENSG00000263731.1	ENSG00000119547.5	ENSG00000111785.14	-0.2042	0.7904	0.9946	4e-08	0.0198	Attenuate	None	None	no	no
NBL	ENSG00000263731.1	ENSG00000119547.5	ENSG00000115355.11	0.0186	0.8242	0.8056	7.4e-07	0.0495	Attenuate	HALLMARK_MITOTIC_SPINDLE	Proliferation	no	no
NBL	ENSG00000263731.1	ENSG00000119547.5	ENSG00000122778.5	-0.1012	0.8786	0.9798	0	0.0099	Attenuate	None	None	yes	no
NBL	ENSG00000263731.1	ENSG00000119547.5	ENSG00000137142.4	-0.1139	0.8328	0.9468	2e-08	0.0198	Attenuate	None	None	no	no
NBL	ENSG00000263731.1	ENSG00000119547.5	ENSG00000158321.11	-0.0737	0.7842	0.8579	1.17e-06	0.06931	Attenuate	HALLMARK_INTERFERON_GAMMA_RESPONSE	Immune	no	no
NBL	ENSG00000263731.1	ENSG00000119547.5	ENSG00000183337.12	-0.0862	0.8268	0.9131	5e-08	0.0198	Attenuate	None	None	yes	no
NBL	ENSG00000263731.1	ENSG00000119547.5	ENSG00000196876.9	-0.0021	0.8402	0.8422	1.4e-07	0.0198	Attenuate	HALLMARK_UV_RESPONSE_DN	DNA damage	no	no
NBL	ENSG00000263731.1	ENSG00000119547.5	ENSG00000213160.5	0.0132	0.8653	0.8521	2e-08	0.0198	Attenuate	None	None	no	no
NBL	ENSG00000263731.1	ENSG00000121454.4	ENSG00000131149.13	0.1666	0.8728	0.7062	4.2e-07	0.0396	Attenuate	None	None	no	no
NBL	ENSG00000263731.1	ENSG00000121454.4	ENSG00000132680.6	0.2441	0.8957	0.6516	2.4e-07	0.0198	Attenuate	None	None	no	no
NBL	ENSG00000263731.1	ENSG00000121454.4	ENSG00000165521.11	0.0946	0.8388	0.7442	1.38e-06	0.07921	Attenuate	None	None	no	no
NBL	ENSG00000263731.1	ENSG00000121454.4	ENSG00000167524.10	0.4338	0.9484	0.5146	1e-08	0.0099	Attenuate	None	None	no	no
NBL	ENSG00000263731.1	ENSG00000121454.4	ENSG00000170681.6	0.0901	0.8559	0.7658	3.3e-07	0.0198	Attenuate	None	None	no	no
NBL	ENSG00000263731.1	ENSG00000121454.4	ENSG00000215424.5	0.1812	0.8795	0.6984	3e-07	0.0198	Attenuate	None	None	no	no
NBL	ENSG00000263731.1	ENSG00000123095.5	ENSG00000089094.12	0.2585	-0.7681	1.0266	4e-08	0.0198	Attenuate	None	None	yes	no
NBL	ENSG00000263731.1	ENSG00000123095.5	ENSG00000103056.7	0.0136	-0.8081	0.8217	1.05e-06	0.06931	Attenuate	None	None	no	no
NBL	ENSG00000263731.1	ENSG00000123095.5	ENSG00000121774.13	0.1005	-0.772	0.8726	1.27e-06	0.06931	Attenuate	None	None	yes	no
NBL	ENSG00000263731.1	ENSG00000123095.5	ENSG00000122778.5	0.0291	-0.8178	0.8469	3.9e-07	0.0198	Attenuate	None	None	yes	no
NBL	ENSG00000263731.1	ENSG00000123095.5	ENSG00000131149.13	0.2307	-0.7767	1.0074	4e-08	0.0198	Attenuate	None	None	no	no
NBL	ENSG00000263731.1	ENSG00000123095.5	ENSG00000157851.12	-0.0763	-0.8591	0.7828	1.8e-07	0.0198	Attenuate	None	None	no	no
NBL	ENSG00000263731.1	ENSG00000123095.5	ENSG00000163214.16	-0.1341	-0.8861	0.752	5e-08	0.0198	Attenuate	None	None	no	no
NBL	ENSG00000263731.1	ENSG00000123095.5	ENSG00000166341.6	0.104	-0.7752	0.8792	9.9e-07	0.06931	Attenuate	None	None	yes	no
NBL	ENSG00000263731.1	ENSG00000123095.5	ENSG00000170037.9	0.0005	-0.8203	0.8208	6.3e-07	0.0495	Attenuate	HALLMARK_MITOTIC_SPINDLE	Proliferation	no	no
NBL	ENSG00000263731.1	ENSG00000123095.5	ENSG00000177302.10	0.0786	-0.7811	0.8596	1.26e-06	0.06931	Attenuate	None	None	yes	no
NBL	ENSG00000263731.1	ENSG00000125347.9	ENSG00000165312.5	0.1105	0.8433	0.7329	1.4e-06	0.08911	Attenuate	None	None	no	no
NBL	ENSG00000263731.1	ENSG00000125347.9	ENSG00000259663.2	-0.1568	-0.8589	0.7021	1.14e-06	0.06931	Attenuate	None	None	no	no
NBL	ENSG00000263731.1	ENSG00000126746.13	ENSG00000115756.8	0.3251	-0.7068	1.0318	1.6e-07	0.0198	Attenuate	None	None	no	no
NBL	ENSG00000263731.1	ENSG00000128604.14	ENSG00000072832.10	-0.0666	-0.8386	0.7721	7.6e-07	0.0495	Attenuate	HALLMARK_HEDGEHOG_SIGNALING	Signaling	no	no
NBL	ENSG00000263731.1	ENSG00000128604.14	ENSG00000089327.10	0.2446	0.8869	0.6423	6.4e-07	0.0495	Attenuate	None	None	yes	no
NBL	ENSG00000263731.1	ENSG00000128604.14	ENSG00000118508.4	0.0328	0.8218	0.789	1.19e-06	0.06931	Attenuate	None	None	no	no
NBL	ENSG00000263731.1	ENSG00000128604.14	ENSG00000168477.13	0.1092	0.876	0.7668	8e-08	0.0198	Attenuate	None	None	no	no
NBL	ENSG00000263731.1	ENSG00000128604.14	ENSG00000177575.8	0.3693	0.9109	0.5415	8.4e-07	0.0495	Attenuate	None	None	no	no
NBL	ENSG00000263731.1	ENSG00000128604.14	ENSG00000183722.7	-0.0402	0.7983	0.8386	1.07e-06	0.06931	Attenuate	None	None	yes	no
NBL	ENSG00000263731.1	ENSG00000128604.14	ENSG00000258818.2	0.0852	0.8383	0.7531	1.17e-06	0.06931	Attenuate	None	None	no	no
NBL	ENSG00000263731.1	ENSG00000129173.8	ENSG00000109674.3	0.4476	0.9277	0.4802	6e-07	0.0495	Attenuate	None	None	no	no
NBL	ENSG00000263731.1	ENSG00000129173.8	ENSG00000143476.13	0.4105	0.918	0.5076	9.4e-07	0.0495	Attenuate	None	None	no	no
NBL	ENSG00000263731.1	ENSG00000133794.13	ENSG00000004776.7	-0.1611	0.7775	0.9386	2.4e-07	0.0198	Attenuate	None	None	no	no
NBL	ENSG00000263731.1	ENSG00000133794.13	ENSG00000025156.8	-0.1195	-0.8529	0.7334	8.1e-07	0.0495	Attenuate	None	None	no	no
NBL	ENSG00000263731.1	ENSG00000133794.13	ENSG00000095637.16	-0.2139	0.7666	0.9805	1.2e-07	0.0198	Attenuate	HALLMARK_MYOGENESIS	Development	no	no
NBL	ENSG00000263731.1	ENSG00000133794.13	ENSG00000101955.10	-0.0402	0.7959	0.8361	1.24e-06	0.06931	Attenuate	HALLMARK_APICAL_SURFACE	None	yes	no
NBL	ENSG00000263731.1	ENSG00000133794.13	ENSG00000112290.8	-0.1571	-0.87	0.7128	4.4e-07	0.0396	Attenuate	HALLMARK_MITOTIC_SPINDLE	Proliferation	no	no
NBL	ENSG00000263731.1	ENSG00000133794.13	ENSG00000148019.8	0.1185	-0.77	0.8884	9.6e-07	0.0495	Attenuate	None	None	no	no
NBL	ENSG00000263731.1	ENSG00000133794.13	ENSG00000155659.10	0.1044	0.8831	0.7788	3e-08	0.0198	Attenuate	None	None	no	no
NBL	ENSG00000263731.1	ENSG00000133794.13	ENSG00000184117.7	-0.0645	-0.8381	0.7736	7.5e-07	0.0495	Attenuate	None	None	no	no
NBL	ENSG00000263731.1	ENSG00000133794.13	ENSG00000266964.1	-0.0397	0.8015	0.8412	8.9e-07	0.0495	Attenuate	HALLMARK_MYOGENESIS	Development	no	no
NBL	ENSG00000263731.1	ENSG00000135457.5	ENSG00000117625.9	0.1017	0.8831	0.7814	3e-08	0.0198	Attenuate	None	None	no	no
NBL	ENSG00000263731.1	ENSG00000135457.5	ENSG00000170471.10	0.0976	0.8458	0.7482	8.8e-07	0.0495	Attenuate	None	None	no	no
NBL	ENSG00000263731.1	ENSG00000140044.8	ENSG00000104177.13	-0.0274	-0.8191	0.7918	1.26e-06	0.06931	Attenuate	None	None	no	no
NBL	ENSG00000263731.1	ENSG00000140044.8	ENSG00000105865.6	-0.0352	-0.8589	0.8237	7e-08	0.0198	Attenuate	None	None	no	no
NBL	ENSG00000263731.1	ENSG00000140044.8	ENSG00000114853.9	0.0605	0.8567	0.7962	1.5e-07	0.0198	Attenuate	None	None	no	no
NBL	ENSG00000263731.1	ENSG00000140044.8	ENSG00000160408.10	-0.1331	0.8482	0.9813	0	0.0099	Attenuate	None	None	no	no
NBL	ENSG00000263731.1	ENSG00000140044.8	ENSG00000166206.9	-0.2277	-0.8803	0.6526	8.4e-07	0.0495	Attenuate	None	None	yes	no
NBL	ENSG00000263731.1	ENSG00000140044.8	ENSG00000166428.8	0.0664	0.8394	0.7731	7.1e-07	0.0495	Attenuate	None	None	no	no
NBL	ENSG00000263731.1	ENSG00000140044.8	ENSG00000167106.7	-0.2183	0.7737	0.992	7e-08	0.0198	Attenuate	HALLMARK_ESTROGEN_RESPONSE_LATE	Signaling	no	no
NBL	ENSG00000263731.1	ENSG00000140044.8	ENSG00000184060.6	0.1943	0.8675	0.6733	1.27e-06	0.06931	Attenuate	None	None	no	no
NBL	ENSG00000263731.1	ENSG00000140044.8	ENSG00000184371.9	0.1136	0.8606	0.747	3.7e-07	0.0198	Attenuate	HALLMARK_ALLOGRAFT_REJECTION	Immune	yes	no
NBL	ENSG00000263731.1	ENSG00000140262.13	ENSG00000066279.12	0.0707	0.8499	0.7792	3.5e-07	0.0198	Attenuate	None	None	yes	no
NBL	ENSG00000263731.1	ENSG00000140262.13	ENSG00000072571.15	0.0866	0.8432	0.7566	8.4e-07	0.0495	Attenuate	HALLMARK_GLYCOLYSIS	Metabolic	yes	no
NBL	ENSG00000263731.1	ENSG00000140262.13	ENSG00000100284.16	0.1449	-0.7516	0.8965	1.38e-06	0.07921	Attenuate	None	None	yes	no
NBL	ENSG00000263731.1	ENSG00000140262.13	ENSG00000112029.5	0.0944	0.861	0.7666	2.3e-07	0.0198	Attenuate	HALLMARK_G2M_CHECKPOINT	Proliferation	yes	no
NBL	ENSG00000263731.1	ENSG00000140262.13	ENSG00000117139.12	0.0012	0.812	0.8108	1.13e-06	0.06931	Attenuate	None	None	yes	no
NBL	ENSG00000263731.1	ENSG00000140262.13	ENSG00000117724.8	0.0463	0.8486	0.8023	2.2e-07	0.0198	Attenuate	HALLMARK_G2M_CHECKPOINT	Proliferation	yes	no
NBL	ENSG00000263731.1	ENSG00000140262.13	ENSG00000119285.6	-0.0101	0.8128	0.8229	8.4e-07	0.0495	Attenuate	None	None	no	no
NBL	ENSG00000263731.1	ENSG00000140262.13	ENSG00000119969.10	-0.0368	0.8032	0.8399	8.6e-07	0.0495	Attenuate	HALLMARK_E2F_TARGETS	Proliferation	no	no
NBL	ENSG00000263731.1	ENSG00000140262.13	ENSG00000121621.6	0.1631	0.8672	0.7041	6.5e-07	0.0495	Attenuate	None	None	no	no
NBL	ENSG00000263731.1	ENSG00000140262.13	ENSG00000134901.8	0.0498	0.8503	0.8005	2.1e-07	0.0198	Attenuate	None	None	no	no
NBL	ENSG00000263731.1	ENSG00000140262.13	ENSG00000136518.12	0.0657	0.8328	0.7672	1.13e-06	0.06931	Attenuate	None	None	no	no
NBL	ENSG00000263731.1	ENSG00000140262.13	ENSG00000164134.8	-0.0451	0.7929	0.838	1.33e-06	0.06931	Attenuate	None	None	yes	no
NBL	ENSG00000263731.1	ENSG00000140262.13	ENSG00000167578.12	0.0275	-0.818	0.8455	4e-07	0.0198	Attenuate	None	None	no	no
NBL	ENSG00000263731.1	ENSG00000140262.13	ENSG00000170312.11	0.0927	0.8388	0.7462	1.33e-06	0.06931	Attenuate	HALLMARK_SPERMATOGENESIS	Development	yes	no
NBL	ENSG00000263731.1	ENSG00000140262.13	ENSG00000170448.7	-0.0211	0.8276	0.8487	2.4e-07	0.0198	Attenuate	None	None	no	no
NBL	ENSG00000263731.1	ENSG00000140262.13	ENSG00000174780.11	-0.0024	0.8341	0.8366	2.2e-07	0.0198	Attenuate	None	None	no	no
NBL	ENSG00000263731.1	ENSG00000140262.13	ENSG00000214367.3	0.0148	0.8203	0.8055	8.9e-07	0.0495	Attenuate	None	None	no	no
NBL	ENSG00000263731.1	ENSG00000143171.8	ENSG00000136156.8	-0.1115	0.8208	0.9323	5e-08	0.0198	Attenuate	None	None	no	no
NBL	ENSG00000263731.1	ENSG00000143171.8	ENSG00000152767.11	0.0012	-0.8257	0.8269	4.3e-07	0.0396	Attenuate	HALLMARK_ESTROGEN_RESPONSE_LATE	Signaling	no	no
NBL	ENSG00000263731.1	ENSG00000143171.8	ENSG00000160307.5	0.3074	0.9124	0.605	1.4e-07	0.0198	Attenuate	None	None	yes	no
NBL	ENSG00000263731.1	ENSG00000143171.8	ENSG00000181409.7	-0.222	0.728	0.9499	7.5e-07	0.0495	Attenuate	None	None	yes	no
NBL	ENSG00000263731.1	ENSG00000143842.10	ENSG00000111961.12	0.2845	0.8944	0.6099	7.4e-07	0.0495	Attenuate	None	None	no	no
NBL	ENSG00000263731.1	ENSG00000143842.10	ENSG00000114166.7	-0.3828	0.6261	1.0088	9.8e-07	0.05941	Attenuate	HALLMARK_HEME_METABOLISM	Metabolic	yes	no
NBL	ENSG00000263731.1	ENSG00000143842.10	ENSG00000114698.10	0.0491	0.8527	0.8036	1.7e-07	0.0198	Attenuate	None	None	yes	no
NBL	ENSG00000263731.1	ENSG00000143842.10	ENSG00000159658.6	-0.0821	0.7865	0.8685	8.6e-07	0.0495	Attenuate	None	None	no	no
NBL	ENSG00000263731.1	ENSG00000143842.10	ENSG00000185551.8	0.0894	0.8386	0.7493	1.25e-06	0.06931	Attenuate	None	None	no	no
NBL	ENSG00000263731.1	ENSG00000162599.11	ENSG00000046653.10	-0.4798	0.5816	1.0614	3.3e-07	0.0198	Inverts	None	None	no	no
NBL	ENSG00000263731.1	ENSG00000164532.10	ENSG00000048991.12	-0.1254	0.7749	0.9003	6.3e-07	0.0495	Attenuate	None	None	no	no
NBL	ENSG00000263731.1	ENSG00000164736.5	ENSG00000074527.7	-0.0744	0.7955	0.8699	6e-07	0.0495	Attenuate	None	None	yes	no
NBL	ENSG00000263731.1	ENSG00000165891.11	ENSG00000117724.8	0.1932	0.8754	0.6822	6e-07	0.0495	Attenuate	HALLMARK_G2M_CHECKPOINT	Proliferation	yes	no
NBL	ENSG00000263731.1	ENSG00000165891.11	ENSG00000121621.6	0.2866	0.9101	0.6235	1.1e-07	0.0198	Attenuate	None	None	no	no
NBL	ENSG00000263731.1	ENSG00000165891.11	ENSG00000126787.8	0.2932	0.8947	0.6015	8.8e-07	0.0495	Attenuate	HALLMARK_E2F_TARGETS	Proliferation	no	no
NBL	ENSG00000263731.1	ENSG00000165891.11	ENSG00000134057.10	0.1704	0.8681	0.6977	7e-07	0.0495	Attenuate	None	None	yes	no
NBL	ENSG00000263731.1	ENSG00000165891.11	ENSG00000136003.11	0.1495	-0.7567	0.9061	9.6e-07	0.05941	Attenuate	HALLMARK_COAGULATION	Immune	no	no
NBL	ENSG00000263731.1	ENSG00000165891.11	ENSG00000143476.13	0.1174	0.9004	0.783	1e-08	0.0099	Attenuate	None	None	no	no
NBL	ENSG00000263731.1	ENSG00000165891.11	ENSG00000164109.9	0.1521	0.8563	0.7042	1.28e-06	0.06931	Attenuate	HALLMARK_MYC_TARGETS_V1	Proliferation	yes	no
NBL	ENSG00000263731.1	ENSG00000167074.10	ENSG00000114698.10	-0.4537	0.6122	1.0659	2.4e-07	0.0198	Inverts	None	None	yes	no
NBL	ENSG00000263731.1	ENSG00000167074.10	ENSG00000149218.4	-0.135	0.757	0.8921	1.3e-06	0.06931	Attenuate	HALLMARK_HEME_METABOLISM	Metabolic	no	no
NBL	ENSG00000263731.1	ENSG00000167074.10	ENSG00000172380.5	-0.4495	0.7092	1.1587	0	0.0099	Inverts	HALLMARK_COAGULATION	Immune	no	no
NBL	ENSG00000263731.1	ENSG00000167074.10	ENSG00000178695.4	-0.3519	0.6872	1.0392	1.9e-07	0.0198	Attenuate	None	None	no	no
NBL	ENSG00000263731.1	ENSG00000167074.10	ENSG00000198947.10	-0.3523	0.6782	1.0305	2.8e-07	0.0198	Attenuate	HALLMARK_MYOGENESIS	Development	yes	no
NBL	ENSG00000263731.1	ENSG00000167081.12	ENSG00000159409.10	-0.1265	0.763	0.8895	1.16e-06	0.06931	Attenuate	None	None	no	no
NBL	ENSG00000263731.1	ENSG00000168610.10	ENSG00000102302.7	0.2185	-0.7681	0.9866	1e-07	0.0198	Attenuate	None	None	no	no
NBL	ENSG00000263731.1	ENSG00000172273.8	ENSG00000159579.9	0.0784	0.846	0.7676	5.6e-07	0.0495	Attenuate	None	None	no	no
NBL	ENSG00000263731.1	ENSG00000172273.8	ENSG00000163728.6	0.0779	0.8439	0.766	6.5e-07	0.0495	Attenuate	None	None	no	no
NBL	ENSG00000263731.1	ENSG00000172273.8	ENSG00000260176.1	0.3092	0.8955	0.5863	1.19e-06	0.06931	Attenuate	None	None	no	no
NBL	ENSG00000263731.1	ENSG00000172819.12	ENSG00000165312.5	-0.3754	0.634	1.0094	8.9e-07	0.0495	Attenuate	None	None	no	no
NBL	ENSG00000263731.1	ENSG00000172845.9	ENSG00000125247.11	-0.0904	0.834	0.9244	3e-08	0.0198	Attenuate	None	None	no	no
NBL	ENSG00000263731.1	ENSG00000177463.11	ENSG00000119285.6	0.0653	0.8437	0.7784	5e-07	0.0396	Attenuate	None	None	no	no
NBL	ENSG00000263731.1	ENSG00000177463.11	ENSG00000155111.10	0.0775	0.8432	0.7656	6.9e-07	0.0495	Attenuate	None	None	no	no
NBL	ENSG00000263731.1	ENSG00000177463.11	ENSG00000170448.7	0.0146	0.8283	0.8137	5e-07	0.0396	Attenuate	None	None	no	no
NBL	ENSG00000263731.1	ENSG00000177932.6	ENSG00000121210.11	0.1073	0.8662	0.7589	2e-07	0.0198	Attenuate	None	None	no	no
NBL	ENSG00000263731.1	ENSG00000177932.6	ENSG00000125247.11	-0.0768	0.8744	0.9513	0	0.0099	Attenuate	None	None	no	no
NBL	ENSG00000263731.1	ENSG00000177932.6	ENSG00000151503.8	0.0847	0.8372	0.7525	1.26e-06	0.06931	Attenuate	None	None	no	no
NBL	ENSG00000263731.1	ENSG00000177932.6	ENSG00000198176.8	0.0509	0.832	0.7812	8.7e-07	0.0495	Attenuate	HALLMARK_MYC_TARGETS_V1	Proliferation	yes	no
NBL	ENSG00000263731.1	ENSG00000178951.4	ENSG00000166503.4	0.2233	-0.7148	0.9382	1.33e-06	0.06931	Attenuate	None	None	no	no
NBL	ENSG00000263731.1	ENSG00000179361.13	ENSG00000010292.8	0.078	0.8398	0.7617	9e-07	0.0495	Attenuate	HALLMARK_E2F_TARGETS	Proliferation	yes	no
NBL	ENSG00000263731.1	ENSG00000179361.13	ENSG00000136156.8	0.2861	-0.6878	0.9739	9.8e-07	0.05941	Attenuate	None	None	no	no
NBL	ENSG00000263731.1	ENSG00000179361.13	ENSG00000148773.8	0.0956	0.845	0.7494	8.9e-07	0.0495	Attenuate	HALLMARK_E2F_TARGETS	Proliferation	yes	no
NBL	ENSG00000263731.1	ENSG00000179361.13	ENSG00000154920.10	0.1127	0.8557	0.743	5.5e-07	0.0495	Attenuate	None	None	no	no
NBL	ENSG00000263731.1	ENSG00000179361.13	ENSG00000166508.13	-0.0303	0.8038	0.8341	9.5e-07	0.0495	Attenuate	HALLMARK_EPITHELIAL_MESENCHYMAL_TRANSITION	Development	yes	no
NBL	ENSG00000263731.1	ENSG00000179361.13	ENSG00000166851.10	-0.0007	0.8398	0.8405	1.5e-07	0.0198	Attenuate	HALLMARK_MYC_TARGETS_V2	Proliferation	yes	no
NBL	ENSG00000263731.1	ENSG00000179361.13	ENSG00000183856.6	0.069	0.8507	0.7817	3.1e-07	0.0198	Attenuate	None	None	no	no
NBL	ENSG00000263731.1	ENSG00000185551.8	ENSG00000143842.10	0.0894	0.8386	0.7493	1.25e-06	0.06931	Attenuate	None	None	no	no
NBL	ENSG00000263731.1	ENSG00000187140.4	ENSG00000046653.10	0.3728	0.9129	0.5401	7.1e-07	0.0495	Attenuate	None	None	no	no
NBL	ENSG00000263731.1	ENSG00000187140.4	ENSG00000102547.14	-0.1306	0.7638	0.8943	1.02e-06	0.06931	Attenuate	HALLMARK_KRAS_SIGNALING_UP	Signaling	no	no
NBL	ENSG00000263731.1	ENSG00000187140.4	ENSG00000115504.10	-0.3739	0.6759	1.0498	1.8e-07	0.0198	Attenuate	None	None	no	no
NBL	ENSG00000263731.1	ENSG00000187140.4	ENSG00000261857.2	0.0889	0.8975	0.8085	0	0.0099	Attenuate	None	None	no	no
NBL	ENSG00000263731.1	ENSG00000198176.8	ENSG00000119986.6	-0.0584	-0.84	0.7816	5.7e-07	0.0495	Attenuate	None	None	yes	no
NBL	ENSG00000263731.1	ENSG00000198176.8	ENSG00000143748.13	-0.0021	0.8105	0.8126	1.16e-06	0.06931	Attenuate	None	None	no	no
NBL	ENSG00000263731.1	ENSG00000198176.8	ENSG00000177932.6	0.0509	0.832	0.7812	8.7e-07	0.0495	Attenuate	None	None	no	no
NBL	ENSG00000263731.1	ENSG00000198517.5	ENSG00000005194.10	-0.0322	-0.8619	0.8297	5e-08	0.0198	Attenuate	None	None	no	no
NBL	ENSG00000263731.1	ENSG00000198517.5	ENSG00000062485.14	0.0253	-0.8306	0.8558	1.7e-07	0.0198	Attenuate	HALLMARK_OXIDATIVE_PHOSPHORYLATION	Metabolic	no	no
NBL	ENSG00000263731.1	ENSG00000198517.5	ENSG00000072832.10	-0.1106	-0.8666	0.756	2e-07	0.0198	Attenuate	HALLMARK_HEDGEHOG_SIGNALING	Signaling	no	no
NBL	ENSG00000263731.1	ENSG00000198517.5	ENSG00000138095.14	0.0178	-0.8225	0.8403	3.7e-07	0.0198	Attenuate	HALLMARK_OXIDATIVE_PHOSPHORYLATION	Metabolic	yes	no
NBL	ENSG00000263731.1	ENSG00000198517.5	ENSG00000143340.6	0.3256	-0.7383	1.0639	3e-08	0.0198	Attenuate	None	None	no	no
NBL	ENSG00000263731.1	ENSG00000198517.5	ENSG00000146731.6	-0.0493	-0.8368	0.7875	5.9e-07	0.0495	Attenuate	HALLMARK_MTORC1_SIGNALING	Signaling	no	no
NBL	ENSG00000263731.1	ENSG00000198517.5	ENSG00000166226.8	0.0244	-0.8475	0.8719	5e-08	0.0198	Attenuate	HALLMARK_MYC_TARGETS_V1	Proliferation	no	no
NBL	ENSG00000263731.1	ENSG00000215397.3	ENSG00000164076.12	-0.2839	0.7119	0.9958	3.6e-07	0.0198	Attenuate	None	None	no	no
NBL	ENSG00000263731.1	ENSG00000245848.2	ENSG00000000971.11	0.042	0.8253	0.7833	1.14e-06	0.06931	Attenuate	HALLMARK_KRAS_SIGNALING_UP	Signaling	yes	no
NBL	ENSG00000263731.1	ENSG00000245848.2	ENSG00000004776.7	-0.0843	0.7784	0.8627	1.28e-06	0.06931	Attenuate	None	None	no	no
NBL	ENSG00000263731.1	ENSG00000245848.2	ENSG00000100504.12	0.08	0.8366	0.7566	1.18e-06	0.06931	Attenuate	HALLMARK_GLYCOLYSIS	Metabolic	no	no
NBL	ENSG00000263731.1	ENSG00000245848.2	ENSG00000101955.10	-0.1875	0.791	0.9785	5e-08	0.0198	Attenuate	HALLMARK_APICAL_SURFACE	None	yes	no
NBL	ENSG00000263731.1	ENSG00000245848.2	ENSG00000125730.12	0.1474	0.8619	0.7145	7.2e-07	0.0495	Attenuate	HALLMARK_COAGULATION	Immune	no	no
NBL	ENSG00000263731.1	ENSG00000245848.2	ENSG00000155659.10	-0.2024	0.7795	0.982	8e-08	0.0198	Attenuate	None	None	no	no
NBL	ENSG00000263731.1	ENSG00000245848.2	ENSG00000162496.4	0.1605	0.8606	0.7001	1.08e-06	0.06931	Attenuate	HALLMARK_PEROXISOME	Metabolic	yes	no
NBL	ENSG00000263731.1	ENSG00000245848.2	ENSG00000166927.8	-0.0495	0.7932	0.8427	1.18e-06	0.06931	Attenuate	None	None	no	no
NBL	ENSG00000263731.1	ENSG00000245848.2	ENSG00000177575.8	0.0371	0.8448	0.8077	2.4e-07	0.0198	Attenuate	None	None	no	no
NBL	ENSG00000263753.2	ENSG00000005513.9	ENSG00000170348.4	0.0056	0.8159	0.8104	9.6e-07	0.0396	Attenuate	HALLMARK_PROTEIN_SECRETION	Pathway	no	no
NBL	ENSG00000263753.2	ENSG00000007866.14	ENSG00000140937.9	-0.0341	0.7914	0.8255	1.83e-06	0.05941	Attenuate	HALLMARK_EPITHELIAL_MESENCHYMAL_TRANSITION	Development	yes	no
NBL	ENSG00000263753.2	ENSG00000072310.12	ENSG00000133794.13	-0.0711	0.7927	0.8638	7.6e-07	0.0396	Attenuate	None	None	no	no
NBL	ENSG00000263753.2	ENSG00000077150.13	ENSG00000011422.7	0.0044	0.83	0.8257	3.5e-07	0.0198	Attenuate	HALLMARK_KRAS_SIGNALING_UP	Signaling	yes	no
NBL	ENSG00000263753.2	ENSG00000095794.15	ENSG00000021355.8	0.2486	0.8777	0.6291	1.74e-06	0.05941	Attenuate	None	None	yes	no
NBL	ENSG00000263753.2	ENSG00000095794.15	ENSG00000130921.3	0.3972	-0.625	1.0222	7e-07	0.0297	Attenuate	None	None	no	no
NBL	ENSG00000263753.2	ENSG00000095794.15	ENSG00000166428.8	-0.0728	0.7819	0.8548	1.36e-06	0.0396	Attenuate	None	None	no	no
NBL	ENSG00000263753.2	ENSG00000100146.12	ENSG00000086289.7	-0.4704	0.5356	1.006	1.86e-06	0.05941	Inverts	None	None	no	no
NBL	ENSG00000263753.2	ENSG00000100219.12	ENSG00000076067.7	-0.2368	0.6989	0.9356	1.95e-06	0.05941	Attenuate	None	None	no	no
NBL	ENSG00000263753.2	ENSG00000100219.12	ENSG00000100647.7	-0.0326	0.8041	0.8367	8.9e-07	0.0396	Attenuate	None	None	no	no
NBL	ENSG00000263753.2	ENSG00000100219.12	ENSG00000132334.12	-0.1725	0.748	0.9205	8.9e-07	0.0396	Attenuate	HALLMARK_P53_PATHWAY	Proliferation	yes	no
NBL	ENSG00000263753.2	ENSG00000100219.12	ENSG00000169908.6	0.0347	0.8156	0.7809	1.85e-06	0.05941	Attenuate	HALLMARK_P53_PATHWAY	Proliferation	yes	no
NBL	ENSG00000263753.2	ENSG00000100644.12	ENSG00000124216.3	-0.3195	0.7146	1.0341	1.3e-07	0.0099	Attenuate	None	None	yes	no
NBL	ENSG00000263753.2	ENSG00000102034.12	ENSG00000150961.10	-0.0443	0.8084	0.8527	5.2e-07	0.0297	Attenuate	HALLMARK_PROTEIN_SECRETION	Pathway	no	no
NBL	ENSG00000263753.2	ENSG00000102554.9	ENSG00000005893.11	-0.0265	0.8148	0.8413	5.1e-07	0.0297	Attenuate	HALLMARK_COAGULATION	Immune	no	no
NBL	ENSG00000263753.2	ENSG00000102554.9	ENSG00000123595.5	-0.2953	0.7174	1.0127	2.1e-07	0.0099	Attenuate	HALLMARK_PROTEIN_SECRETION	Pathway	no	no
NBL	ENSG00000263753.2	ENSG00000102554.9	ENSG00000124145.5	0.0397	0.8353	0.7956	5.3e-07	0.0297	Attenuate	HALLMARK_EPITHELIAL_MESENCHYMAL_TRANSITION	Development	yes	no
NBL	ENSG00000263753.2	ENSG00000102554.9	ENSG00000124216.3	-0.308	0.667	0.975	1.35e-06	0.0396	Attenuate	None	None	yes	no
NBL	ENSG00000263753.2	ENSG00000102554.9	ENSG00000133794.13	-0.0057	0.8255	0.8313	3.9e-07	0.0198	Attenuate	None	None	no	no
NBL	ENSG00000263753.2	ENSG00000102554.9	ENSG00000162889.6	-0.1186	0.7537	0.8723	2.2e-06	0.09901	Attenuate	HALLMARK_IL2_STAT5_SIGNALING	Immune	yes	no
NBL	ENSG00000263753.2	ENSG00000102554.9	ENSG00000185896.9	0.0477	0.8379	0.7902	5.3e-07	0.0297	Attenuate	None	None	no	no
NBL	ENSG00000263753.2	ENSG00000104856.9	ENSG00000011422.7	-0.022	0.8477	0.8696	5e-08	0.0099	Attenuate	HALLMARK_KRAS_SIGNALING_UP	Signaling	yes	no
NBL	ENSG00000263753.2	ENSG00000104856.9	ENSG00000090776.5	-0.1948	0.7313	0.9261	1.2e-06	0.0396	Attenuate	None	None	no	no
NBL	ENSG00000263753.2	ENSG00000104856.9	ENSG00000104825.12	-0.0111	0.8062	0.8173	1.25e-06	0.0396	Attenuate	HALLMARK_MTORC1_SIGNALING	Signaling	yes	no
NBL	ENSG00000263753.2	ENSG00000104856.9	ENSG00000167779.3	-0.0364	0.8319	0.8683	1.2e-07	0.0099	Attenuate	HALLMARK_APOPTOSIS	Pathway	yes	no
NBL	ENSG00000263753.2	ENSG00000104856.9	ENSG00000204386.6	-0.0084	0.8099	0.8183	1.05e-06	0.0396	Attenuate	None	None	no	no
NBL	ENSG00000263753.2	ENSG00000109132.5	ENSG00000008300.10	-0.2803	0.7036	0.9839	5.7e-07	0.0297	Attenuate	None	None	no	no
NBL	ENSG00000263753.2	ENSG00000109132.5	ENSG00000100234.11	0.2078	-0.7473	0.9551	4.1e-07	0.0198	Attenuate	HALLMARK_COAGULATION	Immune	yes	no
NBL	ENSG00000263753.2	ENSG00000109132.5	ENSG00000100300.13	0.0228	-0.8049	0.8277	1.05e-06	0.0396	Attenuate	HALLMARK_PEROXISOME	Metabolic	no	no
NBL	ENSG00000263753.2	ENSG00000109132.5	ENSG00000102007.6	0.0871	-0.8002	0.8873	3.3e-07	0.0099	Attenuate	None	None	no	no
NBL	ENSG00000263753.2	ENSG00000109132.5	ENSG00000110651.7	0.2955	-0.6737	0.9692	1.39e-06	0.0396	Attenuate	HALLMARK_IL2_STAT5_SIGNALING	Immune	yes	no
NBL	ENSG00000263753.2	ENSG00000109132.5	ENSG00000112562.14	0.0441	-0.8062	0.8503	6e-07	0.0297	Attenuate	None	None	no	no
NBL	ENSG00000263753.2	ENSG00000109132.5	ENSG00000152583.8	0.0578	-0.7929	0.8507	1.01e-06	0.0396	Attenuate	HALLMARK_KRAS_SIGNALING_UP	Signaling	no	no
NBL	ENSG00000263753.2	ENSG00000109132.5	ENSG00000157851.12	-0.0761	0.7737	0.8499	1.97e-06	0.06931	Attenuate	None	None	no	no
NBL	ENSG00000263753.2	ENSG00000109320.7	ENSG00000064932.11	0.0726	0.8645	0.7919	1e-07	0.0099	Attenuate	HALLMARK_REACTIVE_OXIGEN_SPECIES_PATHWAY	Pathway	no	no
NBL	ENSG00000263753.2	ENSG00000109320.7	ENSG00000070404.5	-0.2038	0.7572	0.9611	2.7e-07	0.0099	Attenuate	HALLMARK_EPITHELIAL_MESENCHYMAL_TRANSITION	Development	yes	no
NBL	ENSG00000263753.2	ENSG00000109320.7	ENSG00000078808.12	-0.0578	0.8	0.8578	6.5e-07	0.0297	Attenuate	None	None	no	no
NBL	ENSG00000263753.2	ENSG00000109320.7	ENSG00000089159.11	0.097	0.8568	0.7598	3.5e-07	0.0198	Attenuate	HALLMARK_MITOTIC_SPINDLE	Proliferation	yes	no
NBL	ENSG00000263753.2	ENSG00000109320.7	ENSG00000116786.7	-0.1348	0.7927	0.9275	1.8e-07	0.0099	Attenuate	None	None	no	no
NBL	ENSG00000263753.2	ENSG00000109320.7	ENSG00000126391.9	-0.2061	0.7456	0.9517	4.6e-07	0.0297	Attenuate	None	None	yes	no
NBL	ENSG00000263753.2	ENSG00000109320.7	ENSG00000162407.8	0.1915	0.8869	0.6954	1.8e-07	0.0099	Attenuate	HALLMARK_UV_RESPONSE_DN	DNA damage	yes	no
NBL	ENSG00000263753.2	ENSG00000109320.7	ENSG00000167779.3	-0.1439	0.7565	0.9004	1.1e-06	0.0396	Attenuate	HALLMARK_APOPTOSIS	Pathway	yes	no
NBL	ENSG00000263753.2	ENSG00000109320.7	ENSG00000178209.10	0.0634	0.8347	0.7713	9.4e-07	0.0396	Attenuate	HALLMARK_IL2_STAT5_SIGNALING	Immune	yes	no
NBL	ENSG00000263753.2	ENSG00000109320.7	ENSG00000185896.9	-0.2091	0.7886	0.9976	4e-08	0.0099	Attenuate	None	None	no	no
NBL	ENSG00000263753.2	ENSG00000112592.8	ENSG00000125351.6	0.0026	0.8039	0.8013	1.92e-06	0.05941	Attenuate	HALLMARK_DNA_REPAIR	DNA damage	no	no
NBL	ENSG00000263753.2	ENSG00000113916.13	ENSG00000130921.3	0.1469	-0.7724	0.9193	4.4e-07	0.0297	Attenuate	None	None	no	no
NBL	ENSG00000263753.2	ENSG00000116044.11	ENSG00000140105.13	-0.1991	0.7377	0.9368	8e-07	0.0396	Attenuate	HALLMARK_ALLOGRAFT_REJECTION	Immune	no	no
NBL	ENSG00000263753.2	ENSG00000116604.13	ENSG00000044574.7	-0.0509	0.8103	0.8612	4e-07	0.0198	Attenuate	HALLMARK_GLYCOLYSIS	Metabolic	yes	no
NBL	ENSG00000263753.2	ENSG00000116604.13	ENSG00000135269.13	-0.1357	0.7685	0.9042	7.1e-07	0.0297	Attenuate	HALLMARK_MTORC1_SIGNALING	Signaling	yes	no
NBL	ENSG00000263753.2	ENSG00000116604.13	ENSG00000165527.5	-0.2733	0.7231	0.9964	2.8e-07	0.0099	Attenuate	HALLMARK_MITOTIC_SPINDLE	Proliferation	yes	no
NBL	ENSG00000263753.2	ENSG00000116604.13	ENSG00000197021.4	-0.4049	0.5884	0.9932	2.02e-06	0.06931	Inverts	None	None	no	no
NBL	ENSG00000263753.2	ENSG00000119138.3	ENSG00000178951.4	-0.2563	0.7047	0.961	9.7e-07	0.0396	Attenuate	None	None	no	no
NBL	ENSG00000263753.2	ENSG00000119547.5	ENSG00000196510.8	-0.0315	0.8113	0.8428	5.8e-07	0.0297	Attenuate	None	None	yes	no
NBL	ENSG00000263753.2	ENSG00000123095.5	ENSG00000023191.12	-0.0749	0.7713	0.8462	2.3e-06	0.09901	Attenuate	HALLMARK_IL2_STAT5_SIGNALING	Immune	no	no
NBL	ENSG00000263753.2	ENSG00000123095.5	ENSG00000110651.7	-0.1223	0.7747	0.897	6.8e-07	0.0297	Attenuate	HALLMARK_IL2_STAT5_SIGNALING	Immune	yes	no
NBL	ENSG00000263753.2	ENSG00000123095.5	ENSG00000133794.13	-0.0383	0.8041	0.8425	7.8e-07	0.0396	Attenuate	None	None	no	no
NBL	ENSG00000263753.2	ENSG00000123358.15	ENSG00000137501.12	-0.1889	0.7415	0.9303	8.5e-07	0.0396	Attenuate	HALLMARK_MTORC1_SIGNALING	Signaling	no	no
NBL	ENSG00000263753.2	ENSG00000123358.15	ENSG00000197461.9	0.0138	0.8338	0.82	3.3e-07	0.0099	Attenuate	HALLMARK_ANGIOGENESIS	Development	yes	no
NBL	ENSG00000263753.2	ENSG00000125347.9	ENSG00000271659.1	0.0064	-0.8116	0.8181	9.8e-07	0.0396	Attenuate	None	None	no	no
NBL	ENSG00000263753.2	ENSG00000128604.14	ENSG00000139410.10	-0.0082	0.8585	0.8667	2e-08	0.0099	Attenuate	None	None	no	no
NBL	ENSG00000263753.2	ENSG00000131196.13	ENSG00000162889.6	0.092	0.8343	0.7423	1.8e-06	0.05941	Attenuate	HALLMARK_IL2_STAT5_SIGNALING	Immune	yes	no
NBL	ENSG00000263753.2	ENSG00000133794.13	ENSG00000035141.3	0.0129	-0.8006	0.8135	1.69e-06	0.0495	Attenuate	None	None	no	no
NBL	ENSG00000263753.2	ENSG00000133794.13	ENSG00000072310.12	-0.0711	0.7927	0.8638	7.6e-07	0.0396	Attenuate	None	None	no	no
NBL	ENSG00000263753.2	ENSG00000133794.13	ENSG00000084112.10	-0.1927	0.7398	0.9325	8.4e-07	0.0396	Attenuate	None	None	no	no
NBL	ENSG00000263753.2	ENSG00000133794.13	ENSG00000089009.11	0.0341	-0.8135	0.8477	4.7e-07	0.0297	Attenuate	HALLMARK_MYC_TARGETS_V1	Proliferation	no	no
NBL	ENSG00000263753.2	ENSG00000133794.13	ENSG00000102554.9	-0.0057	0.8255	0.8313	3.9e-07	0.0198	Attenuate	HALLMARK_MYOGENESIS	Development	yes	no
NBL	ENSG00000263753.2	ENSG00000133794.13	ENSG00000116786.7	0.0861	0.8632	0.7772	1.6e-07	0.0099	Attenuate	None	None	no	no
NBL	ENSG00000263753.2	ENSG00000133794.13	ENSG00000120594.12	0.0373	0.824	0.7867	1.12e-06	0.0396	Attenuate	None	None	yes	no
NBL	ENSG00000263753.2	ENSG00000133794.13	ENSG00000123095.5	-0.0383	0.8041	0.8425	7.8e-07	0.0396	Attenuate	None	None	yes	no
NBL	ENSG00000263753.2	ENSG00000133794.13	ENSG00000124194.11	-0.0462	-0.8165	0.7703	2.23e-06	0.09901	Attenuate	None	None	no	no
NBL	ENSG00000263753.2	ENSG00000133794.13	ENSG00000137936.12	0.0967	0.8418	0.7451	1.16e-06	0.0396	Attenuate	HALLMARK_BILE_ACID_METABOLISM	None	no	no
NBL	ENSG00000263753.2	ENSG00000133794.13	ENSG00000140350.11	0.0563	-0.7874	0.8437	1.43e-06	0.0396	Attenuate	None	None	yes	no
NBL	ENSG00000263753.2	ENSG00000133794.13	ENSG00000144040.8	0.0885	0.8321	0.7436	1.96e-06	0.05941	Attenuate	None	None	no	no
NBL	ENSG00000263753.2	ENSG00000133794.13	ENSG00000149927.13	0.0033	-0.8272	0.8305	3.7e-07	0.0198	Attenuate	None	None	no	no
NBL	ENSG00000263753.2	ENSG00000133794.13	ENSG00000153574.8	0.1693	-0.7334	0.9027	1.92e-06	0.05941	Attenuate	None	None	no	no
NBL	ENSG00000263753.2	ENSG00000133794.13	ENSG00000165801.5	0.058	0.8248	0.7668	1.67e-06	0.0495	Attenuate	None	None	no	no
NBL	ENSG00000263753.2	ENSG00000133794.13	ENSG00000174444.10	0.1509	-0.7597	0.9105	8e-07	0.0396	Attenuate	None	None	yes	no
NBL	ENSG00000263753.2	ENSG00000133794.13	ENSG00000184117.7	0.18	-0.7709	0.9509	2.2e-07	0.0099	Attenuate	None	None	no	no
NBL	ENSG00000263753.2	ENSG00000134107.4	ENSG00000184209.14	0.2937	-0.666	0.9598	1.95e-06	0.05941	Attenuate	None	None	no	no
NBL	ENSG00000263753.2	ENSG00000135457.5	ENSG00000005194.10	-0.0538	0.7929	0.8467	1.1e-06	0.0396	Attenuate	None	None	no	no
NBL	ENSG00000263753.2	ENSG00000135457.5	ENSG00000128915.7	-0.0355	0.7936	0.8292	1.56e-06	0.0396	Attenuate	None	None	no	no
NBL	ENSG00000263753.2	ENSG00000139083.6	ENSG00000142178.7	-0.2178	0.7206	0.9384	1.16e-06	0.0396	Attenuate	HALLMARK_TNFA_SIGNALING_VIA_NFKB	Signaling	no	no
NBL	ENSG00000263753.2	ENSG00000140044.8	ENSG00000034053.10	0.1132	-0.7553	0.8686	2.28e-06	0.09901	Attenuate	None	None	yes	no
NBL	ENSG00000263753.2	ENSG00000143171.8	ENSG00000104756.11	-0.4128	0.5965	1.0093	1.26e-06	0.0396	Inverts	None	None	no	no
NBL	ENSG00000263753.2	ENSG00000143171.8	ENSG00000110628.9	-0.5626	0.4325	0.9951	2.25e-06	0.09901	Inverts	HALLMARK_BILE_ACID_METABOLISM	None	yes	no
NBL	ENSG00000263753.2	ENSG00000159216.14	ENSG00000197021.4	-0.5611	0.5205	1.0816	1.9e-07	0.0099	Inverts	None	None	no	no
NBL	ENSG00000263753.2	ENSG00000166888.6	ENSG00000130921.3	-0.0925	-0.8356	0.7431	1.66e-06	0.0495	Attenuate	None	None	no	no
NBL	ENSG00000263753.2	ENSG00000168610.10	ENSG00000140105.13	0.0735	0.8351	0.7616	1.15e-06	0.0396	Attenuate	HALLMARK_ALLOGRAFT_REJECTION	Immune	no	no
NBL	ENSG00000263753.2	ENSG00000169635.5	ENSG00000065328.12	0.0977	0.8375	0.7398	1.63e-06	0.0495	Attenuate	None	None	no	no
NBL	ENSG00000263753.2	ENSG00000169635.5	ENSG00000071539.9	-0.0059	0.8411	0.847	1.2e-07	0.0099	Attenuate	HALLMARK_E2F_TARGETS	Proliferation	no	no
NBL	ENSG00000263753.2	ENSG00000169635.5	ENSG00000085999.7	0.2354	0.8795	0.6442	1.08e-06	0.0396	Attenuate	HALLMARK_G2M_CHECKPOINT	Proliferation	yes	no
NBL	ENSG00000263753.2	ENSG00000169635.5	ENSG00000111602.7	0.1653	0.8531	0.6878	2.21e-06	0.09901	Attenuate	HALLMARK_E2F_TARGETS	Proliferation	no	no
NBL	ENSG00000263753.2	ENSG00000169635.5	ENSG00000135476.7	0.3395	0.8977	0.5582	1.93e-06	0.05941	Attenuate	HALLMARK_E2F_TARGETS	Proliferation	no	no
NBL	ENSG00000263753.2	ENSG00000169635.5	ENSG00000136982.5	0.0382	0.8158	0.7776	1.97e-06	0.06931	Attenuate	HALLMARK_E2F_TARGETS	Proliferation	no	no
NBL	ENSG00000263753.2	ENSG00000169635.5	ENSG00000144354.9	0.2571	0.8831	0.626	1.26e-06	0.0396	Attenuate	None	None	no	no
NBL	ENSG00000263753.2	ENSG00000169635.5	ENSG00000146143.13	-0.0113	0.7961	0.8074	2.27e-06	0.09901	Attenuate	HALLMARK_E2F_TARGETS	Proliferation	no	no
NBL	ENSG00000263753.2	ENSG00000170265.7	ENSG00000163050.12	-0.4587	0.545	1.0037	1.92e-06	0.05941	Inverts	HALLMARK_KRAS_SIGNALING_DN	None	yes	no
NBL	ENSG00000263753.2	ENSG00000170485.12	ENSG00000072110.9	0.0014	0.8047	0.8033	1.79e-06	0.05941	Attenuate	HALLMARK_APICAL_JUNCTION	Cellular component	no	no
NBL	ENSG00000263753.2	ENSG00000170616.9	ENSG00000034053.10	0.0094	0.8542	0.8448	6e-08	0.0099	Attenuate	None	None	yes	no
NBL	ENSG00000263753.2	ENSG00000170616.9	ENSG00000135926.8	-0.2171	-0.8807	0.6636	6.3e-07	0.0297	Attenuate	None	None	no	no
NBL	ENSG00000263753.2	ENSG00000170616.9	ENSG00000184117.7	-0.1915	0.7977	0.9892	3e-08	0.0099	Attenuate	None	None	no	no
NBL	ENSG00000263753.2	ENSG00000170616.9	ENSG00000269609.1	0.1404	0.8735	0.7331	2.1e-07	0.0099	Attenuate	None	None	no	no
NBL	ENSG00000263753.2	ENSG00000172216.4	ENSG00000182197.6	-0.1406	0.7482	0.8888	1.79e-06	0.05941	Attenuate	HALLMARK_GLYCOLYSIS	Metabolic	yes	no
NBL	ENSG00000263753.2	ENSG00000172273.8	ENSG00000164975.11	0.1634	0.8653	0.7019	7.7e-07	0.0396	Attenuate	None	None	yes	no
NBL	ENSG00000263753.2	ENSG00000175592.4	ENSG00000136158.6	-0.2807	0.6869	0.9676	1.16e-06	0.0396	Attenuate	HALLMARK_KRAS_SIGNALING_UP	Signaling	yes	no
NBL	ENSG00000263753.2	ENSG00000177426.16	ENSG00000185896.9	-0.1026	0.7589	0.8615	2.4e-06	0.09901	Attenuate	None	None	no	no
NBL	ENSG00000263753.2	ENSG00000178951.4	ENSG00000050405.9	-0.1321	0.7811	0.9131	3.8e-07	0.0198	Attenuate	HALLMARK_APICAL_JUNCTION	Cellular component	no	no
NBL	ENSG00000263753.2	ENSG00000178951.4	ENSG00000100234.11	-0.0376	0.7985	0.8361	1.12e-06	0.0396	Attenuate	HALLMARK_COAGULATION	Immune	yes	no
NBL	ENSG00000263753.2	ENSG00000178951.4	ENSG00000102158.15	-0.149	0.7591	0.9081	8.6e-07	0.0396	Attenuate	None	None	no	no
NBL	ENSG00000263753.2	ENSG00000178951.4	ENSG00000102580.10	0.0291	0.8388	0.8097	3.2e-07	0.0099	Attenuate	HALLMARK_UNFOLDED_PROTEIN_RESPONSE	Metabolic	no	no
NBL	ENSG00000263753.2	ENSG00000178951.4	ENSG00000103966.5	-0.0017	0.8028	0.8046	1.87e-06	0.05941	Attenuate	None	None	no	no
NBL	ENSG00000263753.2	ENSG00000178951.4	ENSG00000110651.7	-0.2143	0.7441	0.9584	4.1e-07	0.0198	Attenuate	HALLMARK_IL2_STAT5_SIGNALING	Immune	yes	no
NBL	ENSG00000263753.2	ENSG00000178951.4	ENSG00000117519.11	-0.3659	0.6263	0.9921	1.49e-06	0.0396	Attenuate	HALLMARK_MYOGENESIS	Development	no	no
NBL	ENSG00000263753.2	ENSG00000178951.4	ENSG00000119138.3	-0.2563	0.7047	0.961	9.7e-07	0.0396	Attenuate	HALLMARK_TNFA_SIGNALING_VIA_NFKB	Signaling	no	no
NBL	ENSG00000263753.2	ENSG00000178951.4	ENSG00000119280.12	-0.4099	0.6919	1.1019	3e-08	0.0099	Inverts	None	None	no	no
NBL	ENSG00000263753.2	ENSG00000178951.4	ENSG00000139289.9	-0.2284	0.7092	0.9376	1.52e-06	0.0396	Attenuate	HALLMARK_IL2_STAT5_SIGNALING	Immune	yes	no
NBL	ENSG00000263753.2	ENSG00000178951.4	ENSG00000143149.8	-0.1622	0.746	0.9082	1.24e-06	0.0396	Attenuate	HALLMARK_PEROXISOME	Metabolic	no	no
NBL	ENSG00000263753.2	ENSG00000178951.4	ENSG00000151748.10	-0.1953	0.7295	0.9248	1.29e-06	0.0396	Attenuate	None	None	yes	no
NBL	ENSG00000263753.2	ENSG00000178951.4	ENSG00000152518.5	-0.0634	0.8146	0.878	2.2e-07	0.0099	Attenuate	None	None	yes	no
NBL	ENSG00000263753.2	ENSG00000178951.4	ENSG00000153113.19	-0.1103	0.8235	0.9337	4e-08	0.0099	Attenuate	HALLMARK_HEME_METABOLISM	Metabolic	yes	no
NBL	ENSG00000263753.2	ENSG00000178951.4	ENSG00000157557.7	-0.1629	0.8366	0.9995	0	0.0099	Attenuate	HALLMARK_XENOBIOTIC_METABOLISM	Metabolic	yes	no
NBL	ENSG00000263753.2	ENSG00000178951.4	ENSG00000157933.9	0.0854	0.8499	0.7645	4.8e-07	0.0297	Attenuate	HALLMARK_TGF_BETA_SIGNALING	Signaling	yes	no
NBL	ENSG00000263753.2	ENSG00000178951.4	ENSG00000162616.8	-0.3197	0.6642	0.9839	1.13e-06	0.0396	Attenuate	HALLMARK_TNFA_SIGNALING_VIA_NFKB	Signaling	yes	no
NBL	ENSG00000263753.2	ENSG00000178951.4	ENSG00000169504.10	-0.1876	0.7602	0.9479	3.3e-07	0.0099	Attenuate	None	None	yes	no
NBL	ENSG00000263753.2	ENSG00000178951.4	ENSG00000175220.7	-0.1052	0.7625	0.8677	1.89e-06	0.05941	Attenuate	None	None	no	no
NBL	ENSG00000263753.2	ENSG00000178951.4	ENSG00000204386.6	-0.1932	0.7231	0.9163	1.81e-06	0.05941	Attenuate	None	None	no	no
NBL	ENSG00000263753.2	ENSG00000196843.11	ENSG00000162889.6	0.0838	0.8362	0.7524	1.32e-06	0.0396	Attenuate	HALLMARK_IL2_STAT5_SIGNALING	Immune	yes	no
NBL	ENSG00000263753.2	ENSG00000198517.5	ENSG00000100647.7	0.1225	0.8589	0.7364	5.3e-07	0.0297	Attenuate	None	None	no	no
NBL	ENSG00000263753.2	ENSG00000198517.5	ENSG00000103196.7	-0.0796	0.8191	0.8988	1.1e-07	0.0099	Attenuate	None	None	no	no
NBL	ENSG00000263753.2	ENSG00000198517.5	ENSG00000124201.10	0.0404	0.8223	0.7819	1.35e-06	0.0396	Attenuate	HALLMARK_INTERFERON_GAMMA_RESPONSE	Immune	no	no
NBL	ENSG00000263753.2	ENSG00000198517.5	ENSG00000138162.13	0.2328	-0.7674	1.0001	7e-08	0.0099	Attenuate	None	None	yes	no
NBL	ENSG00000263753.2	ENSG00000198517.5	ENSG00000167601.7	0.1406	0.8799	0.7393	1.1e-07	0.0099	Attenuate	HALLMARK_INFLAMMATORY_RESPONSE	Immune	yes	no
NBL	ENSG00000263753.2	ENSG00000198517.5	ENSG00000184209.14	0.4054	-0.7371	1.1425	0	0.0099	Inverts	None	None	no	no
NBL	ENSG00000263958.1	ENSG00000005513.9	ENSG00000136147.12	0.2223	0.8722	0.6499	1.58e-06	0.07921	Attenuate	None	None	no	no
NBL	ENSG00000263958.1	ENSG00000007866.14	ENSG00000023191.12	-0.178	0.7295	0.9075	1.9e-06	0.07921	Attenuate	HALLMARK_IL2_STAT5_SIGNALING	Immune	no	no
NBL	ENSG00000263958.1	ENSG00000007866.14	ENSG00000104805.11	-0.066	0.8259	0.8919	9e-08	0.0297	Attenuate	None	None	no	no
NBL	ENSG00000263958.1	ENSG00000007866.14	ENSG00000111321.6	0.1805	0.8779	0.6974	3.5e-07	0.0495	Attenuate	HALLMARK_IL6_JAK_STAT3_SIGNALING	Immune	yes	no
NBL	ENSG00000263958.1	ENSG00000007866.14	ENSG00000114353.12	0.1035	0.8462	0.7427	9.7e-07	0.07921	Attenuate	HALLMARK_COMPLEMENT	Immune	yes	no
NBL	ENSG00000263958.1	ENSG00000007866.14	ENSG00000165507.8	0.0709	0.8317	0.7608	1.38e-06	0.07921	Attenuate	None	None	no	no
NBL	ENSG00000263958.1	ENSG00000007866.14	ENSG00000198682.8	0.1834	0.8833	0.6999	2.2e-07	0.0297	Attenuate	HALLMARK_XENOBIOTIC_METABOLISM	Metabolic	no	no
NBL	ENSG00000263958.1	ENSG00000025156.8	ENSG00000177606.5	0.3441	-0.7036	1.0476	1.1e-07	0.0297	Attenuate	HALLMARK_P53_PATHWAY	Proliferation	yes	no
NBL	ENSG00000263958.1	ENSG00000057657.10	ENSG00000005238.15	-0.1869	0.7465	0.9335	6.9e-07	0.06931	Attenuate	None	None	no	no
NBL	ENSG00000263958.1	ENSG00000066336.7	ENSG00000157933.9	-0.1577	0.7685	0.9261	4.3e-07	0.0495	Attenuate	HALLMARK_TGF_BETA_SIGNALING	Signaling	yes	no
NBL	ENSG00000263958.1	ENSG00000072310.12	ENSG00000005893.11	-0.1343	0.7538	0.8882	1.55e-06	0.07921	Attenuate	HALLMARK_COAGULATION	Immune	no	no
NBL	ENSG00000263958.1	ENSG00000072310.12	ENSG00000118960.8	-0.2132	0.7925	1.0057	3e-08	0.0099	Attenuate	None	None	no	no
NBL	ENSG00000263958.1	ENSG00000072310.12	ENSG00000161011.15	-0.0524	0.7818	0.8342	2.12e-06	0.09901	Attenuate	HALLMARK_UV_RESPONSE_UP	DNA damage	yes	no
NBL	ENSG00000263958.1	ENSG00000072310.12	ENSG00000165868.8	-0.4622	0.591	1.0532	3.9e-07	0.0495	Inverts	None	None	no	no
NBL	ENSG00000263958.1	ENSG00000072310.12	ENSG00000184371.9	-0.293	0.7238	1.0169	1.6e-07	0.0297	Attenuate	HALLMARK_ALLOGRAFT_REJECTION	Immune	yes	no
NBL	ENSG00000263958.1	ENSG00000072310.12	ENSG00000204386.6	-0.1226	0.7865	0.9091	3.4e-07	0.0495	Attenuate	None	None	no	no
NBL	ENSG00000263958.1	ENSG00000074219.9	ENSG00000124067.12	0.2293	0.8839	0.6546	6.1e-07	0.06931	Attenuate	HALLMARK_XENOBIOTIC_METABOLISM	Metabolic	no	no
NBL	ENSG00000263958.1	ENSG00000074219.9	ENSG00000162804.9	-0.0639	0.7923	0.8562	9.1e-07	0.06931	Attenuate	None	None	no	no
NBL	ENSG00000263958.1	ENSG00000075426.7	ENSG00000049167.9	0.0862	-0.8351	0.9213	3e-08	0.0099	Attenuate	HALLMARK_DNA_REPAIR	DNA damage	yes	no
NBL	ENSG00000263958.1	ENSG00000075426.7	ENSG00000072571.15	0.1474	-0.7471	0.8945	1.63e-06	0.07921	Attenuate	HALLMARK_GLYCOLYSIS	Metabolic	yes	no
NBL	ENSG00000263958.1	ENSG00000075426.7	ENSG00000108666.5	-0.1171	-0.8422	0.7251	1.76e-06	0.07921	Attenuate	None	None	no	no
NBL	ENSG00000263958.1	ENSG00000095794.15	ENSG00000005238.15	-0.2784	0.7512	1.0296	6e-08	0.0198	Attenuate	None	None	no	no
NBL	ENSG00000263958.1	ENSG00000095794.15	ENSG00000021300.9	-0.2625	0.7049	0.9674	8.3e-07	0.06931	Attenuate	None	None	yes	no
NBL	ENSG00000263958.1	ENSG00000095794.15	ENSG00000116661.9	-0.1026	0.7659	0.8685	1.68e-06	0.07921	Attenuate	None	None	no	no
NBL	ENSG00000263958.1	ENSG00000095794.15	ENSG00000118960.8	-0.0946	0.7921	0.8867	4.6e-07	0.0495	Attenuate	None	None	no	no
NBL	ENSG00000263958.1	ENSG00000095794.15	ENSG00000121900.14	-0.0601	0.8113	0.8714	3e-07	0.0396	Attenuate	None	None	no	no
NBL	ENSG00000263958.1	ENSG00000095794.15	ENSG00000124570.13	0.0855	0.8598	0.7743	2.1e-07	0.0297	Attenuate	HALLMARK_IL2_STAT5_SIGNALING	Immune	no	no
NBL	ENSG00000263958.1	ENSG00000095794.15	ENSG00000128335.9	0.0328	0.8178	0.7851	1.54e-06	0.07921	Attenuate	None	None	yes	no
NBL	ENSG00000263958.1	ENSG00000095794.15	ENSG00000132109.8	-0.0209	0.8128	0.8337	6.6e-07	0.06931	Attenuate	HALLMARK_INTERFERON_GAMMA_RESPONSE	Immune	no	no
NBL	ENSG00000263958.1	ENSG00000095794.15	ENSG00000144040.8	-0.128	0.7602	0.8883	1.29e-06	0.07921	Attenuate	None	None	no	no
NBL	ENSG00000263958.1	ENSG00000095794.15	ENSG00000167578.12	-0.1003	0.7968	0.8972	3e-07	0.0396	Attenuate	None	None	no	no
NBL	ENSG00000263958.1	ENSG00000095794.15	ENSG00000178951.4	-0.2277	0.7107	0.9384	1.44e-06	0.07921	Attenuate	None	None	no	no
NBL	ENSG00000263958.1	ENSG00000095794.15	ENSG00000247596.4	0.0714	0.831	0.7595	1.47e-06	0.07921	Attenuate	None	None	no	no
NBL	ENSG00000263958.1	ENSG00000101096.15	ENSG00000176170.9	0.2	0.8827	0.6827	3.4e-07	0.0495	Attenuate	HALLMARK_P53_PATHWAY	Proliferation	yes	no
NBL	ENSG00000263958.1	ENSG00000101412.9	ENSG00000120306.5	0.0042	-0.8023	0.8064	1.84e-06	0.07921	Attenuate	None	None	no	no
NBL	ENSG00000263958.1	ENSG00000102554.9	ENSG00000026025.9	-0.1179	0.7533	0.8712	2.28e-06	0.09901	Attenuate	HALLMARK_EPITHELIAL_MESENCHYMAL_TRANSITION	Development	yes	no
NBL	ENSG00000263958.1	ENSG00000102554.9	ENSG00000131446.11	-0.1976	0.7291	0.9266	1.25e-06	0.07921	Attenuate	HALLMARK_UV_RESPONSE_UP	DNA damage	no	no
NBL	ENSG00000263958.1	ENSG00000102554.9	ENSG00000162493.12	-0.2441	0.7402	0.9842	2.5e-07	0.0396	Attenuate	HALLMARK_INFLAMMATORY_RESPONSE	Immune	no	no
NBL	ENSG00000263958.1	ENSG00000102554.9	ENSG00000166925.4	-0.3427	0.6694	1.0121	5.2e-07	0.0495	Attenuate	None	None	no	no
NBL	ENSG00000263958.1	ENSG00000102554.9	ENSG00000167779.3	-0.293	0.6642	0.9572	2.13e-06	0.09901	Attenuate	HALLMARK_APOPTOSIS	Pathway	yes	no
NBL	ENSG00000263958.1	ENSG00000105419.13	ENSG00000173894.6	0.1739	0.8756	0.7017	3.8e-07	0.0495	Attenuate	None	None	no	no
NBL	ENSG00000263958.1	ENSG00000105967.11	ENSG00000059378.8	-0.0174	0.8255	0.8429	3e-07	0.0396	Attenuate	HALLMARK_INTERFERON_GAMMA_RESPONSE	Immune	no	no
NBL	ENSG00000263958.1	ENSG00000106511.5	ENSG00000115504.10	-0.4563	0.546	1.0022	2e-06	0.08911	Inverts	None	None	no	no
NBL	ENSG00000263958.1	ENSG00000106511.5	ENSG00000158195.6	0.1443	0.849	0.7047	1.92e-06	0.07921	Attenuate	HALLMARK_MITOTIC_SPINDLE	Proliferation	yes	no
NBL	ENSG00000263958.1	ENSG00000106511.5	ENSG00000198947.10	-0.4068	0.6386	1.0454	3.3e-07	0.0495	Inverts	HALLMARK_MYOGENESIS	Development	yes	no
NBL	ENSG00000263958.1	ENSG00000107249.17	ENSG00000107738.15	0.0099	0.8131	0.8032	1.27e-06	0.07921	Attenuate	None	None	no	no
NBL	ENSG00000263958.1	ENSG00000107249.17	ENSG00000130429.8	-0.0427	0.7852	0.8279	2.16e-06	0.09901	Attenuate	None	None	no	no
NBL	ENSG00000263958.1	ENSG00000107249.17	ENSG00000149499.7	-0.0531	0.8216	0.8747	1.7e-07	0.0297	Attenuate	None	None	no	no
NBL	ENSG00000263958.1	ENSG00000107249.17	ENSG00000162493.12	-0.1164	0.7614	0.8777	1.57e-06	0.07921	Attenuate	HALLMARK_INFLAMMATORY_RESPONSE	Immune	no	no
NBL	ENSG00000263958.1	ENSG00000107249.17	ENSG00000176170.9	0.058	0.8343	0.7763	8.6e-07	0.06931	Attenuate	HALLMARK_P53_PATHWAY	Proliferation	yes	no
NBL	ENSG00000263958.1	ENSG00000107249.17	ENSG00000179833.4	-0.0531	0.8244	0.8775	1.4e-07	0.0297	Attenuate	None	None	yes	no
NBL	ENSG00000263958.1	ENSG00000107485.11	ENSG00000087586.13	-0.0718	0.7964	0.8682	6e-07	0.05941	Attenuate	HALLMARK_SPERMATOGENESIS	Development	yes	no
NBL	ENSG00000263958.1	ENSG00000107485.11	ENSG00000126787.8	-0.0425	0.8011	0.8436	8.6e-07	0.06931	Attenuate	HALLMARK_E2F_TARGETS	Proliferation	no	no
NBL	ENSG00000263958.1	ENSG00000107485.11	ENSG00000145386.5	-0.1695	0.7681	0.9376	3.3e-07	0.0495	Attenuate	HALLMARK_MYC_TARGETS_V1	Proliferation	yes	no
NBL	ENSG00000263958.1	ENSG00000107485.11	ENSG00000157456.3	0.0272	0.8129	0.7858	1.86e-06	0.07921	Attenuate	HALLMARK_SPERMATOGENESIS	Development	yes	no
NBL	ENSG00000263958.1	ENSG00000107485.11	ENSG00000164109.9	-0.1936	0.7345	0.9281	1.06e-06	0.07921	Attenuate	HALLMARK_MYC_TARGETS_V1	Proliferation	yes	no
NBL	ENSG00000263958.1	ENSG00000107485.11	ENSG00000170312.11	-0.0869	0.8017	0.8886	3e-07	0.0396	Attenuate	HALLMARK_SPERMATOGENESIS	Development	yes	no
NBL	ENSG00000263958.1	ENSG00000109132.5	ENSG00000005801.12	0.016	0.8197	0.8037	9.4e-07	0.07921	Attenuate	None	None	no	no
NBL	ENSG00000263958.1	ENSG00000109132.5	ENSG00000040275.12	-0.0005	0.8021	0.8026	2.01e-06	0.08911	Attenuate	None	None	no	no
NBL	ENSG00000263958.1	ENSG00000109132.5	ENSG00000102007.6	0.261	-0.7478	1.0088	1.1e-07	0.0297	Attenuate	None	None	no	no
NBL	ENSG00000263958.1	ENSG00000109132.5	ENSG00000111364.11	-0.3307	0.7508	1.0815	1e-08	0.0099	Attenuate	None	None	no	no
NBL	ENSG00000263958.1	ENSG00000109132.5	ENSG00000138279.11	0.5172	-0.563	1.0803	2e-07	0.0297	Inverts	None	None	no	no
NBL	ENSG00000263958.1	ENSG00000109132.5	ENSG00000139737.17	0.0895	0.8334	0.7438	1.83e-06	0.07921	Attenuate	None	None	no	no
NBL	ENSG00000263958.1	ENSG00000109132.5	ENSG00000141570.6	-0.0956	0.7932	0.8889	4.2e-07	0.0495	Attenuate	HALLMARK_KRAS_SIGNALING_UP	Signaling	no	no
NBL	ENSG00000263958.1	ENSG00000109132.5	ENSG00000159409.10	0.0021	0.8642	0.8621	2e-08	0.0099	Attenuate	None	None	no	no
NBL	ENSG00000263958.1	ENSG00000109132.5	ENSG00000196510.8	-0.1068	0.8114	0.9182	1e-07	0.0297	Attenuate	None	None	yes	no
NBL	ENSG00000263958.1	ENSG00000109320.7	ENSG00000141736.9	-0.2758	0.7514	1.0272	6e-08	0.0198	Attenuate	HALLMARK_UV_RESPONSE_DN	DNA damage	yes	no
NBL	ENSG00000263958.1	ENSG00000112242.10	ENSG00000126458.3	0.0862	-0.7705	0.8568	1.88e-06	0.07921	Attenuate	HALLMARK_APICAL_JUNCTION	Cellular component	yes	no
NBL	ENSG00000263958.1	ENSG00000112242.10	ENSG00000130429.8	0.1075	-0.7711	0.8786	1.15e-06	0.07921	Attenuate	None	None	no	no
NBL	ENSG00000263958.1	ENSG00000113916.13	ENSG00000060138.8	0.3226	0.9073	0.5847	4.1e-07	0.0495	Attenuate	None	None	no	no
NBL	ENSG00000263958.1	ENSG00000113916.13	ENSG00000107249.17	-0.0098	0.8129	0.8227	8.4e-07	0.06931	Attenuate	None	None	no	no
NBL	ENSG00000263958.1	ENSG00000113916.13	ENSG00000114626.13	-0.2136	0.7568	0.9704	2.1e-07	0.0297	Attenuate	None	None	no	no
NBL	ENSG00000263958.1	ENSG00000113916.13	ENSG00000137801.9	0.1183	0.8557	0.7374	6.3e-07	0.06931	Attenuate	HALLMARK_COAGULATION	Immune	yes	no
NBL	ENSG00000263958.1	ENSG00000113916.13	ENSG00000140859.11	-0.1913	0.7531	0.9444	4.5e-07	0.0495	Attenuate	HALLMARK_MYOGENESIS	Development	yes	no
NBL	ENSG00000263958.1	ENSG00000113916.13	ENSG00000154734.10	-0.0477	0.7874	0.8352	1.71e-06	0.07921	Attenuate	HALLMARK_ANDROGEN_RESPONSE	Signaling	yes	no
NBL	ENSG00000263958.1	ENSG00000113916.13	ENSG00000161677.7	-0.3387	0.6503	0.989	1.21e-06	0.07921	Attenuate	None	None	no	no
NBL	ENSG00000263958.1	ENSG00000116044.11	ENSG00000005893.11	-0.0256	0.7968	0.8224	1.61e-06	0.07921	Attenuate	HALLMARK_COAGULATION	Immune	no	no
NBL	ENSG00000263958.1	ENSG00000116044.11	ENSG00000107902.9	-0.2885	0.7056	0.9941	4.3e-07	0.0495	Attenuate	HALLMARK_GLYCOLYSIS	Metabolic	no	no
NBL	ENSG00000263958.1	ENSG00000116044.11	ENSG00000123595.5	-0.1908	0.7492	0.9399	5.5e-07	0.05941	Attenuate	HALLMARK_PROTEIN_SECRETION	Pathway	no	no
NBL	ENSG00000263958.1	ENSG00000118260.10	ENSG00000146247.13	-0.0868	0.7773	0.8641	1.29e-06	0.07921	Attenuate	None	None	yes	no
NBL	ENSG00000263958.1	ENSG00000118260.10	ENSG00000163939.14	-0.0117	0.8131	0.8248	7.9e-07	0.06931	Attenuate	None	None	yes	no
NBL	ENSG00000263958.1	ENSG00000118513.14	ENSG00000077097.9	-0.2922	0.6814	0.9736	1.11e-06	0.07921	Attenuate	None	None	yes	no
NBL	ENSG00000263958.1	ENSG00000118513.14	ENSG00000166206.9	-0.0909	0.7735	0.8645	1.45e-06	0.07921	Attenuate	None	None	yes	no
NBL	ENSG00000263958.1	ENSG00000119547.5	ENSG00000138399.13	-0.1031	0.7692	0.8724	1.4e-06	0.07921	Attenuate	None	None	no	no
NBL	ENSG00000263958.1	ENSG00000119547.5	ENSG00000172171.6	0.0101	0.8056	0.7955	2.03e-06	0.08911	Attenuate	None	None	no	no
NBL	ENSG00000263958.1	ENSG00000119547.5	ENSG00000241697.3	-0.0369	0.8221	0.8591	2.4e-07	0.0396	Attenuate	None	None	no	no
NBL	ENSG00000263958.1	ENSG00000124782.15	ENSG00000176170.9	0.2392	0.8856	0.6464	6.5e-07	0.06931	Attenuate	HALLMARK_P53_PATHWAY	Proliferation	yes	no
NBL	ENSG00000263958.1	ENSG00000126603.4	ENSG00000145632.10	-0.4793	0.5602	1.0395	6.7e-07	0.06931	Inverts	HALLMARK_P53_PATHWAY	Proliferation	no	no
NBL	ENSG00000263958.1	ENSG00000126603.4	ENSG00000168036.12	-0.6618	0.4017	1.0635	1.5e-07	0.0297	Inverts	HALLMARK_APOPTOSIS	Pathway	yes	no
NBL	ENSG00000263958.1	ENSG00000133794.13	ENSG00000107902.9	-0.0544	0.7977	0.8521	8.1e-07	0.06931	Attenuate	HALLMARK_GLYCOLYSIS	Metabolic	no	no
NBL	ENSG00000263958.1	ENSG00000133794.13	ENSG00000110651.7	0.066	0.8758	0.8098	3e-08	0.0099	Attenuate	HALLMARK_IL2_STAT5_SIGNALING	Immune	yes	no
NBL	ENSG00000263958.1	ENSG00000133794.13	ENSG00000185049.8	0.0061	-0.8105	0.8166	1.06e-06	0.07921	Attenuate	None	None	no	no
NBL	ENSG00000263958.1	ENSG00000133794.13	ENSG00000198363.11	-0.1352	0.7617	0.8969	1.02e-06	0.07921	Attenuate	None	None	no	no
NBL	ENSG00000263958.1	ENSG00000134107.4	ENSG00000060749.10	0.103	-0.8098	0.9127	1.2e-07	0.0297	Attenuate	None	None	no	no
NBL	ENSG00000263958.1	ENSG00000134107.4	ENSG00000096063.10	-0.1726	-0.8955	0.7228	4e-08	0.0099	Attenuate	HALLMARK_MYC_TARGETS_V1	Proliferation	no	no
NBL	ENSG00000263958.1	ENSG00000134107.4	ENSG00000124207.12	-0.1479	-0.8478	0.6999	2.26e-06	0.09901	Attenuate	HALLMARK_E2F_TARGETS	Proliferation	yes	no
NBL	ENSG00000263958.1	ENSG00000134107.4	ENSG00000146281.5	-0.0679	-0.8477	0.7797	3.9e-07	0.0495	Attenuate	None	None	no	no
NBL	ENSG00000263958.1	ENSG00000134107.4	ENSG00000165572.6	0.1591	-0.7392	0.8983	1.84e-06	0.07921	Attenuate	None	None	no	no
NBL	ENSG00000263958.1	ENSG00000134323.10	ENSG00000166582.5	0.1274	0.8518	0.7244	1.06e-06	0.07921	Attenuate	None	None	no	no
NBL	ENSG00000263958.1	ENSG00000134323.10	ENSG00000167992.8	-0.046	0.7927	0.8387	1.32e-06	0.07921	Attenuate	None	None	no	no
NBL	ENSG00000263958.1	ENSG00000134323.10	ENSG00000176476.4	0.1854	0.8595	0.6741	2.06e-06	0.08911	Attenuate	None	None	no	no
NBL	ENSG00000263958.1	ENSG00000134323.10	ENSG00000271833.1	-0.1423	0.7837	0.926	2.6e-07	0.0396	Attenuate	None	None	no	no
NBL	ENSG00000263958.1	ENSG00000138083.3	ENSG00000187122.12	-0.1829	0.7835	0.9664	1e-07	0.0297	Attenuate	HALLMARK_HEDGEHOG_SIGNALING	Signaling	no	no
NBL	ENSG00000263958.1	ENSG00000140044.8	ENSG00000005238.15	-0.1044	0.8118	0.9162	1e-07	0.0297	Attenuate	None	None	no	no
NBL	ENSG00000263958.1	ENSG00000140044.8	ENSG00000005243.5	0.1934	0.8653	0.6719	1.51e-06	0.07921	Attenuate	HALLMARK_KRAS_SIGNALING_DN	None	no	no
NBL	ENSG00000263958.1	ENSG00000140044.8	ENSG00000091651.4	-0.2577	-0.9098	0.6521	6e-08	0.0198	Attenuate	HALLMARK_E2F_TARGETS	Proliferation	no	no
NBL	ENSG00000263958.1	ENSG00000140044.8	ENSG00000099785.6	0.269	0.8919	0.6229	6.7e-07	0.06931	Attenuate	HALLMARK_HEME_METABOLISM	Metabolic	no	no
NBL	ENSG00000263958.1	ENSG00000140044.8	ENSG00000108666.5	0.0585	-0.8156	0.8741	2.3e-07	0.0396	Attenuate	None	None	no	no
NBL	ENSG00000263958.1	ENSG00000140044.8	ENSG00000112242.10	-0.0801	-0.8653	0.7852	1.1e-07	0.0297	Attenuate	HALLMARK_G2M_CHECKPOINT	Proliferation	yes	no
NBL	ENSG00000263958.1	ENSG00000140044.8	ENSG00000114626.13	-0.1111	0.7893	0.9005	3.8e-07	0.0495	Attenuate	None	None	no	no
NBL	ENSG00000263958.1	ENSG00000140044.8	ENSG00000118680.8	0.278	0.885	0.6069	1.7e-06	0.07921	Attenuate	HALLMARK_APICAL_JUNCTION	Cellular component	no	no
NBL	ENSG00000263958.1	ENSG00000140044.8	ENSG00000130429.8	0.3911	0.912	0.5209	1.27e-06	0.07921	Attenuate	None	None	no	no
NBL	ENSG00000263958.1	ENSG00000140044.8	ENSG00000132436.7	0.0228	-0.8422	0.865	7e-08	0.0297	Attenuate	None	None	no	no
NBL	ENSG00000263958.1	ENSG00000140044.8	ENSG00000155366.12	0.3321	0.8979	0.5659	1.57e-06	0.07921	Attenuate	None	None	yes	no
NBL	ENSG00000263958.1	ENSG00000140044.8	ENSG00000161677.7	-0.0423	0.8197	0.862	2.6e-07	0.0396	Attenuate	None	None	no	no
NBL	ENSG00000263958.1	ENSG00000140044.8	ENSG00000163808.12	-0.0974	-0.8514	0.754	5.6e-07	0.05941	Attenuate	HALLMARK_G2M_CHECKPOINT	Proliferation	no	no
NBL	ENSG00000263958.1	ENSG00000140044.8	ENSG00000164045.7	-0.1113	-0.8604	0.7491	3.6e-07	0.0495	Attenuate	HALLMARK_E2F_TARGETS	Proliferation	yes	no
NBL	ENSG00000263958.1	ENSG00000140044.8	ENSG00000174371.12	-0.2699	-0.8816	0.6118	1.95e-06	0.07921	Attenuate	HALLMARK_G2M_CHECKPOINT	Proliferation	no	no
NBL	ENSG00000263958.1	ENSG00000140044.8	ENSG00000241697.3	0.1531	-0.748	0.9012	1.37e-06	0.07921	Attenuate	None	None	no	no
NBL	ENSG00000263958.1	ENSG00000152284.4	ENSG00000129538.9	0.2139	0.8743	0.6604	1.08e-06	0.07921	Attenuate	None	None	no	no
NBL	ENSG00000263958.1	ENSG00000152284.4	ENSG00000164741.10	-0.1767	0.7617	0.9384	4e-07	0.0495	Attenuate	HALLMARK_UV_RESPONSE_DN	DNA damage	yes	no
NBL	ENSG00000263958.1	ENSG00000153234.9	ENSG00000021355.8	-0.2725	0.6867	0.9592	1.42e-06	0.07921	Attenuate	None	None	yes	no
NBL	ENSG00000263958.1	ENSG00000153234.9	ENSG00000108771.8	-0.0934	0.7683	0.8617	1.81e-06	0.07921	Attenuate	HALLMARK_INTERFERON_GAMMA_RESPONSE	Immune	no	no
NBL	ENSG00000263958.1	ENSG00000153234.9	ENSG00000112679.10	-0.0868	0.7692	0.856	1.99e-06	0.08911	Attenuate	None	None	yes	no
NBL	ENSG00000263958.1	ENSG00000153234.9	ENSG00000114626.13	-0.1476	0.7428	0.8903	1.99e-06	0.08911	Attenuate	None	None	no	no
NBL	ENSG00000263958.1	ENSG00000153234.9	ENSG00000126264.5	0.0012	0.8101	0.8089	1.27e-06	0.07921	Attenuate	None	None	no	no
NBL	ENSG00000263958.1	ENSG00000153234.9	ENSG00000129667.8	0.0463	0.825	0.7786	1.29e-06	0.07921	Attenuate	HALLMARK_P53_PATHWAY	Proliferation	yes	no
NBL	ENSG00000263958.1	ENSG00000153234.9	ENSG00000153902.9	0.0014	0.803	0.8016	1.98e-06	0.08911	Attenuate	None	None	no	no
NBL	ENSG00000263958.1	ENSG00000153234.9	ENSG00000162804.9	-0.3129	0.7131	1.026	1.6e-07	0.0297	Attenuate	None	None	no	no
NBL	ENSG00000263958.1	ENSG00000153234.9	ENSG00000167994.7	0.0096	0.8497	0.8401	8e-08	0.0297	Attenuate	None	None	no	no
NBL	ENSG00000263958.1	ENSG00000153234.9	ENSG00000204161.9	-0.2598	0.6827	0.9425	2.23e-06	0.09901	Attenuate	None	None	no	no
NBL	ENSG00000263958.1	ENSG00000154727.6	ENSG00000172466.11	0.1592	0.882	0.7228	1.4e-07	0.0297	Attenuate	None	None	no	no
NBL	ENSG00000263958.1	ENSG00000159216.14	ENSG00000005243.5	0.0641	0.824	0.7599	2.01e-06	0.08911	Attenuate	HALLMARK_KRAS_SIGNALING_DN	None	no	no
NBL	ENSG00000263958.1	ENSG00000159216.14	ENSG00000150991.10	-0.366	0.7216	1.0876	3e-08	0.0099	Attenuate	HALLMARK_ADIPOGENESIS	Metabolic	no	no
NBL	ENSG00000263958.1	ENSG00000159216.14	ENSG00000165312.5	-0.1258	0.7604	0.8862	1.34e-06	0.07921	Attenuate	None	None	no	no
NBL	ENSG00000263958.1	ENSG00000159216.14	ENSG00000173334.3	-0.4484	0.5675	1.016	1.26e-06	0.07921	Inverts	HALLMARK_KRAS_SIGNALING_UP	Signaling	no	no
NBL	ENSG00000263958.1	ENSG00000159216.14	ENSG00000186205.8	0.3425	-0.758	1.1005	1e-08	0.0099	Attenuate	None	None	no	no
NBL	ENSG00000263958.1	ENSG00000160685.9	ENSG00000184371.9	-0.0315	0.7976	0.8291	1.35e-06	0.07921	Attenuate	HALLMARK_ALLOGRAFT_REJECTION	Immune	yes	no
NBL	ENSG00000263958.1	ENSG00000160685.9	ENSG00000204386.6	0.0672	0.8576	0.7904	1.7e-07	0.0297	Attenuate	None	None	no	no
NBL	ENSG00000263958.1	ENSG00000162599.11	ENSG00000112679.10	-0.222	0.7281	0.9501	7.5e-07	0.06931	Attenuate	None	None	yes	no
NBL	ENSG00000263958.1	ENSG00000164736.5	ENSG00000005238.15	-0.2559	0.7171	0.973	5.6e-07	0.05941	Attenuate	None	None	no	no
NBL	ENSG00000263958.1	ENSG00000166888.6	ENSG00000184232.4	0.2871	0.8899	0.6028	1.28e-06	0.07921	Attenuate	None	None	no	no
NBL	ENSG00000263958.1	ENSG00000167074.10	ENSG00000105246.5	-0.2226	0.7323	0.9549	6.1e-07	0.06931	Attenuate	HALLMARK_INFLAMMATORY_RESPONSE	Immune	yes	no
NBL	ENSG00000263958.1	ENSG00000167074.10	ENSG00000166428.8	-0.1747	0.7915	0.9663	7e-08	0.0297	Attenuate	None	None	no	no
NBL	ENSG00000263958.1	ENSG00000168214.16	ENSG00000183495.9	-0.1038	0.7857	0.8896	5.5e-07	0.05941	Attenuate	None	None	yes	no
NBL	ENSG00000263958.1	ENSG00000168214.16	ENSG00000196670.9	-0.127	0.7567	0.8837	1.58e-06	0.07921	Attenuate	None	None	no	no
NBL	ENSG00000263958.1	ENSG00000168610.10	ENSG00000175866.11	-0.0639	0.7901	0.854	1.04e-06	0.07921	Attenuate	HALLMARK_P53_PATHWAY	Proliferation	no	no
NBL	ENSG00000263958.1	ENSG00000169635.5	ENSG00000272455.1	-0.2068	0.752	0.9588	3.3e-07	0.0495	Attenuate	None	None	no	no
NBL	ENSG00000263958.1	ENSG00000170265.7	ENSG00000173473.6	-0.3463	0.6767	1.0231	3.5e-07	0.0495	Attenuate	HALLMARK_PEROXISOME	Metabolic	yes	no
NBL	ENSG00000263958.1	ENSG00000171223.4	ENSG00000077097.9	-0.0098	-0.8201	0.8103	8e-07	0.06931	Attenuate	None	None	yes	no
NBL	ENSG00000263958.1	ENSG00000171223.4	ENSG00000124207.12	-0.116	-0.888	0.772	2e-08	0.0099	Attenuate	HALLMARK_E2F_TARGETS	Proliferation	yes	no
NBL	ENSG00000263958.1	ENSG00000171223.4	ENSG00000132912.8	0.043	-0.7861	0.8291	2.04e-06	0.08911	Attenuate	HALLMARK_DNA_REPAIR	DNA damage	no	no
NBL	ENSG00000263958.1	ENSG00000172273.8	ENSG00000111364.11	-0.2836	0.6743	0.9579	1.8e-06	0.07921	Attenuate	None	None	no	no
NBL	ENSG00000263958.1	ENSG00000172273.8	ENSG00000180822.7	-0.1561	0.7362	0.8923	2.25e-06	0.09901	Attenuate	None	None	no	no
NBL	ENSG00000263958.1	ENSG00000172466.11	ENSG00000154727.6	0.1592	0.882	0.7228	1.4e-07	0.0297	Attenuate	None	None	no	no
NBL	ENSG00000263958.1	ENSG00000172466.11	ENSG00000163320.6	0.1798	0.8632	0.6834	1.33e-06	0.07921	Attenuate	None	None	no	no
NBL	ENSG00000263958.1	ENSG00000174197.12	ENSG00000132300.14	0.0922	0.8462	0.754	7.6e-07	0.06931	Attenuate	HALLMARK_ADIPOGENESIS	Metabolic	no	no
NBL	ENSG00000263958.1	ENSG00000176887.5	ENSG00000136231.9	-0.2584	0.7325	0.9908	2.5e-07	0.0396	Attenuate	None	None	no	no
NBL	ENSG00000263958.1	ENSG00000176887.5	ENSG00000144040.8	0.0591	-0.7946	0.8536	8.9e-07	0.06931	Attenuate	None	None	no	no
NBL	ENSG00000263958.1	ENSG00000176887.5	ENSG00000204386.6	0.1779	-0.7752	0.9531	1.8e-07	0.0297	Attenuate	None	None	no	no
NBL	ENSG00000263958.1	ENSG00000177606.5	ENSG00000025156.8	0.3441	-0.7036	1.0476	1.1e-07	0.0297	Attenuate	None	None	no	no
NBL	ENSG00000263958.1	ENSG00000177606.5	ENSG00000075340.18	0.3988	-0.6034	1.0022	1.44e-06	0.07921	Attenuate	HALLMARK_HEME_METABOLISM	Metabolic	no	no
NBL	ENSG00000263958.1	ENSG00000177606.5	ENSG00000114062.13	0.1962	-0.7568	0.953	3.3e-07	0.0495	Attenuate	None	None	yes	no
NBL	ENSG00000263958.1	ENSG00000177606.5	ENSG00000120137.6	0.3354	-0.7118	1.0472	1e-07	0.0297	Attenuate	None	None	no	no
NBL	ENSG00000263958.1	ENSG00000177606.5	ENSG00000125966.8	0.3901	-0.6625	1.0525	2e-07	0.0297	Attenuate	None	None	no	no
NBL	ENSG00000263958.1	ENSG00000177606.5	ENSG00000132912.8	0.2953	-0.7236	1.0189	1.6e-07	0.0297	Attenuate	HALLMARK_DNA_REPAIR	DNA damage	no	no
NBL	ENSG00000263958.1	ENSG00000177606.5	ENSG00000138439.10	0.4716	-0.5936	1.0652	2.7e-07	0.0396	Inverts	None	None	no	no
NBL	ENSG00000263958.1	ENSG00000177606.5	ENSG00000146281.5	0.3537	-0.739	1.0927	1e-08	0.0099	Attenuate	None	None	no	no
NBL	ENSG00000263958.1	ENSG00000177606.5	ENSG00000146433.8	0.3563	-0.7529	1.1092	1e-08	0.0099	Attenuate	None	None	no	no
NBL	ENSG00000263958.1	ENSG00000177606.5	ENSG00000156959.7	0.3033	-0.6598	0.9632	1.98e-06	0.08911	Attenuate	None	None	no	no
NBL	ENSG00000263958.1	ENSG00000177606.5	ENSG00000175216.10	0.2275	-0.7186	0.9461	1.02e-06	0.07921	Attenuate	HALLMARK_MITOTIC_SPINDLE	Proliferation	no	no
NBL	ENSG00000263958.1	ENSG00000177606.5	ENSG00000189079.11	0.3808	-0.667	1.0478	2.1e-07	0.0297	Attenuate	None	None	yes	no
NBL	ENSG00000263958.1	ENSG00000177932.6	ENSG00000077097.9	-0.0995	0.8111	0.9105	1.2e-07	0.0297	Attenuate	None	None	yes	no
NBL	ENSG00000263958.1	ENSG00000177932.6	ENSG00000081386.8	0.2333	0.8747	0.6414	1.62e-06	0.07921	Attenuate	None	None	no	no
NBL	ENSG00000263958.1	ENSG00000177932.6	ENSG00000111731.8	-0.0624	0.8199	0.8823	1.6e-07	0.0297	Attenuate	None	None	no	no
NBL	ENSG00000263958.1	ENSG00000177932.6	ENSG00000113593.7	-0.2169	0.7253	0.9422	9.6e-07	0.07921	Attenuate	None	None	no	no
NBL	ENSG00000263958.1	ENSG00000177932.6	ENSG00000116001.11	-0.0291	0.8266	0.8557	2.1e-07	0.0297	Attenuate	None	None	no	no
NBL	ENSG00000263958.1	ENSG00000177932.6	ENSG00000117625.9	-0.0866	0.803	0.8896	2.8e-07	0.0396	Attenuate	None	None	no	no
NBL	ENSG00000263958.1	ENSG00000177932.6	ENSG00000132300.14	-0.1455	0.7447	0.8901	1.91e-06	0.07921	Attenuate	HALLMARK_ADIPOGENESIS	Metabolic	no	no
NBL	ENSG00000263958.1	ENSG00000177932.6	ENSG00000139372.10	-0.0641	0.7934	0.8575	8.5e-07	0.06931	Attenuate	None	None	yes	no
NBL	ENSG00000263958.1	ENSG00000177932.6	ENSG00000163939.14	-0.1608	0.7745	0.9353	2.8e-07	0.0396	Attenuate	None	None	yes	no
NBL	ENSG00000263958.1	ENSG00000177932.6	ENSG00000198707.10	0.0298	0.8417	0.8119	2.6e-07	0.0396	Attenuate	None	None	no	no
NBL	ENSG00000263958.1	ENSG00000177932.6	ENSG00000236287.3	0.2943	0.8865	0.5922	2.13e-06	0.09901	Attenuate	None	None	no	no
NBL	ENSG00000263958.1	ENSG00000177932.6	ENSG00000249459.4	-0.0617	0.7889	0.8506	1.16e-06	0.07921	Attenuate	None	None	no	no
NBL	ENSG00000263958.1	ENSG00000178951.4	ENSG00000095794.15	-0.2277	0.7107	0.9384	1.44e-06	0.07921	Attenuate	None	None	no	no
NBL	ENSG00000263958.1	ENSG00000178951.4	ENSG00000165006.9	-0.4375	0.5683	1.0057	1.65e-06	0.07921	Inverts	None	None	no	no
NBL	ENSG00000263958.1	ENSG00000178951.4	ENSG00000171867.12	-0.2209	0.7131	0.934	1.51e-06	0.07921	Attenuate	HALLMARK_IL2_STAT5_SIGNALING	Immune	no	no
NBL	ENSG00000263958.1	ENSG00000178951.4	ENSG00000184500.10	-0.2127	0.7116	0.9244	1.94e-06	0.07921	Attenuate	HALLMARK_COAGULATION	Immune	yes	no
NBL	ENSG00000263958.1	ENSG00000184481.12	ENSG00000010278.7	-0.2253	0.7051	0.9303	1.94e-06	0.07921	Attenuate	HALLMARK_COAGULATION	Immune	yes	no
NBL	ENSG00000263958.1	ENSG00000184481.12	ENSG00000055211.8	-0.3632	0.6385	1.0017	1.02e-06	0.07921	Attenuate	None	None	no	no
NBL	ENSG00000263958.1	ENSG00000184481.12	ENSG00000104368.13	-0.4739	0.537	1.0108	1.62e-06	0.07921	Inverts	HALLMARK_KRAS_SIGNALING_UP	Signaling	yes	no
NBL	ENSG00000263958.1	ENSG00000184481.12	ENSG00000114166.7	-0.2563	0.6842	0.9405	2.27e-06	0.09901	Attenuate	HALLMARK_HEME_METABOLISM	Metabolic	yes	no
NBL	ENSG00000263958.1	ENSG00000184481.12	ENSG00000115306.11	-0.3817	0.6206	1.0023	1.22e-06	0.07921	Attenuate	HALLMARK_TGF_BETA_SIGNALING	Signaling	no	no
NBL	ENSG00000263958.1	ENSG00000184481.12	ENSG00000136546.9	-0.3538	0.6878	1.0416	1.8e-07	0.0297	Attenuate	None	None	no	no
NBL	ENSG00000263958.1	ENSG00000184481.12	ENSG00000174282.7	-0.2892	0.7334	1.0226	1.1e-07	0.0297	Attenuate	None	None	no	no
NBL	ENSG00000263958.1	ENSG00000186350.8	ENSG00000107521.14	-0.0455	0.7949	0.8404	1.17e-06	0.07921	Attenuate	None	None	no	no
NBL	ENSG00000263958.1	ENSG00000186350.8	ENSG00000132965.5	-0.076	0.7899	0.8658	8e-07	0.06931	Attenuate	None	None	no	no
NBL	ENSG00000263958.1	ENSG00000198517.5	ENSG00000103494.8	-0.0385	-0.8251	0.7866	1.07e-06	0.07921	Attenuate	None	None	no	no
NBL	ENSG00000263958.1	ENSG00000198517.5	ENSG00000111371.11	0.0704	-0.7887	0.8591	9.7e-07	0.07921	Attenuate	HALLMARK_G2M_CHECKPOINT	Proliferation	yes	no
NBL	ENSG00000263958.1	ENSG00000198517.5	ENSG00000124588.15	0.135	0.8443	0.7093	2.23e-06	0.09901	Attenuate	HALLMARK_OXIDATIVE_PHOSPHORYLATION	Metabolic	no	no
NBL	ENSG00000263958.1	ENSG00000198517.5	ENSG00000133958.9	-0.0878	-0.8574	0.7696	2.7e-07	0.0396	Attenuate	None	None	no	no
NBL	ENSG00000263958.1	ENSG00000198517.5	ENSG00000144455.9	-0.0481	0.788	0.8361	1.65e-06	0.07921	Attenuate	None	None	no	no
NBL	ENSG00000264247.1	ENSG00000005513.9	ENSG00000100605.12	-0.453	0.5508	1.0038	1.88e-06	0.0396	Inverts	HALLMARK_ESTROGEN_RESPONSE_LATE	Signaling	no	no
NBL	ENSG00000264247.1	ENSG00000005513.9	ENSG00000109099.9	-0.2409	0.782	1.0229	2e-08	0.0099	Attenuate	HALLMARK_UV_RESPONSE_DN	DNA damage	yes	no
NBL	ENSG00000264247.1	ENSG00000005513.9	ENSG00000124570.13	-0.2216	0.7458	0.9674	3.2e-07	0.0396	Attenuate	HALLMARK_IL2_STAT5_SIGNALING	Immune	no	no
NBL	ENSG00000264247.1	ENSG00000005513.9	ENSG00000136156.8	-0.1016	0.7743	0.8759	1.1e-06	0.0396	Attenuate	None	None	no	no
NBL	ENSG00000264247.1	ENSG00000005513.9	ENSG00000170348.4	-0.3678	0.6985	1.0663	8e-08	0.0099	Attenuate	HALLMARK_PROTEIN_SECRETION	Pathway	no	no
NBL	ENSG00000264247.1	ENSG00000007866.14	ENSG00000104324.11	-0.2017	0.7118	0.9136	2.46e-06	0.09901	Attenuate	None	None	no	no
NBL	ENSG00000264247.1	ENSG00000007866.14	ENSG00000123384.9	-0.3023	0.6925	0.9948	5.4e-07	0.0396	Attenuate	HALLMARK_COAGULATION	Immune	yes	no
NBL	ENSG00000264247.1	ENSG00000007866.14	ENSG00000138119.12	0.3146	0.9113	0.5966	2e-07	0.0198	Attenuate	HALLMARK_ESTROGEN_RESPONSE_LATE	Signaling	no	no
NBL	ENSG00000264247.1	ENSG00000007866.14	ENSG00000161921.10	-0.3629	0.6726	1.0355	2.7e-07	0.0396	Attenuate	HALLMARK_CHOLESTEROL_HOMEOSTASIS	None	no	no
NBL	ENSG00000264247.1	ENSG00000007866.14	ENSG00000167601.7	-0.1528	0.7889	0.9417	1.5e-07	0.0198	Attenuate	HALLMARK_INFLAMMATORY_RESPONSE	Immune	yes	no
NBL	ENSG00000264247.1	ENSG00000007866.14	ENSG00000182718.12	-0.284	0.6792	0.9631	1.47e-06	0.0396	Attenuate	HALLMARK_UV_RESPONSE_DN	DNA damage	no	no
NBL	ENSG00000264247.1	ENSG00000008196.8	ENSG00000123454.6	0.3199	0.9071	0.5873	3.9e-07	0.0396	Attenuate	None	None	no	no
NBL	ENSG00000264247.1	ENSG00000071794.11	ENSG00000164663.9	-0.053	0.7876	0.8406	1.51e-06	0.0396	Attenuate	None	None	no	no
NBL	ENSG00000264247.1	ENSG00000072310.12	ENSG00000092529.18	-0.0427	0.7874	0.8301	1.91e-06	0.0396	Attenuate	HALLMARK_IL2_STAT5_SIGNALING	Immune	yes	no
NBL	ENSG00000264247.1	ENSG00000072310.12	ENSG00000099992.11	-0.1575	0.7353	0.8928	2.28e-06	0.08911	Attenuate	None	None	no	no
NBL	ENSG00000264247.1	ENSG00000072310.12	ENSG00000130304.12	-0.0643	0.7917	0.856	9.3e-07	0.0396	Attenuate	HALLMARK_ADIPOGENESIS	Metabolic	yes	no
NBL	ENSG00000264247.1	ENSG00000077150.13	ENSG00000182866.12	0.8925	0.3032	0.5893	1.42e-06	0.0396	Enhance	HALLMARK_ALLOGRAFT_REJECTION	Immune	yes	no
NBL	ENSG00000264247.1	ENSG00000100146.12	ENSG00000043143.16	-0.4176	0.5745	0.9921	2.28e-06	0.08911	Inverts	None	None	no	no
NBL	ENSG00000264247.1	ENSG00000100146.12	ENSG00000090006.13	-0.1394	0.7659	0.9052	7.5e-07	0.0396	Attenuate	None	None	no	no
NBL	ENSG00000264247.1	ENSG00000100146.12	ENSG00000124225.11	0.1869	0.8788	0.6919	3.8e-07	0.0396	Attenuate	HALLMARK_EPITHELIAL_MESENCHYMAL_TRANSITION	Development	yes	no
NBL	ENSG00000264247.1	ENSG00000100146.12	ENSG00000125124.7	-0.2749	0.7129	0.9879	4.3e-07	0.0396	Attenuate	None	None	no	no
NBL	ENSG00000264247.1	ENSG00000100146.12	ENSG00000143149.8	-0.3657	0.6126	0.9782	2.41e-06	0.08911	Attenuate	HALLMARK_PEROXISOME	Metabolic	no	no
NBL	ENSG00000264247.1	ENSG00000100146.12	ENSG00000153902.9	0.2571	0.888	0.6308	7.7e-07	0.0396	Attenuate	None	None	no	no
NBL	ENSG00000264247.1	ENSG00000100146.12	ENSG00000167074.10	-0.258	0.6979	0.956	1.24e-06	0.0396	Attenuate	None	None	no	no
NBL	ENSG00000264247.1	ENSG00000100146.12	ENSG00000177303.5	-0.3087	0.6477	0.9564	2.73e-06	0.09901	Attenuate	None	None	no	no
NBL	ENSG00000264247.1	ENSG00000100146.12	ENSG00000198753.7	-0.0659	0.8034	0.8692	4.4e-07	0.0396	Attenuate	None	None	no	no
NBL	ENSG00000264247.1	ENSG00000100146.12	ENSG00000261857.2	0.1672	0.8797	0.7125	2.1e-07	0.0198	Attenuate	None	None	no	no
NBL	ENSG00000264247.1	ENSG00000100219.12	ENSG00000111859.12	-0.1369	0.7739	0.9109	5.1e-07	0.0396	Attenuate	HALLMARK_APOPTOSIS	Pathway	no	no
NBL	ENSG00000264247.1	ENSG00000100219.12	ENSG00000169908.6	-0.3702	0.6955	1.0657	8e-08	0.0099	Attenuate	HALLMARK_P53_PATHWAY	Proliferation	yes	no
NBL	ENSG00000264247.1	ENSG00000100644.12	ENSG00000089159.11	-0.2526	0.6985	0.9511	1.38e-06	0.0396	Attenuate	HALLMARK_MITOTIC_SPINDLE	Proliferation	yes	no
NBL	ENSG00000264247.1	ENSG00000100644.12	ENSG00000165030.3	-0.2166	0.7133	0.9298	1.66e-06	0.0396	Attenuate	HALLMARK_IL2_STAT5_SIGNALING	Immune	no	no
NBL	ENSG00000264247.1	ENSG00000101096.15	ENSG00000087074.7	-0.2202	0.7713	0.9915	8e-08	0.0099	Attenuate	HALLMARK_KRAS_SIGNALING_UP	Signaling	no	no
NBL	ENSG00000264247.1	ENSG00000101096.15	ENSG00000107249.17	-0.0061	0.8071	0.8132	1.31e-06	0.0396	Attenuate	None	None	no	no
NBL	ENSG00000264247.1	ENSG00000101096.15	ENSG00000156273.11	-0.1111	0.7653	0.8764	1.44e-06	0.0396	Attenuate	HALLMARK_HEME_METABOLISM	Metabolic	no	no
NBL	ENSG00000264247.1	ENSG00000101096.15	ENSG00000165006.9	-0.199	0.737	0.9359	8.4e-07	0.0396	Attenuate	None	None	no	no
NBL	ENSG00000264247.1	ENSG00000101096.15	ENSG00000185222.7	-0.3782	0.618	0.9962	1.46e-06	0.0396	Attenuate	None	None	no	no
NBL	ENSG00000264247.1	ENSG00000102554.9	ENSG00000131873.5	-0.1678	0.7364	0.9042	1.73e-06	0.0396	Attenuate	None	None	no	no
NBL	ENSG00000264247.1	ENSG00000102554.9	ENSG00000138279.11	-0.2124	0.725	0.9373	1.08e-06	0.0396	Attenuate	None	None	no	no
NBL	ENSG00000264247.1	ENSG00000102554.9	ENSG00000139289.9	-0.3547	0.6563	1.011	6.5e-07	0.0396	Attenuate	HALLMARK_IL2_STAT5_SIGNALING	Immune	yes	no
NBL	ENSG00000264247.1	ENSG00000102554.9	ENSG00000140299.7	-0.1854	0.7231	0.9084	2.16e-06	0.05941	Attenuate	None	None	no	no
NBL	ENSG00000264247.1	ENSG00000102554.9	ENSG00000145685.9	-0.2965	0.7159	1.0125	2.2e-07	0.0198	Attenuate	None	None	no	no
NBL	ENSG00000264247.1	ENSG00000102554.9	ENSG00000156273.11	-0.1505	0.7349	0.8854	2.7e-06	0.09901	Attenuate	HALLMARK_HEME_METABOLISM	Metabolic	no	no
NBL	ENSG00000264247.1	ENSG00000102554.9	ENSG00000198805.7	-0.4557	0.554	1.0098	1.58e-06	0.0396	Inverts	HALLMARK_IL2_STAT5_SIGNALING	Immune	no	no
NBL	ENSG00000264247.1	ENSG00000107249.17	ENSG00000087077.7	0.1207	0.8507	0.7299	1e-06	0.0396	Attenuate	None	None	yes	no
NBL	ENSG00000264247.1	ENSG00000107249.17	ENSG00000100906.6	-0.1605	0.7373	0.8978	1.94e-06	0.0495	Attenuate	HALLMARK_UV_RESPONSE_UP	DNA damage	yes	no
NBL	ENSG00000264247.1	ENSG00000107249.17	ENSG00000101096.15	-0.0061	0.8071	0.8132	1.31e-06	0.0396	Attenuate	None	None	yes	no
NBL	ENSG00000264247.1	ENSG00000107249.17	ENSG00000107738.15	-0.0411	0.7964	0.8376	1.17e-06	0.0396	Attenuate	None	None	no	no
NBL	ENSG00000264247.1	ENSG00000107249.17	ENSG00000117519.11	-0.0448	0.8216	0.8663	2.1e-07	0.0198	Attenuate	HALLMARK_MYOGENESIS	Development	no	no
NBL	ENSG00000264247.1	ENSG00000107249.17	ENSG00000121316.6	-0.2206	0.775	0.9956	6e-08	0.0099	Attenuate	None	None	no	no
NBL	ENSG00000264247.1	ENSG00000107249.17	ENSG00000122359.13	-0.0542	0.7992	0.8534	7.4e-07	0.0396	Attenuate	None	None	no	no
NBL	ENSG00000264247.1	ENSG00000107249.17	ENSG00000123146.15	0.0237	0.8191	0.7954	1.16e-06	0.0396	Attenuate	None	None	no	no
NBL	ENSG00000264247.1	ENSG00000107249.17	ENSG00000123595.5	-0.1143	0.7839	0.8982	4.8e-07	0.0396	Attenuate	HALLMARK_PROTEIN_SECRETION	Pathway	no	no
NBL	ENSG00000264247.1	ENSG00000107249.17	ENSG00000130429.8	-0.3552	0.6741	1.0293	3.1e-07	0.0396	Attenuate	None	None	no	no
NBL	ENSG00000264247.1	ENSG00000107249.17	ENSG00000131669.5	-0.3389	0.6473	0.9861	1.35e-06	0.0396	Attenuate	HALLMARK_P53_PATHWAY	Proliferation	no	no
NBL	ENSG00000264247.1	ENSG00000107249.17	ENSG00000131981.11	-0.2045	0.7827	0.9873	6e-08	0.0099	Attenuate	HALLMARK_COMPLEMENT	Immune	yes	no
NBL	ENSG00000264247.1	ENSG00000107249.17	ENSG00000133794.13	-0.2554	0.682	0.9374	2.53e-06	0.09901	Attenuate	None	None	no	no
NBL	ENSG00000264247.1	ENSG00000107249.17	ENSG00000134046.7	-0.238	0.733	0.971	4.1e-07	0.0396	Attenuate	None	None	yes	no
NBL	ENSG00000264247.1	ENSG00000107249.17	ENSG00000136158.6	-0.2578	0.7092	0.967	7.7e-07	0.0396	Attenuate	HALLMARK_KRAS_SIGNALING_UP	Signaling	yes	no
NBL	ENSG00000264247.1	ENSG00000107249.17	ENSG00000138623.5	-0.3571	0.7133	1.0705	5e-08	0.0099	Attenuate	None	None	no	no
NBL	ENSG00000264247.1	ENSG00000107249.17	ENSG00000139433.5	-0.2221	0.7071	0.9293	1.91e-06	0.0396	Attenuate	None	None	no	no
NBL	ENSG00000264247.1	ENSG00000107249.17	ENSG00000145623.8	0.1535	0.9002	0.7467	1e-08	0.0099	Attenuate	HALLMARK_INFLAMMATORY_RESPONSE	Immune	no	no
NBL	ENSG00000264247.1	ENSG00000107249.17	ENSG00000145685.9	-0.1193	0.7617	0.8811	1.45e-06	0.0396	Attenuate	None	None	no	no
NBL	ENSG00000264247.1	ENSG00000107249.17	ENSG00000163191.5	-0.0929	0.7715	0.8643	1.55e-06	0.0396	Attenuate	HALLMARK_CHOLESTEROL_HOMEOSTASIS	None	yes	no
NBL	ENSG00000264247.1	ENSG00000107249.17	ENSG00000164877.14	-0.1338	0.748	0.8818	2.09e-06	0.05941	Attenuate	None	None	no	no
NBL	ENSG00000264247.1	ENSG00000107249.17	ENSG00000165886.4	-0.0328	0.8223	0.8551	2.6e-07	0.0297	Attenuate	None	None	no	no
NBL	ENSG00000264247.1	ENSG00000107249.17	ENSG00000167601.7	0.2366	0.8713	0.6347	2.36e-06	0.08911	Attenuate	HALLMARK_INFLAMMATORY_RESPONSE	Immune	yes	no
NBL	ENSG00000264247.1	ENSG00000107249.17	ENSG00000168461.8	-0.1312	0.8251	0.9563	2e-08	0.0099	Attenuate	HALLMARK_ESTROGEN_RESPONSE_LATE	Signaling	no	no
NBL	ENSG00000264247.1	ENSG00000107249.17	ENSG00000168994.9	0.2472	0.8927	0.6455	3.7e-07	0.0396	Attenuate	None	None	no	no
NBL	ENSG00000264247.1	ENSG00000107249.17	ENSG00000176170.9	-0.0524	0.8036	0.856	5.9e-07	0.0396	Attenuate	HALLMARK_P53_PATHWAY	Proliferation	yes	no
NBL	ENSG00000264247.1	ENSG00000107249.17	ENSG00000186594.8	-0.1488	0.7614	0.9101	7.7e-07	0.0396	Attenuate	None	None	no	no
NBL	ENSG00000264247.1	ENSG00000107249.17	ENSG00000189067.8	-0.2976	0.6561	0.9537	2.6e-06	0.09901	Attenuate	HALLMARK_TNFA_SIGNALING_VIA_NFKB	Signaling	no	no
NBL	ENSG00000264247.1	ENSG00000113916.13	ENSG00000076043.5	-0.1213	0.7508	0.8721	2.39e-06	0.08911	Attenuate	None	None	no	no
NBL	ENSG00000264247.1	ENSG00000113916.13	ENSG00000107249.17	-0.046	0.8098	0.8557	4.6e-07	0.0396	Attenuate	None	None	no	no
NBL	ENSG00000264247.1	ENSG00000113916.13	ENSG00000107372.8	-0.2798	0.7542	1.034	5e-08	0.0099	Attenuate	None	None	yes	no
NBL	ENSG00000264247.1	ENSG00000113916.13	ENSG00000140299.7	-0.3014	0.6889	0.9903	6.5e-07	0.0396	Attenuate	None	None	no	no
NBL	ENSG00000264247.1	ENSG00000113916.13	ENSG00000146278.10	-0.0664	0.8032	0.8696	4.4e-07	0.0396	Attenuate	HALLMARK_CHOLESTEROL_HOMEOSTASIS	None	yes	no
NBL	ENSG00000264247.1	ENSG00000113916.13	ENSG00000165006.9	-0.1005	0.7602	0.8607	2.35e-06	0.08911	Attenuate	None	None	no	no
NBL	ENSG00000264247.1	ENSG00000113916.13	ENSG00000169504.10	-0.3456	0.6229	0.9685	2.74e-06	0.09901	Attenuate	None	None	yes	no
NBL	ENSG00000264247.1	ENSG00000116044.11	ENSG00000005020.8	0.0697	0.8544	0.7847	2.3e-07	0.0297	Attenuate	HALLMARK_MTORC1_SIGNALING	Signaling	no	no
NBL	ENSG00000264247.1	ENSG00000116044.11	ENSG00000005893.11	0.0125	0.8681	0.8556	2e-08	0.0099	Attenuate	HALLMARK_COAGULATION	Immune	no	no
NBL	ENSG00000264247.1	ENSG00000116044.11	ENSG00000013810.14	0.3458	-0.6383	0.9841	1.59e-06	0.0396	Attenuate	HALLMARK_E2F_TARGETS	Proliferation	yes	no
NBL	ENSG00000264247.1	ENSG00000116044.11	ENSG00000021355.8	0.0366	0.827	0.7904	9e-07	0.0396	Attenuate	None	None	yes	no
NBL	ENSG00000264247.1	ENSG00000116044.11	ENSG00000035499.8	0.3829	-0.6122	0.9951	1.59e-06	0.0396	Attenuate	None	None	no	no
NBL	ENSG00000264247.1	ENSG00000116044.11	ENSG00000038945.10	-0.128	0.766	0.8941	9.5e-07	0.0396	Attenuate	HALLMARK_INFLAMMATORY_RESPONSE	Immune	no	no
NBL	ENSG00000264247.1	ENSG00000116044.11	ENSG00000048740.13	-0.2312	0.722	0.9531	8.1e-07	0.0396	Attenuate	HALLMARK_UV_RESPONSE_DN	DNA damage	no	no
NBL	ENSG00000264247.1	ENSG00000116044.11	ENSG00000056487.11	0.2624	-0.7636	1.026	4e-08	0.0099	Attenuate	None	None	no	no
NBL	ENSG00000264247.1	ENSG00000116044.11	ENSG00000059377.11	-0.0347	0.7867	0.8213	2.36e-06	0.08911	Attenuate	None	None	no	no
NBL	ENSG00000264247.1	ENSG00000116044.11	ENSG00000075223.9	-0.0387	0.7863	0.825	2.21e-06	0.08911	Attenuate	HALLMARK_PEROXISOME	Metabolic	yes	no
NBL	ENSG00000264247.1	ENSG00000116044.11	ENSG00000077152.5	0.3578	-0.6432	1.001	9.9e-07	0.0396	Attenuate	HALLMARK_E2F_TARGETS	Proliferation	no	no
NBL	ENSG00000264247.1	ENSG00000116044.11	ENSG00000085832.12	-0.515	0.6897	1.2047	0	0.0099	Inverts	None	None	yes	no
NBL	ENSG00000264247.1	ENSG00000116044.11	ENSG00000090104.7	-0.3178	0.7874	1.1052	0	0.0099	Attenuate	HALLMARK_INFLAMMATORY_RESPONSE	Immune	yes	no
NBL	ENSG00000264247.1	ENSG00000116044.11	ENSG00000095059.11	0.3307	-0.7242	1.0549	6e-08	0.0099	Attenuate	HALLMARK_XENOBIOTIC_METABOLISM	Metabolic	no	no
NBL	ENSG00000264247.1	ENSG00000116044.11	ENSG00000095637.16	-0.2983	0.6689	0.9671	1.58e-06	0.0396	Attenuate	HALLMARK_MYOGENESIS	Development	no	no
NBL	ENSG00000264247.1	ENSG00000116044.11	ENSG00000099901.12	0.2929	-0.6794	0.9722	1.18e-06	0.0396	Attenuate	HALLMARK_MYC_TARGETS_V1	Proliferation	no	no
NBL	ENSG00000264247.1	ENSG00000116044.11	ENSG00000104738.12	0.1301	-0.7615	0.8917	1.15e-06	0.0396	Attenuate	HALLMARK_MYC_TARGETS_V2	Proliferation	no	no
NBL	ENSG00000264247.1	ENSG00000116044.11	ENSG00000107551.16	-0.0768	0.7822	0.859	1.23e-06	0.0396	Attenuate	None	None	no	no
NBL	ENSG00000264247.1	ENSG00000116044.11	ENSG00000109685.13	0.2594	-0.6856	0.945	2.01e-06	0.0495	Attenuate	HALLMARK_G2M_CHECKPOINT	Proliferation	yes	no
NBL	ENSG00000264247.1	ENSG00000116044.11	ENSG00000110077.10	-0.1002	0.8598	0.96	0	0.0099	Attenuate	None	None	no	no
NBL	ENSG00000264247.1	ENSG00000116044.11	ENSG00000110079.12	-0.08	0.7889	0.8689	7.8e-07	0.0396	Attenuate	None	None	no	no
NBL	ENSG00000264247.1	ENSG00000116044.11	ENSG00000110330.4	-0.0138	0.815	0.8288	6.7e-07	0.0396	Attenuate	HALLMARK_TNFA_SIGNALING_VIA_NFKB	Signaling	yes	no
NBL	ENSG00000264247.1	ENSG00000116044.11	ENSG00000110422.7	-0.277	0.7064	0.9834	5.5e-07	0.0396	Attenuate	None	None	yes	no
NBL	ENSG00000264247.1	ENSG00000116044.11	ENSG00000112799.4	-0.0449	0.8259	0.8708	1.5e-07	0.0198	Attenuate	HALLMARK_ALLOGRAFT_REJECTION	Immune	no	no
NBL	ENSG00000264247.1	ENSG00000116044.11	ENSG00000112893.5	-0.0852	0.7777	0.8629	1.31e-06	0.0396	Attenuate	None	None	no	no
NBL	ENSG00000264247.1	ENSG00000116044.11	ENSG00000113269.9	-0.2178	0.7182	0.936	1.3e-06	0.0396	Attenuate	None	None	no	no
NBL	ENSG00000264247.1	ENSG00000116044.11	ENSG00000116954.7	-0.2852	0.6644	0.9495	2.54e-06	0.09901	Attenuate	None	None	no	no
NBL	ENSG00000264247.1	ENSG00000116044.11	ENSG00000118855.14	-0.2249	0.8259	1.0508	0	0.0099	Attenuate	None	None	no	no
NBL	ENSG00000264247.1	ENSG00000116044.11	ENSG00000119899.11	-0.1523	0.7664	0.9187	5.4e-07	0.0396	Attenuate	None	None	no	no
NBL	ENSG00000264247.1	ENSG00000116044.11	ENSG00000121316.6	-0.1483	0.7621	0.9104	7.5e-07	0.0396	Attenuate	None	None	no	no
NBL	ENSG00000264247.1	ENSG00000116044.11	ENSG00000127951.5	-0.1401	0.8259	0.966	2e-08	0.0099	Attenuate	HALLMARK_IL2_STAT5_SIGNALING	Immune	no	no
NBL	ENSG00000264247.1	ENSG00000116044.11	ENSG00000136546.9	-0.3294	0.7229	1.0523	7e-08	0.0099	Attenuate	None	None	no	no
NBL	ENSG00000264247.1	ENSG00000116044.11	ENSG00000141458.8	-0.1277	0.7914	0.9191	2.3e-07	0.0297	Attenuate	HALLMARK_BILE_ACID_METABOLISM	None	no	no
NBL	ENSG00000264247.1	ENSG00000116044.11	ENSG00000143164.11	-0.1815	0.7454	0.9269	8.2e-07	0.0396	Attenuate	None	None	no	no
NBL	ENSG00000264247.1	ENSG00000116044.11	ENSG00000143669.9	-0.3321	0.6432	0.9752	1.86e-06	0.0396	Attenuate	None	None	yes	no
NBL	ENSG00000264247.1	ENSG00000116044.11	ENSG00000145247.7	0.3127	-0.7133	1.026	1.6e-07	0.0198	Attenuate	None	None	no	no
NBL	ENSG00000264247.1	ENSG00000116044.11	ENSG00000147526.15	-0.092	0.7835	0.8755	8.2e-07	0.0396	Attenuate	None	None	yes	no
NBL	ENSG00000264247.1	ENSG00000116044.11	ENSG00000154027.14	-0.4324	0.5812	1.0136	1.25e-06	0.0396	Inverts	None	None	no	no
NBL	ENSG00000264247.1	ENSG00000116044.11	ENSG00000158869.6	-0.2179	0.7278	0.9457	8.4e-07	0.0396	Attenuate	HALLMARK_KRAS_SIGNALING_UP	Signaling	no	no
NBL	ENSG00000264247.1	ENSG00000116044.11	ENSG00000159259.7	0.2997	-0.6902	0.9899	6.4e-07	0.0396	Attenuate	None	None	no	no
NBL	ENSG00000264247.1	ENSG00000116044.11	ENSG00000159658.6	-0.0878	0.7878	0.8756	7e-07	0.0396	Attenuate	None	None	no	no
NBL	ENSG00000264247.1	ENSG00000116044.11	ENSG00000159685.6	0.1321	-0.7696	0.9017	7.2e-07	0.0396	Attenuate	None	None	no	no
NBL	ENSG00000264247.1	ENSG00000116044.11	ENSG00000163637.7	-0.308	0.7516	1.0596	3e-08	0.0099	Attenuate	None	None	no	no
NBL	ENSG00000264247.1	ENSG00000116044.11	ENSG00000164109.9	0.2484	-0.6919	0.9404	1.99e-06	0.0495	Attenuate	HALLMARK_MYC_TARGETS_V1	Proliferation	yes	no
NBL	ENSG00000264247.1	ENSG00000116044.11	ENSG00000164136.12	-0.134	0.7469	0.8809	2.2e-06	0.08911	Attenuate	HALLMARK_ALLOGRAFT_REJECTION	Immune	no	no
NBL	ENSG00000264247.1	ENSG00000116044.11	ENSG00000165868.8	-0.3568	0.6679	1.0247	3.9e-07	0.0396	Attenuate	None	None	no	no
NBL	ENSG00000264247.1	ENSG00000116044.11	ENSG00000166428.8	-0.1253	0.7664	0.8916	1e-06	0.0396	Attenuate	None	None	no	no
NBL	ENSG00000264247.1	ENSG00000116044.11	ENSG00000166508.13	0.3139	-0.6505	0.9644	2.18e-06	0.06931	Attenuate	HALLMARK_EPITHELIAL_MESENCHYMAL_TRANSITION	Development	yes	no
NBL	ENSG00000264247.1	ENSG00000116044.11	ENSG00000166582.5	0.2542	-0.7098	0.9639	8.2e-07	0.0396	Attenuate	None	None	no	no
NBL	ENSG00000264247.1	ENSG00000116044.11	ENSG00000166927.8	0.0216	0.8527	0.8311	9e-08	0.0099	Attenuate	None	None	no	no
NBL	ENSG00000264247.1	ENSG00000116044.11	ENSG00000167613.11	-0.2178	0.7325	0.9502	6.7e-07	0.0396	Attenuate	None	None	no	no
NBL	ENSG00000264247.1	ENSG00000116044.11	ENSG00000168216.6	-0.0991	0.7962	0.8954	3.2e-07	0.0396	Attenuate	None	None	no	no
NBL	ENSG00000264247.1	ENSG00000116044.11	ENSG00000169413.2	-0.1132	0.8447	0.9579	1e-08	0.0099	Attenuate	None	None	no	no
NBL	ENSG00000264247.1	ENSG00000116044.11	ENSG00000171860.4	-0.1563	0.7689	0.9251	4.3e-07	0.0396	Attenuate	HALLMARK_KRAS_SIGNALING_UP	Signaling	yes	no
NBL	ENSG00000264247.1	ENSG00000116044.11	ENSG00000172336.4	0.3495	-0.6719	1.0213	4e-07	0.0396	Attenuate	HALLMARK_E2F_TARGETS	Proliferation	no	no
NBL	ENSG00000264247.1	ENSG00000116044.11	ENSG00000172380.5	-0.047	0.8101	0.8572	4.4e-07	0.0396	Attenuate	HALLMARK_COAGULATION	Immune	no	no
NBL	ENSG00000264247.1	ENSG00000116044.11	ENSG00000174282.7	-0.2134	0.7672	0.9806	1.2e-07	0.0198	Attenuate	None	None	no	no
NBL	ENSG00000264247.1	ENSG00000116044.11	ENSG00000175063.12	0.2662	-0.7238	0.99	3.2e-07	0.0396	Attenuate	HALLMARK_G2M_CHECKPOINT	Proliferation	yes	no
NBL	ENSG00000264247.1	ENSG00000116044.11	ENSG00000182220.9	-0.3962	0.6589	1.0551	1.9e-07	0.0198	Attenuate	None	None	no	no
NBL	ENSG00000264247.1	ENSG00000116044.11	ENSG00000182287.9	-0.2436	0.7906	1.0342	1e-08	0.0099	Attenuate	None	None	no	no
NBL	ENSG00000264247.1	ENSG00000116044.11	ENSG00000182578.9	-0.0969	0.7608	0.8577	2.47e-06	0.09901	Attenuate	None	None	yes	no
NBL	ENSG00000264247.1	ENSG00000116044.11	ENSG00000182957.11	-0.284	0.6632	0.9472	2.72e-06	0.09901	Attenuate	None	None	no	no
NBL	ENSG00000264247.1	ENSG00000116044.11	ENSG00000189067.8	-0.0744	0.7782	0.8526	1.61e-06	0.0396	Attenuate	HALLMARK_TNFA_SIGNALING_VIA_NFKB	Signaling	no	no
NBL	ENSG00000264247.1	ENSG00000116044.11	ENSG00000197971.10	-0.2718	0.8116	1.0834	0	0.0099	Attenuate	HALLMARK_REACTIVE_OXIGEN_SPECIES_PATHWAY	Pathway	yes	no
NBL	ENSG00000264247.1	ENSG00000116044.11	ENSG00000203760.4	0.2338	-0.7	0.9338	1.98e-06	0.0495	Attenuate	None	None	no	no
NBL	ENSG00000264247.1	ENSG00000116044.11	ENSG00000231389.3	-0.1026	0.8103	0.9129	1.2e-07	0.0198	Attenuate	None	None	yes	no
NBL	ENSG00000264247.1	ENSG00000116044.11	ENSG00000250722.1	0.0084	0.8135	0.8051	1.2e-06	0.0396	Attenuate	HALLMARK_KRAS_SIGNALING_DN	None	no	no
NBL	ENSG00000264247.1	ENSG00000116604.13	ENSG00000183386.5	-0.3192	0.6769	0.9961	6.9e-07	0.0396	Attenuate	None	None	no	no
NBL	ENSG00000264247.1	ENSG00000118513.14	ENSG00000196591.7	0.0474	0.8585	0.8111	1e-07	0.0099	Attenuate	HALLMARK_MYC_TARGETS_V1	Proliferation	yes	no
NBL	ENSG00000264247.1	ENSG00000119138.3	ENSG00000104756.11	-0.4383	0.7477	1.186	0	0.0099	Inverts	None	None	no	no
NBL	ENSG00000264247.1	ENSG00000119138.3	ENSG00000119280.12	-0.2031	0.715	0.9181	2.08e-06	0.05941	Attenuate	None	None	no	no
NBL	ENSG00000264247.1	ENSG00000119138.3	ENSG00000134046.7	-0.1666	0.7473	0.9138	1.05e-06	0.0396	Attenuate	None	None	yes	no
NBL	ENSG00000264247.1	ENSG00000119138.3	ENSG00000136158.6	-0.3301	0.8276	1.1577	0	0.0099	Attenuate	HALLMARK_KRAS_SIGNALING_UP	Signaling	yes	no
NBL	ENSG00000264247.1	ENSG00000119138.3	ENSG00000161681.11	0.0951	-0.7698	0.8649	1.61e-06	0.0396	Attenuate	None	None	no	no
NBL	ENSG00000264247.1	ENSG00000119547.5	ENSG00000096063.10	0.3359	0.9071	0.5712	5.8e-07	0.0396	Attenuate	HALLMARK_MYC_TARGETS_V1	Proliferation	no	no
NBL	ENSG00000264247.1	ENSG00000126746.13	ENSG00000143748.13	0.0556	0.8323	0.7767	9.5e-07	0.0396	Attenuate	None	None	no	no
NBL	ENSG00000264247.1	ENSG00000131196.13	ENSG00000105321.8	-0.2859	0.6705	0.9564	1.97e-06	0.0495	Attenuate	None	None	no	no
NBL	ENSG00000264247.1	ENSG00000131196.13	ENSG00000164111.10	-0.4833	0.5467	1.03	9.2e-07	0.0396	Inverts	HALLMARK_COMPLEMENT	Immune	no	no
NBL	ENSG00000264247.1	ENSG00000133794.13	ENSG00000070404.5	-0.2676	0.7568	1.0244	6e-08	0.0099	Attenuate	HALLMARK_EPITHELIAL_MESENCHYMAL_TRANSITION	Development	yes	no
NBL	ENSG00000264247.1	ENSG00000133794.13	ENSG00000090006.13	-0.3127	0.6704	0.9831	1.05e-06	0.0396	Attenuate	None	None	no	no
NBL	ENSG00000264247.1	ENSG00000133794.13	ENSG00000090581.5	0.0075	0.8034	0.7959	2.2e-06	0.08911	Attenuate	None	None	no	no
NBL	ENSG00000264247.1	ENSG00000133794.13	ENSG00000100234.11	-0.0838	0.7839	0.8677	9.6e-07	0.0396	Attenuate	HALLMARK_COAGULATION	Immune	yes	no
NBL	ENSG00000264247.1	ENSG00000133794.13	ENSG00000104368.13	-0.0606	0.8146	0.8753	2.4e-07	0.0297	Attenuate	HALLMARK_KRAS_SIGNALING_UP	Signaling	yes	no
NBL	ENSG00000264247.1	ENSG00000133794.13	ENSG00000105245.5	-0.1986	0.7238	0.9224	1.55e-06	0.0396	Attenuate	None	None	yes	no
NBL	ENSG00000264247.1	ENSG00000133794.13	ENSG00000107249.17	-0.2554	0.682	0.9374	2.53e-06	0.09901	Attenuate	None	None	no	no
NBL	ENSG00000264247.1	ENSG00000133794.13	ENSG00000109846.3	-0.281	0.772	1.0531	2e-08	0.0099	Attenuate	HALLMARK_MYOGENESIS	Development	yes	no
NBL	ENSG00000264247.1	ENSG00000133794.13	ENSG00000110080.14	-0.3164	0.6692	0.9856	1.01e-06	0.0396	Attenuate	HALLMARK_IL2_STAT5_SIGNALING	Immune	no	no
NBL	ENSG00000264247.1	ENSG00000133794.13	ENSG00000117868.11	-0.1167	0.7679	0.8846	1.11e-06	0.0396	Attenuate	None	None	no	no
NBL	ENSG00000264247.1	ENSG00000133794.13	ENSG00000131408.9	-0.1988	0.7173	0.916	2.07e-06	0.05941	Attenuate	None	None	yes	no
NBL	ENSG00000264247.1	ENSG00000133794.13	ENSG00000158164.6	0.1678	-0.7773	0.9451	2e-07	0.0198	Attenuate	None	None	no	no
NBL	ENSG00000264247.1	ENSG00000133794.13	ENSG00000164045.7	0.0439	-0.7803	0.8242	2.75e-06	0.09901	Attenuate	HALLMARK_E2F_TARGETS	Proliferation	yes	no
NBL	ENSG00000264247.1	ENSG00000133794.13	ENSG00000164877.14	-0.0153	0.7931	0.8084	2.48e-06	0.09901	Attenuate	None	None	no	no
NBL	ENSG00000264247.1	ENSG00000133794.13	ENSG00000165868.8	-0.596	0.5268	1.1228	4e-08	0.0099	Inverts	None	None	no	no
NBL	ENSG00000264247.1	ENSG00000133794.13	ENSG00000170276.4	-0.4016	0.6304	1.032	5.1e-07	0.0396	Inverts	HALLMARK_MYOGENESIS	Development	no	no
NBL	ENSG00000264247.1	ENSG00000133794.13	ENSG00000171206.9	-0.2787	0.7109	0.9896	4.3e-07	0.0396	Attenuate	None	None	no	no
NBL	ENSG00000264247.1	ENSG00000133794.13	ENSG00000171992.8	-0.2063	0.7471	0.9534	4.3e-07	0.0396	Attenuate	HALLMARK_KRAS_SIGNALING_DN	None	no	no
NBL	ENSG00000264247.1	ENSG00000133794.13	ENSG00000175063.12	0.134	-0.797	0.931	1.4e-07	0.0198	Attenuate	HALLMARK_G2M_CHECKPOINT	Proliferation	yes	no
NBL	ENSG00000264247.1	ENSG00000133794.13	ENSG00000175592.4	-0.4008	0.6364	1.0372	4.2e-07	0.0396	Inverts	HALLMARK_TNFA_SIGNALING_VIA_NFKB	Signaling	yes	no
NBL	ENSG00000264247.1	ENSG00000133794.13	ENSG00000182667.10	-0.251	0.7242	0.9752	4.5e-07	0.0396	Attenuate	HALLMARK_EPITHELIAL_MESENCHYMAL_TRANSITION	Development	no	no
NBL	ENSG00000264247.1	ENSG00000133794.13	ENSG00000182934.7	-0.1983	0.7208	0.9191	1.79e-06	0.0396	Attenuate	HALLMARK_UNFOLDED_PROTEIN_RESPONSE	Metabolic	no	no
NBL	ENSG00000264247.1	ENSG00000133794.13	ENSG00000198363.11	0.0782	0.8321	0.7539	1.57e-06	0.0396	Attenuate	None	None	no	no
NBL	ENSG00000264247.1	ENSG00000133794.13	ENSG00000198517.5	-0.1646	0.7668	0.9314	4e-07	0.0396	Attenuate	None	None	yes	no
NBL	ENSG00000264247.1	ENSG00000134323.10	ENSG00000271833.1	-0.1613	0.7291	0.8904	2.78e-06	0.09901	Attenuate	None	None	no	no
NBL	ENSG00000264247.1	ENSG00000137203.6	ENSG00000153902.9	0.0094	0.8255	0.8161	5.5e-07	0.0396	Attenuate	None	None	no	no
NBL	ENSG00000264247.1	ENSG00000137203.6	ENSG00000159714.6	-0.2805	0.7118	0.9923	3.9e-07	0.0396	Attenuate	None	None	no	no
NBL	ENSG00000264247.1	ENSG00000140044.8	ENSG00000002586.13	-0.0476	0.7814	0.829	2.4e-06	0.08911	Attenuate	HALLMARK_APICAL_JUNCTION	Cellular component	no	no
NBL	ENSG00000264247.1	ENSG00000140044.8	ENSG00000008282.3	-0.4277	0.661	1.0887	7e-08	0.0099	Inverts	None	None	no	no
NBL	ENSG00000264247.1	ENSG00000140044.8	ENSG00000018408.10	0.1385	0.8694	0.7309	3e-07	0.0396	Attenuate	HALLMARK_MYOGENESIS	Development	yes	no
NBL	ENSG00000264247.1	ENSG00000140044.8	ENSG00000026025.9	-0.3293	0.8375	1.1668	0	0.0099	Attenuate	HALLMARK_EPITHELIAL_MESENCHYMAL_TRANSITION	Development	yes	no
NBL	ENSG00000264247.1	ENSG00000140044.8	ENSG00000050405.9	-0.149	0.7934	0.9424	1.2e-07	0.0198	Attenuate	HALLMARK_APICAL_JUNCTION	Cellular component	no	no
NBL	ENSG00000264247.1	ENSG00000140044.8	ENSG00000070214.11	-0.3568	0.6542	1.011	6.6e-07	0.0396	Attenuate	None	None	no	no
NBL	ENSG00000264247.1	ENSG00000140044.8	ENSG00000087077.7	-0.0361	0.7989	0.8349	1.13e-06	0.0396	Attenuate	None	None	yes	no
NBL	ENSG00000264247.1	ENSG00000140044.8	ENSG00000105559.7	0.0322	0.8189	0.7867	1.41e-06	0.0396	Attenuate	None	None	no	no
NBL	ENSG00000264247.1	ENSG00000140044.8	ENSG00000109686.12	0.0162	0.8189	0.8027	1e-06	0.0396	Attenuate	None	None	no	no
NBL	ENSG00000264247.1	ENSG00000140044.8	ENSG00000114698.10	-0.0688	0.7998	0.8686	5.2e-07	0.0396	Attenuate	None	None	yes	no
NBL	ENSG00000264247.1	ENSG00000140044.8	ENSG00000126458.3	0.154	0.8501	0.6961	2.17e-06	0.06931	Attenuate	HALLMARK_APICAL_JUNCTION	Cellular component	yes	no
NBL	ENSG00000264247.1	ENSG00000140044.8	ENSG00000130958.7	-0.2242	0.7403	0.9646	3.9e-07	0.0396	Attenuate	None	None	no	no
NBL	ENSG00000264247.1	ENSG00000140044.8	ENSG00000144579.3	-0.1767	0.775	0.9517	1.9e-07	0.0198	Attenuate	None	None	no	no
NBL	ENSG00000264247.1	ENSG00000140044.8	ENSG00000147144.8	0.2472	-0.7038	0.951	1.25e-06	0.0396	Attenuate	None	None	yes	no
NBL	ENSG00000264247.1	ENSG00000140044.8	ENSG00000148180.12	0.131	0.8572	0.7262	7.4e-07	0.0396	Attenuate	HALLMARK_COAGULATION	Immune	yes	no
NBL	ENSG00000264247.1	ENSG00000140044.8	ENSG00000160408.10	-0.1068	0.8028	0.9096	1.8e-07	0.0198	Attenuate	None	None	no	no
NBL	ENSG00000264247.1	ENSG00000140044.8	ENSG00000162599.11	-0.1467	0.7503	0.897	1.41e-06	0.0396	Attenuate	None	None	no	no
NBL	ENSG00000264247.1	ENSG00000140044.8	ENSG00000167617.2	-0.0638	0.8405	0.9043	3e-08	0.0099	Attenuate	None	None	no	no
NBL	ENSG00000264247.1	ENSG00000140044.8	ENSG00000177469.12	0.089	0.828	0.7389	2.62e-06	0.09901	Attenuate	HALLMARK_ADIPOGENESIS	Metabolic	no	no
NBL	ENSG00000264247.1	ENSG00000140044.8	ENSG00000185989.9	-0.2617	0.6976	0.9592	1.16e-06	0.0396	Attenuate	None	None	yes	no
NBL	ENSG00000264247.1	ENSG00000140044.8	ENSG00000196781.9	-0.3193	0.6572	0.9766	1.49e-06	0.0396	Attenuate	HALLMARK_HEDGEHOG_SIGNALING	Signaling	yes	no
NBL	ENSG00000264247.1	ENSG00000140044.8	ENSG00000197712.7	-0.0451	0.7932	0.8384	1.3e-06	0.0396	Attenuate	None	None	no	no
NBL	ENSG00000264247.1	ENSG00000140044.8	ENSG00000197747.4	0.0577	0.8388	0.7812	6.1e-07	0.0396	Attenuate	HALLMARK_P53_PATHWAY	Proliferation	yes	no
NBL	ENSG00000264247.1	ENSG00000143171.8	ENSG00000196781.9	-0.4497	0.6392	1.0889	9e-08	0.0099	Inverts	HALLMARK_HEDGEHOG_SIGNALING	Signaling	yes	no
NBL	ENSG00000264247.1	ENSG00000150907.6	ENSG00000123595.5	-0.2648	0.6811	0.9459	2.12e-06	0.05941	Attenuate	HALLMARK_PROTEIN_SECRETION	Pathway	no	no
NBL	ENSG00000264247.1	ENSG00000150907.6	ENSG00000130958.7	-0.1371	0.8146	0.9517	4e-08	0.0099	Attenuate	None	None	no	no
NBL	ENSG00000264247.1	ENSG00000150907.6	ENSG00000131669.5	-0.4193	0.6144	1.0338	5.7e-07	0.0396	Inverts	HALLMARK_P53_PATHWAY	Proliferation	no	no
NBL	ENSG00000264247.1	ENSG00000152284.4	ENSG00000117519.11	-0.1563	0.7319	0.8882	2.73e-06	0.09901	Attenuate	HALLMARK_MYOGENESIS	Development	no	no
NBL	ENSG00000264247.1	ENSG00000160685.9	ENSG00000123384.9	-0.3653	0.621	0.9863	1.82e-06	0.0396	Attenuate	HALLMARK_COAGULATION	Immune	yes	no
NBL	ENSG00000264247.1	ENSG00000162599.11	ENSG00000111961.12	0.0737	0.83	0.7563	1.64e-06	0.0396	Attenuate	None	None	no	no
NBL	ENSG00000264247.1	ENSG00000162599.11	ENSG00000140044.8	-0.1467	0.7503	0.897	1.41e-06	0.0396	Attenuate	None	None	yes	no
NBL	ENSG00000264247.1	ENSG00000164683.12	ENSG00000100234.11	-0.354	0.6856	1.0396	2e-07	0.0198	Attenuate	HALLMARK_COAGULATION	Immune	yes	no
NBL	ENSG00000264247.1	ENSG00000164683.12	ENSG00000109846.3	-0.2925	0.6679	0.9604	1.87e-06	0.0396	Attenuate	HALLMARK_MYOGENESIS	Development	yes	no
NBL	ENSG00000264247.1	ENSG00000165030.3	ENSG00000067560.6	-0.1035	0.7974	0.9009	2.7e-07	0.0396	Attenuate	HALLMARK_TGF_BETA_SIGNALING	Signaling	yes	no
NBL	ENSG00000264247.1	ENSG00000165030.3	ENSG00000089159.11	-0.3017	0.6835	0.9853	8.1e-07	0.0396	Attenuate	HALLMARK_MITOTIC_SPINDLE	Proliferation	yes	no
NBL	ENSG00000264247.1	ENSG00000165030.3	ENSG00000100644.12	-0.2166	0.7133	0.9298	1.66e-06	0.0396	Attenuate	HALLMARK_ALLOGRAFT_REJECTION	Immune	yes	no
NBL	ENSG00000264247.1	ENSG00000165030.3	ENSG00000105835.7	0.0944	0.839	0.7445	1.36e-06	0.0396	Attenuate	HALLMARK_INFLAMMATORY_RESPONSE	Immune	no	no
NBL	ENSG00000264247.1	ENSG00000165030.3	ENSG00000110218.4	-0.3315	0.6726	1.0042	6e-07	0.0396	Attenuate	HALLMARK_TNFA_SIGNALING_VIA_NFKB	Signaling	no	no
NBL	ENSG00000264247.1	ENSG00000165030.3	ENSG00000136147.12	-0.4535	0.5996	1.053	3.7e-07	0.0396	Inverts	None	None	no	no
NBL	ENSG00000264247.1	ENSG00000165030.3	ENSG00000140575.8	-0.4557	0.5643	1.02	1.15e-06	0.0396	Inverts	None	None	no	no
NBL	ENSG00000264247.1	ENSG00000165030.3	ENSG00000149657.15	0.547	-0.616	1.163	1e-08	0.0099	Inverts	None	None	no	no
NBL	ENSG00000264247.1	ENSG00000165030.3	ENSG00000152601.13	-0.3423	0.6505	0.9928	1.1e-06	0.0396	Attenuate	None	None	no	no
NBL	ENSG00000264247.1	ENSG00000165030.3	ENSG00000153113.19	-0.2136	0.7139	0.9275	1.73e-06	0.0396	Attenuate	HALLMARK_HEME_METABOLISM	Metabolic	yes	no
NBL	ENSG00000264247.1	ENSG00000165030.3	ENSG00000170385.9	-0.25	0.6891	0.9391	2.16e-06	0.06931	Attenuate	HALLMARK_HEME_METABOLISM	Metabolic	no	no
NBL	ENSG00000264247.1	ENSG00000165030.3	ENSG00000184588.13	-0.2728	0.6824	0.9552	1.67e-06	0.0396	Attenuate	HALLMARK_INFLAMMATORY_RESPONSE	Immune	no	no
NBL	ENSG00000264247.1	ENSG00000165030.3	ENSG00000185650.8	-0.1523	0.7453	0.8975	1.6e-06	0.0396	Attenuate	HALLMARK_P53_PATHWAY	Proliferation	yes	no
NBL	ENSG00000264247.1	ENSG00000165030.3	ENSG00000188760.6	0.3237	-0.662	0.9857	1.12e-06	0.0396	Attenuate	None	None	no	no
NBL	ENSG00000264247.1	ENSG00000167074.10	ENSG00000007237.14	-0.3763	0.649	1.0253	4.9e-07	0.0396	Attenuate	None	None	yes	no
NBL	ENSG00000264247.1	ENSG00000167074.10	ENSG00000017797.7	-0.1397	0.7415	0.8812	2.51e-06	0.09901	Attenuate	HALLMARK_MITOTIC_SPINDLE	Proliferation	yes	no
NBL	ENSG00000264247.1	ENSG00000167074.10	ENSG00000065361.10	-0.2289	0.6947	0.9237	2.75e-06	0.09901	Attenuate	HALLMARK_MYOGENESIS	Development	yes	no
NBL	ENSG00000264247.1	ENSG00000167074.10	ENSG00000075884.8	-0.308	0.7184	1.0264	1.4e-07	0.0198	Attenuate	None	None	no	no
NBL	ENSG00000264247.1	ENSG00000167074.10	ENSG00000092758.11	-0.3699	0.6867	1.0565	1.2e-07	0.0198	Attenuate	None	None	no	no
NBL	ENSG00000264247.1	ENSG00000167074.10	ENSG00000096433.6	-0.2683	0.6979	0.9662	9.8e-07	0.0396	Attenuate	None	None	yes	no
NBL	ENSG00000264247.1	ENSG00000167074.10	ENSG00000100146.12	-0.258	0.6979	0.956	1.24e-06	0.0396	Attenuate	HALLMARK_KRAS_SIGNALING_DN	None	yes	no
NBL	ENSG00000264247.1	ENSG00000167074.10	ENSG00000129675.11	-0.3387	0.6704	1.009	5.5e-07	0.0396	Attenuate	HALLMARK_APICAL_JUNCTION	Cellular component	yes	no
NBL	ENSG00000264247.1	ENSG00000167074.10	ENSG00000153902.9	-0.1702	0.7268	0.897	2.54e-06	0.09901	Attenuate	None	None	no	no
NBL	ENSG00000264247.1	ENSG00000167074.10	ENSG00000154027.14	-0.0841	0.7972	0.8813	4.3e-07	0.0396	Attenuate	None	None	no	no
NBL	ENSG00000264247.1	ENSG00000168610.10	ENSG00000070404.5	-0.2409	0.7358	0.9768	3.3e-07	0.0396	Attenuate	HALLMARK_EPITHELIAL_MESENCHYMAL_TRANSITION	Development	yes	no
NBL	ENSG00000264247.1	ENSG00000168610.10	ENSG00000131408.9	-0.2096	0.7353	0.9449	7.1e-07	0.0396	Attenuate	None	None	yes	no
NBL	ENSG00000264247.1	ENSG00000168610.10	ENSG00000136830.7	-0.3183	0.6886	1.0068	4.3e-07	0.0396	Attenuate	None	None	yes	no
NBL	ENSG00000264247.1	ENSG00000168610.10	ENSG00000159714.6	-0.1315	0.7437	0.8752	2.7e-06	0.09901	Attenuate	None	None	no	no
NBL	ENSG00000264247.1	ENSG00000168610.10	ENSG00000197461.9	-0.2371	0.7677	1.0048	7e-08	0.0099	Attenuate	HALLMARK_ANGIOGENESIS	Development	yes	no
NBL	ENSG00000264247.1	ENSG00000168610.10	ENSG00000213694.3	-0.1706	0.742	0.9126	1.25e-06	0.0396	Attenuate	None	None	no	no
NBL	ENSG00000264247.1	ENSG00000170616.9	ENSG00000136158.6	0.0331	-0.8109	0.844	5.7e-07	0.0396	Attenuate	HALLMARK_KRAS_SIGNALING_UP	Signaling	yes	no
NBL	ENSG00000264247.1	ENSG00000170616.9	ENSG00000138439.10	-0.1617	0.7323	0.8939	2.39e-06	0.08911	Attenuate	None	None	no	no
NBL	ENSG00000264247.1	ENSG00000170616.9	ENSG00000186205.8	-0.2331	0.7051	0.9382	1.63e-06	0.0396	Attenuate	None	None	no	no
NBL	ENSG00000264247.1	ENSG00000170616.9	ENSG00000198208.7	0.2167	0.8702	0.6534	1.67e-06	0.0396	Attenuate	None	None	no	no
NBL	ENSG00000264247.1	ENSG00000172201.6	ENSG00000185222.7	-0.2155	0.7902	1.0057	3e-08	0.0099	Attenuate	None	None	no	no
NBL	ENSG00000264247.1	ENSG00000172273.8	ENSG00000172171.6	-0.0148	0.8197	0.8345	4.8e-07	0.0396	Attenuate	None	None	no	no
NBL	ENSG00000264247.1	ENSG00000172273.8	ENSG00000176390.10	-0.0136	0.803	0.8166	1.44e-06	0.0396	Attenuate	None	None	no	no
NBL	ENSG00000264247.1	ENSG00000175592.4	ENSG00000126368.5	0.0556	0.8223	0.7667	1.87e-06	0.0396	Attenuate	None	None	no	no
NBL	ENSG00000264247.1	ENSG00000175592.4	ENSG00000133794.13	-0.4008	0.6364	1.0372	4.2e-07	0.0396	Inverts	None	None	no	no
NBL	ENSG00000264247.1	ENSG00000175592.4	ENSG00000186594.8	-0.0235	0.8244	0.8479	2.8e-07	0.0396	Attenuate	None	None	no	no
NBL	ENSG00000264247.1	ENSG00000175592.4	ENSG00000204386.6	-0.3823	0.66	1.0423	2.7e-07	0.0396	Attenuate	None	None	no	no
NBL	ENSG00000264247.1	ENSG00000176887.5	ENSG00000144040.8	0.0209	-0.8019	0.8228	1.31e-06	0.0396	Attenuate	None	None	no	no
NBL	ENSG00000264247.1	ENSG00000176887.5	ENSG00000154380.12	-0.0397	0.8069	0.8467	6.3e-07	0.0396	Attenuate	None	None	yes	no
NBL	ENSG00000264247.1	ENSG00000177606.5	ENSG00000146433.8	0.0944	-0.7655	0.8599	2.05e-06	0.0495	Attenuate	None	None	no	no
NBL	ENSG00000264247.1	ENSG00000177606.5	ENSG00000172638.8	-0.3127	0.6514	0.9641	2.17e-06	0.06931	Attenuate	HALLMARK_EPITHELIAL_MESENCHYMAL_TRANSITION	Development	no	no
NBL	ENSG00000264247.1	ENSG00000177606.5	ENSG00000173530.5	-0.293	0.6598	0.9529	2.51e-06	0.09901	Attenuate	None	None	yes	no
NBL	ENSG00000264247.1	ENSG00000178951.4	ENSG00000090104.7	-0.2169	0.736	0.9529	5.8e-07	0.0396	Attenuate	HALLMARK_INFLAMMATORY_RESPONSE	Immune	yes	no
NBL	ENSG00000264247.1	ENSG00000178951.4	ENSG00000119986.6	-0.4754	0.5602	1.0357	7.5e-07	0.0396	Inverts	None	None	yes	no
NBL	ENSG00000264247.1	ENSG00000179361.13	ENSG00000168256.13	0.0618	0.8321	0.7702	1.1e-06	0.0396	Attenuate	None	None	yes	no
NBL	ENSG00000264247.1	ENSG00000185668.5	ENSG00000153902.9	-0.4456	0.545	0.9907	2.72e-06	0.09901	Inverts	None	None	no	no
NBL	ENSG00000264247.1	ENSG00000186350.8	ENSG00000166925.4	-0.5207	0.6315	1.1523	1e-08	0.0099	Inverts	None	None	no	no
NBL	ENSG00000264247.1	ENSG00000187140.4	ENSG00000092529.18	-0.1067	0.7599	0.8666	2.09e-06	0.05941	Attenuate	HALLMARK_IL2_STAT5_SIGNALING	Immune	yes	no
NBL	ENSG00000264247.1	ENSG00000187140.4	ENSG00000124225.11	0.1659	0.8808	0.715	1.9e-07	0.0198	Attenuate	HALLMARK_EPITHELIAL_MESENCHYMAL_TRANSITION	Development	yes	no
NBL	ENSG00000264247.1	ENSG00000187140.4	ENSG00000153902.9	0.1191	0.9061	0.787	0	0.0099	Attenuate	None	None	no	no
NBL	ENSG00000264247.1	ENSG00000187140.4	ENSG00000159714.6	-0.3046	0.6978	1.0024	4.1e-07	0.0396	Attenuate	None	None	no	no
NBL	ENSG00000264247.1	ENSG00000187140.4	ENSG00000241404.2	0.2447	0.8954	0.6506	2.5e-07	0.0297	Attenuate	None	None	no	no
NBL	ENSG00000264247.1	ENSG00000187140.4	ENSG00000261857.2	0.1352	0.8566	0.7214	8.6e-07	0.0396	Attenuate	None	None	no	no
NBL	ENSG00000264247.1	ENSG00000196843.11	ENSG00000064932.11	0.0444	0.8353	0.7908	5.9e-07	0.0396	Attenuate	HALLMARK_REACTIVE_OXIGEN_SPECIES_PATHWAY	Pathway	no	no
NBL	ENSG00000264247.1	ENSG00000196843.11	ENSG00000104756.11	-0.4392	0.6747	1.1139	3e-08	0.0099	Inverts	None	None	no	no
NBL	ENSG00000264247.1	ENSG00000198517.5	ENSG00000119280.12	-0.4256	0.5739	0.9995	1.89e-06	0.0396	Inverts	None	None	no	no
NBL	ENSG00000264247.1	ENSG00000198517.5	ENSG00000133794.13	-0.1646	0.7668	0.9314	4e-07	0.0396	Attenuate	None	None	no	no
NBL	ENSG00000264247.1	ENSG00000198517.5	ENSG00000164111.10	-0.1869	0.7178	0.9048	2.63e-06	0.09901	Attenuate	HALLMARK_COMPLEMENT	Immune	no	no
NBL	ENSG00000264247.1	ENSG00000198517.5	ENSG00000169504.10	-0.5131	0.5477	1.0607	3.7e-07	0.0396	Inverts	None	None	yes	no
NBL	ENSG00000264247.1	ENSG00000221869.4	ENSG00000072832.10	0.2253	-0.7135	0.9388	1.35e-06	0.0396	Attenuate	HALLMARK_HEDGEHOG_SIGNALING	Signaling	no	no
NBL	ENSG00000264247.1	ENSG00000221869.4	ENSG00000128016.4	-0.119	0.8261	0.9451	3e-08	0.0099	Attenuate	HALLMARK_ESTROGEN_RESPONSE_LATE	Signaling	yes	no
NBL	ENSG00000264734.1	ENSG00000007866.14	ENSG00000072682.14	-0.316	0.685	1.001	5.3e-07	0.0297	Attenuate	HALLMARK_HEME_METABOLISM	Metabolic	no	yes
NBL	ENSG00000264734.1	ENSG00000025156.8	ENSG00000196368.4	-0.062	0.7946	0.8566	8.3e-07	0.0297	Attenuate	HALLMARK_KRAS_SIGNALING_DN	None	no	yes
NBL	ENSG00000264734.1	ENSG00000025156.8	ENSG00000197448.9	0.1754	-0.7932	0.9687	6e-08	0.0099	Attenuate	HALLMARK_PEROXISOME	Metabolic	no	yes
NBL	ENSG00000264734.1	ENSG00000066336.7	ENSG00000141736.9	-0.4817	0.6129	1.0947	1e-07	0.0099	Inverts	HALLMARK_UV_RESPONSE_DN	DNA damage	yes	yes
NBL	ENSG00000264734.1	ENSG00000066336.7	ENSG00000144040.8	-0.0657	0.8163	0.882	1.9e-07	0.0099	Attenuate	None	None	no	yes
NBL	ENSG00000264734.1	ENSG00000071794.11	ENSG00000038219.8	-0.2801	0.694	0.9741	8.7e-07	0.0297	Attenuate	None	None	no	yes
NBL	ENSG00000264734.1	ENSG00000071794.11	ENSG00000146006.7	-0.1277	0.7826	0.9103	3.8e-07	0.0198	Attenuate	None	None	no	yes
NBL	ENSG00000264734.1	ENSG00000071794.11	ENSG00000155858.5	-0.1411	0.7505	0.8916	1.58e-06	0.09901	Attenuate	None	None	no	yes
NBL	ENSG00000264734.1	ENSG00000071794.11	ENSG00000214367.3	-0.2819	0.7516	1.0335	5e-08	0.0099	Attenuate	None	None	no	yes
NBL	ENSG00000264734.1	ENSG00000072310.12	ENSG00000005020.8	-0.0768	0.7812	0.8581	1.29e-06	0.06931	Attenuate	HALLMARK_MTORC1_SIGNALING	Signaling	no	yes
NBL	ENSG00000264734.1	ENSG00000072310.12	ENSG00000064601.12	-0.1448	0.7638	0.9086	7.4e-07	0.0297	Attenuate	None	None	no	yes
NBL	ENSG00000264734.1	ENSG00000072310.12	ENSG00000074416.9	-0.2786	0.7077	0.9863	5e-07	0.0297	Attenuate	HALLMARK_UV_RESPONSE_DN	DNA damage	no	yes
NBL	ENSG00000264734.1	ENSG00000072310.12	ENSG00000089060.7	-0.0746	0.7944	0.8689	6.4e-07	0.0297	Attenuate	None	None	no	yes
NBL	ENSG00000264734.1	ENSG00000072310.12	ENSG00000090581.5	-0.4458	0.5811	1.0269	8.7e-07	0.0297	Inverts	None	None	no	yes
NBL	ENSG00000264734.1	ENSG00000072310.12	ENSG00000100307.8	-0.4862	0.6437	1.13	3e-08	0.0099	Inverts	None	None	no	yes
NBL	ENSG00000264734.1	ENSG00000072310.12	ENSG00000124194.11	0.1887	-0.7332	0.9219	1.26e-06	0.05941	Attenuate	None	None	no	yes
NBL	ENSG00000264734.1	ENSG00000072310.12	ENSG00000131408.9	-0.2969	0.6807	0.9775	1.02e-06	0.0297	Attenuate	None	None	yes	yes
NBL	ENSG00000264734.1	ENSG00000072310.12	ENSG00000132109.8	-0.0395	0.7959	0.8354	1.26e-06	0.05941	Attenuate	HALLMARK_INTERFERON_GAMMA_RESPONSE	Immune	no	yes
NBL	ENSG00000264734.1	ENSG00000072310.12	ENSG00000144040.8	-0.2519	0.7317	0.9836	3.1e-07	0.0198	Attenuate	None	None	no	yes
NBL	ENSG00000264734.1	ENSG00000072310.12	ENSG00000167578.12	-0.3057	0.7094	1.0151	2.4e-07	0.0099	Attenuate	None	None	no	yes
NBL	ENSG00000264734.1	ENSG00000072310.12	ENSG00000183597.11	-0.3998	0.6276	1.0274	5.9e-07	0.0297	Attenuate	None	None	no	yes
NBL	ENSG00000264734.1	ENSG00000072310.12	ENSG00000239713.3	-0.3186	0.6668	0.9854	1.05e-06	0.0396	Attenuate	HALLMARK_COMPLEMENT	Immune	no	yes
NBL	ENSG00000264734.1	ENSG00000090447.7	ENSG00000128694.7	-0.0495	0.822	0.8714	1.8e-07	0.0099	Attenuate	None	None	no	yes
NBL	ENSG00000264734.1	ENSG00000090447.7	ENSG00000146006.7	-0.1209	0.763	0.8839	1.31e-06	0.06931	Attenuate	None	None	no	yes
NBL	ENSG00000264734.1	ENSG00000095794.15	ENSG00000085872.10	0.1328	-0.7972	0.9299	1.4e-07	0.0099	Attenuate	None	None	no	yes
NBL	ENSG00000264734.1	ENSG00000095794.15	ENSG00000107317.7	-0.5164	0.6188	1.1351	3e-08	0.0099	Inverts	HALLMARK_XENOBIOTIC_METABOLISM	Metabolic	no	yes
NBL	ENSG00000264734.1	ENSG00000095794.15	ENSG00000111364.11	0.3787	-0.6951	1.0739	7e-08	0.0099	Attenuate	None	None	no	yes
NBL	ENSG00000264734.1	ENSG00000095794.15	ENSG00000118680.8	-0.0469	0.8664	0.9133	0	0.0099	Attenuate	HALLMARK_APICAL_JUNCTION	Cellular component	no	yes
NBL	ENSG00000264734.1	ENSG00000095794.15	ENSG00000138279.11	-0.0375	0.8	0.8375	1.03e-06	0.0297	Attenuate	None	None	no	yes
NBL	ENSG00000264734.1	ENSG00000095794.15	ENSG00000181804.10	-0.2467	0.7437	0.9904	1.9e-07	0.0099	Attenuate	None	None	yes	yes
NBL	ENSG00000264734.1	ENSG00000095794.15	ENSG00000183763.4	0.123	-0.7632	0.8862	1.24e-06	0.0495	Attenuate	HALLMARK_G2M_CHECKPOINT	Proliferation	yes	yes
NBL	ENSG00000264734.1	ENSG00000100146.12	ENSG00000104177.13	0.372	-0.6908	1.0628	1e-07	0.0099	Attenuate	None	None	no	yes
NBL	ENSG00000264734.1	ENSG00000100146.12	ENSG00000261857.2	0.0967	0.8685	0.7718	1.2e-07	0.0099	Attenuate	None	None	no	yes
NBL	ENSG00000264734.1	ENSG00000101096.15	ENSG00000006327.9	-0.1399	0.7567	0.8966	1.19e-06	0.0495	Attenuate	HALLMARK_EPITHELIAL_MESENCHYMAL_TRANSITION	Development	no	yes
NBL	ENSG00000264734.1	ENSG00000107249.17	ENSG00000093010.7	-0.2301	0.7448	0.975	2.7e-07	0.0099	Attenuate	HALLMARK_XENOBIOTIC_METABOLISM	Metabolic	yes	yes
NBL	ENSG00000264734.1	ENSG00000109320.7	ENSG00000131435.8	-0.546	0.4994	1.0454	5.9e-07	0.0297	Inverts	HALLMARK_EPITHELIAL_MESENCHYMAL_TRANSITION	Development	yes	yes
NBL	ENSG00000264734.1	ENSG00000112242.10	ENSG00000013364.14	0.0148	-0.8077	0.8225	1.05e-06	0.0396	Attenuate	HALLMARK_PEROXISOME	Metabolic	yes	yes
NBL	ENSG00000264734.1	ENSG00000112242.10	ENSG00000026025.9	0.1531	-0.778	0.9312	2.8e-07	0.0198	Attenuate	HALLMARK_EPITHELIAL_MESENCHYMAL_TRANSITION	Development	yes	yes
NBL	ENSG00000264734.1	ENSG00000113916.13	ENSG00000060138.8	0.2608	0.8844	0.6236	1.2e-06	0.0495	Attenuate	None	None	no	yes
NBL	ENSG00000264734.1	ENSG00000113916.13	ENSG00000099860.4	0.2544	0.8904	0.6361	5.5e-07	0.0297	Attenuate	HALLMARK_IL2_STAT5_SIGNALING	Immune	no	yes
NBL	ENSG00000264734.1	ENSG00000113916.13	ENSG00000102802.5	-0.0782	0.7788	0.857	1.43e-06	0.08911	Attenuate	None	None	no	yes
NBL	ENSG00000264734.1	ENSG00000113916.13	ENSG00000115594.7	0.1676	0.8694	0.7018	5.9e-07	0.0297	Attenuate	HALLMARK_XENOBIOTIC_METABOLISM	Metabolic	no	yes
NBL	ENSG00000264734.1	ENSG00000113916.13	ENSG00000152049.5	0.0763	0.8328	0.7565	1.43e-06	0.08911	Attenuate	None	None	no	yes
NBL	ENSG00000264734.1	ENSG00000113916.13	ENSG00000154175.12	0.2378	0.8856	0.6477	6.3e-07	0.0297	Attenuate	HALLMARK_EPITHELIAL_MESENCHYMAL_TRANSITION	Development	no	yes
NBL	ENSG00000264734.1	ENSG00000113916.13	ENSG00000159403.11	0.3211	0.9109	0.5898	2.5e-07	0.0099	Attenuate	HALLMARK_COAGULATION	Immune	no	yes
NBL	ENSG00000264734.1	ENSG00000116044.11	ENSG00000161714.7	-0.3941	0.6306	1.0247	6.2e-07	0.0297	Attenuate	None	None	no	yes
NBL	ENSG00000264734.1	ENSG00000116604.13	ENSG00000140859.11	0.078	0.8585	0.7805	2e-07	0.0099	Attenuate	HALLMARK_MYOGENESIS	Development	yes	yes
NBL	ENSG00000264734.1	ENSG00000118513.14	ENSG00000149328.10	-0.1646	0.7503	0.9149	9.5e-07	0.0297	Attenuate	None	None	no	yes
NBL	ENSG00000264734.1	ENSG00000118513.14	ENSG00000154380.12	-0.1498	0.7548	0.9046	1.05e-06	0.0396	Attenuate	None	None	yes	yes
NBL	ENSG00000264734.1	ENSG00000120837.3	ENSG00000106397.7	-0.0618	-0.8398	0.7779	6.3e-07	0.0297	Attenuate	HALLMARK_EPITHELIAL_MESENCHYMAL_TRANSITION	Development	no	yes
NBL	ENSG00000264734.1	ENSG00000120837.3	ENSG00000136159.3	-0.066	0.7829	0.849	1.49e-06	0.08911	Attenuate	HALLMARK_P53_PATHWAY	Proliferation	no	yes
NBL	ENSG00000264734.1	ENSG00000120837.3	ENSG00000162976.8	0.1355	-0.7538	0.8894	1.51e-06	0.08911	Attenuate	HALLMARK_ADIPOGENESIS	Metabolic	no	yes
NBL	ENSG00000264734.1	ENSG00000121454.4	ENSG00000013573.12	-0.0523	0.7983	0.8506	8.2e-07	0.0297	Attenuate	None	None	no	yes
NBL	ENSG00000264734.1	ENSG00000121454.4	ENSG00000111364.11	-0.062	0.8353	0.8973	5e-08	0.0099	Attenuate	None	None	no	yes
NBL	ENSG00000264734.1	ENSG00000121454.4	ENSG00000125459.10	0.0317	0.8428	0.8111	2.5e-07	0.0099	Attenuate	None	None	no	yes
NBL	ENSG00000264734.1	ENSG00000121454.4	ENSG00000169902.9	0.3146	-0.6704	0.985	1e-06	0.0297	Attenuate	HALLMARK_GLYCOLYSIS	Metabolic	no	yes
NBL	ENSG00000264734.1	ENSG00000121454.4	ENSG00000177084.12	-0.115	0.7765	0.8915	7.2e-07	0.0297	Attenuate	HALLMARK_E2F_TARGETS	Proliferation	yes	yes
NBL	ENSG00000264734.1	ENSG00000121454.4	ENSG00000196418.8	-0.0183	0.8024	0.8207	1.34e-06	0.07921	Attenuate	None	None	no	yes
NBL	ENSG00000264734.1	ENSG00000121454.4	ENSG00000214367.3	-0.3171	0.6949	1.012	3.4e-07	0.0198	Attenuate	None	None	no	yes
NBL	ENSG00000264734.1	ENSG00000122877.9	ENSG00000179151.7	0.1692	-0.7784	0.9476	1.9e-07	0.0099	Attenuate	None	None	no	yes
NBL	ENSG00000264734.1	ENSG00000123095.5	ENSG00000100906.6	-0.0077	0.8259	0.8336	3.6e-07	0.0198	Attenuate	HALLMARK_UV_RESPONSE_UP	DNA damage	yes	yes
NBL	ENSG00000264734.1	ENSG00000123095.5	ENSG00000150907.6	0.0336	0.8236	0.79	1.07e-06	0.0396	Attenuate	HALLMARK_PANCREAS_BETA_CELLS	None	yes	yes
NBL	ENSG00000264734.1	ENSG00000123095.5	ENSG00000165527.5	-0.1268	0.7902	0.9171	2.5e-07	0.0099	Attenuate	HALLMARK_MITOTIC_SPINDLE	Proliferation	yes	yes
NBL	ENSG00000264734.1	ENSG00000123095.5	ENSG00000186205.8	0.1075	-0.8006	0.9081	2e-07	0.0099	Attenuate	None	None	no	yes
NBL	ENSG00000264734.1	ENSG00000123095.5	ENSG00000197019.4	0.239	0.8801	0.6411	1.11e-06	0.0495	Attenuate	HALLMARK_XENOBIOTIC_METABOLISM	Metabolic	yes	yes
NBL	ENSG00000264734.1	ENSG00000123095.5	ENSG00000228274.3	-0.0277	-0.8188	0.7911	1.3e-06	0.06931	Attenuate	None	None	no	yes
NBL	ENSG00000264734.1	ENSG00000123268.4	ENSG00000096060.10	-0.1172	0.778	0.8953	6.3e-07	0.0297	Attenuate	HALLMARK_ANDROGEN_RESPONSE	Signaling	yes	yes
NBL	ENSG00000264734.1	ENSG00000124782.15	ENSG00000159714.6	-0.3094	0.7163	1.0257	1.5e-07	0.0099	Attenuate	None	None	no	yes
NBL	ENSG00000264734.1	ENSG00000125347.9	ENSG00000130766.4	-0.0289	0.8225	0.8514	2.8e-07	0.0198	Attenuate	None	None	no	yes
NBL	ENSG00000264734.1	ENSG00000131196.13	ENSG00000151491.8	-0.2925	0.6904	0.9829	7.5e-07	0.0297	Attenuate	None	None	yes	yes
NBL	ENSG00000264734.1	ENSG00000131196.13	ENSG00000167601.7	-0.1436	0.7508	0.8944	1.47e-06	0.08911	Attenuate	HALLMARK_INFLAMMATORY_RESPONSE	Immune	yes	yes
NBL	ENSG00000264734.1	ENSG00000131196.13	ENSG00000188643.6	-0.1341	0.7792	0.9133	4e-07	0.0198	Attenuate	None	None	no	yes
NBL	ENSG00000264734.1	ENSG00000133794.13	ENSG00000126247.6	-0.2166	0.7218	0.9383	1.14e-06	0.0495	Attenuate	None	None	no	yes
NBL	ENSG00000264734.1	ENSG00000133794.13	ENSG00000159176.9	-0.2545	0.7	0.9545	1.24e-06	0.0495	Attenuate	HALLMARK_COAGULATION	Immune	no	yes
NBL	ENSG00000264734.1	ENSG00000133794.13	ENSG00000161714.7	-0.2873	0.7951	1.0824	0	0.0099	Attenuate	None	None	no	yes
NBL	ENSG00000264734.1	ENSG00000133794.13	ENSG00000268120.1	0.08	-0.7848	0.8648	9.9e-07	0.0297	Attenuate	None	None	no	yes
NBL	ENSG00000264734.1	ENSG00000134107.4	ENSG00000071539.9	0.0841	-0.7839	0.868	9.5e-07	0.0297	Attenuate	HALLMARK_E2F_TARGETS	Proliferation	no	yes
NBL	ENSG00000264734.1	ENSG00000140044.8	ENSG00000005020.8	0.0636	0.8319	0.7683	1.16e-06	0.0495	Attenuate	HALLMARK_MTORC1_SIGNALING	Signaling	no	yes
NBL	ENSG00000264734.1	ENSG00000140044.8	ENSG00000005893.11	0.2089	0.8844	0.6755	3.6e-07	0.0198	Attenuate	HALLMARK_COAGULATION	Immune	no	yes
NBL	ENSG00000264734.1	ENSG00000140044.8	ENSG00000066027.7	0.088	0.8388	0.7509	1.2e-06	0.0495	Attenuate	None	None	no	yes
NBL	ENSG00000264734.1	ENSG00000140044.8	ENSG00000095059.11	0.1828	-0.7439	0.9267	8.6e-07	0.0297	Attenuate	HALLMARK_XENOBIOTIC_METABOLISM	Metabolic	no	yes
NBL	ENSG00000264734.1	ENSG00000140044.8	ENSG00000116786.7	-0.0875	0.8098	0.8972	1.8e-07	0.0099	Attenuate	None	None	no	yes
NBL	ENSG00000264734.1	ENSG00000140044.8	ENSG00000131724.6	0.2061	0.869	0.6629	1.45e-06	0.08911	Attenuate	HALLMARK_GLYCOLYSIS	Metabolic	no	yes
NBL	ENSG00000264734.1	ENSG00000140044.8	ENSG00000135318.7	0.1699	0.8872	0.7174	1e-07	0.0099	Attenuate	HALLMARK_IL2_STAT5_SIGNALING	Immune	no	yes
NBL	ENSG00000264734.1	ENSG00000140044.8	ENSG00000141736.9	-0.1625	0.7435	0.9061	1.38e-06	0.07921	Attenuate	HALLMARK_UV_RESPONSE_DN	DNA damage	yes	yes
NBL	ENSG00000264734.1	ENSG00000140044.8	ENSG00000147526.15	-0.0253	0.8109	0.8361	6.8e-07	0.0297	Attenuate	None	None	yes	yes
NBL	ENSG00000264734.1	ENSG00000140044.8	ENSG00000185049.8	0.2631	-0.7311	0.9942	2.4e-07	0.0099	Attenuate	None	None	no	yes
NBL	ENSG00000264734.1	ENSG00000140044.8	ENSG00000197448.9	-0.1308	0.7889	0.9198	2.4e-07	0.0099	Attenuate	HALLMARK_PEROXISOME	Metabolic	no	yes
NBL	ENSG00000264734.1	ENSG00000140044.8	ENSG00000250722.1	0.0803	0.8621	0.7818	1.5e-07	0.0099	Attenuate	HALLMARK_KRAS_SIGNALING_DN	None	no	yes
NBL	ENSG00000264734.1	ENSG00000141510.11	ENSG00000143622.6	0.2582	-0.7004	0.9586	1.12e-06	0.0495	Attenuate	HALLMARK_MTORC1_SIGNALING	Signaling	yes	yes
NBL	ENSG00000264734.1	ENSG00000150907.6	ENSG00000123095.5	0.0336	0.8236	0.79	1.07e-06	0.0396	Attenuate	None	None	yes	yes
NBL	ENSG00000264734.1	ENSG00000166888.6	ENSG00000141736.9	-0.388	0.6235	1.0114	9.4e-07	0.0297	Attenuate	HALLMARK_UV_RESPONSE_DN	DNA damage	yes	yes
NBL	ENSG00000264734.1	ENSG00000168610.10	ENSG00000100906.6	-0.2841	0.743	1.0271	8e-08	0.0099	Attenuate	HALLMARK_UV_RESPONSE_UP	DNA damage	yes	yes
NBL	ENSG00000264734.1	ENSG00000168610.10	ENSG00000117525.9	-0.1108	0.7642	0.875	1.54e-06	0.09901	Attenuate	HALLMARK_COAGULATION	Immune	no	yes
NBL	ENSG00000264734.1	ENSG00000168610.10	ENSG00000159403.11	-0.3148	0.6598	0.9747	1.51e-06	0.08911	Attenuate	HALLMARK_COAGULATION	Immune	no	yes
NBL	ENSG00000264734.1	ENSG00000168610.10	ENSG00000182326.10	-0.3207	0.6567	0.9774	1.47e-06	0.08911	Attenuate	HALLMARK_COAGULATION	Immune	no	yes
NBL	ENSG00000264734.1	ENSG00000170616.9	ENSG00000128694.7	-0.0199	0.8278	0.8476	2.4e-07	0.0099	Attenuate	None	None	no	yes
NBL	ENSG00000264734.1	ENSG00000170616.9	ENSG00000161714.7	0.0071	-0.8415	0.8486	1.1e-07	0.0099	Attenuate	None	None	no	yes
NBL	ENSG00000264734.1	ENSG00000170616.9	ENSG00000175455.10	0.0502	0.8756	0.8254	2e-08	0.0099	Attenuate	None	None	no	yes
NBL	ENSG00000264734.1	ENSG00000172273.8	ENSG00000128059.4	-0.2434	0.7169	0.9603	7.6e-07	0.0297	Attenuate	HALLMARK_UV_RESPONSE_UP	DNA damage	yes	yes
NBL	ENSG00000264734.1	ENSG00000172273.8	ENSG00000130713.11	-0.2618	0.772	1.0339	3e-08	0.0099	Attenuate	HALLMARK_UNFOLDED_PROTEIN_RESPONSE	Metabolic	no	yes
NBL	ENSG00000264734.1	ENSG00000172273.8	ENSG00000148019.8	-0.08	0.7925	0.8725	6.3e-07	0.0297	Attenuate	None	None	no	yes
NBL	ENSG00000264734.1	ENSG00000172819.12	ENSG00000106397.7	0.0763	0.876	0.7997	4e-08	0.0099	Attenuate	HALLMARK_EPITHELIAL_MESENCHYMAL_TRANSITION	Development	no	yes
NBL	ENSG00000264734.1	ENSG00000175592.4	ENSG00000006327.9	0.3328	0.9068	0.574	5.6e-07	0.0297	Attenuate	HALLMARK_EPITHELIAL_MESENCHYMAL_TRANSITION	Development	no	yes
NBL	ENSG00000264734.1	ENSG00000177426.16	ENSG00000131459.8	-0.4171	0.6578	1.0749	1.1e-07	0.0099	Inverts	HALLMARK_KRAS_SIGNALING_UP	Signaling	no	yes
NBL	ENSG00000264734.1	ENSG00000187140.4	ENSG00000261857.2	0.0378	0.8521	0.8143	1.3e-07	0.0099	Attenuate	None	None	no	yes
NBL	ENSG00000264734.1	ENSG00000213928.4	ENSG00000154222.10	-0.1592	0.7426	0.9018	1.56e-06	0.09901	Attenuate	None	None	no	yes
NBL	ENSG00000264885.1	ENSG00000005513.9	ENSG00000162836.7	-0.2003	0.7747	0.975	1.1e-07	0.0198	Attenuate	None	None	no	no
NBL	ENSG00000264885.1	ENSG00000005513.9	ENSG00000205726.9	-0.2629	0.7463	1.0092	1.1e-07	0.0198	Attenuate	HALLMARK_ADIPOGENESIS	Metabolic	no	no
NBL	ENSG00000264885.1	ENSG00000007866.14	ENSG00000170525.14	-0.2192	0.7713	0.9905	8e-08	0.0198	Attenuate	HALLMARK_ADIPOGENESIS	Metabolic	no	no
NBL	ENSG00000264885.1	ENSG00000007968.6	ENSG00000042088.9	0.0129	0.8069	0.794	1.99e-06	0.08911	Attenuate	None	None	no	no
NBL	ENSG00000264885.1	ENSG00000007968.6	ENSG00000101868.6	0.284	0.9069	0.623	1.6e-07	0.0396	Attenuate	HALLMARK_DNA_REPAIR	DNA damage	no	no
NBL	ENSG00000264885.1	ENSG00000007968.6	ENSG00000105810.5	0.0162	0.8441	0.8279	1.6e-07	0.0396	Attenuate	HALLMARK_HEDGEHOG_SIGNALING	Signaling	yes	no
NBL	ENSG00000264885.1	ENSG00000057657.10	ENSG00000136158.6	0.0801	0.842	0.7619	7.9e-07	0.05941	Attenuate	HALLMARK_KRAS_SIGNALING_UP	Signaling	yes	no
NBL	ENSG00000264885.1	ENSG00000068323.12	ENSG00000013016.10	-0.1134	0.7642	0.8776	1.45e-06	0.07921	Attenuate	None	None	no	no
NBL	ENSG00000264885.1	ENSG00000068323.12	ENSG00000158164.6	0.1298	-0.7591	0.8889	1.32e-06	0.06931	Attenuate	None	None	no	no
NBL	ENSG00000264885.1	ENSG00000068323.12	ENSG00000158427.10	0.2796	-0.6722	0.9518	2.14e-06	0.08911	Attenuate	None	None	no	no
NBL	ENSG00000264885.1	ENSG00000068323.12	ENSG00000196591.7	0.0272	-0.7968	0.824	1.55e-06	0.07921	Attenuate	HALLMARK_MYC_TARGETS_V1	Proliferation	yes	no
NBL	ENSG00000264885.1	ENSG00000071564.10	ENSG00000206195.6	0.7472	-0.1811	0.9283	7.6e-07	0.05941	Enhance	None	None	no	no
NBL	ENSG00000264885.1	ENSG00000072310.12	ENSG00000137710.10	-0.3171	0.6857	1.0028	5e-07	0.0495	Attenuate	None	None	no	no
NBL	ENSG00000264885.1	ENSG00000072310.12	ENSG00000143171.8	-0.2765	0.73	1.0065	1.8e-07	0.0396	Attenuate	HALLMARK_PEROXISOME	Metabolic	no	no
NBL	ENSG00000264885.1	ENSG00000072310.12	ENSG00000143418.15	-0.2329	0.6989	0.9318	2.12e-06	0.08911	Attenuate	None	None	no	no
NBL	ENSG00000264885.1	ENSG00000075426.7	ENSG00000134014.12	0.1718	-0.7871	0.9588	1e-07	0.0198	Attenuate	None	None	no	no
NBL	ENSG00000264885.1	ENSG00000100146.12	ENSG00000074527.7	-0.2155	0.7216	0.9371	1.18e-06	0.06931	Attenuate	None	None	yes	no
NBL	ENSG00000264885.1	ENSG00000100146.12	ENSG00000087077.7	-0.1861	0.7962	0.9823	4e-08	0.0099	Attenuate	None	None	yes	no
NBL	ENSG00000264885.1	ENSG00000100146.12	ENSG00000102805.9	-0.2643	0.6797	0.944	2.26e-06	0.09901	Attenuate	HALLMARK_PROTEIN_SECRETION	Pathway	no	no
NBL	ENSG00000264885.1	ENSG00000100146.12	ENSG00000103260.4	-0.207	0.8351	1.0421	0	0.0099	Attenuate	None	None	no	no
NBL	ENSG00000264885.1	ENSG00000100146.12	ENSG00000105559.7	0.2354	0.8779	0.6425	1.26e-06	0.06931	Attenuate	None	None	no	no
NBL	ENSG00000264885.1	ENSG00000100146.12	ENSG00000109686.12	-0.2129	0.7216	0.9345	1.25e-06	0.06931	Attenuate	None	None	no	no
NBL	ENSG00000264885.1	ENSG00000100146.12	ENSG00000124067.12	-0.3643	0.6507	1.0149	6.3e-07	0.0495	Attenuate	HALLMARK_XENOBIOTIC_METABOLISM	Metabolic	no	no
NBL	ENSG00000264885.1	ENSG00000100146.12	ENSG00000140092.10	0.2373	0.873	0.6357	2.07e-06	0.08911	Attenuate	HALLMARK_UV_RESPONSE_DN	DNA damage	no	no
NBL	ENSG00000264885.1	ENSG00000100146.12	ENSG00000140859.11	-0.507	0.5507	1.0576	4e-07	0.0495	Inverts	HALLMARK_MYOGENESIS	Development	yes	no
NBL	ENSG00000264885.1	ENSG00000100146.12	ENSG00000162836.7	-0.4477	0.6593	1.107	4e-08	0.0198	Inverts	None	None	no	no
NBL	ENSG00000264885.1	ENSG00000100146.12	ENSG00000163453.7	0.0303	0.8236	0.7933	9.9e-07	0.06931	Attenuate	HALLMARK_MYOGENESIS	Development	yes	no
NBL	ENSG00000264885.1	ENSG00000100146.12	ENSG00000164039.10	-0.027	0.7989	0.8259	1.38e-06	0.07921	Attenuate	HALLMARK_OXIDATIVE_PHOSPHORYLATION	Metabolic	no	no
NBL	ENSG00000264885.1	ENSG00000100146.12	ENSG00000165804.11	-0.4852	0.5448	1.03	9.3e-07	0.06931	Inverts	None	None	no	no
NBL	ENSG00000264885.1	ENSG00000100146.12	ENSG00000187955.7	-0.1002	0.8068	0.9069	1.6e-07	0.0396	Attenuate	None	None	no	no
NBL	ENSG00000264885.1	ENSG00000100146.12	ENSG00000203747.5	-0.3354	0.6839	1.0192	3.4e-07	0.0495	Attenuate	None	None	no	no
NBL	ENSG00000264885.1	ENSG00000100219.12	ENSG00000005020.8	-0.0019	0.8345	0.8364	2.2e-07	0.0396	Attenuate	HALLMARK_MTORC1_SIGNALING	Signaling	no	no
NBL	ENSG00000264885.1	ENSG00000100219.12	ENSG00000090104.7	-0.1263	0.7634	0.8897	1.14e-06	0.06931	Attenuate	HALLMARK_INFLAMMATORY_RESPONSE	Immune	yes	no
NBL	ENSG00000264885.1	ENSG00000100219.12	ENSG00000148841.11	-0.184	0.7343	0.9183	1.33e-06	0.06931	Attenuate	None	None	no	no
NBL	ENSG00000264885.1	ENSG00000100219.12	ENSG00000149657.15	0.2662	-0.7396	1.0058	1.5e-07	0.0396	Attenuate	None	None	no	no
NBL	ENSG00000264885.1	ENSG00000101096.15	ENSG00000084112.10	-0.1146	0.7583	0.873	1.9e-06	0.08911	Attenuate	None	None	no	no
NBL	ENSG00000264885.1	ENSG00000101096.15	ENSG00000104756.11	-0.2061	0.8173	1.0234	1e-08	0.0099	Attenuate	None	None	no	no
NBL	ENSG00000264885.1	ENSG00000101216.6	ENSG00000136490.4	-0.108	0.7944	0.9024	3e-07	0.0396	Attenuate	None	None	no	no
NBL	ENSG00000264885.1	ENSG00000101412.9	ENSG00000115756.8	0.0578	-0.7974	0.8552	7.7e-07	0.05941	Attenuate	None	None	no	no
NBL	ENSG00000264885.1	ENSG00000101412.9	ENSG00000120699.8	-0.0646	0.8195	0.8841	1.5e-07	0.0396	Attenuate	HALLMARK_E2F_TARGETS	Proliferation	no	no
NBL	ENSG00000264885.1	ENSG00000101412.9	ENSG00000171462.10	-0.1298	0.7818	0.9116	3.8e-07	0.0495	Attenuate	HALLMARK_KRAS_SIGNALING_DN	None	no	no
NBL	ENSG00000264885.1	ENSG00000102554.9	ENSG00000165527.5	-0.5828	0.4242	1.007	1.47e-06	0.07921	Inverts	HALLMARK_MITOTIC_SPINDLE	Proliferation	yes	no
NBL	ENSG00000264885.1	ENSG00000107249.17	ENSG00000073712.9	-0.0143	0.7998	0.8141	1.71e-06	0.08911	Attenuate	HALLMARK_EPITHELIAL_MESENCHYMAL_TRANSITION	Development	no	no
NBL	ENSG00000264885.1	ENSG00000107249.17	ENSG00000117519.11	-0.0087	0.8371	0.8459	1.5e-07	0.0396	Attenuate	HALLMARK_MYOGENESIS	Development	no	no
NBL	ENSG00000264885.1	ENSG00000107249.17	ENSG00000124067.12	0.0983	0.8591	0.7608	3e-07	0.0396	Attenuate	HALLMARK_XENOBIOTIC_METABOLISM	Metabolic	no	no
NBL	ENSG00000264885.1	ENSG00000107249.17	ENSG00000130429.8	-0.1629	0.7373	0.9002	1.84e-06	0.08911	Attenuate	None	None	no	no
NBL	ENSG00000264885.1	ENSG00000107249.17	ENSG00000138031.10	-0.1608	0.74	0.9008	1.71e-06	0.08911	Attenuate	None	None	no	no
NBL	ENSG00000264885.1	ENSG00000107249.17	ENSG00000170275.10	-0.1341	0.7548	0.8889	1.49e-06	0.07921	Attenuate	None	None	no	no
NBL	ENSG00000264885.1	ENSG00000107485.11	ENSG00000072501.13	0.1427	0.8544	0.7117	1.21e-06	0.06931	Attenuate	HALLMARK_E2F_TARGETS	Proliferation	yes	no
NBL	ENSG00000264885.1	ENSG00000107485.11	ENSG00000118162.9	-0.115	0.7649	0.8799	1.35e-06	0.06931	Attenuate	HALLMARK_MITOTIC_SPINDLE	Proliferation	no	no
NBL	ENSG00000264885.1	ENSG00000107485.11	ENSG00000136937.8	-0.1117	0.758	0.8696	2.07e-06	0.08911	Attenuate	HALLMARK_MYC_TARGETS_V1	Proliferation	no	no
NBL	ENSG00000264885.1	ENSG00000107485.11	ENSG00000138439.10	-0.1279	0.7542	0.8821	1.76e-06	0.08911	Attenuate	None	None	no	no
NBL	ENSG00000264885.1	ENSG00000107485.11	ENSG00000198208.7	-0.2871	0.7088	0.9959	3.8e-07	0.0495	Attenuate	None	None	no	no
NBL	ENSG00000264885.1	ENSG00000107485.11	ENSG00000215424.5	-0.2915	0.6668	0.9583	2e-06	0.08911	Attenuate	None	None	no	no
NBL	ENSG00000264885.1	ENSG00000109132.5	ENSG00000164985.10	-0.0223	0.8229	0.8452	3.2e-07	0.0495	Attenuate	HALLMARK_E2F_TARGETS	Proliferation	yes	no
NBL	ENSG00000264885.1	ENSG00000109132.5	ENSG00000266964.1	-0.0655	-0.834	0.7685	1.04e-06	0.06931	Attenuate	HALLMARK_MYOGENESIS	Development	no	no
NBL	ENSG00000264885.1	ENSG00000109320.7	ENSG00000197622.8	-0.1321	0.7602	0.8923	1.18e-06	0.06931	Attenuate	None	None	no	no
NBL	ENSG00000264885.1	ENSG00000109320.7	ENSG00000224389.4	0.0672	0.8338	0.7665	1.1e-06	0.06931	Attenuate	None	None	no	no
NBL	ENSG00000264885.1	ENSG00000109320.7	ENSG00000244731.3	0.0578	0.8268	0.769	1.45e-06	0.07921	Attenuate	None	None	no	no
NBL	ENSG00000264885.1	ENSG00000113916.13	ENSG00000109686.12	-0.0582	0.7814	0.8396	1.91e-06	0.08911	Attenuate	None	None	no	no
NBL	ENSG00000264885.1	ENSG00000113916.13	ENSG00000124216.3	-0.0436	0.8008	0.8443	8.6e-07	0.06931	Attenuate	None	None	yes	no
NBL	ENSG00000264885.1	ENSG00000113916.13	ENSG00000139289.9	-0.2244	0.7283	0.9527	7e-07	0.05941	Attenuate	HALLMARK_IL2_STAT5_SIGNALING	Immune	yes	no
NBL	ENSG00000264885.1	ENSG00000113916.13	ENSG00000158859.9	-0.1226	0.764	0.8866	1.2e-06	0.06931	Attenuate	None	None	no	no
NBL	ENSG00000264885.1	ENSG00000113916.13	ENSG00000179820.11	-0.1355	0.7462	0.8817	2.2e-06	0.08911	Attenuate	None	None	no	no
NBL	ENSG00000264885.1	ENSG00000113916.13	ENSG00000184209.14	0.2437	-0.7026	0.9464	1.42e-06	0.07921	Attenuate	None	None	no	no
NBL	ENSG00000264885.1	ENSG00000115738.5	ENSG00000213694.3	0.1178	0.8432	0.7254	1.67e-06	0.08911	Attenuate	None	None	no	no
NBL	ENSG00000264885.1	ENSG00000116035.2	ENSG00000134594.4	0.7357	-0.1553	0.8911	2.34e-06	0.09901	Enhance	None	None	no	no
NBL	ENSG00000264885.1	ENSG00000116044.11	ENSG00000122862.4	0.0502	0.8347	0.7845	7e-07	0.05941	Attenuate	HALLMARK_ALLOGRAFT_REJECTION	Immune	no	no
NBL	ENSG00000264885.1	ENSG00000116044.11	ENSG00000134046.7	-0.1831	0.7328	0.9159	1.45e-06	0.07921	Attenuate	None	None	yes	no
NBL	ENSG00000264885.1	ENSG00000116044.11	ENSG00000182287.9	-0.1601	0.7655	0.9256	4.8e-07	0.0495	Attenuate	None	None	no	no
NBL	ENSG00000264885.1	ENSG00000118513.14	ENSG00000123095.5	0.1629	-0.7634	0.9263	5e-07	0.0495	Attenuate	None	None	yes	no
NBL	ENSG00000264885.1	ENSG00000118513.14	ENSG00000151176.3	0.1885	-0.7775	0.966	1.2e-07	0.0198	Attenuate	None	None	no	no
NBL	ENSG00000264885.1	ENSG00000118513.14	ENSG00000197956.5	0.1287	-0.7711	0.8999	7.2e-07	0.05941	Attenuate	None	None	no	no
NBL	ENSG00000264885.1	ENSG00000119138.3	ENSG00000034053.10	0.247	-0.7203	0.9673	6e-07	0.0495	Attenuate	None	None	yes	no
NBL	ENSG00000264885.1	ENSG00000119138.3	ENSG00000042088.9	0.092	-0.7762	0.8682	1.23e-06	0.06931	Attenuate	None	None	no	no
NBL	ENSG00000264885.1	ENSG00000119138.3	ENSG00000075340.18	0.065	-0.7782	0.8432	1.97e-06	0.08911	Attenuate	HALLMARK_HEME_METABOLISM	Metabolic	no	no
NBL	ENSG00000264885.1	ENSG00000119138.3	ENSG00000095970.12	-0.143	0.746	0.889	1.89e-06	0.08911	Attenuate	None	None	no	no
NBL	ENSG00000264885.1	ENSG00000119138.3	ENSG00000110218.4	-0.0242	0.8124	0.8366	6.3e-07	0.0495	Attenuate	HALLMARK_TNFA_SIGNALING_VIA_NFKB	Signaling	no	no
NBL	ENSG00000264885.1	ENSG00000119138.3	ENSG00000112290.8	0.2364	-0.742	0.9784	2.7e-07	0.0396	Attenuate	HALLMARK_MITOTIC_SPINDLE	Proliferation	no	no
NBL	ENSG00000264885.1	ENSG00000119138.3	ENSG00000112773.11	0.0199	0.8113	0.7914	1.77e-06	0.08911	Attenuate	HALLMARK_INTERFERON_ALPHA_RESPONSE	Immune	no	no
NBL	ENSG00000264885.1	ENSG00000119138.3	ENSG00000115170.9	0.0672	0.8315	0.7643	1.29e-06	0.06931	Attenuate	HALLMARK_TGF_BETA_SIGNALING	Signaling	yes	no
NBL	ENSG00000264885.1	ENSG00000119138.3	ENSG00000120699.8	0.1875	-0.7366	0.924	1.11e-06	0.06931	Attenuate	HALLMARK_E2F_TARGETS	Proliferation	no	no
NBL	ENSG00000264885.1	ENSG00000119138.3	ENSG00000138439.10	0.1941	-0.7206	0.9147	1.98e-06	0.08911	Attenuate	None	None	no	no
NBL	ENSG00000264885.1	ENSG00000119138.3	ENSG00000140859.11	-0.0113	0.867	0.8783	1e-08	0.0099	Attenuate	HALLMARK_MYOGENESIS	Development	yes	no
NBL	ENSG00000264885.1	ENSG00000119138.3	ENSG00000161714.7	-0.3118	0.7246	1.0364	1e-07	0.0198	Attenuate	None	None	no	no
NBL	ENSG00000264885.1	ENSG00000119138.3	ENSG00000163661.3	0.0347	0.8163	0.7817	1.76e-06	0.08911	Attenuate	HALLMARK_EPITHELIAL_MESENCHYMAL_TRANSITION	Development	no	no
NBL	ENSG00000264885.1	ENSG00000119138.3	ENSG00000166444.13	-0.1672	0.7598	0.9271	5.5e-07	0.0495	Attenuate	HALLMARK_MYOGENESIS	Development	yes	no
NBL	ENSG00000264885.1	ENSG00000119138.3	ENSG00000168389.13	-0.4272	0.6578	1.085	8e-08	0.0198	Inverts	None	None	no	no
NBL	ENSG00000264885.1	ENSG00000119138.3	ENSG00000173846.8	-0.1293	0.7561	0.8854	1.55e-06	0.07921	Attenuate	HALLMARK_P53_PATHWAY	Proliferation	no	no
NBL	ENSG00000264885.1	ENSG00000119138.3	ENSG00000186594.8	0.0918	0.851	0.7592	5.1e-07	0.0495	Attenuate	None	None	no	no
NBL	ENSG00000264885.1	ENSG00000119138.3	ENSG00000198208.7	0.0775	-0.7977	0.8753	4.8e-07	0.0495	Attenuate	None	None	no	no
NBL	ENSG00000264885.1	ENSG00000119138.3	ENSG00000198892.6	-0.3707	0.6221	0.9929	1.53e-06	0.07921	Attenuate	None	None	no	no
NBL	ENSG00000264885.1	ENSG00000119547.5	ENSG00000100105.13	-0.0692	0.8094	0.8785	2.8e-07	0.0396	Attenuate	None	None	yes	no
NBL	ENSG00000264885.1	ENSG00000119547.5	ENSG00000125247.11	0.2341	0.8902	0.6561	3.5e-07	0.0495	Attenuate	None	None	no	no
NBL	ENSG00000264885.1	ENSG00000119547.5	ENSG00000261613.2	-0.1159	0.7593	0.8751	1.77e-06	0.08911	Attenuate	None	None	no	no
NBL	ENSG00000264885.1	ENSG00000120738.7	ENSG00000130164.7	-0.0976	0.7629	0.8604	2.19e-06	0.08911	Attenuate	HALLMARK_UV_RESPONSE_DN	DNA damage	no	no
NBL	ENSG00000264885.1	ENSG00000122877.9	ENSG00000117519.11	-0.1134	0.7872	0.9007	4e-07	0.0495	Attenuate	HALLMARK_MYOGENESIS	Development	no	no
NBL	ENSG00000264885.1	ENSG00000122877.9	ENSG00000136158.6	-0.0563	0.8681	0.9244	0	0.0099	Attenuate	HALLMARK_KRAS_SIGNALING_UP	Signaling	yes	no
NBL	ENSG00000264885.1	ENSG00000123095.5	ENSG00000010278.7	-0.1552	0.7386	0.8939	2.05e-06	0.08911	Attenuate	HALLMARK_COAGULATION	Immune	yes	no
NBL	ENSG00000264885.1	ENSG00000123095.5	ENSG00000014914.15	0.0791	0.8467	0.7676	5.4e-07	0.0495	Attenuate	None	None	no	no
NBL	ENSG00000264885.1	ENSG00000123095.5	ENSG00000034063.9	0.0683	-0.8008	0.869	4.9e-07	0.0495	Attenuate	None	None	no	no
NBL	ENSG00000264885.1	ENSG00000123095.5	ENSG00000035141.3	0.0772	-0.7702	0.8473	2.32e-06	0.09901	Attenuate	None	None	no	no
NBL	ENSG00000264885.1	ENSG00000123095.5	ENSG00000042088.9	-0.0146	-0.8244	0.8098	6.7e-07	0.05941	Attenuate	None	None	no	no
NBL	ENSG00000264885.1	ENSG00000123095.5	ENSG00000047849.17	-0.1535	0.7604	0.9139	7.3e-07	0.05941	Attenuate	None	None	yes	no
NBL	ENSG00000264885.1	ENSG00000123095.5	ENSG00000050165.13	-0.277	0.8268	1.1038	0	0.0099	Attenuate	None	None	yes	no
NBL	ENSG00000264885.1	ENSG00000123095.5	ENSG00000056487.11	0.0226	-0.8081	0.8307	8.6e-07	0.06931	Attenuate	None	None	no	no
NBL	ENSG00000264885.1	ENSG00000123095.5	ENSG00000073584.14	0.0505	-0.7846	0.8351	1.89e-06	0.08911	Attenuate	None	None	yes	no
NBL	ENSG00000264885.1	ENSG00000123095.5	ENSG00000087087.14	0.3615	-0.7103	1.0718	5e-08	0.0198	Attenuate	None	None	no	no
NBL	ENSG00000264885.1	ENSG00000123095.5	ENSG00000093009.5	0.0425	-0.7981	0.8406	1.03e-06	0.06931	Attenuate	HALLMARK_MYC_TARGETS_V1	Proliferation	no	no
NBL	ENSG00000264885.1	ENSG00000123095.5	ENSG00000094804.5	-0.0134	-0.8722	0.8588	1e-08	0.0099	Attenuate	HALLMARK_IL2_STAT5_SIGNALING	Immune	yes	no
NBL	ENSG00000264885.1	ENSG00000123095.5	ENSG00000100162.10	0.0364	-0.7947	0.8312	1.44e-06	0.07921	Attenuate	HALLMARK_E2F_TARGETS	Proliferation	no	no
NBL	ENSG00000264885.1	ENSG00000123095.5	ENSG00000100479.8	-0.072	-0.8683	0.7963	7e-08	0.0198	Attenuate	None	None	no	no
NBL	ENSG00000264885.1	ENSG00000123095.5	ENSG00000101189.5	0.078	-0.7782	0.8563	1.48e-06	0.07921	Attenuate	None	None	no	no
NBL	ENSG00000264885.1	ENSG00000123095.5	ENSG00000105251.6	0.1314	-0.7636	0.895	1.01e-06	0.06931	Attenuate	None	None	no	no
NBL	ENSG00000264885.1	ENSG00000123095.5	ENSG00000105486.9	0.1077	-0.8049	0.9125	1.5e-07	0.0396	Attenuate	HALLMARK_E2F_TARGETS	Proliferation	yes	no
NBL	ENSG00000264885.1	ENSG00000123095.5	ENSG00000106462.6	0.1477	-0.8084	0.9562	5e-08	0.0198	Attenuate	HALLMARK_SPERMATOGENESIS	Development	yes	no
NBL	ENSG00000264885.1	ENSG00000123095.5	ENSG00000110218.4	-0.2638	0.7719	1.0356	3e-08	0.0099	Attenuate	HALLMARK_TNFA_SIGNALING_VIA_NFKB	Signaling	no	no
NBL	ENSG00000264885.1	ENSG00000123095.5	ENSG00000115170.9	0.0289	0.8246	0.7957	9e-07	0.06931	Attenuate	HALLMARK_TGF_BETA_SIGNALING	Signaling	yes	no
NBL	ENSG00000264885.1	ENSG00000123095.5	ENSG00000115241.9	0.0319	-0.8011	0.833	1.08e-06	0.06931	Attenuate	HALLMARK_MYC_TARGETS_V1	Proliferation	no	no
NBL	ENSG00000264885.1	ENSG00000123095.5	ENSG00000116954.7	-0.0739	0.8156	0.8894	1.6e-07	0.0396	Attenuate	None	None	no	no
NBL	ENSG00000264885.1	ENSG00000123095.5	ENSG00000118513.14	0.1629	-0.7634	0.9263	5e-07	0.0495	Attenuate	HALLMARK_ESTROGEN_RESPONSE_LATE	Signaling	yes	no
NBL	ENSG00000264885.1	ENSG00000123095.5	ENSG00000118985.10	0.0707	0.8394	0.7687	7.9e-07	0.05941	Attenuate	HALLMARK_HEME_METABOLISM	Metabolic	no	no
NBL	ENSG00000264885.1	ENSG00000123095.5	ENSG00000119537.11	-0.2045	0.7411	0.9456	6e-07	0.0495	Attenuate	None	None	yes	no
NBL	ENSG00000264885.1	ENSG00000123095.5	ENSG00000119899.11	-0.0239	0.8253	0.8492	2.6e-07	0.0396	Attenuate	None	None	no	no
NBL	ENSG00000264885.1	ENSG00000123095.5	ENSG00000127564.12	-0.0115	-0.8135	0.802	1.28e-06	0.06931	Attenuate	None	None	no	no
NBL	ENSG00000264885.1	ENSG00000123095.5	ENSG00000127586.12	0.1533	-0.7724	0.9257	3.8e-07	0.0495	Attenuate	None	None	no	no
NBL	ENSG00000264885.1	ENSG00000123095.5	ENSG00000129197.10	0.3477	-0.6839	1.0316	2.5e-07	0.0396	Attenuate	None	None	no	no
NBL	ENSG00000264885.1	ENSG00000123095.5	ENSG00000130164.7	-0.3631	0.7105	1.0736	5e-08	0.0198	Attenuate	HALLMARK_UV_RESPONSE_DN	DNA damage	no	no
NBL	ENSG00000264885.1	ENSG00000123095.5	ENSG00000130921.3	0.3589	-0.6353	0.9942	1.28e-06	0.06931	Attenuate	None	None	no	no
NBL	ENSG00000264885.1	ENSG00000123095.5	ENSG00000131470.10	0.1324	-0.7824	0.9148	3.5e-07	0.0495	Attenuate	HALLMARK_E2F_TARGETS	Proliferation	yes	no
NBL	ENSG00000264885.1	ENSG00000123095.5	ENSG00000132646.6	0.0254	-0.8056	0.8311	9.4e-07	0.06931	Attenuate	HALLMARK_P53_PATHWAY	Proliferation	yes	no
NBL	ENSG00000264885.1	ENSG00000123095.5	ENSG00000133119.8	0.0387	-0.7951	0.8338	1.34e-06	0.06931	Attenuate	HALLMARK_E2F_TARGETS	Proliferation	no	no
NBL	ENSG00000264885.1	ENSG00000123095.5	ENSG00000136490.4	0.4246	-0.7709	1.1955	0	0.0099	Inverts	None	None	no	no
NBL	ENSG00000264885.1	ENSG00000123095.5	ENSG00000141570.6	0.2146	-0.7722	0.9869	9e-08	0.0198	Attenuate	HALLMARK_KRAS_SIGNALING_UP	Signaling	no	no
NBL	ENSG00000264885.1	ENSG00000123095.5	ENSG00000141577.9	0.2064	-0.7627	0.9691	1.9e-07	0.0396	Attenuate	HALLMARK_MITOTIC_SPINDLE	Proliferation	no	no
NBL	ENSG00000264885.1	ENSG00000123095.5	ENSG00000141858.7	0.0167	-0.8107	0.8274	8.3e-07	0.05941	Attenuate	None	None	no	no
NBL	ENSG00000264885.1	ENSG00000123095.5	ENSG00000143418.15	-0.3023	0.664	0.9662	1.73e-06	0.08911	Attenuate	None	None	no	no
NBL	ENSG00000264885.1	ENSG00000123095.5	ENSG00000149927.13	0.1218	-0.8317	0.9535	2e-08	0.0099	Attenuate	None	None	no	no
NBL	ENSG00000264885.1	ENSG00000123095.5	ENSG00000153574.8	0.2389	-0.7251	0.964	5.8e-07	0.0495	Attenuate	None	None	no	no
NBL	ENSG00000264885.1	ENSG00000123095.5	ENSG00000154920.10	0.1822	-0.8158	0.998	1e-08	0.0099	Attenuate	None	None	no	no
NBL	ENSG00000264885.1	ENSG00000123095.5	ENSG00000158109.10	-0.1507	0.7921	0.9428	1.3e-07	0.0297	Attenuate	None	None	no	no
NBL	ENSG00000264885.1	ENSG00000123095.5	ENSG00000162413.12	0.0834	0.8728	0.7893	6e-08	0.0198	Attenuate	None	None	no	no
NBL	ENSG00000264885.1	ENSG00000123095.5	ENSG00000162616.8	-0.4197	0.658	1.0777	1e-07	0.0198	Inverts	HALLMARK_TNFA_SIGNALING_VIA_NFKB	Signaling	yes	no
NBL	ENSG00000264885.1	ENSG00000123095.5	ENSG00000163683.7	-0.297	0.6632	0.9603	2.01e-06	0.08911	Attenuate	None	None	no	no
NBL	ENSG00000264885.1	ENSG00000123095.5	ENSG00000164045.7	-0.012	-0.8257	0.8137	5.7e-07	0.0495	Attenuate	HALLMARK_E2F_TARGETS	Proliferation	yes	no
NBL	ENSG00000264885.1	ENSG00000123095.5	ENSG00000164104.7	-0.0519	-0.8692	0.8173	4e-08	0.0099	Attenuate	HALLMARK_E2F_TARGETS	Proliferation	no	no
NBL	ENSG00000264885.1	ENSG00000123095.5	ENSG00000165169.6	-0.2561	0.7994	1.0555	1e-08	0.0099	Attenuate	HALLMARK_ESTROGEN_RESPONSE_LATE	Signaling	no	no
NBL	ENSG00000264885.1	ENSG00000123095.5	ENSG00000165480.11	0.0768	-0.822	0.8988	1e-07	0.0198	Attenuate	None	None	no	no
NBL	ENSG00000264885.1	ENSG00000123095.5	ENSG00000166508.13	0.22	-0.7788	0.9988	5e-08	0.0198	Attenuate	HALLMARK_EPITHELIAL_MESENCHYMAL_TRANSITION	Development	yes	no
NBL	ENSG00000264885.1	ENSG00000123095.5	ENSG00000166582.5	-0.0232	-0.8135	0.7903	1.65e-06	0.08911	Attenuate	None	None	no	no
NBL	ENSG00000264885.1	ENSG00000123095.5	ENSG00000166963.8	-0.1139	0.7636	0.8775	1.48e-06	0.07921	Attenuate	None	None	yes	no
NBL	ENSG00000264885.1	ENSG00000123095.5	ENSG00000167136.6	0.0869	-0.7737	0.8607	1.56e-06	0.07921	Attenuate	None	None	no	no
NBL	ENSG00000264885.1	ENSG00000123095.5	ENSG00000167670.11	0.0517	-0.7992	0.851	7.8e-07	0.05941	Attenuate	HALLMARK_G2M_CHECKPOINT	Proliferation	no	no
NBL	ENSG00000264885.1	ENSG00000123095.5	ENSG00000167771.5	-0.1338	-0.8668	0.733	3.4e-07	0.0495	Attenuate	None	None	no	no
NBL	ENSG00000264885.1	ENSG00000123095.5	ENSG00000167900.7	0.1378	-0.7713	0.9091	5.8e-07	0.0495	Attenuate	HALLMARK_E2F_TARGETS	Proliferation	yes	no
NBL	ENSG00000264885.1	ENSG00000123095.5	ENSG00000169032.5	0.0267	0.8308	0.8041	5.5e-07	0.0495	Attenuate	None	None	yes	no
NBL	ENSG00000264885.1	ENSG00000123095.5	ENSG00000169683.3	0.2965	-0.7143	1.0108	2.4e-07	0.0396	Attenuate	None	None	no	no
NBL	ENSG00000264885.1	ENSG00000123095.5	ENSG00000170616.9	0.2659	-0.6842	0.9501	1.83e-06	0.08911	Attenuate	None	None	no	no
NBL	ENSG00000264885.1	ENSG00000123095.5	ENSG00000172687.9	-0.17	-0.8857	0.7157	1.2e-07	0.0198	Attenuate	None	None	no	no
NBL	ENSG00000264885.1	ENSG00000123095.5	ENSG00000173041.7	0.1336	-0.7737	0.9074	5.5e-07	0.0495	Attenuate	None	None	no	no
NBL	ENSG00000264885.1	ENSG00000123095.5	ENSG00000173894.6	0.1369	-0.8036	0.9405	8e-08	0.0198	Attenuate	None	None	no	no
NBL	ENSG00000264885.1	ENSG00000123095.5	ENSG00000175063.12	-0.0453	-0.8364	0.7911	5.6e-07	0.0495	Attenuate	HALLMARK_G2M_CHECKPOINT	Proliferation	yes	no
NBL	ENSG00000264885.1	ENSG00000123095.5	ENSG00000178999.8	0.0845	-0.772	0.8565	1.8e-06	0.08911	Attenuate	HALLMARK_E2F_TARGETS	Proliferation	no	no
NBL	ENSG00000264885.1	ENSG00000123095.5	ENSG00000182173.8	0.215	-0.7715	0.9865	9e-08	0.0198	Attenuate	None	None	no	no
NBL	ENSG00000264885.1	ENSG00000123095.5	ENSG00000182872.11	-0.1092	-0.8424	0.7332	1.46e-06	0.07921	Attenuate	None	None	yes	no
NBL	ENSG00000264885.1	ENSG00000123095.5	ENSG00000183010.12	0.1141	-0.7983	0.9124	2e-07	0.0396	Attenuate	HALLMARK_XENOBIOTIC_METABOLISM	Metabolic	no	no
NBL	ENSG00000264885.1	ENSG00000123095.5	ENSG00000183048.7	0.1362	-0.794	0.9302	1.6e-07	0.0396	Attenuate	HALLMARK_GLYCOLYSIS	Metabolic	yes	no
NBL	ENSG00000264885.1	ENSG00000123095.5	ENSG00000184162.10	0.1918	-0.7383	0.9301	9.2e-07	0.06931	Attenuate	None	None	no	no
NBL	ENSG00000264885.1	ENSG00000123095.5	ENSG00000184209.14	0.0455	-0.7964	0.8419	1.07e-06	0.06931	Attenuate	None	None	no	no
NBL	ENSG00000264885.1	ENSG00000123095.5	ENSG00000187741.10	0.0808	-0.7762	0.857	1.56e-06	0.07921	Attenuate	None	None	yes	no
NBL	ENSG00000264885.1	ENSG00000123095.5	ENSG00000188612.7	0.1019	-0.766	0.868	1.69e-06	0.08911	Attenuate	None	None	no	no
NBL	ENSG00000264885.1	ENSG00000123095.5	ENSG00000198783.4	0.222	-0.7113	0.9332	1.61e-06	0.08911	Attenuate	None	None	no	no
NBL	ENSG00000264885.1	ENSG00000123095.5	ENSG00000204366.3	0.0129	-0.8478	0.8607	6e-08	0.0198	Attenuate	None	None	no	no
NBL	ENSG00000264885.1	ENSG00000123095.5	ENSG00000204775.4	0.0754	-0.773	0.8484	2.08e-06	0.08911	Attenuate	None	None	no	no
NBL	ENSG00000264885.1	ENSG00000123095.5	ENSG00000205581.6	0.0932	-0.8045	0.8977	2.2e-07	0.0396	Attenuate	None	None	no	no
NBL	ENSG00000264885.1	ENSG00000123095.5	ENSG00000213420.3	0.2101	-0.8304	1.0405	0	0.0099	Attenuate	None	None	no	no
NBL	ENSG00000264885.1	ENSG00000123095.5	ENSG00000239415.1	0.1939	-0.7413	0.9352	7.6e-07	0.05941	Attenuate	None	None	no	no
NBL	ENSG00000264885.1	ENSG00000123095.5	ENSG00000254726.2	0.0601	-0.7803	0.8404	1.95e-06	0.08911	Attenuate	None	None	no	no
NBL	ENSG00000264885.1	ENSG00000123095.5	ENSG00000260095.1	0.2465	-0.763	1.0096	7e-08	0.0198	Attenuate	None	None	no	no
NBL	ENSG00000264885.1	ENSG00000123095.5	ENSG00000260442.1	-0.0164	-0.8615	0.8452	3e-08	0.0099	Attenuate	None	None	no	no
NBL	ENSG00000264885.1	ENSG00000123358.15	ENSG00000042088.9	0.3699	-0.676	1.0458	1.9e-07	0.0396	Attenuate	None	None	no	no
NBL	ENSG00000264885.1	ENSG00000123358.15	ENSG00000119335.12	0.3404	-0.6338	0.9742	2.13e-06	0.08911	Attenuate	HALLMARK_MYC_TARGETS_V1	Proliferation	yes	no
NBL	ENSG00000264885.1	ENSG00000123358.15	ENSG00000130921.3	-0.0559	-0.8203	0.7643	2.15e-06	0.08911	Attenuate	None	None	no	no
NBL	ENSG00000264885.1	ENSG00000123358.15	ENSG00000138639.13	0.0064	0.8212	0.8148	6.9e-07	0.05941	Attenuate	None	None	no	no
NBL	ENSG00000264885.1	ENSG00000123358.15	ENSG00000155827.7	0.2049	-0.7317	0.9366	9.4e-07	0.06931	Attenuate	None	None	no	no
NBL	ENSG00000264885.1	ENSG00000123358.15	ENSG00000161921.10	-0.0714	0.7734	0.8448	2.22e-06	0.08911	Attenuate	HALLMARK_CHOLESTEROL_HOMEOSTASIS	None	no	no
NBL	ENSG00000264885.1	ENSG00000123358.15	ENSG00000171223.4	0.4845	0.9364	0.4519	3.9e-07	0.0495	Attenuate	HALLMARK_UV_RESPONSE_UP	DNA damage	yes	no
NBL	ENSG00000264885.1	ENSG00000123358.15	ENSG00000184117.7	0.0889	-0.7743	0.8631	1.45e-06	0.07921	Attenuate	None	None	no	no
NBL	ENSG00000264885.1	ENSG00000125347.9	ENSG00000104756.11	-0.0709	0.7929	0.8638	7.5e-07	0.05941	Attenuate	None	None	no	no
NBL	ENSG00000264885.1	ENSG00000126767.13	ENSG00000101444.8	0.7427	-0.1447	0.8873	2.13e-06	0.08911	Enhance	HALLMARK_IL2_STAT5_SIGNALING	Immune	no	no
NBL	ENSG00000264885.1	ENSG00000126767.13	ENSG00000101868.6	0.8232	-0.0156	0.8387	3.7e-07	0.0495	Enhance	HALLMARK_DNA_REPAIR	DNA damage	no	no
NBL	ENSG00000264885.1	ENSG00000126767.13	ENSG00000103550.9	0.7023	-0.2283	0.9306	2.04e-06	0.08911	Enhance	None	None	no	no
NBL	ENSG00000264885.1	ENSG00000126767.13	ENSG00000205339.5	0.8171	-0.0099	0.827	6.3e-07	0.0495	Enhance	HALLMARK_E2F_TARGETS	Proliferation	yes	no
NBL	ENSG00000264885.1	ENSG00000129173.8	ENSG00000042088.9	0.0526	0.8418	0.7892	4.4e-07	0.0495	Attenuate	None	None	no	no
NBL	ENSG00000264885.1	ENSG00000129173.8	ENSG00000119596.13	-0.1277	0.7629	0.8906	1.14e-06	0.06931	Attenuate	None	None	no	no
NBL	ENSG00000264885.1	ENSG00000129173.8	ENSG00000147874.6	0.1045	0.8842	0.7797	3e-08	0.0099	Attenuate	None	None	no	no
NBL	ENSG00000264885.1	ENSG00000134107.4	ENSG00000092201.5	0.1345	-0.7919	0.9264	1.9e-07	0.0396	Attenuate	None	None	no	no
NBL	ENSG00000264885.1	ENSG00000134107.4	ENSG00000130921.3	0.1111	-0.8079	0.919	1.2e-07	0.0198	Attenuate	None	None	no	no
NBL	ENSG00000264885.1	ENSG00000134107.4	ENSG00000136158.6	-0.2211	0.8043	1.0254	1e-08	0.0099	Attenuate	HALLMARK_KRAS_SIGNALING_UP	Signaling	yes	no
NBL	ENSG00000264885.1	ENSG00000134107.4	ENSG00000138399.13	0.1059	-0.763	0.869	1.81e-06	0.08911	Attenuate	None	None	no	no
NBL	ENSG00000264885.1	ENSG00000134107.4	ENSG00000143340.6	0.196	-0.7418	0.9378	7.1e-07	0.05941	Attenuate	None	None	no	no
NBL	ENSG00000264885.1	ENSG00000134107.4	ENSG00000166444.13	-0.1131	0.7619	0.875	1.64e-06	0.08911	Attenuate	HALLMARK_MYOGENESIS	Development	yes	no
NBL	ENSG00000264885.1	ENSG00000134107.4	ENSG00000174521.7	-0.0613	-0.8218	0.7604	2.19e-06	0.08911	Attenuate	None	None	no	no
NBL	ENSG00000264885.1	ENSG00000134107.4	ENSG00000184117.7	0.1667	-0.7681	0.9348	3.5e-07	0.0495	Attenuate	None	None	no	no
NBL	ENSG00000264885.1	ENSG00000134317.13	ENSG00000185554.10	0.199	0.8758	0.6768	6.7e-07	0.05941	Attenuate	None	None	no	no
NBL	ENSG00000264885.1	ENSG00000135457.5	ENSG00000065883.10	-0.2897	0.6884	0.9781	8.8e-07	0.06931	Attenuate	HALLMARK_UV_RESPONSE_DN	DNA damage	yes	no
NBL	ENSG00000264885.1	ENSG00000135457.5	ENSG00000071794.11	-0.3279	0.6542	0.9821	1.36e-06	0.06931	Attenuate	None	None	yes	no
NBL	ENSG00000264885.1	ENSG00000135457.5	ENSG00000143434.11	-0.111	0.8109	0.9219	9e-08	0.0198	Attenuate	None	None	no	no
NBL	ENSG00000264885.1	ENSG00000135457.5	ENSG00000146426.13	-0.2767	0.7058	0.9825	5.7e-07	0.0495	Attenuate	None	None	no	no
NBL	ENSG00000264885.1	ENSG00000135457.5	ENSG00000236287.3	-0.3334	0.7332	1.0667	3e-08	0.0099	Attenuate	None	None	no	no
NBL	ENSG00000264885.1	ENSG00000136826.10	ENSG00000113758.9	0.0787	-0.7803	0.859	1.3e-06	0.06931	Attenuate	None	None	yes	no
NBL	ENSG00000264885.1	ENSG00000136826.10	ENSG00000121058.4	0.0563	-0.8205	0.8767	1.8e-07	0.0396	Attenuate	HALLMARK_SPERMATOGENESIS	Development	no	no
NBL	ENSG00000264885.1	ENSG00000136826.10	ENSG00000130921.3	0.0838	-0.7717	0.8555	1.86e-06	0.08911	Attenuate	None	None	no	no
NBL	ENSG00000264885.1	ENSG00000136826.10	ENSG00000140259.6	0.0232	-0.8593	0.8825	2e-08	0.0099	Attenuate	None	None	no	no
NBL	ENSG00000264885.1	ENSG00000136826.10	ENSG00000176597.7	0.0653	0.8645	0.7992	8e-08	0.0198	Attenuate	None	None	no	no
NBL	ENSG00000264885.1	ENSG00000137203.6	ENSG00000074527.7	-0.2275	0.7803	1.0078	4e-08	0.0099	Attenuate	None	None	yes	no
NBL	ENSG00000264885.1	ENSG00000137203.6	ENSG00000103260.4	-0.1263	0.7499	0.8762	2.24e-06	0.09901	Attenuate	None	None	no	no
NBL	ENSG00000264885.1	ENSG00000137203.6	ENSG00000124067.12	-0.3505	0.7126	1.0631	6e-08	0.0198	Attenuate	HALLMARK_XENOBIOTIC_METABOLISM	Metabolic	no	no
NBL	ENSG00000264885.1	ENSG00000137203.6	ENSG00000166444.13	-0.2312	0.7225	0.9537	7.8e-07	0.05941	Attenuate	HALLMARK_MYOGENESIS	Development	yes	no
NBL	ENSG00000264885.1	ENSG00000137203.6	ENSG00000168389.13	-0.4155	0.579	0.9945	2.09e-06	0.08911	Inverts	None	None	no	no
NBL	ENSG00000264885.1	ENSG00000137203.6	ENSG00000170525.14	-0.2472	0.6972	0.9444	1.65e-06	0.08911	Attenuate	HALLMARK_ADIPOGENESIS	Metabolic	no	no
NBL	ENSG00000264885.1	ENSG00000137203.6	ENSG00000203747.5	-0.2939	0.6709	0.9648	1.61e-06	0.08911	Attenuate	None	None	no	no
NBL	ENSG00000264885.1	ENSG00000137203.6	ENSG00000205726.9	-0.3155	0.6675	0.983	1.1e-06	0.06931	Attenuate	HALLMARK_ADIPOGENESIS	Metabolic	no	no
NBL	ENSG00000264885.1	ENSG00000140044.8	ENSG00000102984.10	0.362	-0.6336	0.9956	1.26e-06	0.06931	Attenuate	None	None	no	no
NBL	ENSG00000264885.1	ENSG00000140044.8	ENSG00000110108.5	0.0645	0.8221	0.7577	2.29e-06	0.09901	Attenuate	None	None	no	no
NBL	ENSG00000264885.1	ENSG00000140044.8	ENSG00000168772.9	0.2296	-0.7538	0.9835	1.7e-07	0.0396	Attenuate	None	None	yes	no
NBL	ENSG00000264885.1	ENSG00000140044.8	ENSG00000256806.1	0.2026	-0.7475	0.9501	4.6e-07	0.0495	Attenuate	None	None	no	no
NBL	ENSG00000264885.1	ENSG00000141510.11	ENSG00000143622.6	-0.777	0.1118	0.8888	7.6e-07	0.05941	Enhance	HALLMARK_MTORC1_SIGNALING	Signaling	yes	no
NBL	ENSG00000264885.1	ENSG00000141510.11	ENSG00000152556.11	0.6305	-0.4084	1.0389	4.2e-07	0.0495	Inverts	HALLMARK_BILE_ACID_METABOLISM	None	no	no
NBL	ENSG00000264885.1	ENSG00000143171.8	ENSG00000021300.9	0.0191	0.836	0.8169	3.2e-07	0.0495	Attenuate	None	None	yes	no
NBL	ENSG00000264885.1	ENSG00000143171.8	ENSG00000072310.12	-0.2765	0.73	1.0065	1.8e-07	0.0396	Attenuate	None	None	no	no
NBL	ENSG00000264885.1	ENSG00000150907.6	ENSG00000205726.9	-0.208	0.7932	1.0012	3e-08	0.0099	Attenuate	HALLMARK_ADIPOGENESIS	Metabolic	no	no
NBL	ENSG00000264885.1	ENSG00000152284.4	ENSG00000205726.9	-0.1589	0.7874	0.9463	1.4e-07	0.0396	Attenuate	HALLMARK_ADIPOGENESIS	Metabolic	no	no
NBL	ENSG00000264885.1	ENSG00000153234.9	ENSG00000092201.5	0.0211	-0.8002	0.8213	1.45e-06	0.07921	Attenuate	None	None	no	no
NBL	ENSG00000264885.1	ENSG00000153234.9	ENSG00000130921.3	0.1131	-0.8212	0.9343	4e-08	0.0198	Attenuate	None	None	no	no
NBL	ENSG00000264885.1	ENSG00000153234.9	ENSG00000136158.6	0.1063	0.8531	0.7468	6e-07	0.0495	Attenuate	HALLMARK_KRAS_SIGNALING_UP	Signaling	yes	no
NBL	ENSG00000264885.1	ENSG00000153234.9	ENSG00000138639.13	0.0138	0.8469	0.8331	1.2e-07	0.0198	Attenuate	None	None	no	no
NBL	ENSG00000264885.1	ENSG00000153234.9	ENSG00000168772.9	0.2726	-0.7135	0.9862	4.4e-07	0.0495	Attenuate	None	None	yes	no
NBL	ENSG00000264885.1	ENSG00000153234.9	ENSG00000184557.3	0.2125	0.8962	0.6837	1e-07	0.0198	Attenuate	HALLMARK_INTERFERON_GAMMA_RESPONSE	Immune	yes	no
NBL	ENSG00000264885.1	ENSG00000153234.9	ENSG00000198208.7	0.2007	-0.7188	0.9195	1.86e-06	0.08911	Attenuate	None	None	no	no
NBL	ENSG00000264885.1	ENSG00000159216.14	ENSG00000050405.9	0.3005	0.906	0.6055	2.8e-07	0.0396	Attenuate	HALLMARK_APICAL_JUNCTION	Cellular component	no	no
NBL	ENSG00000264885.1	ENSG00000159216.14	ENSG00000102805.9	-0.062	0.7916	0.8536	9.9e-07	0.06931	Attenuate	HALLMARK_PROTEIN_SECRETION	Pathway	no	no
NBL	ENSG00000264885.1	ENSG00000159216.14	ENSG00000117519.11	-0.0373	0.8105	0.8478	5.3e-07	0.0495	Attenuate	HALLMARK_MYOGENESIS	Development	no	no
NBL	ENSG00000264885.1	ENSG00000159216.14	ENSG00000136158.6	-0.2472	0.7	0.9472	1.46e-06	0.07921	Attenuate	HALLMARK_KRAS_SIGNALING_UP	Signaling	yes	no
NBL	ENSG00000264885.1	ENSG00000160199.10	ENSG00000058804.10	-0.1122	0.7597	0.8719	1.88e-06	0.08911	Attenuate	None	None	no	no
NBL	ENSG00000264885.1	ENSG00000160199.10	ENSG00000075856.7	-0.1448	0.7747	0.9194	4.1e-07	0.0495	Attenuate	None	None	no	no
NBL	ENSG00000264885.1	ENSG00000160199.10	ENSG00000101407.8	-0.1498	0.7454	0.8952	1.67e-06	0.08911	Attenuate	None	None	no	no
NBL	ENSG00000264885.1	ENSG00000160199.10	ENSG00000111642.10	-0.1383	0.7824	0.9207	3e-07	0.0396	Attenuate	None	None	yes	no
NBL	ENSG00000264885.1	ENSG00000160199.10	ENSG00000130935.5	-0.1817	0.7647	0.9464	3e-07	0.0396	Attenuate	None	None	no	no
NBL	ENSG00000264885.1	ENSG00000160199.10	ENSG00000145833.11	-0.2927	0.6784	0.9711	1.23e-06	0.06931	Attenuate	None	None	no	no
NBL	ENSG00000264885.1	ENSG00000160199.10	ENSG00000158747.9	0.4	-0.5992	0.9992	1.6e-06	0.08911	Inverts	HALLMARK_ESTROGEN_RESPONSE_LATE	Signaling	yes	no
NBL	ENSG00000264885.1	ENSG00000160199.10	ENSG00000163026.7	-0.2038	0.7704	0.9742	1.3e-07	0.0297	Attenuate	None	None	yes	no
NBL	ENSG00000264885.1	ENSG00000160199.10	ENSG00000166881.5	-0.0733	0.8315	0.9049	5e-08	0.0198	Attenuate	None	None	no	no
NBL	ENSG00000264885.1	ENSG00000160199.10	ENSG00000173894.6	-0.1423	0.7743	0.9166	4.4e-07	0.0495	Attenuate	None	None	no	no
NBL	ENSG00000264885.1	ENSG00000160199.10	ENSG00000174197.12	-0.2817	0.7343	1.016	1.3e-07	0.0297	Attenuate	None	None	yes	no
NBL	ENSG00000264885.1	ENSG00000160199.10	ENSG00000236287.3	-0.0544	0.7826	0.8369	1.95e-06	0.08911	Attenuate	None	None	no	no
NBL	ENSG00000264885.1	ENSG00000162772.12	ENSG00000143748.13	0.2235	-0.7041	0.9276	2.1e-06	0.08911	Attenuate	None	None	no	no
NBL	ENSG00000264885.1	ENSG00000164683.12	ENSG00000076067.7	-0.0873	0.8113	0.8985	1.6e-07	0.0396	Attenuate	None	None	no	no
NBL	ENSG00000264885.1	ENSG00000164683.12	ENSG00000136830.7	-0.1686	0.7345	0.9032	1.85e-06	0.08911	Attenuate	None	None	yes	no
NBL	ENSG00000264885.1	ENSG00000164683.12	ENSG00000197712.7	-0.1575	0.7413	0.8988	1.72e-06	0.08911	Attenuate	None	None	no	no
NBL	ENSG00000264885.1	ENSG00000164736.5	ENSG00000130338.8	0.2948	-0.7977	1.0925	0	0.0099	Attenuate	None	None	no	no
NBL	ENSG00000264885.1	ENSG00000164736.5	ENSG00000169429.6	-0.1308	0.7604	0.8912	1.2e-06	0.06931	Attenuate	HALLMARK_INFLAMMATORY_RESPONSE	Immune	no	no
NBL	ENSG00000264885.1	ENSG00000165495.11	ENSG00000117519.11	-0.2035	0.7223	0.9258	1.49e-06	0.07921	Attenuate	HALLMARK_MYOGENESIS	Development	no	no
NBL	ENSG00000264885.1	ENSG00000166478.5	ENSG00000106344.4	-0.1054	0.8386	0.944	1e-08	0.0099	Attenuate	None	None	no	no
NBL	ENSG00000264885.1	ENSG00000166478.5	ENSG00000112855.10	0.0453	0.8225	0.7772	1.48e-06	0.07921	Attenuate	None	None	no	no
NBL	ENSG00000264885.1	ENSG00000166949.11	ENSG00000064932.11	0.0172	0.831	0.8137	4.4e-07	0.0495	Attenuate	HALLMARK_REACTIVE_OXIGEN_SPECIES_PATHWAY	Pathway	no	no
NBL	ENSG00000264885.1	ENSG00000169635.5	ENSG00000005801.12	-0.1023	0.7713	0.8736	1.27e-06	0.06931	Attenuate	None	None	no	no
NBL	ENSG00000264885.1	ENSG00000169635.5	ENSG00000012048.15	0.1258	0.851	0.7252	1.09e-06	0.06931	Attenuate	HALLMARK_ALLOGRAFT_REJECTION	Immune	yes	no
NBL	ENSG00000264885.1	ENSG00000169635.5	ENSG00000042088.9	-0.1411	0.7854	0.9265	2.4e-07	0.0396	Attenuate	None	None	no	no
NBL	ENSG00000264885.1	ENSG00000169635.5	ENSG00000095970.12	0.0247	-0.7985	0.8232	1.48e-06	0.07921	Attenuate	None	None	no	no
NBL	ENSG00000264885.1	ENSG00000169635.5	ENSG00000100479.8	-0.1188	0.8388	0.9577	1e-08	0.0099	Attenuate	None	None	no	no
NBL	ENSG00000264885.1	ENSG00000169635.5	ENSG00000100629.12	0.0031	0.8146	0.8115	9.9e-07	0.06931	Attenuate	None	None	no	no
NBL	ENSG00000264885.1	ENSG00000169635.5	ENSG00000105486.9	0.1847	0.8593	0.6746	2.06e-06	0.08911	Attenuate	HALLMARK_E2F_TARGETS	Proliferation	yes	no
NBL	ENSG00000264885.1	ENSG00000169635.5	ENSG00000115756.8	0.0894	-0.8116	0.901	1.5e-07	0.0396	Attenuate	None	None	no	no
NBL	ENSG00000264885.1	ENSG00000169635.5	ENSG00000115942.4	0.0706	0.8475	0.7769	4.2e-07	0.0495	Attenuate	HALLMARK_MYC_TARGETS_V1	Proliferation	no	no
NBL	ENSG00000264885.1	ENSG00000169635.5	ENSG00000118193.7	0.1613	0.8619	0.7006	9.8e-07	0.06931	Attenuate	None	None	yes	no
NBL	ENSG00000264885.1	ENSG00000169635.5	ENSG00000119596.13	-0.2307	0.7557	0.9864	1.5e-07	0.0396	Attenuate	None	None	no	no
NBL	ENSG00000264885.1	ENSG00000169635.5	ENSG00000125885.9	0.1641	0.8771	0.713	2.6e-07	0.0396	Attenuate	None	None	no	no
NBL	ENSG00000264885.1	ENSG00000169635.5	ENSG00000133895.10	-0.0984	0.8004	0.8988	2.5e-07	0.0396	Attenuate	None	None	yes	no
NBL	ENSG00000264885.1	ENSG00000169635.5	ENSG00000136231.9	0.1003	0.8507	0.7503	6.4e-07	0.0495	Attenuate	None	None	no	no
NBL	ENSG00000264885.1	ENSG00000169635.5	ENSG00000136492.4	0.096	0.854	0.758	4.4e-07	0.0495	Attenuate	None	None	yes	no
NBL	ENSG00000264885.1	ENSG00000169635.5	ENSG00000140859.11	-0.0443	-0.834	0.7897	6.5e-07	0.0495	Attenuate	HALLMARK_MYOGENESIS	Development	yes	no
NBL	ENSG00000264885.1	ENSG00000169635.5	ENSG00000149187.13	-0.081	0.7871	0.8681	8.5e-07	0.06931	Attenuate	None	None	no	no
NBL	ENSG00000264885.1	ENSG00000169635.5	ENSG00000149927.13	-0.1223	0.7741	0.8964	7e-07	0.05941	Attenuate	None	None	no	no
NBL	ENSG00000264885.1	ENSG00000169635.5	ENSG00000154920.10	0.1157	0.8458	0.7301	1.31e-06	0.06931	Attenuate	None	None	no	no
NBL	ENSG00000264885.1	ENSG00000169635.5	ENSG00000159176.9	0.3183	-0.7236	1.0419	9e-08	0.0198	Attenuate	HALLMARK_COAGULATION	Immune	no	no
NBL	ENSG00000264885.1	ENSG00000169635.5	ENSG00000160949.12	0.0284	0.828	0.7996	7e-07	0.05941	Attenuate	None	None	no	no
NBL	ENSG00000264885.1	ENSG00000169635.5	ENSG00000161547.10	0.0653	0.8319	0.7666	1.2e-06	0.06931	Attenuate	HALLMARK_MYC_TARGETS_V1	Proliferation	yes	no
NBL	ENSG00000264885.1	ENSG00000169635.5	ENSG00000163781.8	0.0436	0.8345	0.791	6.2e-07	0.0495	Attenuate	HALLMARK_SPERMATOGENESIS	Development	no	no
NBL	ENSG00000264885.1	ENSG00000169635.5	ENSG00000170616.9	-0.0258	0.794	0.8198	1.88e-06	0.08911	Attenuate	None	None	no	no
NBL	ENSG00000264885.1	ENSG00000169635.5	ENSG00000173041.7	0.111	0.8589	0.7479	4.1e-07	0.0495	Attenuate	None	None	no	no
NBL	ENSG00000264885.1	ENSG00000169635.5	ENSG00000173894.6	0.22	0.8994	0.6794	8e-08	0.0198	Attenuate	None	None	no	no
NBL	ENSG00000264885.1	ENSG00000169635.5	ENSG00000198554.7	-0.0862	0.7938	0.88	5.1e-07	0.0495	Attenuate	None	None	no	no
NBL	ENSG00000264885.1	ENSG00000169635.5	ENSG00000236287.3	-0.1739	0.7724	0.9463	2.3e-07	0.0396	Attenuate	None	None	no	no
NBL	ENSG00000264885.1	ENSG00000169635.5	ENSG00000256525.2	-0.1246	0.7692	0.8938	8.7e-07	0.06931	Attenuate	HALLMARK_UV_RESPONSE_UP	DNA damage	no	no
NBL	ENSG00000264885.1	ENSG00000169635.5	ENSG00000260095.1	-0.0974	0.7996	0.897	2.7e-07	0.0396	Attenuate	None	None	no	no
NBL	ENSG00000264885.1	ENSG00000169635.5	MSTRG_Merged.4139	-0.0732	0.8347	0.9079	4e-08	0.0099	Attenuate	None	None	no	no
NBL	ENSG00000264885.1	ENSG00000170616.9	ENSG00000115942.4	-0.003	0.8045	0.8075	1.65e-06	0.08911	Attenuate	HALLMARK_MYC_TARGETS_V1	Proliferation	no	no
NBL	ENSG00000264885.1	ENSG00000170616.9	ENSG00000118193.7	-0.1686	0.7831	0.9518	1.4e-07	0.0396	Attenuate	None	None	yes	no
NBL	ENSG00000264885.1	ENSG00000170616.9	ENSG00000123095.5	0.2659	-0.6842	0.9501	1.83e-06	0.08911	Attenuate	None	None	yes	no
NBL	ENSG00000264885.1	ENSG00000170616.9	ENSG00000169635.5	-0.0258	0.794	0.8198	1.88e-06	0.08911	Attenuate	None	None	yes	no
NBL	ENSG00000264885.1	ENSG00000170616.9	ENSG00000175322.7	0.1153	0.8499	0.7346	9.4e-07	0.06931	Attenuate	None	None	no	no
NBL	ENSG00000264885.1	ENSG00000170616.9	ENSG00000176208.4	0.1789	0.8722	0.6933	5.9e-07	0.0495	Attenuate	None	None	no	no
NBL	ENSG00000264885.1	ENSG00000170616.9	ENSG00000184445.7	0.1483	0.8499	0.7016	1.95e-06	0.08911	Attenuate	HALLMARK_MITOTIC_SPINDLE	Proliferation	no	no
NBL	ENSG00000264885.1	ENSG00000171223.4	ENSG00000123358.15	0.4845	0.9364	0.4519	3.9e-07	0.0495	Attenuate	HALLMARK_UV_RESPONSE_UP	DNA damage	no	no
NBL	ENSG00000264885.1	ENSG00000171223.4	ENSG00000134014.12	0.1289	-0.7765	0.9055	5.3e-07	0.0495	Attenuate	None	None	no	no
NBL	ENSG00000264885.1	ENSG00000171223.4	ENSG00000168772.9	0.0103	-0.827	0.8373	3.2e-07	0.0495	Attenuate	None	None	yes	no
NBL	ENSG00000264885.1	ENSG00000171223.4	ENSG00000198947.10	-0.22	0.7377	0.9577	4.9e-07	0.0495	Attenuate	HALLMARK_MYOGENESIS	Development	yes	no
NBL	ENSG00000264885.1	ENSG00000171223.4	ENSG00000235954.2	0.0545	-0.8206	0.8752	1.8e-07	0.0396	Attenuate	None	None	no	no
NBL	ENSG00000264885.1	ENSG00000172201.6	ENSG00000173846.8	0.0329	0.8163	0.7834	1.7e-06	0.08911	Attenuate	HALLMARK_P53_PATHWAY	Proliferation	no	no
NBL	ENSG00000264885.1	ENSG00000172201.6	ENSG00000185022.7	-0.0936	0.8233	0.9168	6e-08	0.0198	Attenuate	HALLMARK_IL2_STAT5_SIGNALING	Immune	no	no
NBL	ENSG00000264885.1	ENSG00000172216.4	ENSG00000140259.6	-0.0129	-0.8043	0.7914	2.34e-06	0.09901	Attenuate	None	None	no	no
NBL	ENSG00000264885.1	ENSG00000172466.11	ENSG00000122435.5	-0.238	0.6957	0.9337	2.16e-06	0.08911	Attenuate	None	None	no	no
NBL	ENSG00000264885.1	ENSG00000175592.4	ENSG00000084112.10	-0.388	0.6603	1.0482	2.3e-07	0.0396	Attenuate	None	None	no	no
NBL	ENSG00000264885.1	ENSG00000175592.4	ENSG00000112290.8	0.335	-0.7182	1.0532	7e-08	0.0198	Attenuate	HALLMARK_MITOTIC_SPINDLE	Proliferation	no	no
NBL	ENSG00000264885.1	ENSG00000175592.4	ENSG00000136158.6	-0.2138	0.733	0.9467	7.2e-07	0.05941	Attenuate	HALLMARK_KRAS_SIGNALING_UP	Signaling	yes	no
NBL	ENSG00000264885.1	ENSG00000175592.4	ENSG00000139289.9	-0.2321	0.7107	0.9428	1.3e-06	0.06931	Attenuate	HALLMARK_IL2_STAT5_SIGNALING	Immune	yes	no
NBL	ENSG00000264885.1	ENSG00000175592.4	ENSG00000170525.14	0.0617	0.8253	0.7635	1.75e-06	0.08911	Attenuate	HALLMARK_ADIPOGENESIS	Metabolic	no	no
NBL	ENSG00000264885.1	ENSG00000175592.4	ENSG00000197019.4	0.1264	0.8481	0.7217	1.39e-06	0.07921	Attenuate	HALLMARK_XENOBIOTIC_METABOLISM	Metabolic	yes	no
NBL	ENSG00000264885.1	ENSG00000176887.5	ENSG00000140836.10	-0.0338	0.7977	0.8315	1.27e-06	0.06931	Attenuate	None	None	yes	no
NBL	ENSG00000264885.1	ENSG00000177426.16	ENSG00000011422.7	-0.0995	0.806	0.9055	1.7e-07	0.0396	Attenuate	HALLMARK_KRAS_SIGNALING_UP	Signaling	yes	no
NBL	ENSG00000264885.1	ENSG00000177426.16	ENSG00000034053.10	0.4164	-0.6435	1.0599	2.1e-07	0.0396	Inverts	None	None	yes	no
NBL	ENSG00000264885.1	ENSG00000177426.16	ENSG00000104756.11	-0.3828	0.6629	1.0456	2.4e-07	0.0396	Attenuate	None	None	no	no
NBL	ENSG00000264885.1	ENSG00000177426.16	ENSG00000105835.7	-0.3526	0.7006	1.0532	1e-07	0.0198	Attenuate	HALLMARK_INFLAMMATORY_RESPONSE	Immune	no	no
NBL	ENSG00000264885.1	ENSG00000177426.16	ENSG00000130429.8	0.0127	0.8358	0.8231	2.8e-07	0.0396	Attenuate	None	None	no	no
NBL	ENSG00000264885.1	ENSG00000177426.16	ENSG00000139289.9	-0.3301	0.7039	1.0341	1.6e-07	0.0396	Attenuate	HALLMARK_IL2_STAT5_SIGNALING	Immune	yes	no
NBL	ENSG00000264885.1	ENSG00000177426.16	ENSG00000150977.9	0.124	0.848	0.724	1.32e-06	0.06931	Attenuate	None	None	no	no
NBL	ENSG00000264885.1	ENSG00000177426.16	ENSG00000161714.7	-0.4841	0.6602	1.1444	1e-08	0.0099	Inverts	None	None	no	no
NBL	ENSG00000264885.1	ENSG00000177426.16	ENSG00000162889.6	0.0571	0.8503	0.7931	2.5e-07	0.0396	Attenuate	HALLMARK_IL2_STAT5_SIGNALING	Immune	yes	no
NBL	ENSG00000264885.1	ENSG00000177426.16	ENSG00000197405.3	-0.0331	0.7914	0.8245	1.87e-06	0.08911	Attenuate	HALLMARK_INFLAMMATORY_RESPONSE	Immune	no	no
NBL	ENSG00000264885.1	ENSG00000177932.6	ENSG00000004487.11	-0.0868	0.8048	0.8916	2.5e-07	0.0396	Attenuate	None	None	no	no
NBL	ENSG00000264885.1	ENSG00000177932.6	ENSG00000153113.19	0.2906	-0.6788	0.9694	1.27e-06	0.06931	Attenuate	HALLMARK_HEME_METABOLISM	Metabolic	yes	no
NBL	ENSG00000264885.1	ENSG00000177932.6	ENSG00000172733.10	-0.1887	0.7662	0.9548	2.3e-07	0.0396	Attenuate	None	None	no	no
NBL	ENSG00000264885.1	ENSG00000177932.6	ENSG00000197183.8	-0.0883	0.7902	0.8785	6e-07	0.0495	Attenuate	None	None	no	no
NBL	ENSG00000264885.1	ENSG00000177932.6	ENSG00000198363.11	0.3683	-0.7245	1.0928	2e-08	0.0099	Attenuate	None	None	no	no
NBL	ENSG00000264885.1	ENSG00000177932.6	ENSG00000198521.7	-0.322	0.6626	0.9846	1.14e-06	0.06931	Attenuate	None	None	no	no
NBL	ENSG00000264885.1	ENSG00000178951.4	ENSG00000087495.12	-0.0185	-0.828	0.8095	5.7e-07	0.0495	Attenuate	None	None	no	no
NBL	ENSG00000264885.1	ENSG00000178951.4	ENSG00000182718.12	-0.1164	0.7683	0.8847	1.1e-06	0.06931	Attenuate	HALLMARK_UV_RESPONSE_DN	DNA damage	no	no
NBL	ENSG00000264885.1	ENSG00000179361.13	ENSG00000131149.13	-0.2188	0.7593	0.9781	1.7e-07	0.0396	Attenuate	None	None	no	no
NBL	ENSG00000264885.1	ENSG00000179361.13	ENSG00000152217.12	-0.0951	0.8038	0.8989	2.2e-07	0.0396	Attenuate	None	None	yes	no
NBL	ENSG00000264885.1	ENSG00000179388.8	ENSG00000117519.11	-0.1712	0.7591	0.9303	5.2e-07	0.0495	Attenuate	HALLMARK_MYOGENESIS	Development	no	no
NBL	ENSG00000264885.1	ENSG00000179388.8	ENSG00000124067.12	-0.1692	0.7323	0.9015	2.02e-06	0.08911	Attenuate	HALLMARK_XENOBIOTIC_METABOLISM	Metabolic	no	no
NBL	ENSG00000264885.1	ENSG00000182158.10	ENSG00000166444.13	0.0354	0.8311	0.7958	6.6e-07	0.0495	Attenuate	HALLMARK_MYOGENESIS	Development	yes	no
NBL	ENSG00000264885.1	ENSG00000184828.5	ENSG00000197063.6	-0.1024	0.7687	0.8711	1.46e-06	0.07921	Attenuate	None	None	yes	no
NBL	ENSG00000264885.1	ENSG00000184828.5	ENSG00000214575.5	-0.3655	0.6591	1.0246	4.4e-07	0.0495	Attenuate	None	None	no	no
NBL	ENSG00000264885.1	ENSG00000187140.4	ENSG00000025156.8	0.1626	-0.736	0.8985	1.98e-06	0.08911	Attenuate	None	None	no	no
NBL	ENSG00000264885.1	ENSG00000187140.4	ENSG00000046653.10	0.2802	0.9058	0.6256	1.7e-07	0.0396	Attenuate	None	None	no	no
NBL	ENSG00000264885.1	ENSG00000187140.4	ENSG00000074527.7	-0.2302	0.7395	0.9697	3.5e-07	0.0495	Attenuate	None	None	yes	no
NBL	ENSG00000264885.1	ENSG00000187140.4	ENSG00000087077.7	-0.2579	0.8106	1.0685	0	0.0099	Attenuate	None	None	yes	no
NBL	ENSG00000264885.1	ENSG00000187140.4	ENSG00000102805.9	-0.2506	0.6975	0.9481	1.51e-06	0.07921	Attenuate	HALLMARK_PROTEIN_SECRETION	Pathway	no	no
NBL	ENSG00000264885.1	ENSG00000187140.4	ENSG00000103260.4	-0.1863	0.7799	0.9661	1.1e-07	0.0198	Attenuate	None	None	no	no
NBL	ENSG00000264885.1	ENSG00000187140.4	ENSG00000105559.7	0.3002	0.8898	0.5896	1.75e-06	0.08911	Attenuate	None	None	no	no
NBL	ENSG00000264885.1	ENSG00000187140.4	ENSG00000109686.12	-0.1927	0.7451	0.9378	6.5e-07	0.0495	Attenuate	None	None	no	no
NBL	ENSG00000264885.1	ENSG00000187140.4	ENSG00000116774.7	0.0016	0.8065	0.8049	1.61e-06	0.08911	Attenuate	HALLMARK_ESTROGEN_RESPONSE_EARLY	Signaling	no	no
NBL	ENSG00000264885.1	ENSG00000187140.4	ENSG00000124067.12	-0.3535	0.7239	1.0774	3e-08	0.0099	Attenuate	HALLMARK_XENOBIOTIC_METABOLISM	Metabolic	no	no
NBL	ENSG00000264885.1	ENSG00000187140.4	ENSG00000154548.8	0.2875	-0.6836	0.9711	1.13e-06	0.06931	Attenuate	None	None	no	no
NBL	ENSG00000264885.1	ENSG00000187140.4	ENSG00000162836.7	-0.4863	0.6684	1.1547	1e-08	0.0099	Inverts	None	None	no	no
NBL	ENSG00000264885.1	ENSG00000187140.4	ENSG00000163453.7	0.0331	0.8518	0.8187	1.2e-07	0.0198	Attenuate	HALLMARK_MYOGENESIS	Development	yes	no
NBL	ENSG00000264885.1	ENSG00000187140.4	ENSG00000165804.11	-0.5461	0.5261	1.0722	2.6e-07	0.0396	Inverts	None	None	no	no
NBL	ENSG00000264885.1	ENSG00000187140.4	ENSG00000166444.13	-0.2283	0.7039	0.9321	1.91e-06	0.08911	Attenuate	HALLMARK_MYOGENESIS	Development	yes	no
NBL	ENSG00000264885.1	ENSG00000187140.4	ENSG00000170525.14	-0.2826	0.703	0.9857	5.6e-07	0.0495	Attenuate	HALLMARK_ADIPOGENESIS	Metabolic	no	no
NBL	ENSG00000264885.1	ENSG00000187140.4	ENSG00000172638.8	-0.1931	0.7224	0.9154	1.88e-06	0.08911	Attenuate	HALLMARK_EPITHELIAL_MESENCHYMAL_TRANSITION	Development	no	no
NBL	ENSG00000264885.1	ENSG00000187140.4	ENSG00000187955.7	-0.0826	0.8088	0.8914	2.1e-07	0.0396	Attenuate	None	None	no	no
NBL	ENSG00000264885.1	ENSG00000187140.4	ENSG00000197256.6	0.0056	0.8054	0.7998	1.88e-06	0.08911	Attenuate	None	None	no	no
NBL	ENSG00000264885.1	ENSG00000187140.4	ENSG00000203747.5	-0.3298	0.6727	1.0026	6.3e-07	0.0495	Attenuate	None	None	no	no
NBL	ENSG00000264885.1	ENSG00000197063.6	ENSG00000080031.5	0.0397	0.8313	0.7916	7.1e-07	0.05941	Attenuate	None	None	yes	no
NBL	ENSG00000264885.1	ENSG00000197063.6	ENSG00000148600.10	-0.2714	0.7315	1.0029	1.9e-07	0.0396	Attenuate	None	None	no	no
NBL	ENSG00000264885.1	ENSG00000197063.6	ENSG00000158828.5	-0.2336	0.7124	0.946	1.17e-06	0.06931	Attenuate	HALLMARK_XENOBIOTIC_METABOLISM	Metabolic	no	no
NBL	ENSG00000264885.1	ENSG00000197063.6	ENSG00000182700.3	-0.1951	0.8512	1.0463	0	0.0099	Attenuate	None	None	no	no
NBL	ENSG00000264885.1	ENSG00000197063.6	ENSG00000184828.5	-0.1024	0.7687	0.8711	1.46e-06	0.07921	Attenuate	None	None	no	no
NBL	ENSG00000264885.1	ENSG00000197905.4	ENSG00000130338.8	-0.0054	-0.8038	0.7984	2.06e-06	0.08911	Attenuate	None	None	no	no
NBL	ENSG00000264885.1	ENSG00000197905.4	ENSG00000196954.8	-0.0172	0.8141	0.8313	6.6e-07	0.0495	Attenuate	HALLMARK_COMPLEMENT	Immune	no	no
NBL	ENSG00000264885.1	ENSG00000198517.5	ENSG00000084112.10	-0.1068	0.7597	0.8665	2.11e-06	0.08911	Attenuate	None	None	no	no
NBL	ENSG00000264885.1	ENSG00000198517.5	ENSG00000091732.11	0.2068	-0.7174	0.9242	1.72e-06	0.08911	Attenuate	None	None	no	no
NBL	ENSG00000264885.1	ENSG00000198517.5	ENSG00000102547.14	-0.1002	0.766	0.8662	1.76e-06	0.08911	Attenuate	HALLMARK_KRAS_SIGNALING_UP	Signaling	no	no
NBL	ENSG00000264885.1	ENSG00000198517.5	ENSG00000110080.14	-0.1411	0.7619	0.903	8.9e-07	0.06931	Attenuate	HALLMARK_IL2_STAT5_SIGNALING	Immune	no	no
NBL	ENSG00000264885.1	ENSG00000198517.5	ENSG00000119537.11	-0.3829	0.6409	1.0238	5.6e-07	0.0495	Attenuate	None	None	yes	no
NBL	ENSG00000264885.1	ENSG00000198517.5	ENSG00000130164.7	-0.1111	0.7936	0.9048	2.9e-07	0.0396	Attenuate	HALLMARK_UV_RESPONSE_DN	DNA damage	no	no
NBL	ENSG00000264885.1	ENSG00000198517.5	ENSG00000148950.5	-0.1376	-0.8538	0.7162	1.13e-06	0.06931	Attenuate	None	None	no	no
NBL	ENSG00000264885.1	ENSG00000198517.5	ENSG00000149218.4	0.0826	0.8392	0.7566	1.03e-06	0.06931	Attenuate	HALLMARK_HEME_METABOLISM	Metabolic	no	no
NBL	ENSG00000264885.1	ENSG00000198517.5	ENSG00000163918.6	0.122	-0.8126	0.9345	6e-08	0.0198	Attenuate	HALLMARK_SPERMATOGENESIS	Development	yes	no
NBL	ENSG00000264885.1	ENSG00000198517.5	ENSG00000169554.12	-0.0167	0.8171	0.8338	5.5e-07	0.0495	Attenuate	None	None	yes	no
NBL	ENSG00000264885.1	ENSG00000198517.5	ENSG00000176597.7	-0.1958	0.7321	0.9279	1.13e-06	0.06931	Attenuate	None	None	no	no
NBL	ENSG00000264885.1	ENSG00000198517.5	ENSG00000180953.7	0.2007	-0.7726	0.9733	1.2e-07	0.0198	Attenuate	None	None	no	no
NBL	ENSG00000264885.1	ENSG00000198517.5	ENSG00000183696.9	-0.046	0.7844	0.8304	2.1e-06	0.08911	Attenuate	HALLMARK_P53_PATHWAY	Proliferation	no	no
NBL	ENSG00000264885.1	ENSG00000198517.5	ENSG00000184209.14	0.2223	-0.806	1.0283	1e-08	0.0099	Attenuate	None	None	no	no
NBL	ENSG00000264885.1	ENSG00000198517.5	ENSG00000198947.10	-0.0733	0.8218	0.8951	1.1e-07	0.0198	Attenuate	HALLMARK_MYOGENESIS	Development	yes	no
NBL	ENSG00000264885.1	ENSG00000213928.4	ENSG00000119326.10	-0.3779	0.6488	1.0267	4.8e-07	0.0495	Attenuate	None	None	no	no
NBL	ENSG00000264920.1	ENSG00000005513.9	ENSG00000162804.9	-0.2178	0.7109	0.9287	1.79e-06	0.07921	Attenuate	None	None	no	yes
NBL	ENSG00000264920.1	ENSG00000008196.8	ENSG00000153930.6	0.0976	0.8492	0.7516	6.7e-07	0.0396	Attenuate	None	None	no	yes
NBL	ENSG00000264920.1	ENSG00000008196.8	ENSG00000177119.11	-0.3282	0.652	0.9802	1.47e-06	0.07921	Attenuate	None	None	no	yes
NBL	ENSG00000264920.1	ENSG00000008196.8	ENSG00000231160.5	0.0286	0.8101	0.7816	2.29e-06	0.07921	Attenuate	None	None	no	yes
NBL	ENSG00000264920.1	ENSG00000008196.8	ENSG00000272428.1	0.0903	0.8427	0.7524	9.4e-07	0.05941	Attenuate	None	None	no	yes
NBL	ENSG00000264920.1	ENSG00000071794.11	ENSG00000170144.14	-0.1744	0.7355	0.9098	1.56e-06	0.07921	Attenuate	HALLMARK_MYC_TARGETS_V1	Proliferation	yes	yes
NBL	ENSG00000264920.1	ENSG00000074219.9	ENSG00000117385.11	-0.0206	0.8019	0.8224	1.32e-06	0.07921	Attenuate	HALLMARK_EPITHELIAL_MESENCHYMAL_TRANSITION	Development	no	yes
NBL	ENSG00000264920.1	ENSG00000074219.9	ENSG00000162804.9	-0.2103	0.737	0.9472	6.4e-07	0.0396	Attenuate	None	None	no	yes
NBL	ENSG00000264920.1	ENSG00000077150.13	ENSG00000131724.6	-0.0585	0.7844	0.843	1.61e-06	0.07921	Attenuate	HALLMARK_GLYCOLYSIS	Metabolic	no	yes
NBL	ENSG00000264920.1	ENSG00000077150.13	ENSG00000166340.10	0.2751	0.9021	0.627	2.4e-07	0.0099	Attenuate	None	None	no	yes
NBL	ENSG00000264920.1	ENSG00000077150.13	ENSG00000168610.10	-0.2387	0.7233	0.9619	6.4e-07	0.0396	Attenuate	HALLMARK_INTERFERON_GAMMA_RESPONSE	Immune	yes	yes
NBL	ENSG00000264920.1	ENSG00000090447.7	ENSG00000121897.9	0.0063	0.828	0.8217	4.3e-07	0.0198	Attenuate	None	None	no	yes
NBL	ENSG00000264920.1	ENSG00000090447.7	ENSG00000180817.7	-0.3652	0.7182	1.0834	3e-08	0.0099	Attenuate	HALLMARK_MTORC1_SIGNALING	Signaling	no	yes
NBL	ENSG00000264920.1	ENSG00000095794.15	ENSG00000171621.9	-0.3045	0.7242	1.0287	1.2e-07	0.0099	Attenuate	HALLMARK_TNFA_SIGNALING_VIA_NFKB	Signaling	no	yes
NBL	ENSG00000264920.1	ENSG00000101057.11	ENSG00000165868.8	-0.8409	0.0081	0.849	1.2e-07	0.0099	Enhance	None	None	no	yes
NBL	ENSG00000264920.1	ENSG00000102034.12	ENSG00000186594.8	-0.22	0.7848	1.0048	4e-08	0.0099	Attenuate	None	None	no	yes
NBL	ENSG00000264920.1	ENSG00000102554.9	ENSG00000116786.7	-0.0592	0.7762	0.8354	2.48e-06	0.08911	Attenuate	None	None	no	yes
NBL	ENSG00000264920.1	ENSG00000104856.9	ENSG00000186594.8	-0.1172	0.7555	0.8728	2.07e-06	0.07921	Attenuate	None	None	no	yes
NBL	ENSG00000264920.1	ENSG00000112242.10	ENSG00000028137.12	0.3265	-0.6871	1.0135	3.8e-07	0.0198	Attenuate	HALLMARK_KRAS_SIGNALING_UP	Signaling	yes	yes
NBL	ENSG00000264920.1	ENSG00000112242.10	ENSG00000072041.12	-0.2357	0.7242	0.9599	6.5e-07	0.0396	Attenuate	None	None	yes	yes
NBL	ENSG00000264920.1	ENSG00000112561.13	ENSG00000101180.11	0.2199	-0.7118	0.9317	1.64e-06	0.07921	Attenuate	None	None	no	yes
NBL	ENSG00000264920.1	ENSG00000112561.13	ENSG00000189046.6	0.1242	-0.7484	0.8726	2.52e-06	0.08911	Attenuate	None	None	no	yes
NBL	ENSG00000264920.1	ENSG00000116035.2	ENSG00000157191.15	0.2148	-0.7004	0.9152	2.98e-06	0.08911	Attenuate	None	None	no	yes
NBL	ENSG00000264920.1	ENSG00000116604.13	ENSG00000026025.9	-0.2765	0.6732	0.9497	2.21e-06	0.07921	Attenuate	HALLMARK_EPITHELIAL_MESENCHYMAL_TRANSITION	Development	yes	yes
NBL	ENSG00000264920.1	ENSG00000116604.13	ENSG00000234745.5	-0.1878	0.7705	0.9583	1.9e-07	0.0099	Attenuate	HALLMARK_INTERFERON_GAMMA_RESPONSE	Immune	yes	yes
NBL	ENSG00000264920.1	ENSG00000123095.5	ENSG00000100906.6	-0.2497	0.7099	0.9596	9e-07	0.05941	Attenuate	HALLMARK_UV_RESPONSE_UP	DNA damage	yes	yes
NBL	ENSG00000264920.1	ENSG00000123095.5	ENSG00000148600.10	0.6233	-0.3931	1.0164	8.3e-07	0.0495	Enhance	None	None	no	yes
NBL	ENSG00000264920.1	ENSG00000124782.15	ENSG00000104324.11	0.2303	0.8854	0.6551	5.4e-07	0.0297	Attenuate	None	None	no	yes
NBL	ENSG00000264920.1	ENSG00000124782.15	ENSG00000258818.2	0.2841	0.8844	0.6003	2.07e-06	0.07921	Attenuate	None	None	no	yes
NBL	ENSG00000264920.1	ENSG00000126456.11	ENSG00000008282.3	-0.2254	0.7332	0.9586	5.4e-07	0.0297	Attenuate	None	None	no	yes
NBL	ENSG00000264920.1	ENSG00000126603.4	ENSG00000123989.9	-0.4282	0.6677	1.096	5e-08	0.0099	Inverts	HALLMARK_GLYCOLYSIS	Metabolic	no	yes
NBL	ENSG00000264920.1	ENSG00000126603.4	ENSG00000204386.6	-0.2679	0.6679	0.9359	3.28e-06	0.08911	Attenuate	None	None	no	yes
NBL	ENSG00000264920.1	ENSG00000126767.13	ENSG00000066136.15	0.3038	-0.7253	1.0292	1.1e-07	0.0099	Attenuate	HALLMARK_MTORC1_SIGNALING	Signaling	yes	yes
NBL	ENSG00000264920.1	ENSG00000126767.13	ENSG00000180098.5	0.1577	-0.7833	0.941	1.8e-07	0.0099	Attenuate	None	None	no	yes
NBL	ENSG00000264920.1	ENSG00000131196.13	ENSG00000026025.9	-0.1765	0.7696	0.9461	2.6e-07	0.0099	Attenuate	HALLMARK_EPITHELIAL_MESENCHYMAL_TRANSITION	Development	yes	yes
NBL	ENSG00000264920.1	ENSG00000131196.13	ENSG00000067182.3	-0.0981	0.7632	0.8613	2.12e-06	0.07921	Attenuate	HALLMARK_XENOBIOTIC_METABOLISM	Metabolic	yes	yes
NBL	ENSG00000264920.1	ENSG00000131196.13	ENSG00000102359.5	-0.3226	0.679	1.0016	5.8e-07	0.0297	Attenuate	None	None	yes	yes
NBL	ENSG00000264920.1	ENSG00000131196.13	ENSG00000103196.7	0.0026	0.7998	0.7972	2.46e-06	0.08911	Attenuate	None	None	no	yes
NBL	ENSG00000264920.1	ENSG00000131196.13	ENSG00000104324.11	-0.1866	0.7156	0.9022	2.92e-06	0.08911	Attenuate	None	None	no	yes
NBL	ENSG00000264920.1	ENSG00000131196.13	ENSG00000134531.5	-0.1148	0.7874	0.9022	3.9e-07	0.0198	Attenuate	HALLMARK_KRAS_SIGNALING_UP	Signaling	yes	yes
NBL	ENSG00000264920.1	ENSG00000131196.13	ENSG00000135046.9	0.0105	0.8036	0.7931	2.32e-06	0.07921	Attenuate	HALLMARK_COAGULATION	Immune	yes	yes
NBL	ENSG00000264920.1	ENSG00000131196.13	ENSG00000135404.7	-0.3012	0.6634	0.9646	1.81e-06	0.07921	Attenuate	HALLMARK_PROTEIN_SECRETION	Pathway	no	yes
NBL	ENSG00000264920.1	ENSG00000131196.13	ENSG00000136826.10	-0.0155	0.8379	0.8534	1.2e-07	0.0099	Attenuate	HALLMARK_KRAS_SIGNALING_UP	Signaling	yes	yes
NBL	ENSG00000264920.1	ENSG00000131196.13	ENSG00000138119.12	-0.0939	0.7593	0.8532	2.83e-06	0.08911	Attenuate	HALLMARK_ESTROGEN_RESPONSE_LATE	Signaling	no	yes
NBL	ENSG00000264920.1	ENSG00000131196.13	ENSG00000144655.10	-0.0887	0.8002	0.8889	3.2e-07	0.0198	Attenuate	None	None	no	yes
NBL	ENSG00000264920.1	ENSG00000131196.13	ENSG00000148180.12	-0.0885	0.822	0.9105	7e-08	0.0099	Attenuate	HALLMARK_COAGULATION	Immune	yes	yes
NBL	ENSG00000264920.1	ENSG00000131196.13	ENSG00000155366.12	-0.2972	0.6992	0.9965	4.6e-07	0.0198	Attenuate	None	None	yes	yes
NBL	ENSG00000264920.1	ENSG00000131196.13	ENSG00000160789.15	-0.1103	0.8612	0.9714	0	0.0099	Attenuate	HALLMARK_APOPTOSIS	Pathway	yes	yes
NBL	ENSG00000264920.1	ENSG00000131196.13	ENSG00000163815.5	-0.1862	0.8291	1.0153	0	0.0099	Attenuate	None	None	no	yes
NBL	ENSG00000264920.1	ENSG00000131196.13	ENSG00000167601.7	-0.1051	0.767	0.872	1.51e-06	0.07921	Attenuate	HALLMARK_INFLAMMATORY_RESPONSE	Immune	yes	yes
NBL	ENSG00000264920.1	ENSG00000131196.13	ENSG00000178726.6	-0.0012	0.8522	0.8534	5e-08	0.0099	Attenuate	HALLMARK_COAGULATION	Immune	no	yes
NBL	ENSG00000264920.1	ENSG00000131196.13	ENSG00000185112.4	-0.2129	0.7002	0.9131	3.13e-06	0.08911	Attenuate	None	None	no	yes
NBL	ENSG00000264920.1	ENSG00000131196.13	ENSG00000186594.8	-0.2096	0.7578	0.9674	2.2e-07	0.0099	Attenuate	None	None	no	yes
NBL	ENSG00000264920.1	ENSG00000131196.13	ENSG00000204592.5	0.0779	0.8375	0.7596	1.06e-06	0.05941	Attenuate	HALLMARK_ALLOGRAFT_REJECTION	Immune	no	yes
NBL	ENSG00000264920.1	ENSG00000133794.13	ENSG00000100647.7	0.1429	0.8439	0.701	2.71e-06	0.08911	Attenuate	None	None	no	yes
NBL	ENSG00000264920.1	ENSG00000133794.13	ENSG00000100767.11	-0.0362	0.8381	0.8743	7e-08	0.0099	Attenuate	None	None	no	yes
NBL	ENSG00000264920.1	ENSG00000133794.13	ENSG00000132965.5	0.0988	0.8467	0.7479	8.4e-07	0.0495	Attenuate	None	None	no	yes
NBL	ENSG00000264920.1	ENSG00000133794.13	ENSG00000134352.15	-0.0214	0.8266	0.8481	2.5e-07	0.0099	Attenuate	HALLMARK_UV_RESPONSE_UP	DNA damage	yes	yes
NBL	ENSG00000264920.1	ENSG00000133794.13	ENSG00000135926.8	0.1378	0.8475	0.7097	1.87e-06	0.07921	Attenuate	None	None	no	yes
NBL	ENSG00000264920.1	ENSG00000133794.13	ENSG00000153071.10	0.1535	0.8565	0.703	1.3e-06	0.07921	Attenuate	HALLMARK_UV_RESPONSE_DN	DNA damage	yes	yes
NBL	ENSG00000264920.1	ENSG00000133794.13	ENSG00000154175.12	0.0739	0.8295	0.7556	1.71e-06	0.07921	Attenuate	HALLMARK_EPITHELIAL_MESENCHYMAL_TRANSITION	Development	no	yes
NBL	ENSG00000264920.1	ENSG00000133794.13	ENSG00000157368.6	0.1544	0.8518	0.6974	1.92e-06	0.07921	Attenuate	None	None	no	yes
NBL	ENSG00000264920.1	ENSG00000133794.13	ENSG00000165124.13	-0.003	0.8186	0.8215	6.7e-07	0.0396	Attenuate	None	None	no	yes
NBL	ENSG00000264920.1	ENSG00000133794.13	ENSG00000178860.8	-0.0176	0.8272	0.8448	2.6e-07	0.0099	Attenuate	HALLMARK_TNFA_SIGNALING_VIA_NFKB	Signaling	no	yes
NBL	ENSG00000264920.1	ENSG00000133794.13	ENSG00000182326.10	0.1216	0.8593	0.7377	5e-07	0.0297	Attenuate	HALLMARK_COAGULATION	Immune	no	yes
NBL	ENSG00000264920.1	ENSG00000133794.13	ENSG00000182718.12	0.0037	0.8109	0.8072	1.28e-06	0.06931	Attenuate	HALLMARK_UV_RESPONSE_DN	DNA damage	no	yes
NBL	ENSG00000264920.1	ENSG00000133794.13	ENSG00000185215.4	-0.0176	0.7893	0.8069	2.92e-06	0.08911	Attenuate	HALLMARK_INTERFERON_GAMMA_RESPONSE	Immune	no	yes
NBL	ENSG00000264920.1	ENSG00000133794.13	ENSG00000196954.8	0.1725	0.8548	0.6823	2.26e-06	0.07921	Attenuate	HALLMARK_COMPLEMENT	Immune	no	yes
NBL	ENSG00000264920.1	ENSG00000133794.13	ENSG00000258818.2	0.0836	0.8722	0.7886	6e-08	0.0099	Attenuate	None	None	no	yes
NBL	ENSG00000264920.1	ENSG00000134323.10	ENSG00000134686.12	0.3986	-0.6672	1.0658	1.3e-07	0.0099	Attenuate	None	None	no	yes
NBL	ENSG00000264920.1	ENSG00000134323.10	ENSG00000160094.10	0.5016	-0.5306	1.0321	8.9e-07	0.05941	Inverts	None	None	no	yes
NBL	ENSG00000264920.1	ENSG00000134323.10	ENSG00000162522.6	0.4472	-0.6191	1.0663	2.2e-07	0.0099	Inverts	None	None	no	yes
NBL	ENSG00000264920.1	ENSG00000134323.10	ENSG00000260196.1	-0.6291	0.343	0.9721	2.36e-06	0.07921	Enhance	None	None	no	yes
NBL	ENSG00000264920.1	ENSG00000136826.10	ENSG00000100065.10	0.1625	0.8659	0.7033	7.2e-07	0.0396	Attenuate	None	None	no	yes
NBL	ENSG00000264920.1	ENSG00000136826.10	ENSG00000110719.5	0.0145	0.8045	0.79	2.39e-06	0.07921	Attenuate	HALLMARK_OXIDATIVE_PHOSPHORYLATION	Metabolic	yes	yes
NBL	ENSG00000264920.1	ENSG00000136826.10	ENSG00000131196.13	-0.0155	0.8379	0.8534	1.2e-07	0.0099	Attenuate	None	None	yes	yes
NBL	ENSG00000264920.1	ENSG00000136826.10	ENSG00000162804.9	-0.1244	0.7734	0.8977	7e-07	0.0396	Attenuate	None	None	no	yes
NBL	ENSG00000264920.1	ENSG00000136826.10	ENSG00000171621.9	-0.0277	0.7901	0.8178	2.26e-06	0.07921	Attenuate	HALLMARK_TNFA_SIGNALING_VIA_NFKB	Signaling	no	yes
NBL	ENSG00000264920.1	ENSG00000138083.3	ENSG00000109255.7	0.101	0.8417	0.7407	1.29e-06	0.07921	Attenuate	HALLMARK_ESTROGEN_RESPONSE_LATE	Signaling	no	yes
NBL	ENSG00000264920.1	ENSG00000138083.3	ENSG00000117118.5	0.2427	-0.7006	0.9432	1.58e-06	0.07921	Attenuate	HALLMARK_OXIDATIVE_PHOSPHORYLATION	Metabolic	yes	yes
NBL	ENSG00000264920.1	ENSG00000140044.8	ENSG00000100906.6	0.1429	0.8848	0.7419	7e-08	0.0099	Attenuate	HALLMARK_UV_RESPONSE_UP	DNA damage	yes	yes
NBL	ENSG00000264920.1	ENSG00000140968.6	ENSG00000245848.2	0.0652	0.8478	0.7827	3.6e-07	0.0198	Attenuate	HALLMARK_P53_PATHWAY	Proliferation	yes	yes
NBL	ENSG00000264920.1	ENSG00000141448.4	ENSG00000162591.11	-0.0484	0.8158	0.8642	2.9e-07	0.0099	Attenuate	None	None	yes	yes
NBL	ENSG00000264920.1	ENSG00000141448.4	ENSG00000171621.9	0.0282	0.809	0.7808	2.43e-06	0.08911	Attenuate	HALLMARK_TNFA_SIGNALING_VIA_NFKB	Signaling	no	yes
NBL	ENSG00000264920.1	ENSG00000141510.11	ENSG00000143622.6	0.3017	-0.7353	1.037	7e-08	0.0099	Attenuate	HALLMARK_MTORC1_SIGNALING	Signaling	yes	yes
NBL	ENSG00000264920.1	ENSG00000141510.11	ENSG00000206195.6	-0.1594	0.7743	0.9337	3e-07	0.0099	Attenuate	None	None	no	yes
NBL	ENSG00000264920.1	ENSG00000143437.16	ENSG00000162419.8	-0.0474	0.8291	0.8765	1.1e-07	0.0099	Attenuate	None	None	no	yes
NBL	ENSG00000264920.1	ENSG00000151702.12	ENSG00000159314.7	0.0207	0.8347	0.814	3.6e-07	0.0198	Attenuate	HALLMARK_MITOTIC_SPINDLE	Proliferation	no	yes
NBL	ENSG00000264920.1	ENSG00000152284.4	ENSG00000162804.9	-0.0383	0.7818	0.8201	2.85e-06	0.08911	Attenuate	None	None	no	yes
NBL	ENSG00000264920.1	ENSG00000159216.14	ENSG00000162804.9	-0.2449	0.6841	0.929	2.95e-06	0.08911	Attenuate	None	None	no	yes
NBL	ENSG00000264920.1	ENSG00000160685.9	ENSG00000103260.4	-0.2258	0.6966	0.9224	2.73e-06	0.08911	Attenuate	None	None	no	yes
NBL	ENSG00000264920.1	ENSG00000162419.8	ENSG00000095203.10	-0.3307	0.7486	1.0793	2e-08	0.0099	Attenuate	None	None	no	yes
NBL	ENSG00000264920.1	ENSG00000162419.8	ENSG00000135317.8	-0.288	0.6583	0.9463	2.98e-06	0.08911	Attenuate	HALLMARK_IL2_STAT5_SIGNALING	Immune	no	yes
NBL	ENSG00000264920.1	ENSG00000162419.8	ENSG00000143437.16	-0.0474	0.8291	0.8765	1.1e-07	0.0099	Attenuate	None	None	yes	yes
NBL	ENSG00000264920.1	ENSG00000162419.8	ENSG00000169738.3	0.0692	-0.8096	0.8787	2.7e-07	0.0099	Attenuate	HALLMARK_P53_PATHWAY	Proliferation	no	yes
NBL	ENSG00000264920.1	ENSG00000162419.8	ENSG00000181982.13	-0.1237	0.7507	0.8744	2.29e-06	0.07921	Attenuate	None	None	no	yes
NBL	ENSG00000264920.1	ENSG00000164736.5	ENSG00000110719.5	0.0944	0.8422	0.7478	1.07e-06	0.05941	Attenuate	HALLMARK_OXIDATIVE_PHOSPHORYLATION	Metabolic	yes	yes
NBL	ENSG00000264920.1	ENSG00000168610.10	ENSG00000003402.15	0.0598	0.825	0.7652	1.72e-06	0.07921	Attenuate	HALLMARK_APOPTOSIS	Pathway	yes	yes
NBL	ENSG00000264920.1	ENSG00000168610.10	ENSG00000005513.9	-0.3338	0.6846	1.0184	3.5e-07	0.0198	Attenuate	None	None	yes	yes
NBL	ENSG00000264920.1	ENSG00000168610.10	ENSG00000007237.14	0.0348	0.8083	0.7734	2.93e-06	0.08911	Attenuate	None	None	yes	yes
NBL	ENSG00000264920.1	ENSG00000168610.10	ENSG00000026025.9	-0.3	0.6848	0.9848	8e-07	0.0495	Attenuate	HALLMARK_EPITHELIAL_MESENCHYMAL_TRANSITION	Development	yes	yes
NBL	ENSG00000264920.1	ENSG00000168610.10	ENSG00000067066.12	-0.1547	0.767	0.9217	5e-07	0.0198	Attenuate	None	None	no	yes
NBL	ENSG00000264920.1	ENSG00000168610.10	ENSG00000077150.13	-0.2387	0.7233	0.9619	6.4e-07	0.0396	Attenuate	HALLMARK_TNFA_SIGNALING_VIA_NFKB	Signaling	yes	yes
NBL	ENSG00000264920.1	ENSG00000168610.10	ENSG00000100647.7	0.2497	0.8901	0.6404	5.2e-07	0.0297	Attenuate	None	None	no	yes
NBL	ENSG00000264920.1	ENSG00000168610.10	ENSG00000100906.6	-0.23	0.7377	0.9677	3.9e-07	0.0198	Attenuate	HALLMARK_UV_RESPONSE_UP	DNA damage	yes	yes
NBL	ENSG00000264920.1	ENSG00000168610.10	ENSG00000107738.15	-0.2497	0.734	0.9836	2.9e-07	0.0099	Attenuate	None	None	no	yes
NBL	ENSG00000264920.1	ENSG00000168610.10	ENSG00000110446.5	-0.0348	0.7801	0.815	3.36e-06	0.08911	Attenuate	None	None	no	yes
NBL	ENSG00000264920.1	ENSG00000168610.10	ENSG00000129675.11	-0.18	0.7246	0.9045	2.27e-06	0.07921	Attenuate	HALLMARK_APICAL_JUNCTION	Cellular component	yes	yes
NBL	ENSG00000264920.1	ENSG00000168610.10	ENSG00000136160.10	-0.1549	0.7295	0.8843	3.14e-06	0.08911	Attenuate	None	None	yes	yes
NBL	ENSG00000264920.1	ENSG00000168610.10	ENSG00000163513.13	-0.2329	0.7334	0.9663	4.5e-07	0.0198	Attenuate	HALLMARK_UV_RESPONSE_DN	DNA damage	yes	yes
NBL	ENSG00000264920.1	ENSG00000168610.10	ENSG00000182718.12	-0.0111	0.791	0.8021	3.04e-06	0.08911	Attenuate	HALLMARK_UV_RESPONSE_DN	DNA damage	no	yes
NBL	ENSG00000264920.1	ENSG00000168610.10	ENSG00000196954.8	-0.2862	0.721	1.0073	2.2e-07	0.0099	Attenuate	HALLMARK_COMPLEMENT	Immune	no	yes
NBL	ENSG00000264920.1	ENSG00000169635.5	ENSG00000047849.17	-0.7108	0.2189	0.9298	1.75e-06	0.07921	Enhance	None	None	yes	yes
NBL	ENSG00000264920.1	ENSG00000170345.5	ENSG00000157227.8	0.1249	0.8544	0.7295	8.1e-07	0.0495	Attenuate	HALLMARK_COAGULATION	Immune	yes	yes
NBL	ENSG00000264920.1	ENSG00000170345.5	ENSG00000182492.11	0.1007	0.8568	0.7562	3.8e-07	0.0198	Attenuate	HALLMARK_EPITHELIAL_MESENCHYMAL_TRANSITION	Development	yes	yes
NBL	ENSG00000264920.1	ENSG00000171223.4	ENSG00000110719.5	0.0387	0.8184	0.7797	1.68e-06	0.07921	Attenuate	HALLMARK_OXIDATIVE_PHOSPHORYLATION	Metabolic	yes	yes
NBL	ENSG00000264920.1	ENSG00000172819.12	ENSG00000132622.6	0.3258	0.8957	0.5699	1.73e-06	0.07921	Attenuate	None	None	no	yes
NBL	ENSG00000264920.1	ENSG00000178860.8	ENSG00000005243.5	0.0873	0.8647	0.7774	1.4e-07	0.0099	Attenuate	HALLMARK_KRAS_SIGNALING_DN	None	no	yes
NBL	ENSG00000264920.1	ENSG00000178860.8	ENSG00000078808.12	0.1392	0.8508	0.7116	1.48e-06	0.07921	Attenuate	None	None	no	yes
NBL	ENSG00000264920.1	ENSG00000178860.8	ENSG00000103066.8	-0.0913	0.7735	0.8648	1.44e-06	0.07921	Attenuate	None	None	no	yes
NBL	ENSG00000264920.1	ENSG00000178860.8	ENSG00000119335.12	0.1378	-0.7722	0.91	5.5e-07	0.0297	Attenuate	HALLMARK_MYC_TARGETS_V1	Proliferation	yes	yes
NBL	ENSG00000264920.1	ENSG00000178860.8	ENSG00000119681.7	0.3324	0.9208	0.5884	8e-08	0.0099	Attenuate	HALLMARK_TGF_BETA_SIGNALING	Signaling	yes	yes
NBL	ENSG00000264920.1	ENSG00000178860.8	ENSG00000133794.13	-0.0176	0.8272	0.8448	2.6e-07	0.0099	Attenuate	None	None	no	yes
NBL	ENSG00000264920.1	ENSG00000178860.8	ENSG00000163431.11	-0.0225	0.8424	0.8649	7e-08	0.0099	Attenuate	None	None	no	yes
NBL	ENSG00000264920.1	ENSG00000178860.8	ENSG00000186594.8	-0.193	0.8445	1.0375	0	0.0099	Attenuate	None	None	no	yes
NBL	ENSG00000264920.1	ENSG00000178860.8	ENSG00000213614.5	-0.3202	0.7542	1.0744	2e-08	0.0099	Attenuate	HALLMARK_HYPOXIA	Pathway	no	yes
NBL	ENSG00000264920.1	ENSG00000178951.4	ENSG00000075618.13	-0.7814	0.0638	0.8451	1.7e-06	0.07921	Enhance	HALLMARK_APICAL_JUNCTION	Cellular component	yes	yes
NBL	ENSG00000264920.1	ENSG00000196482.12	ENSG00000166426.7	-0.3457	0.6398	0.9855	1.51e-06	0.07921	Attenuate	HALLMARK_PEROXISOME	Metabolic	yes	yes
NBL	ENSG00000264920.1	ENSG00000197905.4	ENSG00000067182.3	0.8702	0.1563	0.7139	4.2e-07	0.0198	Enhance	HALLMARK_XENOBIOTIC_METABOLISM	Metabolic	yes	yes
NBL	ENSG00000264920.1	ENSG00000245848.2	ENSG00000000971.11	-0.026	0.7991	0.825	1.39e-06	0.07921	Attenuate	HALLMARK_KRAS_SIGNALING_UP	Signaling	yes	yes
NBL	ENSG00000264920.1	ENSG00000245848.2	ENSG00000008517.12	0.0611	0.8477	0.7865	3.3e-07	0.0198	Attenuate	HALLMARK_EPITHELIAL_MESENCHYMAL_TRANSITION	Development	no	yes
NBL	ENSG00000264920.1	ENSG00000245848.2	ENSG00000010610.5	0.0951	0.8593	0.7642	2.7e-07	0.0099	Attenuate	HALLMARK_ALLOGRAFT_REJECTION	Immune	no	yes
NBL	ENSG00000264920.1	ENSG00000245848.2	ENSG00000019582.10	0.0956	0.8752	0.7796	6e-08	0.0099	Attenuate	HALLMARK_ALLOGRAFT_REJECTION	Immune	yes	yes
NBL	ENSG00000264920.1	ENSG00000245848.2	ENSG00000067066.12	-0.1218	0.769	0.8908	9.3e-07	0.05941	Attenuate	None	None	no	yes
NBL	ENSG00000264920.1	ENSG00000245848.2	ENSG00000071967.7	-0.185	0.7242	0.9092	2.07e-06	0.07921	Attenuate	None	None	no	yes
NBL	ENSG00000264920.1	ENSG00000245848.2	ENSG00000077420.11	-0.0695	0.8516	0.9211	1e-08	0.0099	Attenuate	None	None	no	yes
NBL	ENSG00000264920.1	ENSG00000245848.2	ENSG00000103811.11	0.1091	0.8925	0.7834	1e-08	0.0099	Attenuate	HALLMARK_COAGULATION	Immune	yes	yes
NBL	ENSG00000264920.1	ENSG00000245848.2	ENSG00000104894.7	0.1516	0.8501	0.6985	2.06e-06	0.07921	Attenuate	HALLMARK_KRAS_SIGNALING_UP	Signaling	no	yes
NBL	ENSG00000264920.1	ENSG00000245848.2	ENSG00000104972.10	0.0768	0.8413	0.7644	7.8e-07	0.0495	Attenuate	None	None	no	yes
NBL	ENSG00000264920.1	ENSG00000245848.2	ENSG00000105643.5	-0.0725	0.7756	0.8481	1.93e-06	0.07921	Attenuate	None	None	no	yes
NBL	ENSG00000264920.1	ENSG00000245848.2	ENSG00000106560.6	0.0474	0.8598	0.8125	8e-08	0.0099	Attenuate	None	None	no	yes
NBL	ENSG00000264920.1	ENSG00000245848.2	ENSG00000108691.5	-0.0897	0.7664	0.8561	2.16e-06	0.07921	Attenuate	HALLMARK_ALLOGRAFT_REJECTION	Immune	yes	yes
NBL	ENSG00000264920.1	ENSG00000245848.2	ENSG00000110057.3	0.1622	0.8827	0.7205	1.4e-07	0.0099	Attenuate	None	None	no	yes
NBL	ENSG00000264920.1	ENSG00000245848.2	ENSG00000110077.10	0.0843	0.8417	0.7573	9e-07	0.05941	Attenuate	None	None	no	yes
NBL	ENSG00000264920.1	ENSG00000245848.2	ENSG00000110079.12	-0.0247	0.7889	0.8137	2.57e-06	0.08911	Attenuate	None	None	no	yes
NBL	ENSG00000264920.1	ENSG00000245848.2	ENSG00000110934.6	0.1688	0.8488	0.68	3.3e-06	0.08911	Attenuate	None	None	no	yes
NBL	ENSG00000264920.1	ENSG00000245848.2	ENSG00000111679.12	0.1345	0.876	0.7415	1.4e-07	0.0099	Attenuate	HALLMARK_ALLOGRAFT_REJECTION	Immune	yes	yes
NBL	ENSG00000264920.1	ENSG00000245848.2	ENSG00000111801.11	-0.1167	0.7724	0.8891	8.7e-07	0.05941	Attenuate	None	None	no	yes
NBL	ENSG00000264920.1	ENSG00000245848.2	ENSG00000123338.8	0.1307	0.8614	0.7307	5.2e-07	0.0297	Attenuate	None	None	no	yes
NBL	ENSG00000264920.1	ENSG00000245848.2	ENSG00000124145.5	-0.0955	0.8064	0.9018	1.8e-07	0.0099	Attenuate	HALLMARK_EPITHELIAL_MESENCHYMAL_TRANSITION	Development	yes	yes
NBL	ENSG00000264920.1	ENSG00000245848.2	ENSG00000125637.11	0.1103	0.8582	0.7479	4.3e-07	0.0198	Attenuate	None	None	no	yes
NBL	ENSG00000264920.1	ENSG00000245848.2	ENSG00000125730.12	0.0352	0.8235	0.7883	1.12e-06	0.05941	Attenuate	HALLMARK_COAGULATION	Immune	no	yes
NBL	ENSG00000264920.1	ENSG00000245848.2	ENSG00000127951.5	-0.0218	0.7934	0.8152	2.12e-06	0.07921	Attenuate	HALLMARK_IL2_STAT5_SIGNALING	Immune	no	yes
NBL	ENSG00000264920.1	ENSG00000245848.2	ENSG00000129675.11	-0.1331	0.7597	0.8928	1.19e-06	0.06931	Attenuate	HALLMARK_APICAL_JUNCTION	Cellular component	yes	yes
NBL	ENSG00000264920.1	ENSG00000245848.2	ENSG00000130203.5	0.2584	0.8745	0.6161	2.91e-06	0.08911	Attenuate	HALLMARK_XENOBIOTIC_METABOLISM	Metabolic	no	yes
NBL	ENSG00000264920.1	ENSG00000245848.2	ENSG00000130592.9	0.0636	0.8231	0.7595	2.11e-06	0.07921	Attenuate	HALLMARK_REACTIVE_OXIGEN_SPECIES_PATHWAY	Pathway	no	yes
NBL	ENSG00000264920.1	ENSG00000245848.2	ENSG00000136235.11	-0.0601	0.7694	0.8295	3.46e-06	0.08911	Attenuate	HALLMARK_KRAS_SIGNALING_UP	Signaling	yes	yes
NBL	ENSG00000264920.1	ENSG00000245848.2	ENSG00000137491.10	0.0807	0.8811	0.8004	2e-08	0.0099	Attenuate	None	None	no	yes
NBL	ENSG00000264920.1	ENSG00000245848.2	ENSG00000140968.6	0.0652	0.8478	0.7827	3.6e-07	0.0198	Attenuate	HALLMARK_KRAS_SIGNALING_UP	Signaling	yes	yes
NBL	ENSG00000264920.1	ENSG00000245848.2	ENSG00000141968.3	0.234	0.8664	0.6324	3.39e-06	0.08911	Attenuate	None	None	yes	yes
NBL	ENSG00000264920.1	ENSG00000245848.2	ENSG00000142347.12	0.1012	0.8739	0.7727	8e-08	0.0099	Attenuate	None	None	no	yes
NBL	ENSG00000264920.1	ENSG00000245848.2	ENSG00000143119.8	0.1056	0.8467	0.7411	9.7e-07	0.05941	Attenuate	None	None	yes	yes
NBL	ENSG00000264920.1	ENSG00000245848.2	ENSG00000145623.8	-0.1732	0.7229	0.8961	2.84e-06	0.08911	Attenuate	HALLMARK_INFLAMMATORY_RESPONSE	Immune	no	yes
NBL	ENSG00000264920.1	ENSG00000245848.2	ENSG00000146192.10	0.1449	0.8955	0.7505	2e-08	0.0099	Attenuate	None	None	no	yes
NBL	ENSG00000264920.1	ENSG00000245848.2	ENSG00000146859.6	0.1505	0.843	0.6924	3.42e-06	0.08911	Attenuate	HALLMARK_INTERFERON_ALPHA_RESPONSE	Immune	no	yes
NBL	ENSG00000264920.1	ENSG00000245848.2	ENSG00000147443.8	0.2049	0.8587	0.6538	3.35e-06	0.08911	Attenuate	None	None	no	yes
NBL	ENSG00000264920.1	ENSG00000245848.2	ENSG00000150540.9	0.0573	0.8814	0.8241	1e-08	0.0099	Attenuate	None	None	no	yes
NBL	ENSG00000264920.1	ENSG00000245848.2	ENSG00000152518.5	-0.1446	0.7529	0.8975	1.3e-06	0.07921	Attenuate	None	None	yes	yes
NBL	ENSG00000264920.1	ENSG00000245848.2	ENSG00000152601.13	-0.35	0.7075	1.0575	8e-08	0.0099	Attenuate	None	None	no	yes
NBL	ENSG00000264920.1	ENSG00000245848.2	ENSG00000153071.10	0.0225	0.8638	0.8413	3e-08	0.0099	Attenuate	HALLMARK_UV_RESPONSE_DN	DNA damage	yes	yes
NBL	ENSG00000264920.1	ENSG00000245848.2	ENSG00000155962.8	-0.0777	0.7953	0.873	5.6e-07	0.0297	Attenuate	HALLMARK_HEME_METABOLISM	Metabolic	no	yes
NBL	ENSG00000264920.1	ENSG00000245848.2	ENSG00000157873.13	0.0648	0.8272	0.7624	1.64e-06	0.07921	Attenuate	None	None	yes	yes
NBL	ENSG00000264920.1	ENSG00000245848.2	ENSG00000159403.11	-0.0779	0.818	0.8959	1.3e-07	0.0099	Attenuate	HALLMARK_COAGULATION	Immune	no	yes
NBL	ENSG00000264920.1	ENSG00000245848.2	ENSG00000160593.13	0.0563	0.8238	0.7676	1.72e-06	0.07921	Attenuate	None	None	no	yes
NBL	ENSG00000264920.1	ENSG00000245848.2	ENSG00000162511.7	0.1571	0.8548	0.6976	1.61e-06	0.07921	Attenuate	HALLMARK_KRAS_SIGNALING_UP	Signaling	yes	yes
NBL	ENSG00000264920.1	ENSG00000245848.2	ENSG00000162692.6	-0.0415	0.7773	0.8188	3.4e-06	0.08911	Attenuate	HALLMARK_EPITHELIAL_MESENCHYMAL_TRANSITION	Development	no	yes
NBL	ENSG00000264920.1	ENSG00000245848.2	ENSG00000162777.12	0.0099	0.8623	0.8524	3e-08	0.0099	Attenuate	None	None	no	yes
NBL	ENSG00000264920.1	ENSG00000245848.2	ENSG00000163131.6	0.1049	0.8426	0.7377	1.31e-06	0.07921	Attenuate	HALLMARK_KRAS_SIGNALING_UP	Signaling	no	yes
NBL	ENSG00000264920.1	ENSG00000245848.2	ENSG00000163513.13	-0.0615	0.7824	0.8439	1.69e-06	0.07921	Attenuate	HALLMARK_UV_RESPONSE_DN	DNA damage	yes	yes
NBL	ENSG00000264920.1	ENSG00000245848.2	ENSG00000165424.6	-0.0714	0.8069	0.8784	3.1e-07	0.0099	Attenuate	None	None	no	yes
NBL	ENSG00000264920.1	ENSG00000245848.2	ENSG00000165457.9	0.0666	0.8298	0.7633	1.43e-06	0.07921	Attenuate	None	None	no	yes
NBL	ENSG00000264920.1	ENSG00000245848.2	ENSG00000166340.10	-0.0416	0.7944	0.836	1.31e-06	0.07921	Attenuate	None	None	no	yes
NBL	ENSG00000264920.1	ENSG00000245848.2	ENSG00000166428.8	-0.051	0.7773	0.8284	2.77e-06	0.08911	Attenuate	None	None	no	yes
NBL	ENSG00000264920.1	ENSG00000245848.2	ENSG00000167613.11	0.1446	0.8493	0.7047	1.88e-06	0.07921	Attenuate	None	None	no	yes
NBL	ENSG00000264920.1	ENSG00000245848.2	ENSG00000168477.13	-0.1223	0.7501	0.8724	2.42e-06	0.08911	Attenuate	None	None	no	yes
NBL	ENSG00000264920.1	ENSG00000245848.2	ENSG00000169413.2	0.0355	0.8392	0.8037	3.6e-07	0.0198	Attenuate	None	None	no	yes
NBL	ENSG00000264920.1	ENSG00000245848.2	ENSG00000177575.8	-0.0193	0.797	0.8163	1.82e-06	0.07921	Attenuate	None	None	no	yes
NBL	ENSG00000264920.1	ENSG00000245848.2	ENSG00000180353.6	0.1089	0.8735	0.7647	1e-07	0.0099	Attenuate	HALLMARK_ALLOGRAFT_REJECTION	Immune	no	yes
NBL	ENSG00000264920.1	ENSG00000245848.2	ENSG00000182179.6	0.0655	0.8163	0.7508	3.39e-06	0.08911	Attenuate	HALLMARK_INTERFERON_ALPHA_RESPONSE	Immune	yes	yes
NBL	ENSG00000264920.1	ENSG00000245848.2	ENSG00000182326.10	-0.1592	0.8645	1.0238	0	0.0099	Attenuate	HALLMARK_COAGULATION	Immune	no	yes
NBL	ENSG00000264920.1	ENSG00000245848.2	ENSG00000182578.9	0.1498	0.8741	0.7243	2.5e-07	0.0099	Attenuate	None	None	yes	yes
NBL	ENSG00000264920.1	ENSG00000245848.2	ENSG00000185862.5	-0.1402	0.7734	0.9137	4.8e-07	0.0198	Attenuate	None	None	yes	yes
NBL	ENSG00000264920.1	ENSG00000245848.2	ENSG00000186517.9	0.1017	0.8523	0.7506	5.7e-07	0.0297	Attenuate	None	None	no	yes
NBL	ENSG00000264920.1	ENSG00000245848.2	ENSG00000188783.5	-0.1585	0.7432	0.9017	1.54e-06	0.07921	Attenuate	None	None	no	yes
NBL	ENSG00000264920.1	ENSG00000245848.2	ENSG00000196187.7	0.023	0.8083	0.7853	2.28e-06	0.07921	Attenuate	None	None	yes	yes
NBL	ENSG00000264920.1	ENSG00000245848.2	ENSG00000196616.8	-0.015	0.8002	0.8152	1.65e-06	0.07921	Attenuate	None	None	no	yes
NBL	ENSG00000264920.1	ENSG00000245848.2	ENSG00000197142.6	-0.0486	0.8878	0.9364	0	0.0099	Attenuate	HALLMARK_PEROXISOME	Metabolic	yes	yes
NBL	ENSG00000264920.1	ENSG00000245848.2	ENSG00000197943.5	0.0516	0.84	0.7884	4.9e-07	0.0198	Attenuate	None	None	yes	yes
NBL	ENSG00000264920.1	ENSG00000245848.2	ENSG00000204257.10	0.1368	0.8576	0.7208	8.2e-07	0.0495	Attenuate	HALLMARK_ALLOGRAFT_REJECTION	Immune	no	yes
NBL	ENSG00000264920.1	ENSG00000245848.2	ENSG00000205403.8	-0.0085	0.8124	0.8209	8.9e-07	0.05941	Attenuate	HALLMARK_COAGULATION	Immune	no	yes
NBL	ENSG00000264920.1	ENSG00000245848.2	ENSG00000214063.6	-0.0383	0.8347	0.873	9e-08	0.0099	Attenuate	HALLMARK_APICAL_JUNCTION	Cellular component	no	yes
NBL	ENSG00000264920.1	ENSG00000245848.2	ENSG00000231389.3	0.1474	0.8501	0.7027	1.88e-06	0.07921	Attenuate	None	None	yes	yes
NBL	ENSG00000264920.1	ENSG00000245848.2	ENSG00000242574.4	0.1613	0.8497	0.6884	2.62e-06	0.08911	Attenuate	HALLMARK_ALLOGRAFT_REJECTION	Immune	no	yes
NBL	ENSG00000264920.1	ENSG00000245848.2	ENSG00000250722.1	-0.0995	0.8651	0.9646	0	0.0099	Attenuate	HALLMARK_KRAS_SIGNALING_DN	None	no	yes
NBL	ENSG00000264920.1	ENSG00000245848.2	ENSG00000256043.2	-0.2897	0.7368	1.0265	9e-08	0.0099	Attenuate	HALLMARK_COAGULATION	Immune	no	yes
NBL	ENSG00000264920.1	ENSG00000245848.2	ENSG00000258818.2	-0.15	0.8197	0.9697	2e-08	0.0099	Attenuate	None	None	no	yes
NBL	ENSG00000264920.1	ENSG00000245848.2	ENSG00000266964.1	-0.0622	0.7717	0.8339	2.95e-06	0.08911	Attenuate	HALLMARK_MYOGENESIS	Development	no	yes
NBL	ENSG00000265179.2	ENSG00000005513.9	ENSG00000189056.9	0.7014	-0.3351	1.0365	1.6e-07	0.0198	Enhance	HALLMARK_KRAS_SIGNALING_UP	Signaling	no	yes
NBL	ENSG00000265179.2	ENSG00000071794.11	ENSG00000088038.13	0.7796	-0.0169	0.7965	5e-06	0.08911	Enhance	None	None	yes	yes
NBL	ENSG00000265179.2	ENSG00000095794.15	ENSG00000115760.9	-0.7509	0.0962	0.8471	4.05e-06	0.06931	Enhance	None	None	yes	yes
NBL	ENSG00000265179.2	ENSG00000095794.15	ENSG00000151612.11	-0.6934	0.2919	0.9853	6.8e-07	0.0396	Enhance	None	None	no	yes
NBL	ENSG00000265179.2	ENSG00000099326.4	ENSG00000170616.9	0.7808	-0.0124	0.7932	5.15e-06	0.09901	Enhance	None	None	no	yes
NBL	ENSG00000265179.2	ENSG00000105419.13	ENSG00000099617.2	0.8129	-0.0289	0.8418	5.5e-07	0.0396	Enhance	None	None	no	yes
NBL	ENSG00000265179.2	ENSG00000105419.13	ENSG00000234690.2	0.866	0.1298	0.7362	3.3e-07	0.0297	Enhance	None	None	no	yes
NBL	ENSG00000265179.2	ENSG00000106511.5	ENSG00000189056.9	0.5296	-0.4443	0.9738	4.44e-06	0.06931	Inverts	HALLMARK_KRAS_SIGNALING_UP	Signaling	no	yes
NBL	ENSG00000265179.2	ENSG00000107485.11	ENSG00000010278.7	-0.7528	0.079	0.8318	5.29e-06	0.09901	Enhance	HALLMARK_COAGULATION	Immune	yes	yes
NBL	ENSG00000265179.2	ENSG00000107485.11	ENSG00000011451.13	0.7683	-0.07	0.8383	2.98e-06	0.0495	Enhance	HALLMARK_UV_RESPONSE_UP	DNA damage	no	yes
NBL	ENSG00000265179.2	ENSG00000107485.11	ENSG00000013364.14	-0.7488	0.1045	0.8533	3.76e-06	0.05941	Enhance	HALLMARK_PEROXISOME	Metabolic	yes	yes
NBL	ENSG00000265179.2	ENSG00000107485.11	ENSG00000076003.4	0.8103	-0.0317	0.842	6.1e-07	0.0396	Enhance	HALLMARK_MYC_TARGETS_V1	Proliferation	yes	yes
NBL	ENSG00000265179.2	ENSG00000107485.11	ENSG00000090104.7	-0.7498	0.1805	0.9303	6.8e-07	0.0396	Enhance	HALLMARK_INFLAMMATORY_RESPONSE	Immune	yes	yes
NBL	ENSG00000265179.2	ENSG00000107485.11	ENSG00000100307.8	-0.7051	0.3627	1.0677	6e-08	0.0099	Enhance	None	None	no	yes
NBL	ENSG00000265179.2	ENSG00000107485.11	ENSG00000100426.6	0.7676	-0.0482	0.8158	4.86e-06	0.08911	Enhance	None	None	no	yes
NBL	ENSG00000265179.2	ENSG00000107485.11	ENSG00000101868.6	0.8256	0.1068	0.7189	4.44e-06	0.06931	Enhance	HALLMARK_DNA_REPAIR	DNA damage	no	yes
NBL	ENSG00000265179.2	ENSG00000107485.11	ENSG00000113070.6	-0.7834	0.2049	0.9883	6e-08	0.0099	Enhance	HALLMARK_KRAS_SIGNALING_UP	Signaling	yes	yes
NBL	ENSG00000265179.2	ENSG00000107485.11	ENSG00000116127.13	0.7488	-0.1111	0.8598	3.28e-06	0.0495	Enhance	HALLMARK_MITOTIC_SPINDLE	Proliferation	no	yes
NBL	ENSG00000265179.2	ENSG00000107485.11	ENSG00000120885.15	-0.674	0.3966	1.0707	1e-07	0.0198	Enhance	HALLMARK_COAGULATION	Immune	yes	yes
NBL	ENSG00000265179.2	ENSG00000107485.11	ENSG00000124145.5	-0.7422	0.1394	0.8816	2.45e-06	0.0495	Enhance	HALLMARK_EPITHELIAL_MESENCHYMAL_TRANSITION	Development	yes	yes
NBL	ENSG00000265179.2	ENSG00000107485.11	ENSG00000130935.5	0.8382	0.0773	0.7609	1e-06	0.0495	Enhance	None	None	no	yes
NBL	ENSG00000265179.2	ENSG00000107485.11	ENSG00000134996.11	-0.7632	0.0651	0.8283	4.26e-06	0.06931	Enhance	None	None	no	yes
NBL	ENSG00000265179.2	ENSG00000107485.11	ENSG00000136231.9	0.776	-0.0165	0.7925	6.09e-06	0.09901	Enhance	None	None	no	yes
NBL	ENSG00000265179.2	ENSG00000107485.11	ENSG00000140044.8	-0.7399	0.231	0.9709	3.4e-07	0.0297	Enhance	None	None	yes	yes
NBL	ENSG00000265179.2	ENSG00000107485.11	ENSG00000142669.9	-0.7117	0.1826	0.8942	3.75e-06	0.05941	Enhance	None	None	no	yes
NBL	ENSG00000265179.2	ENSG00000107485.11	ENSG00000144455.9	-0.8078	-0.0319	0.7759	2.82e-06	0.0495	Enhance	None	None	no	yes
NBL	ENSG00000265179.2	ENSG00000107485.11	ENSG00000158109.10	-0.7389	0.2105	0.9494	5.8e-07	0.0396	Enhance	None	None	no	yes
NBL	ENSG00000265179.2	ENSG00000107485.11	ENSG00000160307.5	-0.7526	0.1364	0.889	1.58e-06	0.0495	Enhance	None	None	yes	yes
NBL	ENSG00000265179.2	ENSG00000107485.11	ENSG00000161011.15	-0.7819	0.14	0.9218	3e-07	0.0198	Enhance	HALLMARK_UV_RESPONSE_UP	DNA damage	yes	yes
NBL	ENSG00000265179.2	ENSG00000107485.11	ENSG00000164109.9	0.766	-0.0672	0.8332	3.55e-06	0.0495	Enhance	HALLMARK_MYC_TARGETS_V1	Proliferation	yes	yes
NBL	ENSG00000265179.2	ENSG00000107485.11	ENSG00000167771.5	0.7937	0.0114	0.7823	4.18e-06	0.06931	Enhance	None	None	no	yes
NBL	ENSG00000265179.2	ENSG00000107485.11	ENSG00000169951.5	0.8481	-0.1542	1.0023	0	0.0099	Enhance	None	None	no	yes
NBL	ENSG00000265179.2	ENSG00000107485.11	ENSG00000176485.6	-0.8108	0.0013	0.8121	1.15e-06	0.0495	Enhance	HALLMARK_ESTROGEN_RESPONSE_LATE	Signaling	no	yes
NBL	ENSG00000265179.2	ENSG00000107485.11	ENSG00000197019.4	-0.7568	0.1878	0.9446	4e-07	0.0297	Enhance	HALLMARK_XENOBIOTIC_METABOLISM	Metabolic	yes	yes
NBL	ENSG00000265179.2	ENSG00000107485.11	ENSG00000197956.5	-0.8296	0.0867	0.9163	4e-08	0.0099	Enhance	None	None	no	yes
NBL	ENSG00000265179.2	ENSG00000107485.11	ENSG00000198056.9	0.7887	-0.0629	0.8515	1.15e-06	0.0495	Enhance	HALLMARK_DNA_REPAIR	DNA damage	no	yes
NBL	ENSG00000265179.2	ENSG00000107485.11	ENSG00000204257.10	-0.7059	0.1916	0.8975	3.93e-06	0.05941	Enhance	HALLMARK_ALLOGRAFT_REJECTION	Immune	no	yes
NBL	ENSG00000265179.2	ENSG00000107485.11	ENSG00000204366.3	0.8492	-0.0666	0.9158	1e-08	0.0099	Enhance	None	None	no	yes
NBL	ENSG00000265179.2	ENSG00000107485.11	ENSG00000254726.2	0.8265	-0.1015	0.928	4e-08	0.0099	Enhance	None	None	no	yes
NBL	ENSG00000265179.2	ENSG00000112242.10	ENSG00000119596.13	0.7955	-0.1681	0.9636	7e-08	0.0099	Enhance	None	None	no	yes
NBL	ENSG00000265179.2	ENSG00000121068.9	ENSG00000206195.6	0.7629	-0.0839	0.8468	2.92e-06	0.0495	Enhance	None	None	no	yes
NBL	ENSG00000265179.2	ENSG00000123095.5	ENSG00000136546.9	0.7376	-0.1919	0.9296	9.5e-07	0.0495	Enhance	None	None	no	yes
NBL	ENSG00000265179.2	ENSG00000140044.8	ENSG00000189056.9	0.6897	-0.451	1.1408	1e-08	0.0099	Inverts	HALLMARK_KRAS_SIGNALING_UP	Signaling	no	yes
NBL	ENSG00000265179.2	ENSG00000153234.9	ENSG00000137942.12	-0.6929	0.1966	0.8895	5.97e-06	0.09901	Enhance	None	None	no	yes
NBL	ENSG00000265179.2	ENSG00000170616.9	ENSG00000099326.4	0.7808	-0.0124	0.7932	5.15e-06	0.09901	Enhance	None	None	no	yes
NBL	ENSG00000265206.2	ENSG00000057657.10	ENSG00000140853.11	0.1564	0.8409	0.6845	4.49e-06	0.09901	Attenuate	HALLMARK_INTERFERON_GAMMA_RESPONSE	Immune	no	no
NBL	ENSG00000265206.2	ENSG00000071564.10	ENSG00000084072.12	0.0591	-0.7711	0.8302	3.25e-06	0.0396	Attenuate	None	None	no	no
NBL	ENSG00000265206.2	ENSG00000071564.10	ENSG00000116039.7	-0.2338	0.7208	0.9546	8e-07	0.0297	Attenuate	HALLMARK_KRAS_SIGNALING_DN	None	no	no
NBL	ENSG00000265206.2	ENSG00000071564.10	ENSG00000117640.13	0.0432	-0.8184	0.8616	2.7e-07	0.0099	Attenuate	None	None	no	no
NBL	ENSG00000265206.2	ENSG00000071564.10	ENSG00000138640.10	-0.2449	0.6777	0.9226	3.78e-06	0.06931	Attenuate	None	None	no	no
NBL	ENSG00000265206.2	ENSG00000071794.11	ENSG00000152942.14	0.8159	0.0278	0.7881	1.57e-06	0.0297	Enhance	HALLMARK_SPERMATOGENESIS	Development	no	no
NBL	ENSG00000265206.2	ENSG00000095794.15	ENSG00000197905.4	0.7047	-0.2098	0.9145	2.78e-06	0.0396	Enhance	HALLMARK_MYOGENESIS	Development	no	no
NBL	ENSG00000265206.2	ENSG00000105722.5	ENSG00000197892.8	0.7476	-0.1021	0.8496	4.19e-06	0.07921	Enhance	HALLMARK_P53_PATHWAY	Proliferation	no	no
NBL	ENSG00000265206.2	ENSG00000105967.11	ENSG00000081237.14	0.4176	0.9218	0.5042	6.6e-07	0.0297	Attenuate	HALLMARK_ALLOGRAFT_REJECTION	Immune	yes	no
NBL	ENSG00000265206.2	ENSG00000108788.7	ENSG00000091651.4	0.7862	-0.0015	0.7877	4.83e-06	0.09901	Enhance	HALLMARK_E2F_TARGETS	Proliferation	no	no
NBL	ENSG00000265206.2	ENSG00000116035.2	ENSG00000170448.7	-0.3014	0.6931	0.9945	5.4e-07	0.0198	Attenuate	None	None	no	no
NBL	ENSG00000265206.2	ENSG00000119138.3	ENSG00000172201.6	0.8925	0.2944	0.5981	1.15e-06	0.0297	Enhance	None	None	yes	no
NBL	ENSG00000265206.2	ENSG00000134323.10	ENSG00000176978.9	-0.377	0.5773	0.9543	5.69e-06	0.09901	Attenuate	None	None	no	no
NBL	ENSG00000265206.2	ENSG00000138378.13	ENSG00000180096.7	0.681	-0.2306	0.9116	4.56e-06	0.09901	Enhance	None	None	no	no
NBL	ENSG00000265206.2	ENSG00000139083.6	ENSG00000148926.5	0.8118	0.0698	0.7421	4.88e-06	0.09901	Enhance	HALLMARK_INFLAMMATORY_RESPONSE	Immune	no	no
NBL	ENSG00000265206.2	ENSG00000140044.8	ENSG00000213654.5	0.1145	0.8296	0.7152	4.01e-06	0.06931	Attenuate	None	None	no	no
NBL	ENSG00000265206.2	ENSG00000141448.4	ENSG00000101665.4	0.7969	-0.0058	0.8027	2.44e-06	0.0396	Enhance	HALLMARK_UV_RESPONSE_DN	DNA damage	yes	no
NBL	ENSG00000265206.2	ENSG00000141448.4	ENSG00000169604.15	0.7124	-0.1662	0.8786	5.16e-06	0.09901	Enhance	None	None	no	no
NBL	ENSG00000265206.2	ENSG00000165030.3	ENSG00000270136.1	0.7373	-0.1227	0.86	4.37e-06	0.08911	Enhance	None	None	no	no
NBL	ENSG00000265206.2	ENSG00000172201.6	ENSG00000119138.3	0.8925	0.2944	0.5981	1.15e-06	0.0297	Enhance	HALLMARK_TNFA_SIGNALING_VIA_NFKB	Signaling	no	no
NBL	ENSG00000265206.2	ENSG00000172466.11	ENSG00000143033.13	0.7981	0.0011	0.797	2.63e-06	0.0396	Enhance	HALLMARK_G2M_CHECKPOINT	Proliferation	no	no
NBL	ENSG00000265206.2	ENSG00000177606.5	ENSG00000159840.11	0.8225	-0.0634	0.8859	1.3e-07	0.0099	Enhance	HALLMARK_APICAL_JUNCTION	Cellular component	no	no
NBL	ENSG00000265206.2	ENSG00000185022.7	ENSG00000159176.9	0.7848	-0.0141	0.7989	4.02e-06	0.06931	Enhance	HALLMARK_COAGULATION	Immune	no	no
NBL	ENSG00000265206.2	ENSG00000197905.4	ENSG00000006075.11	0.7239	-0.2268	0.9507	8.2e-07	0.0297	Enhance	None	None	no	no
NBL	ENSG00000265206.2	ENSG00000197905.4	ENSG00000087086.9	0.7537	-0.0856	0.8392	4.43e-06	0.08911	Enhance	HALLMARK_REACTIVE_OXIGEN_SPECIES_PATHWAY	Pathway	no	no
NBL	ENSG00000265206.2	ENSG00000197905.4	ENSG00000095794.15	0.7047	-0.2098	0.9145	2.78e-06	0.0396	Enhance	None	None	no	no
NBL	ENSG00000265206.2	ENSG00000197905.4	ENSG00000100097.7	0.8786	0.1546	0.724	1.8e-07	0.0099	Enhance	HALLMARK_FATTY_ACID_METABOLISM	Metabolic	no	no
NBL	ENSG00000265206.2	ENSG00000197905.4	ENSG00000100292.12	0.7293	-0.227	0.9563	6.3e-07	0.0198	Enhance	HALLMARK_UV_RESPONSE_UP	DNA damage	no	no
NBL	ENSG00000265206.2	ENSG00000197905.4	ENSG00000102359.5	0.7854	-0.0854	0.8707	8.5e-07	0.0297	Enhance	None	None	yes	no
NBL	ENSG00000265206.2	ENSG00000197905.4	ENSG00000122861.11	0.7601	-0.112	0.8721	1.84e-06	0.0297	Enhance	HALLMARK_KRAS_SIGNALING_UP	Signaling	yes	no
NBL	ENSG00000265206.2	ENSG00000197905.4	ENSG00000135047.10	0.6547	-0.3662	1.0209	5.1e-07	0.0198	Enhance	None	None	no	no
NBL	ENSG00000265206.2	ENSG00000197905.4	ENSG00000135404.7	0.8643	-0.0482	0.9125	1e-08	0.0099	Enhance	HALLMARK_PROTEIN_SECRETION	Pathway	no	no
NBL	ENSG00000265206.2	ENSG00000197905.4	ENSG00000139832.3	0.6443	-0.3109	0.9551	2.94e-06	0.0396	Enhance	None	None	no	no
NBL	ENSG00000265206.2	ENSG00000197905.4	ENSG00000155366.12	0.7742	-0.1591	0.9333	3e-07	0.0099	Enhance	None	None	yes	no
NBL	ENSG00000265206.2	ENSG00000197905.4	ENSG00000160789.15	0.8003	0.0021	0.7983	2.35e-06	0.0297	Enhance	HALLMARK_APOPTOSIS	Pathway	yes	no
NBL	ENSG00000265206.2	ENSG00000197905.4	ENSG00000163191.5	0.7962	-0.0402	0.8363	1.22e-06	0.0297	Enhance	HALLMARK_CHOLESTEROL_HOMEOSTASIS	None	yes	no
NBL	ENSG00000265206.2	ENSG00000197905.4	ENSG00000166741.3	0.8514	0.1507	0.7007	1.83e-06	0.0297	Enhance	HALLMARK_EPITHELIAL_MESENCHYMAL_TRANSITION	Development	yes	no
NBL	ENSG00000265206.2	ENSG00000197905.4	ENSG00000172965.10	0.8897	0.2854	0.6044	1.25e-06	0.0297	Enhance	None	None	no	no
NBL	ENSG00000265206.2	ENSG00000197905.4	ENSG00000176845.8	0.8505	0.1418	0.7087	1.61e-06	0.0297	Enhance	None	None	no	no
NBL	ENSG00000265206.2	ENSG00000197905.4	ENSG00000197019.4	0.8434	0.1131	0.7302	1.48e-06	0.0297	Enhance	HALLMARK_XENOBIOTIC_METABOLISM	Metabolic	yes	no
NBL	ENSG00000265206.2	ENSG00000245848.2	ENSG00000100055.16	0.1997	0.8771	0.6775	6e-07	0.0198	Attenuate	None	None	no	no
NBL	ENSG00000265206.2	ENSG00000245848.2	ENSG00000122122.9	0.1955	0.9264	0.731	0	0.0099	Attenuate	None	None	no	no
NBL	ENSG00000265206.2	ENSG00000245848.2	ENSG00000141968.3	0.1972	0.875	0.6778	6.9e-07	0.0297	Attenuate	None	None	yes	no
NBL	ENSG00000265263.1	ENSG00000025156.8	ENSG00000135387.15	-0.1249	0.7291	0.854	6e-06	0.08911	Attenuate	None	None	no	yes
NBL	ENSG00000265263.1	ENSG00000071564.10	ENSG00000167393.12	-0.1986	0.7345	0.9331	9.5e-07	0.0099	Attenuate	None	None	no	yes
NBL	ENSG00000265263.1	ENSG00000071564.10	ENSGR0000167393.12	-0.1949	0.757	0.952	3.3e-07	0.0099	Attenuate	None	None	no	yes
NBL	ENSG00000265263.1	ENSG00000102034.12	ENSG00000131446.11	0.1716	0.8493	0.6777	3.36e-06	0.06931	Attenuate	HALLMARK_UV_RESPONSE_UP	DNA damage	no	yes
NBL	ENSG00000265263.1	ENSG00000102034.12	ENSG00000182197.6	0.05	0.8135	0.7635	2.92e-06	0.0495	Attenuate	HALLMARK_GLYCOLYSIS	Metabolic	yes	yes
NBL	ENSG00000265263.1	ENSG00000133794.13	ENSG00000084092.6	-0.0949	-0.828	0.733	2.97e-06	0.0495	Attenuate	None	None	no	yes
NBL	ENSG00000265263.1	ENSG00000134323.10	ENSG00000115194.6	-0.2348	0.6795	0.9144	4.39e-06	0.06931	Attenuate	HALLMARK_KRAS_SIGNALING_DN	None	no	yes
NBL	ENSG00000265263.1	ENSG00000141510.11	ENSG00000205664.6	-0.0397	0.7625	0.8022	7.42e-06	0.08911	Attenuate	None	None	no	yes
NBL	ENSG00000265263.1	ENSG00000168610.10	ENSG00000135847.5	-0.0713	-0.8069	0.7357	6.71e-06	0.08911	Attenuate	None	None	no	yes
NBL	ENSG00000265263.1	ENSG00000168610.10	ENSG00000144040.8	-0.1012	0.769	0.8703	1.47e-06	0.0297	Attenuate	None	None	no	yes
NBL	ENSG00000265263.1	ENSG00000198963.6	ENSG00000139211.5	0.7191	-0.1614	0.8805	4.3e-06	0.06931	Enhance	HALLMARK_APICAL_JUNCTION	Cellular component	no	yes
NBL	ENSG00000265282.1	ENSG00000005513.9	ENSG00000100647.7	0.1183	0.8467	0.7284	1.29e-06	0.0495	Attenuate	None	None	no	yes
NBL	ENSG00000265282.1	ENSG00000007866.14	ENSG00000066027.7	0.1807	0.8583	0.6777	2.03e-06	0.06931	Attenuate	None	None	no	yes
NBL	ENSG00000265282.1	ENSG00000007866.14	ENSG00000070540.8	0.097	0.8373	0.7403	1.63e-06	0.06931	Attenuate	HALLMARK_UNFOLDED_PROTEIN_RESPONSE	Metabolic	no	yes
NBL	ENSG00000265282.1	ENSG00000007866.14	ENSG00000104805.11	0.0544	0.818	0.7637	2.41e-06	0.09901	Attenuate	None	None	no	yes
NBL	ENSG00000265282.1	ENSG00000007866.14	ENSG00000125753.9	0.1094	0.8595	0.7501	3.7e-07	0.0198	Attenuate	HALLMARK_APICAL_JUNCTION	Cellular component	no	yes
NBL	ENSG00000265282.1	ENSG00000007866.14	ENSG00000144455.9	0.0143	0.8107	0.7964	1.63e-06	0.06931	Attenuate	None	None	no	yes
NBL	ENSG00000265282.1	ENSG00000007866.14	ENSG00000147027.3	0.2155	0.8797	0.6642	6.7e-07	0.0297	Attenuate	None	None	no	yes
NBL	ENSG00000265282.1	ENSG00000007866.14	ENSG00000152661.7	0.0382	0.8413	0.8031	3.3e-07	0.0198	Attenuate	HALLMARK_UV_RESPONSE_DN	DNA damage	yes	yes
NBL	ENSG00000265282.1	ENSG00000007866.14	ENSG00000170962.8	-0.0024	0.8186	0.821	6.8e-07	0.0297	Attenuate	None	None	no	yes
NBL	ENSG00000265282.1	ENSG00000007866.14	ENSG00000213719.4	-0.0286	0.7994	0.828	1.29e-06	0.0495	Attenuate	None	None	no	yes
NBL	ENSG00000265282.1	ENSG00000057657.10	ENSG00000116514.12	-0.0807	0.8437	0.9244	2e-08	0.0099	Attenuate	HALLMARK_P53_PATHWAY	Proliferation	no	yes
NBL	ENSG00000265282.1	ENSG00000057657.10	ENSG00000155366.12	0.0594	0.8223	0.7629	2.03e-06	0.06931	Attenuate	None	None	yes	yes
NBL	ENSG00000265282.1	ENSG00000066336.7	ENSG00000072310.12	-0.1643	0.7308	0.8951	2.42e-06	0.09901	Attenuate	None	None	no	yes
NBL	ENSG00000265282.1	ENSG00000066336.7	ENSG00000092068.14	0.3204	0.8914	0.571	2.4e-06	0.09901	Attenuate	None	None	no	yes
NBL	ENSG00000265282.1	ENSG00000066336.7	ENSG00000144040.8	-0.0287	0.815	0.8438	4.8e-07	0.0198	Attenuate	None	None	no	yes
NBL	ENSG00000265282.1	ENSG00000066336.7	ENSG00000161011.15	0.1441	0.8475	0.7034	2.14e-06	0.07921	Attenuate	HALLMARK_UV_RESPONSE_UP	DNA damage	yes	yes
NBL	ENSG00000265282.1	ENSG00000066336.7	ENSG00000163866.8	-0.0944	0.7985	0.8929	3.1e-07	0.0198	Attenuate	None	None	no	yes
NBL	ENSG00000265282.1	ENSG00000066336.7	ENSG00000182544.8	-0.0031	0.8244	0.8275	4.5e-07	0.0198	Attenuate	None	None	no	yes
NBL	ENSG00000265282.1	ENSG00000066336.7	ENSG00000183597.11	0.0592	0.8353	0.776	8.3e-07	0.0297	Attenuate	None	None	no	yes
NBL	ENSG00000265282.1	ENSG00000066336.7	ENSG00000196182.6	0.1592	0.8557	0.6965	1.57e-06	0.05941	Attenuate	None	None	no	yes
NBL	ENSG00000265282.1	ENSG00000066336.7	ENSG00000198053.7	0.1845	0.9028	0.7183	2e-08	0.0099	Attenuate	HALLMARK_APICAL_JUNCTION	Cellular component	yes	yes
NBL	ENSG00000265282.1	ENSG00000066336.7	ENSG00000213088.5	0.111	0.8597	0.7487	3.8e-07	0.0198	Attenuate	HALLMARK_HEME_METABOLISM	Metabolic	no	yes
NBL	ENSG00000265282.1	ENSG00000071794.11	ENSG00000152556.11	-0.1568	0.7852	0.942	1.7e-07	0.0198	Attenuate	HALLMARK_BILE_ACID_METABOLISM	None	no	yes
NBL	ENSG00000265282.1	ENSG00000072310.12	ENSG00000005020.8	-0.1364	0.7576	0.894	1.23e-06	0.0495	Attenuate	HALLMARK_MTORC1_SIGNALING	Signaling	no	yes
NBL	ENSG00000265282.1	ENSG00000072310.12	ENSG00000066336.7	-0.1643	0.7308	0.8951	2.42e-06	0.09901	Attenuate	HALLMARK_ALLOGRAFT_REJECTION	Immune	yes	yes
NBL	ENSG00000265282.1	ENSG00000072310.12	ENSG00000107551.16	-0.1024	0.8208	0.9233	6e-08	0.0198	Attenuate	None	None	no	yes
NBL	ENSG00000265282.1	ENSG00000072310.12	ENSG00000139192.7	-0.0538	0.7919	0.8458	1.16e-06	0.0495	Attenuate	None	None	no	yes
NBL	ENSG00000265282.1	ENSG00000072310.12	ENSG00000177989.9	-0.0023	0.8079	0.8101	1.36e-06	0.0495	Attenuate	None	None	no	yes
NBL	ENSG00000265282.1	ENSG00000072310.12	ENSG00000178685.9	-0.1645	0.7835	0.9479	1.5e-07	0.0198	Attenuate	None	None	no	yes
NBL	ENSG00000265282.1	ENSG00000072310.12	ENSG00000239713.3	-0.2239	0.7189	0.9428	1.09e-06	0.0495	Attenuate	HALLMARK_COMPLEMENT	Immune	no	yes
NBL	ENSG00000265282.1	ENSG00000074219.9	ENSG00000138448.7	0.1045	0.8356	0.7311	2.15e-06	0.07921	Attenuate	HALLMARK_IL2_STAT5_SIGNALING	Immune	no	yes
NBL	ENSG00000265282.1	ENSG00000077150.13	ENSG00000049860.9	0.1735	0.8557	0.6822	2.15e-06	0.07921	Attenuate	None	None	no	yes
NBL	ENSG00000265282.1	ENSG00000077150.13	ENSG00000079277.15	-0.0549	0.8054	0.8603	5e-07	0.0198	Attenuate	HALLMARK_PI3K_AKT_MTOR_SIGNALING	Signaling	no	yes
NBL	ENSG00000265282.1	ENSG00000077150.13	ENSG00000087086.9	0.07	0.8244	0.7544	2.22e-06	0.07921	Attenuate	HALLMARK_REACTIVE_OXIGEN_SPECIES_PATHWAY	Pathway	no	yes
NBL	ENSG00000265282.1	ENSG00000077150.13	ENSG00000095970.12	-0.2051	0.7118	0.9169	2.29e-06	0.08911	Attenuate	None	None	no	yes
NBL	ENSG00000265282.1	ENSG00000077150.13	ENSG00000099785.6	0.0657	0.8499	0.7842	3.1e-07	0.0198	Attenuate	HALLMARK_HEME_METABOLISM	Metabolic	no	yes
NBL	ENSG00000265282.1	ENSG00000077150.13	ENSG00000100600.10	-0.1155	0.8326	0.9482	2e-08	0.0099	Attenuate	HALLMARK_COAGULATION	Immune	no	yes
NBL	ENSG00000265282.1	ENSG00000077150.13	ENSG00000100647.7	0.0878	0.8403	0.7525	1.07e-06	0.0495	Attenuate	None	None	no	yes
NBL	ENSG00000265282.1	ENSG00000077150.13	ENSG00000101421.3	-0.1237	0.7904	0.9141	2.6e-07	0.0198	Attenuate	None	None	no	yes
NBL	ENSG00000265282.1	ENSG00000077150.13	ENSG00000103066.8	-0.1111	0.8223	0.9335	4e-08	0.0198	Attenuate	None	None	no	yes
NBL	ENSG00000265282.1	ENSG00000077150.13	ENSG00000105612.4	0.0692	0.8424	0.7732	6e-07	0.0297	Attenuate	None	None	no	yes
NBL	ENSG00000265282.1	ENSG00000077150.13	ENSG00000105854.8	0.0132	0.8332	0.82	3.4e-07	0.0198	Attenuate	None	None	no	yes
NBL	ENSG00000265282.1	ENSG00000077150.13	ENSG00000106635.3	-0.2253	0.7105	0.9358	1.54e-06	0.05941	Attenuate	None	None	yes	yes
NBL	ENSG00000265282.1	ENSG00000077150.13	ENSG00000113732.4	0.0721	0.8263	0.7541	2.05e-06	0.06931	Attenuate	HALLMARK_OXIDATIVE_PHOSPHORYLATION	Metabolic	no	yes
NBL	ENSG00000265282.1	ENSG00000077150.13	ENSG00000116514.12	-0.085	0.876	0.961	0	0.0099	Attenuate	HALLMARK_P53_PATHWAY	Proliferation	no	yes
NBL	ENSG00000265282.1	ENSG00000077150.13	ENSG00000116786.7	-0.1685	0.7979	0.9664	6e-08	0.0198	Attenuate	None	None	no	yes
NBL	ENSG00000265282.1	ENSG00000077150.13	ENSG00000116815.11	0.0348	0.8265	0.7916	9e-07	0.0396	Attenuate	None	None	no	yes
NBL	ENSG00000265282.1	ENSG00000077150.13	ENSG00000116954.7	-0.2955	0.8917	1.1872	0	0.0099	Attenuate	None	None	no	yes
NBL	ENSG00000265282.1	ENSG00000077150.13	ENSG00000117298.10	0.0662	0.834	0.7678	1.06e-06	0.0495	Attenuate	None	None	no	yes
NBL	ENSG00000265282.1	ENSG00000077150.13	ENSG00000118985.10	-0.2458	0.7822	1.028	2e-08	0.0099	Attenuate	HALLMARK_HEME_METABOLISM	Metabolic	no	yes
NBL	ENSG00000265282.1	ENSG00000077150.13	ENSG00000130066.12	0.3038	0.8942	0.5904	1.21e-06	0.0495	Attenuate	HALLMARK_P53_PATHWAY	Proliferation	no	yes
NBL	ENSG00000265282.1	ENSG00000077150.13	ENSG00000130429.8	0.3106	0.8944	0.5837	1.39e-06	0.05941	Attenuate	None	None	no	yes
NBL	ENSG00000265282.1	ENSG00000077150.13	ENSG00000130766.4	-0.066	0.8071	0.8732	3.5e-07	0.0198	Attenuate	None	None	no	yes
NBL	ENSG00000265282.1	ENSG00000077150.13	ENSG00000131981.11	0.0969	0.8593	0.7624	2.8e-07	0.0198	Attenuate	HALLMARK_COMPLEMENT	Immune	yes	yes
