## Supplementary material for "Integrative genomics identifies lncRNA regulatory networks across 1,044 pediatric leukemias and extra-cranial solid tumors": Modi_Supplementary_Tables_10-12 (part 38 of 42)

### Sheet: Supp Table 11 (continued)
Supplementary Table 11: Significantly dysregulated lncMod triplets
NBL	ENSG00000265282.1	ENSG00000077150.13	ENSG00000134686.12	-0.0002	0.8274	0.8276	3.9e-07	0.0198	Attenuate	None	None	no	yes
NBL	ENSG00000265282.1	ENSG00000077150.13	ENSG00000134996.11	0.0929	0.8572	0.7644	3.1e-07	0.0198	Attenuate	None	None	no	yes
NBL	ENSG00000265282.1	ENSG00000077150.13	ENSG00000135047.10	-0.0164	0.8255	0.8419	3.1e-07	0.0198	Attenuate	None	None	no	yes
NBL	ENSG00000265282.1	ENSG00000077150.13	ENSG00000135404.7	0.038	0.8437	0.8057	2.7e-07	0.0198	Attenuate	HALLMARK_PROTEIN_SECRETION	Pathway	no	yes
NBL	ENSG00000265282.1	ENSG00000077150.13	ENSG00000135926.8	0.2502	0.8994	0.6493	1.8e-07	0.0198	Attenuate	None	None	no	yes
NBL	ENSG00000265282.1	ENSG00000077150.13	ENSG00000137936.12	0.0204	0.8173	0.7969	1.22e-06	0.0495	Attenuate	HALLMARK_BILE_ACID_METABOLISM	None	no	yes
NBL	ENSG00000265282.1	ENSG00000077150.13	ENSG00000139318.7	-0.1228	0.7962	0.9191	1.9e-07	0.0198	Attenuate	HALLMARK_KRAS_SIGNALING_UP	Signaling	no	yes
NBL	ENSG00000265282.1	ENSG00000077150.13	ENSG00000139832.3	0.2627	0.8946	0.6318	4.3e-07	0.0198	Attenuate	None	None	no	yes
NBL	ENSG00000265282.1	ENSG00000077150.13	ENSG00000142634.8	-0.0263	0.8019	0.8282	1.17e-06	0.0495	Attenuate	None	None	no	yes
NBL	ENSG00000265282.1	ENSG00000077150.13	ENSG00000143149.8	-0.3009	0.7889	1.0898	0	0.0099	Attenuate	HALLMARK_PEROXISOME	Metabolic	no	yes
NBL	ENSG00000265282.1	ENSG00000077150.13	ENSG00000143622.6	-0.2645	0.8098	1.0742	0	0.0099	Attenuate	HALLMARK_MTORC1_SIGNALING	Signaling	yes	yes
NBL	ENSG00000265282.1	ENSG00000077150.13	ENSG00000144040.8	0.0943	0.8426	0.7483	1.04e-06	0.0495	Attenuate	None	None	no	yes
NBL	ENSG00000265282.1	ENSG00000077150.13	ENSG00000144455.9	0	0.8036	0.8036	1.86e-06	0.06931	Attenuate	None	None	no	yes
NBL	ENSG00000265282.1	ENSG00000077150.13	ENSG00000148175.8	0.0324	0.8266	0.7942	8.4e-07	0.0297	Attenuate	HALLMARK_P53_PATHWAY	Proliferation	no	yes
NBL	ENSG00000265282.1	ENSG00000077150.13	ENSG00000150977.9	0.0099	0.8229	0.813	6.7e-07	0.0297	Attenuate	None	None	no	yes
NBL	ENSG00000265282.1	ENSG00000077150.13	ENSG00000155366.12	0.0324	0.8203	0.7879	1.3e-06	0.0495	Attenuate	None	None	yes	yes
NBL	ENSG00000265282.1	ENSG00000077150.13	ENSG00000160789.15	-0.0141	0.797	0.8111	2.03e-06	0.06931	Attenuate	HALLMARK_APOPTOSIS	Pathway	yes	yes
NBL	ENSG00000265282.1	ENSG00000077150.13	ENSG00000161011.15	-0.0826	0.8904	0.973	0	0.0099	Attenuate	HALLMARK_UV_RESPONSE_UP	DNA damage	yes	yes
NBL	ENSG00000265282.1	ENSG00000077150.13	ENSG00000161921.10	0.1535	0.8972	0.7437	2e-08	0.0099	Attenuate	HALLMARK_CHOLESTEROL_HOMEOSTASIS	None	no	yes
NBL	ENSG00000265282.1	ENSG00000077150.13	ENSG00000162434.7	-0.104	0.8221	0.9261	5e-08	0.0198	Attenuate	HALLMARK_ESTROGEN_RESPONSE_LATE	Signaling	yes	yes
NBL	ENSG00000265282.1	ENSG00000077150.13	ENSG00000163131.6	0.2462	0.8826	0.6364	1.03e-06	0.0495	Attenuate	HALLMARK_KRAS_SIGNALING_UP	Signaling	no	yes
NBL	ENSG00000265282.1	ENSG00000077150.13	ENSG00000164111.10	-0.008	0.8223	0.8303	4.6e-07	0.0198	Attenuate	HALLMARK_COMPLEMENT	Immune	no	yes
NBL	ENSG00000265282.1	ENSG00000077150.13	ENSG00000166340.10	0.1301	0.9017	0.7715	1e-08	0.0099	Attenuate	None	None	no	yes
NBL	ENSG00000265282.1	ENSG00000077150.13	ENSG00000168610.10	-0.0998	0.7747	0.8745	1.12e-06	0.0495	Attenuate	HALLMARK_INTERFERON_GAMMA_RESPONSE	Immune	yes	yes
NBL	ENSG00000265282.1	ENSG00000077150.13	ENSG00000183726.6	0.0611	0.8527	0.7916	2.2e-07	0.0198	Attenuate	HALLMARK_ANDROGEN_RESPONSE	Signaling	no	yes
NBL	ENSG00000265282.1	ENSG00000077150.13	ENSG00000185043.6	0.4136	0.9203	0.5067	7.4e-07	0.0297	Attenuate	None	None	no	yes
NBL	ENSG00000265282.1	ENSG00000077150.13	ENSG00000185896.9	-0.0683	0.8146	0.8829	2e-07	0.0198	Attenuate	None	None	no	yes
NBL	ENSG00000265282.1	ENSG00000077150.13	ENSG00000186594.8	-0.1056	0.8154	0.921	8e-08	0.0198	Attenuate	None	None	no	yes
NBL	ENSG00000265282.1	ENSG00000077150.13	ENSG00000196182.6	0.1841	0.8644	0.6802	1.33e-06	0.0495	Attenuate	None	None	no	yes
NBL	ENSG00000265282.1	ENSG00000077150.13	ENSG00000197448.9	0.1599	0.8702	0.7102	4.6e-07	0.0198	Attenuate	HALLMARK_PEROXISOME	Metabolic	no	yes
NBL	ENSG00000265282.1	ENSG00000077150.13	ENSG00000204366.3	0.1096	-0.8265	0.936	3e-08	0.0099	Attenuate	None	None	no	yes
NBL	ENSG00000265282.1	ENSG00000090447.7	ENSG00000063046.13	-0.0274	0.8173	0.8446	4.2e-07	0.0198	Attenuate	None	None	no	yes
NBL	ENSG00000265282.1	ENSG00000090447.7	ENSG00000072041.12	-0.3146	0.6859	1.0006	5.3e-07	0.0198	Attenuate	None	None	yes	yes
NBL	ENSG00000265282.1	ENSG00000090447.7	ENSG00000116871.11	0.0169	-0.7949	0.8118	2.16e-06	0.07921	Attenuate	None	None	no	yes
NBL	ENSG00000265282.1	ENSG00000090447.7	ENSG00000146006.7	-0.1354	0.7827	0.9181	3.2e-07	0.0198	Attenuate	None	None	no	yes
NBL	ENSG00000265282.1	ENSG00000090447.7	ENSG00000179598.5	-0.3287	0.6765	1.0053	5.5e-07	0.0297	Attenuate	None	None	no	yes
NBL	ENSG00000265282.1	ENSG00000090447.7	ENSG00000180817.7	-0.399	0.7053	1.1042	2e-08	0.0099	Attenuate	HALLMARK_MTORC1_SIGNALING	Signaling	no	yes
NBL	ENSG00000265282.1	ENSG00000090447.7	ENSG00000184178.11	-0.2885	0.7054	0.9939	4.3e-07	0.0198	Attenuate	None	None	no	yes
NBL	ENSG00000265282.1	ENSG00000090447.7	ENSG00000184220.6	-0.1084	0.7625	0.8708	1.77e-06	0.06931	Attenuate	None	None	no	yes
NBL	ENSG00000265282.1	ENSG00000090447.7	ENSG00000196182.6	0.3179	-0.7433	1.0613	3e-08	0.0099	Attenuate	None	None	no	yes
NBL	ENSG00000265282.1	ENSG00000100219.12	ENSG00000169032.5	0.0596	0.8246	0.765	1.75e-06	0.06931	Attenuate	None	None	yes	yes
NBL	ENSG00000265282.1	ENSG00000101096.15	ENSG00000116514.12	0.0195	0.824	0.8045	7.6e-07	0.0297	Attenuate	HALLMARK_P53_PATHWAY	Proliferation	no	yes
NBL	ENSG00000265282.1	ENSG00000101096.15	ENSG00000117298.10	0.0467	0.8246	0.7779	1.33e-06	0.0495	Attenuate	None	None	no	yes
NBL	ENSG00000265282.1	ENSG00000101096.15	ENSG00000118985.10	0.1611	0.8689	0.7077	5.3e-07	0.0198	Attenuate	HALLMARK_HEME_METABOLISM	Metabolic	no	yes
NBL	ENSG00000265282.1	ENSG00000101096.15	ENSG00000134107.4	0.3308	0.8938	0.563	2.39e-06	0.09901	Attenuate	HALLMARK_IL2_STAT5_SIGNALING	Immune	no	yes
NBL	ENSG00000265282.1	ENSG00000101096.15	ENSG00000144655.10	0.3481	0.8979	0.5499	2.32e-06	0.09901	Attenuate	None	None	no	yes
NBL	ENSG00000265282.1	ENSG00000101096.15	ENSG00000160789.15	0.1902	0.869	0.6788	1.02e-06	0.0495	Attenuate	HALLMARK_APOPTOSIS	Pathway	yes	yes
NBL	ENSG00000265282.1	ENSG00000101096.15	ENSG00000163956.6	-0.2078	0.7398	0.9476	5.9e-07	0.0297	Attenuate	HALLMARK_ANGIOGENESIS	Development	no	yes
NBL	ENSG00000265282.1	ENSG00000102034.12	ENSG00000082781.7	0.0706	0.833	0.7625	1.24e-06	0.0495	Attenuate	HALLMARK_EPITHELIAL_MESENCHYMAL_TRANSITION	Development	no	yes
NBL	ENSG00000265282.1	ENSG00000102034.12	ENSG00000171621.9	0.0693	0.8415	0.7721	6.5e-07	0.0297	Attenuate	HALLMARK_TNFA_SIGNALING_VIA_NFKB	Signaling	no	yes
NBL	ENSG00000265282.1	ENSG00000102034.12	ENSG00000186594.8	-0.0366	0.8417	0.8782	6e-08	0.0198	Attenuate	None	None	no	yes
NBL	ENSG00000265282.1	ENSG00000102554.9	ENSG00000117500.8	-0.2681	0.6801	0.9482	2.04e-06	0.06931	Attenuate	None	None	no	yes
NBL	ENSG00000265282.1	ENSG00000102554.9	ENSG00000162889.6	0.0385	0.8167	0.7782	1.87e-06	0.06931	Attenuate	HALLMARK_IL2_STAT5_SIGNALING	Immune	yes	yes
NBL	ENSG00000265282.1	ENSG00000104856.9	ENSG00000051523.6	0.3922	0.9068	0.5146	2.5e-06	0.09901	Attenuate	None	None	no	yes
NBL	ENSG00000265282.1	ENSG00000104856.9	ENSG00000087086.9	0.0075	0.8285	0.821	4.2e-07	0.0198	Attenuate	HALLMARK_REACTIVE_OXIGEN_SPECIES_PATHWAY	Pathway	no	yes
NBL	ENSG00000265282.1	ENSG00000104856.9	ENSG00000099785.6	0.0463	0.8743	0.828	2e-08	0.0099	Attenuate	HALLMARK_HEME_METABOLISM	Metabolic	no	yes
NBL	ENSG00000265282.1	ENSG00000104856.9	ENSG00000100600.10	-0.1728	0.7951	0.9679	6e-08	0.0198	Attenuate	HALLMARK_COAGULATION	Immune	no	yes
NBL	ENSG00000265282.1	ENSG00000104856.9	ENSG00000103066.8	-0.1052	0.8452	0.9504	1e-08	0.0099	Attenuate	None	None	no	yes
NBL	ENSG00000265282.1	ENSG00000104856.9	ENSG00000112290.8	0.0477	-0.7863	0.834	1.82e-06	0.06931	Attenuate	HALLMARK_MITOTIC_SPINDLE	Proliferation	no	yes
NBL	ENSG00000265282.1	ENSG00000104856.9	ENSG00000116786.7	-0.1787	0.7447	0.9234	9.1e-07	0.0396	Attenuate	None	None	no	yes
NBL	ENSG00000265282.1	ENSG00000104856.9	ENSG00000117984.8	0.0526	0.825	0.7723	1.47e-06	0.05941	Attenuate	HALLMARK_P53_PATHWAY	Proliferation	yes	yes
NBL	ENSG00000265282.1	ENSG00000104856.9	ENSG00000135047.10	0.0354	0.8484	0.813	1.7e-07	0.0198	Attenuate	None	None	no	yes
NBL	ENSG00000265282.1	ENSG00000104856.9	ENSG00000150977.9	0.1368	0.8621	0.7253	5.6e-07	0.0297	Attenuate	None	None	no	yes
NBL	ENSG00000265282.1	ENSG00000104856.9	ENSG00000161011.15	0.0685	0.8683	0.7998	6e-08	0.0198	Attenuate	HALLMARK_UV_RESPONSE_UP	DNA damage	yes	yes
NBL	ENSG00000265282.1	ENSG00000104856.9	ENSG00000161921.10	0.1263	0.8591	0.7328	5.7e-07	0.0297	Attenuate	HALLMARK_CHOLESTEROL_HOMEOSTASIS	None	no	yes
NBL	ENSG00000265282.1	ENSG00000104856.9	ENSG00000163866.8	-0.2172	0.7092	0.9264	1.95e-06	0.06931	Attenuate	None	None	no	yes
NBL	ENSG00000265282.1	ENSG00000104856.9	ENSG00000167680.11	-0.0026	0.803	0.8056	1.82e-06	0.06931	Attenuate	None	None	no	yes
NBL	ENSG00000265282.1	ENSG00000104856.9	ENSG00000185896.9	-0.0075	0.8094	0.8169	1.1e-06	0.0495	Attenuate	None	None	no	yes
NBL	ENSG00000265282.1	ENSG00000104856.9	ENSG00000186594.8	0.0336	0.8424	0.8088	2.7e-07	0.0198	Attenuate	None	None	no	yes
NBL	ENSG00000265282.1	ENSG00000104856.9	ENSG00000204386.6	-0.0958	0.7692	0.865	1.64e-06	0.06931	Attenuate	None	None	no	yes
NBL	ENSG00000265282.1	ENSG00000104856.9	ENSG00000254726.2	-0.1172	-0.8501	0.7328	9.7e-07	0.0396	Attenuate	None	None	no	yes
NBL	ENSG00000265282.1	ENSG00000105967.11	ENSG00000100129.13	0.0416	-0.8447	0.8863	4e-08	0.0198	Attenuate	None	None	no	yes
NBL	ENSG00000265282.1	ENSG00000105967.11	ENSG00000196182.6	0.0897	0.8296	0.7399	2.38e-06	0.09901	Attenuate	None	None	no	yes
NBL	ENSG00000265282.1	ENSG00000107249.17	ENSG00000140859.11	0.0706	0.8557	0.7852	2.1e-07	0.0198	Attenuate	HALLMARK_MYOGENESIS	Development	yes	yes
NBL	ENSG00000265282.1	ENSG00000109320.7	ENSG00000099284.9	0.2035	-0.7403	0.9438	6.4e-07	0.0297	Attenuate	HALLMARK_KRAS_SIGNALING_DN	None	no	yes
NBL	ENSG00000265282.1	ENSG00000109320.7	ENSG00000106635.3	-0.1267	0.7765	0.9032	5.5e-07	0.0297	Attenuate	None	None	yes	yes
NBL	ENSG00000265282.1	ENSG00000109320.7	ENSG00000110108.5	0.0213	0.8223	0.8011	8.9e-07	0.0396	Attenuate	None	None	no	yes
NBL	ENSG00000265282.1	ENSG00000109320.7	ENSG00000116604.13	-0.165	0.8053	0.9702	4e-08	0.0198	Attenuate	HALLMARK_MYOGENESIS	Development	yes	yes
NBL	ENSG00000265282.1	ENSG00000109320.7	ENSG00000126561.12	-0.0375	0.8056	0.8431	7.2e-07	0.0297	Attenuate	HALLMARK_ADIPOGENESIS	Metabolic	yes	yes
NBL	ENSG00000265282.1	ENSG00000109320.7	ENSG00000133065.6	-0.0998	0.7756	0.8754	1.06e-06	0.0495	Attenuate	None	None	no	yes
NBL	ENSG00000265282.1	ENSG00000109320.7	ENSG00000140859.11	-0.2958	0.8071	1.1029	0	0.0099	Attenuate	HALLMARK_MYOGENESIS	Development	yes	yes
NBL	ENSG00000265282.1	ENSG00000109320.7	ENSG00000149657.15	0.1155	-0.8268	0.9423	3e-08	0.0099	Attenuate	None	None	no	yes
NBL	ENSG00000265282.1	ENSG00000109320.7	ENSG00000157557.7	-0.0375	0.7884	0.8258	2.02e-06	0.06931	Attenuate	HALLMARK_XENOBIOTIC_METABOLISM	Metabolic	yes	yes
NBL	ENSG00000265282.1	ENSG00000109320.7	ENSG00000162413.12	-0.1613	0.8704	1.0317	0	0.0099	Attenuate	None	None	no	yes
NBL	ENSG00000265282.1	ENSG00000111145.3	ENSG00000117385.11	-0.2087	0.7296	0.9384	9.5e-07	0.0396	Attenuate	HALLMARK_EPITHELIAL_MESENCHYMAL_TRANSITION	Development	no	yes
NBL	ENSG00000265282.1	ENSG00000111145.3	ENSG00000170385.9	-0.0721	0.7719	0.844	2.37e-06	0.09901	Attenuate	HALLMARK_HEME_METABOLISM	Metabolic	no	yes
NBL	ENSG00000265282.1	ENSG00000112242.10	ENSG00000026025.9	0.0915	-0.7914	0.8828	5.2e-07	0.0198	Attenuate	HALLMARK_EPITHELIAL_MESENCHYMAL_TRANSITION	Development	yes	yes
NBL	ENSG00000265282.1	ENSG00000112242.10	ENSG00000072041.12	-0.0662	0.7901	0.8563	9.9e-07	0.0396	Attenuate	None	None	yes	yes
NBL	ENSG00000265282.1	ENSG00000112242.10	ENSG00000100099.16	-0.1958	0.7516	0.9474	4.3e-07	0.0198	Attenuate	None	None	no	yes
NBL	ENSG00000265282.1	ENSG00000112561.13	ENSG00000028137.12	0.0232	0.8173	0.7941	1.3e-06	0.0495	Attenuate	HALLMARK_KRAS_SIGNALING_UP	Signaling	yes	yes
NBL	ENSG00000265282.1	ENSG00000112561.13	ENSG00000196182.6	-0.058	0.821	0.879	1.6e-07	0.0198	Attenuate	None	None	no	yes
NBL	ENSG00000265282.1	ENSG00000113580.10	ENSG00000089159.11	0.0028	0.8235	0.8207	5.5e-07	0.0297	Attenuate	HALLMARK_MITOTIC_SPINDLE	Proliferation	yes	yes
NBL	ENSG00000265282.1	ENSG00000113580.10	ENSG00000107738.15	0.0125	0.8165	0.804	1.08e-06	0.0495	Attenuate	None	None	no	yes
NBL	ENSG00000265282.1	ENSG00000113580.10	ENSG00000115232.9	-0.0265	0.7887	0.8152	2.5e-06	0.09901	Attenuate	HALLMARK_IL6_JAK_STAT3_SIGNALING	Immune	no	yes
NBL	ENSG00000265282.1	ENSG00000113580.10	ENSG00000123146.15	-0.0125	0.8484	0.8609	6e-08	0.0198	Attenuate	None	None	no	yes
NBL	ENSG00000265282.1	ENSG00000113580.10	ENSG00000124126.9	-0.139	0.8015	0.9405	9e-08	0.0198	Attenuate	HALLMARK_MITOTIC_SPINDLE	Proliferation	yes	yes
NBL	ENSG00000265282.1	ENSG00000113580.10	ENSG00000129675.11	0.1181	0.8392	0.7211	2.24e-06	0.07921	Attenuate	HALLMARK_APICAL_JUNCTION	Cellular component	yes	yes
NBL	ENSG00000265282.1	ENSG00000113916.13	ENSG00000026025.9	0.0343	0.8201	0.7858	1.37e-06	0.0495	Attenuate	HALLMARK_EPITHELIAL_MESENCHYMAL_TRANSITION	Development	yes	yes
NBL	ENSG00000265282.1	ENSG00000113916.13	ENSG00000085449.10	-0.2962	0.6675	0.9637	1.74e-06	0.06931	Attenuate	None	None	no	yes
NBL	ENSG00000265282.1	ENSG00000113916.13	ENSG00000118985.10	0.1406	0.8987	0.7581	1e-08	0.0099	Attenuate	HALLMARK_HEME_METABOLISM	Metabolic	no	yes
NBL	ENSG00000265282.1	ENSG00000113916.13	ENSG00000130299.12	0.0385	-0.8499	0.8884	3e-08	0.0099	Attenuate	None	None	no	yes
NBL	ENSG00000265282.1	ENSG00000113916.13	ENSG00000138448.7	-0.3341	0.6882	1.0223	2.9e-07	0.0198	Attenuate	HALLMARK_IL2_STAT5_SIGNALING	Immune	no	yes
NBL	ENSG00000265282.1	ENSG00000113916.13	ENSG00000150907.6	0.2476	0.8819	0.6344	1.13e-06	0.0495	Attenuate	HALLMARK_PANCREAS_BETA_CELLS	None	yes	yes
NBL	ENSG00000265282.1	ENSG00000113916.13	ENSG00000151491.8	0.0746	0.8381	0.7635	9.4e-07	0.0396	Attenuate	None	None	yes	yes
NBL	ENSG00000265282.1	ENSG00000115738.5	ENSG00000116514.12	-0.072	0.7859	0.8579	1.1e-06	0.0495	Attenuate	HALLMARK_P53_PATHWAY	Proliferation	no	yes
NBL	ENSG00000265282.1	ENSG00000115738.5	ENSG00000198517.5	-0.1854	0.7711	0.9565	1.9e-07	0.0198	Attenuate	None	None	yes	yes
NBL	ENSG00000265282.1	ENSG00000116035.2	ENSG00000125821.7	-0.2796	0.6717	0.9513	2.18e-06	0.07921	Attenuate	None	None	no	yes
NBL	ENSG00000265282.1	ENSG00000116132.7	ENSG00000116514.12	-0.019	0.8176	0.8366	5e-07	0.0198	Attenuate	HALLMARK_P53_PATHWAY	Proliferation	no	yes
NBL	ENSG00000265282.1	ENSG00000116604.13	ENSG00000026025.9	-0.2542	0.7668	1.021	4e-08	0.0198	Attenuate	HALLMARK_EPITHELIAL_MESENCHYMAL_TRANSITION	Development	yes	yes
NBL	ENSG00000265282.1	ENSG00000116604.13	ENSG00000027075.9	-0.1416	0.7722	0.9139	5e-07	0.0198	Attenuate	HALLMARK_IL2_STAT5_SIGNALING	Immune	no	yes
NBL	ENSG00000265282.1	ENSG00000116604.13	ENSG00000030110.8	-0.1169	0.7608	0.8777	1.6e-06	0.05941	Attenuate	HALLMARK_UV_RESPONSE_UP	DNA damage	yes	yes
NBL	ENSG00000265282.1	ENSG00000116604.13	ENSG00000044574.7	0.074	0.8246	0.7505	2.39e-06	0.09901	Attenuate	HALLMARK_GLYCOLYSIS	Metabolic	yes	yes
NBL	ENSG00000265282.1	ENSG00000116604.13	ENSG00000085449.10	-0.1556	0.8415	0.997	0	0.0099	Attenuate	None	None	no	yes
NBL	ENSG00000265282.1	ENSG00000116604.13	ENSG00000086062.8	0.2216	0.8737	0.6521	1.35e-06	0.0495	Attenuate	HALLMARK_GLYCOLYSIS	Metabolic	no	yes
NBL	ENSG00000265282.1	ENSG00000116604.13	ENSG00000100906.6	-0.1256	0.755	0.8806	1.78e-06	0.06931	Attenuate	HALLMARK_UV_RESPONSE_UP	DNA damage	yes	yes
NBL	ENSG00000265282.1	ENSG00000116604.13	ENSG00000108666.5	0.2054	-0.7379	0.9433	6.9e-07	0.0297	Attenuate	None	None	no	yes
NBL	ENSG00000265282.1	ENSG00000116604.13	ENSG00000109320.7	-0.165	0.8053	0.9702	4e-08	0.0198	Attenuate	HALLMARK_UV_RESPONSE_DN	DNA damage	yes	yes
NBL	ENSG00000265282.1	ENSG00000116604.13	ENSG00000118503.10	-0.0775	0.7895	0.867	7.9e-07	0.0297	Attenuate	HALLMARK_KRAS_SIGNALING_UP	Signaling	yes	yes
NBL	ENSG00000265282.1	ENSG00000116604.13	ENSG00000135269.13	-0.2655	0.6824	0.9479	1.98e-06	0.06931	Attenuate	HALLMARK_MTORC1_SIGNALING	Signaling	yes	yes
NBL	ENSG00000265282.1	ENSG00000116604.13	ENSG00000137693.9	0.1	0.8447	0.7447	1.01e-06	0.0495	Attenuate	None	None	yes	yes
NBL	ENSG00000265282.1	ENSG00000116604.13	ENSG00000140416.15	-0.289	0.7167	1.0057	2.5e-07	0.0198	Attenuate	HALLMARK_EPITHELIAL_MESENCHYMAL_TRANSITION	Development	yes	yes
NBL	ENSG00000265282.1	ENSG00000116604.13	ENSG00000140564.6	0.2368	0.8726	0.6358	2.11e-06	0.07921	Attenuate	HALLMARK_IL2_STAT5_SIGNALING	Immune	yes	yes
NBL	ENSG00000265282.1	ENSG00000116604.13	ENSG00000152518.5	-0.2801	0.7565	1.0366	4e-08	0.0198	Attenuate	None	None	yes	yes
NBL	ENSG00000265282.1	ENSG00000116604.13	ENSG00000162511.7	-0.1925	0.7171	0.9096	2.4e-06	0.09901	Attenuate	HALLMARK_KRAS_SIGNALING_UP	Signaling	yes	yes
NBL	ENSG00000265282.1	ENSG00000116604.13	ENSG00000168615.7	0.0397	0.8371	0.7974	4.7e-07	0.0198	Attenuate	HALLMARK_COAGULATION	Immune	yes	yes
NBL	ENSG00000265282.1	ENSG00000116604.13	ENSG00000196954.8	-0.2578	0.7068	0.9646	8.5e-07	0.0297	Attenuate	HALLMARK_COMPLEMENT	Immune	no	yes
NBL	ENSG00000265282.1	ENSG00000118513.14	ENSG00000121057.8	-0.0584	0.7886	0.8469	1.28e-06	0.0495	Attenuate	HALLMARK_ESTROGEN_RESPONSE_EARLY	Signaling	no	yes
NBL	ENSG00000265282.1	ENSG00000120690.9	ENSG00000089159.11	0.0178	0.8086	0.7909	1.99e-06	0.06931	Attenuate	HALLMARK_MITOTIC_SPINDLE	Proliferation	yes	yes
NBL	ENSG00000265282.1	ENSG00000123358.15	ENSG00000026025.9	-0.0601	0.8156	0.8757	2.3e-07	0.0198	Attenuate	HALLMARK_EPITHELIAL_MESENCHYMAL_TRANSITION	Development	yes	yes
NBL	ENSG00000265282.1	ENSG00000123358.15	ENSG00000100906.6	0.1465	0.8469	0.7004	2.35e-06	0.09901	Attenuate	HALLMARK_UV_RESPONSE_UP	DNA damage	yes	yes
NBL	ENSG00000265282.1	ENSG00000123358.15	ENSG00000102760.12	0.0087	0.8379	0.8292	2.2e-07	0.0198	Attenuate	None	None	yes	yes
NBL	ENSG00000265282.1	ENSG00000123685.4	ENSG00000087086.9	-0.0078	0.852	0.8598	5e-08	0.0198	Attenuate	HALLMARK_REACTIVE_OXIGEN_SPECIES_PATHWAY	Pathway	no	yes
NBL	ENSG00000265282.1	ENSG00000123685.4	ENSG00000100600.10	-0.1366	0.748	0.8846	1.97e-06	0.06931	Attenuate	HALLMARK_COAGULATION	Immune	no	yes
NBL	ENSG00000265282.1	ENSG00000123685.4	ENSG00000118515.7	-0.0289	0.822	0.8509	3e-07	0.0198	Attenuate	HALLMARK_KRAS_SIGNALING_DN	None	yes	yes
NBL	ENSG00000265282.1	ENSG00000123685.4	ENSG00000124126.9	0.0458	0.8186	0.7728	1.94e-06	0.06931	Attenuate	HALLMARK_MITOTIC_SPINDLE	Proliferation	yes	yes
NBL	ENSG00000265282.1	ENSG00000123685.4	ENSG00000131196.13	-0.035	0.7867	0.8217	2.34e-06	0.09901	Attenuate	None	None	yes	yes
NBL	ENSG00000265282.1	ENSG00000123685.4	ENSG00000136156.8	0.1659	0.8531	0.6872	2.23e-06	0.07921	Attenuate	None	None	no	yes
NBL	ENSG00000265282.1	ENSG00000123685.4	ENSG00000161921.10	0.1429	0.8709	0.7281	2.9e-07	0.0198	Attenuate	HALLMARK_CHOLESTEROL_HOMEOSTASIS	None	no	yes
NBL	ENSG00000265282.1	ENSG00000124782.15	ENSG00000100097.7	0.0505	0.8225	0.772	1.66e-06	0.06931	Attenuate	HALLMARK_FATTY_ACID_METABOLISM	Metabolic	no	yes
NBL	ENSG00000265282.1	ENSG00000124782.15	ENSG00000100647.7	0.376	0.9221	0.5462	2e-07	0.0198	Attenuate	None	None	no	yes
NBL	ENSG00000265282.1	ENSG00000124782.15	ENSG00000104324.11	0.3164	0.8931	0.5767	1.83e-06	0.06931	Attenuate	None	None	no	yes
NBL	ENSG00000265282.1	ENSG00000124782.15	ENSG00000116514.12	-0.0526	0.8432	0.8958	3e-08	0.0099	Attenuate	HALLMARK_P53_PATHWAY	Proliferation	no	yes
NBL	ENSG00000265282.1	ENSG00000124782.15	ENSG00000116954.7	-0.2153	0.8008	1.0161	1e-08	0.0099	Attenuate	None	None	no	yes
NBL	ENSG00000265282.1	ENSG00000124782.15	ENSG00000117298.10	0.1662	0.8794	0.7132	2.2e-07	0.0198	Attenuate	None	None	no	yes
NBL	ENSG00000265282.1	ENSG00000124782.15	ENSG00000135926.8	0.2115	0.8651	0.6536	2.3e-06	0.08911	Attenuate	None	None	no	yes
NBL	ENSG00000265282.1	ENSG00000124782.15	ENSG00000160789.15	0.1456	0.8505	0.7048	1.76e-06	0.06931	Attenuate	HALLMARK_APOPTOSIS	Pathway	yes	yes
NBL	ENSG00000265282.1	ENSG00000124782.15	ENSG00000161011.15	0.0152	0.8304	0.8152	4.4e-07	0.0198	Attenuate	HALLMARK_UV_RESPONSE_UP	DNA damage	yes	yes
NBL	ENSG00000265282.1	ENSG00000124782.15	ENSG00000182718.12	0.0678	0.8225	0.7547	2.39e-06	0.09901	Attenuate	HALLMARK_UV_RESPONSE_DN	DNA damage	no	yes
NBL	ENSG00000265282.1	ENSG00000124782.15	ENSG00000186594.8	0.1551	0.8623	0.7072	8.3e-07	0.0297	Attenuate	None	None	no	yes
NBL	ENSG00000265282.1	ENSG00000125347.9	ENSG00000049860.9	0.1094	0.8722	0.7628	1.2e-07	0.0198	Attenuate	None	None	no	yes
NBL	ENSG00000265282.1	ENSG00000125347.9	ENSG00000099785.6	0.1533	0.8535	0.7002	1.65e-06	0.06931	Attenuate	HALLMARK_HEME_METABOLISM	Metabolic	no	yes
NBL	ENSG00000265282.1	ENSG00000125347.9	ENSG00000105612.4	0.1024	0.8394	0.737	1.57e-06	0.05941	Attenuate	None	None	no	yes
NBL	ENSG00000265282.1	ENSG00000125347.9	ENSG00000106635.3	-0.111	0.7824	0.8933	5.7e-07	0.0297	Attenuate	None	None	yes	yes
NBL	ENSG00000265282.1	ENSG00000125347.9	ENSG00000116514.12	0.0542	0.8925	0.8383	0	0.0099	Attenuate	HALLMARK_P53_PATHWAY	Proliferation	no	yes
NBL	ENSG00000265282.1	ENSG00000125347.9	ENSG00000116786.7	-0.1033	0.8251	0.9285	4e-08	0.0198	Attenuate	None	None	no	yes
NBL	ENSG00000265282.1	ENSG00000125347.9	ENSG00000116815.11	0.1523	0.8568	0.7046	1.23e-06	0.0495	Attenuate	None	None	no	yes
NBL	ENSG00000265282.1	ENSG00000125347.9	ENSG00000130429.8	0.3814	0.9195	0.5382	3.5e-07	0.0198	Attenuate	None	None	no	yes
NBL	ENSG00000265282.1	ENSG00000125347.9	ENSG00000130766.4	0.0157	0.8486	0.8329	1.1e-07	0.0198	Attenuate	None	None	no	yes
NBL	ENSG00000265282.1	ENSG00000125347.9	ENSG00000131238.12	-0.0385	0.8206	0.8591	2.6e-07	0.0198	Attenuate	HALLMARK_UV_RESPONSE_UP	DNA damage	no	yes
NBL	ENSG00000265282.1	ENSG00000125347.9	ENSG00000135404.7	0.0552	0.8432	0.7879	4.2e-07	0.0198	Attenuate	HALLMARK_PROTEIN_SECRETION	Pathway	no	yes
NBL	ENSG00000265282.1	ENSG00000125347.9	ENSG00000143622.6	-0.131	0.7842	0.9153	3.2e-07	0.0198	Attenuate	HALLMARK_MTORC1_SIGNALING	Signaling	yes	yes
NBL	ENSG00000265282.1	ENSG00000125347.9	ENSG00000164111.10	0.1141	0.8411	0.727	1.79e-06	0.06931	Attenuate	HALLMARK_COMPLEMENT	Immune	no	yes
NBL	ENSG00000265282.1	ENSG00000125347.9	ENSG00000177674.11	0.1897	0.8647	0.675	1.46e-06	0.05941	Attenuate	None	None	no	yes
NBL	ENSG00000265282.1	ENSG00000125347.9	ENSG00000186594.8	0.1267	0.8473	0.7206	1.48e-06	0.05941	Attenuate	None	None	no	yes
NBL	ENSG00000265282.1	ENSG00000125347.9	ENSG00000213719.4	0.0798	0.8486	0.7688	4.7e-07	0.0198	Attenuate	None	None	no	yes
NBL	ENSG00000265282.1	ENSG00000125347.9	ENSG00000271605.1	0.2244	0.8677	0.6433	2.45e-06	0.09901	Attenuate	None	None	no	yes
NBL	ENSG00000265282.1	ENSG00000131196.13	ENSG00000013364.14	0.0082	0.8659	0.8577	2e-08	0.0099	Attenuate	HALLMARK_PEROXISOME	Metabolic	yes	yes
NBL	ENSG00000265282.1	ENSG00000131196.13	ENSG00000050405.9	-0.3172	0.7514	1.0687	2e-08	0.0099	Attenuate	HALLMARK_APICAL_JUNCTION	Cellular component	no	yes
NBL	ENSG00000265282.1	ENSG00000131196.13	ENSG00000051523.6	0.3188	0.9051	0.5863	4.9e-07	0.0198	Attenuate	None	None	no	yes
NBL	ENSG00000265282.1	ENSG00000131196.13	ENSG00000087086.9	0.027	0.8188	0.7918	1.28e-06	0.0495	Attenuate	HALLMARK_REACTIVE_OXIGEN_SPECIES_PATHWAY	Pathway	no	yes
NBL	ENSG00000265282.1	ENSG00000131196.13	ENSG00000090339.4	0.2805	0.8931	0.6126	7.8e-07	0.0297	Attenuate	HALLMARK_ALLOGRAFT_REJECTION	Immune	yes	yes
NBL	ENSG00000265282.1	ENSG00000131196.13	ENSG00000100097.7	-0.2531	0.769	1.0222	4e-08	0.0198	Attenuate	HALLMARK_FATTY_ACID_METABOLISM	Metabolic	no	yes
NBL	ENSG00000265282.1	ENSG00000131196.13	ENSG00000100600.10	-0.0704	0.8233	0.8936	1e-07	0.0198	Attenuate	HALLMARK_COAGULATION	Immune	no	yes
NBL	ENSG00000265282.1	ENSG00000131196.13	ENSG00000100647.7	0.0753	0.8591	0.7838	1.8e-07	0.0198	Attenuate	None	None	no	yes
NBL	ENSG00000265282.1	ENSG00000131196.13	ENSG00000101160.9	0.1643	0.8565	0.6922	1.65e-06	0.06931	Attenuate	HALLMARK_IL2_STAT5_SIGNALING	Immune	yes	yes
NBL	ENSG00000265282.1	ENSG00000131196.13	ENSG00000103490.13	0.1021	0.8583	0.7563	3.5e-07	0.0198	Attenuate	None	None	no	yes
NBL	ENSG00000265282.1	ENSG00000131196.13	ENSG00000104324.11	-0.0383	0.8109	0.8492	5.1e-07	0.0198	Attenuate	None	None	no	yes
NBL	ENSG00000265282.1	ENSG00000131196.13	ENSG00000108798.4	-0.0314	0.8111	0.8424	5.9e-07	0.0297	Attenuate	None	None	yes	yes
NBL	ENSG00000265282.1	ENSG00000131196.13	ENSG00000110446.5	0.0742	0.8281	0.7539	1.89e-06	0.06931	Attenuate	None	None	no	yes
NBL	ENSG00000265282.1	ENSG00000131196.13	ENSG00000111321.6	0.0854	0.8409	0.7555	9.7e-07	0.0396	Attenuate	HALLMARK_IL6_JAK_STAT3_SIGNALING	Immune	yes	yes
NBL	ENSG00000265282.1	ENSG00000131196.13	ENSG00000114353.12	-0.0253	0.8049	0.8301	9.9e-07	0.0495	Attenuate	HALLMARK_COMPLEMENT	Immune	yes	yes
NBL	ENSG00000265282.1	ENSG00000131196.13	ENSG00000116514.12	-0.0315	0.891	0.9225	0	0.0099	Attenuate	HALLMARK_P53_PATHWAY	Proliferation	no	yes
NBL	ENSG00000265282.1	ENSG00000131196.13	ENSG00000116701.10	-0.0021	0.7979	0.8	2.48e-06	0.09901	Attenuate	None	None	no	yes
NBL	ENSG00000265282.1	ENSG00000131196.13	ENSG00000117298.10	-0.0803	0.8094	0.8897	2.1e-07	0.0198	Attenuate	None	None	no	yes
NBL	ENSG00000265282.1	ENSG00000131196.13	ENSG00000118985.10	-0.1627	0.8021	0.9648	5e-08	0.0198	Attenuate	HALLMARK_HEME_METABOLISM	Metabolic	no	yes
NBL	ENSG00000265282.1	ENSG00000131196.13	ENSG00000120594.12	-0.2876	0.6672	0.9548	2.16e-06	0.07921	Attenuate	None	None	yes	yes
NBL	ENSG00000265282.1	ENSG00000131196.13	ENSG00000121316.6	0.0401	0.8135	0.7734	2.37e-06	0.09901	Attenuate	None	None	no	yes
NBL	ENSG00000265282.1	ENSG00000131196.13	ENSG00000123685.4	-0.035	0.7867	0.8217	2.34e-06	0.09901	Attenuate	HALLMARK_IL2_STAT5_SIGNALING	Immune	no	yes
NBL	ENSG00000265282.1	ENSG00000131196.13	ENSG00000125753.9	0.0666	0.8225	0.756	2.33e-06	0.09901	Attenuate	HALLMARK_APICAL_JUNCTION	Cellular component	no	yes
NBL	ENSG00000265282.1	ENSG00000131196.13	ENSG00000130066.12	0.2014	0.8754	0.674	7.3e-07	0.0297	Attenuate	HALLMARK_P53_PATHWAY	Proliferation	no	yes
NBL	ENSG00000265282.1	ENSG00000131196.13	ENSG00000130429.8	-0.0589	0.8356	0.8945	5e-08	0.0198	Attenuate	None	None	no	yes
NBL	ENSG00000265282.1	ENSG00000131196.13	ENSG00000130766.4	-0.073	0.7991	0.8721	4.9e-07	0.0198	Attenuate	None	None	no	yes
NBL	ENSG00000265282.1	ENSG00000131196.13	ENSG00000130813.13	-0.1089	0.7859	0.8948	4.8e-07	0.0198	Attenuate	None	None	no	yes
NBL	ENSG00000265282.1	ENSG00000131196.13	ENSG00000131370.11	-0.4533	0.5687	1.022	1.06e-06	0.0495	Inverts	HALLMARK_ESTROGEN_RESPONSE_EARLY	Signaling	no	yes
NBL	ENSG00000265282.1	ENSG00000131196.13	ENSG00000131981.11	-0.2894	0.7589	1.0483	3e-08	0.0099	Attenuate	HALLMARK_COMPLEMENT	Immune	yes	yes
NBL	ENSG00000265282.1	ENSG00000131196.13	ENSG00000135047.10	-0.0582	0.7861	0.8443	1.47e-06	0.05941	Attenuate	None	None	no	yes
NBL	ENSG00000265282.1	ENSG00000131196.13	ENSG00000135404.7	-0.3185	0.776	1.0945	0	0.0099	Attenuate	HALLMARK_PROTEIN_SECRETION	Pathway	no	yes
NBL	ENSG00000265282.1	ENSG00000131196.13	ENSG00000135926.8	-0.1847	0.8169	1.0016	1e-08	0.0099	Attenuate	None	None	no	yes
NBL	ENSG00000265282.1	ENSG00000131196.13	ENSG00000137331.11	0.1124	0.8565	0.7441	5.2e-07	0.0198	Attenuate	HALLMARK_P53_PATHWAY	Proliferation	yes	yes
NBL	ENSG00000265282.1	ENSG00000131196.13	ENSG00000138166.5	0.07	0.8353	0.7652	1.05e-06	0.0495	Attenuate	HALLMARK_COMPLEMENT	Immune	no	yes
NBL	ENSG00000265282.1	ENSG00000131196.13	ENSG00000139832.3	0.0995	0.8617	0.7622	2.4e-07	0.0198	Attenuate	None	None	no	yes
NBL	ENSG00000265282.1	ENSG00000131196.13	ENSG00000142634.8	0.0352	0.8409	0.8057	3.2e-07	0.0198	Attenuate	None	None	no	yes
NBL	ENSG00000265282.1	ENSG00000131196.13	ENSG00000144655.10	0.0272	0.8173	0.7901	1.41e-06	0.05941	Attenuate	None	None	no	yes
NBL	ENSG00000265282.1	ENSG00000131196.13	ENSG00000150977.9	-0.2814	0.7899	1.0712	0	0.0099	Attenuate	None	None	no	yes
NBL	ENSG00000265282.1	ENSG00000131196.13	ENSG00000155366.12	-0.3291	0.7647	1.0938	1e-08	0.0099	Attenuate	None	None	yes	yes
NBL	ENSG00000265282.1	ENSG00000131196.13	ENSG00000157557.7	-0.1706	0.7508	0.9214	8.1e-07	0.0297	Attenuate	HALLMARK_XENOBIOTIC_METABOLISM	Metabolic	yes	yes
NBL	ENSG00000265282.1	ENSG00000131196.13	ENSG00000159216.14	-0.0723	0.7739	0.8462	2.12e-06	0.07921	Attenuate	HALLMARK_UV_RESPONSE_DN	DNA damage	yes	yes
NBL	ENSG00000265282.1	ENSG00000131196.13	ENSG00000160789.15	-0.185	0.8837	1.0687	0	0.0099	Attenuate	HALLMARK_APOPTOSIS	Pathway	yes	yes
NBL	ENSG00000265282.1	ENSG00000131196.13	ENSG00000161011.15	-0.0683	0.8598	0.9281	0	0.0099	Attenuate	HALLMARK_UV_RESPONSE_UP	DNA damage	yes	yes
NBL	ENSG00000265282.1	ENSG00000131196.13	ENSG00000161921.10	0.1267	0.8578	0.7311	6.4e-07	0.0297	Attenuate	HALLMARK_CHOLESTEROL_HOMEOSTASIS	None	no	yes
NBL	ENSG00000265282.1	ENSG00000131196.13	ENSG00000162511.7	0.1859	0.8917	0.7059	9e-08	0.0198	Attenuate	HALLMARK_KRAS_SIGNALING_UP	Signaling	yes	yes
NBL	ENSG00000265282.1	ENSG00000131196.13	ENSG00000163191.5	0.0279	0.8433	0.8155	2.2e-07	0.0198	Attenuate	HALLMARK_CHOLESTEROL_HOMEOSTASIS	None	yes	yes
NBL	ENSG00000265282.1	ENSG00000131196.13	ENSG00000163956.6	-0.2206	0.8118	1.0324	1e-08	0.0099	Attenuate	HALLMARK_ANGIOGENESIS	Development	no	yes
NBL	ENSG00000265282.1	ENSG00000131196.13	ENSG00000164111.10	-0.4293	0.8418	1.2711	0	0.0099	Inverts	HALLMARK_COMPLEMENT	Immune	no	yes
NBL	ENSG00000265282.1	ENSG00000131196.13	ENSG00000165886.4	-0.204	0.7629	0.9669	2e-07	0.0198	Attenuate	None	None	no	yes
NBL	ENSG00000265282.1	ENSG00000131196.13	ENSG00000168961.12	0.1401	0.8621	0.722	6e-07	0.0297	Attenuate	None	None	no	yes
NBL	ENSG00000265282.1	ENSG00000131196.13	ENSG00000168994.9	0.1667	0.8576	0.6909	1.59e-06	0.05941	Attenuate	None	None	no	yes
NBL	ENSG00000265282.1	ENSG00000131196.13	ENSG00000171522.5	0.0988	0.8386	0.7399	1.54e-06	0.05941	Attenuate	HALLMARK_INFLAMMATORY_RESPONSE	Immune	no	yes
NBL	ENSG00000265282.1	ENSG00000131196.13	ENSG00000183696.9	-0.1721	0.7931	0.9652	7e-08	0.0198	Attenuate	HALLMARK_P53_PATHWAY	Proliferation	no	yes
NBL	ENSG00000265282.1	ENSG00000131196.13	ENSG00000184584.8	0.2225	0.8741	0.6516	1.34e-06	0.0495	Attenuate	None	None	no	yes
NBL	ENSG00000265282.1	ENSG00000131196.13	ENSG00000185043.6	-0.0571	0.8332	0.8904	7e-08	0.0198	Attenuate	None	None	no	yes
NBL	ENSG00000265282.1	ENSG00000131196.13	ENSG00000185507.15	0.1972	0.8629	0.6656	2.02e-06	0.06931	Attenuate	HALLMARK_ALLOGRAFT_REJECTION	Immune	yes	yes
NBL	ENSG00000265282.1	ENSG00000131196.13	ENSG00000186594.8	-0.0843	0.8259	0.9102	6e-08	0.0198	Attenuate	None	None	no	yes
NBL	ENSG00000265282.1	ENSG00000131196.13	ENSG00000204264.4	-0.0364	0.8094	0.8458	5.8e-07	0.0297	Attenuate	HALLMARK_KRAS_SIGNALING_UP	Signaling	no	yes
NBL	ENSG00000265282.1	ENSG00000131196.13	ENSG00000204291.6	-0.178	0.7244	0.9024	2.39e-06	0.09901	Attenuate	HALLMARK_MYOGENESIS	Development	no	yes
NBL	ENSG00000265282.1	ENSG00000131196.13	ENSG00000204386.6	-0.2627	0.7561	1.0188	7e-08	0.0198	Attenuate	None	None	no	yes
NBL	ENSG00000265282.1	ENSG00000131196.13	ENSG00000254087.3	-0.1124	0.7846	0.897	4.8e-07	0.0198	Attenuate	HALLMARK_ALLOGRAFT_REJECTION	Immune	yes	yes
NBL	ENSG00000265282.1	ENSG00000133794.13	ENSG00000100767.11	0.1436	0.8758	0.7322	1.8e-07	0.0198	Attenuate	None	None	no	yes
NBL	ENSG00000265282.1	ENSG00000133794.13	ENSG00000116514.12	-0.0071	0.8131	0.8203	8.8e-07	0.0396	Attenuate	HALLMARK_P53_PATHWAY	Proliferation	no	yes
NBL	ENSG00000265282.1	ENSG00000133794.13	ENSG00000116786.7	-0.0631	0.8015	0.8646	5.3e-07	0.0198	Attenuate	None	None	no	yes
NBL	ENSG00000265282.1	ENSG00000133794.13	ENSG00000131236.12	-0.0397	0.7976	0.8373	1.13e-06	0.0495	Attenuate	HALLMARK_APICAL_JUNCTION	Cellular component	no	yes
NBL	ENSG00000265282.1	ENSG00000133794.13	ENSG00000134686.12	-0.2157	0.775	0.9907	7e-08	0.0198	Attenuate	None	None	no	yes
NBL	ENSG00000265282.1	ENSG00000133794.13	ENSG00000135926.8	0.2585	0.8782	0.6197	2.07e-06	0.06931	Attenuate	None	None	no	yes
NBL	ENSG00000265282.1	ENSG00000133794.13	ENSG00000158195.6	-0.0557	0.7916	0.8473	1.14e-06	0.0495	Attenuate	HALLMARK_MITOTIC_SPINDLE	Proliferation	yes	yes
NBL	ENSG00000265282.1	ENSG00000133794.13	ENSG00000182326.10	0.189	0.8606	0.6716	2.04e-06	0.06931	Attenuate	HALLMARK_COAGULATION	Immune	no	yes
NBL	ENSG00000265282.1	ENSG00000133794.13	ENSG00000183726.6	0.0085	0.8201	0.8115	7.8e-07	0.0297	Attenuate	HALLMARK_ANDROGEN_RESPONSE	Signaling	no	yes
NBL	ENSG00000265282.1	ENSG00000134107.4	ENSG00000100906.6	0.3002	0.8955	0.5953	9.6e-07	0.0396	Attenuate	HALLMARK_UV_RESPONSE_UP	DNA damage	yes	yes
NBL	ENSG00000265282.1	ENSG00000134107.4	ENSG00000101096.15	0.3308	0.8938	0.563	2.39e-06	0.09901	Attenuate	None	None	yes	yes
NBL	ENSG00000265282.1	ENSG00000134107.4	ENSG00000162231.9	-0.3059	0.6895	0.9954	5.7e-07	0.0297	Attenuate	HALLMARK_UV_RESPONSE_UP	DNA damage	no	yes
NBL	ENSG00000265282.1	ENSG00000134323.10	ENSG00000074201.4	-0.4822	0.5955	1.0777	1.9e-07	0.0198	Inverts	HALLMARK_MYC_TARGETS_V1	Proliferation	no	yes
NBL	ENSG00000265282.1	ENSG00000134323.10	ENSG00000138640.10	-0.5272	0.4996	1.0268	1.05e-06	0.0495	Inverts	None	None	no	yes
NBL	ENSG00000265282.1	ENSG00000134323.10	ENSG00000147862.10	-0.3195	0.7413	1.0608	3e-08	0.0099	Attenuate	HALLMARK_UV_RESPONSE_DN	DNA damage	yes	yes
NBL	ENSG00000265282.1	ENSG00000134323.10	ENSG00000167703.10	0.3035	-0.6679	0.9714	1.44e-06	0.05941	Attenuate	None	None	no	yes
NBL	ENSG00000265282.1	ENSG00000134323.10	ENSG00000196182.6	0.343	-0.651	0.9941	1.06e-06	0.0495	Attenuate	None	None	no	yes
NBL	ENSG00000265282.1	ENSG00000134323.10	ENSG00000228794.4	0.4366	-0.5901	1.0266	8.3e-07	0.0297	Inverts	None	None	no	yes
NBL	ENSG00000265282.1	ENSG00000134954.10	ENSG00000102760.12	0.4249	0.9223	0.4974	7.4e-07	0.0297	Attenuate	None	None	yes	yes
NBL	ENSG00000265282.1	ENSG00000134954.10	ENSG00000116514.12	0.0329	0.8585	0.8256	7e-08	0.0198	Attenuate	HALLMARK_P53_PATHWAY	Proliferation	no	yes
NBL	ENSG00000265282.1	ENSG00000134954.10	ENSG00000130766.4	-0.1293	0.7598	0.8891	1.28e-06	0.0495	Attenuate	None	None	no	yes
NBL	ENSG00000265282.1	ENSG00000134954.10	ENSG00000135926.8	0.2986	0.897	0.5984	7.8e-07	0.0297	Attenuate	None	None	no	yes
NBL	ENSG00000265282.1	ENSG00000134954.10	ENSG00000140044.8	0.165	0.8582	0.6932	1.46e-06	0.05941	Attenuate	None	None	yes	yes
NBL	ENSG00000265282.1	ENSG00000134954.10	ENSG00000155366.12	0.026	0.8321	0.8061	5e-07	0.0198	Attenuate	None	None	yes	yes
NBL	ENSG00000265282.1	ENSG00000134954.10	ENSG00000172965.10	0.1483	0.8587	0.7105	9.6e-07	0.0396	Attenuate	None	None	no	yes
NBL	ENSG00000265282.1	ENSG00000134954.10	ENSG00000186594.8	0.1676	0.8668	0.6992	7.4e-07	0.0297	Attenuate	None	None	no	yes
NBL	ENSG00000265282.1	ENSG00000134954.10	ENSG00000204366.3	-0.1369	-0.857	0.7201	8.6e-07	0.0297	Attenuate	None	None	no	yes
NBL	ENSG00000265282.1	ENSG00000134954.10	ENSG00000254726.2	-0.1085	-0.8358	0.7273	2.32e-06	0.09901	Attenuate	None	None	no	yes
NBL	ENSG00000265282.1	ENSG00000138083.3	ENSG00000054116.7	0.203	-0.7261	0.929	1.27e-06	0.0495	Attenuate	None	None	no	yes
NBL	ENSG00000265282.1	ENSG00000138083.3	ENSG00000116954.7	0.1843	-0.7447	0.929	8e-07	0.0297	Attenuate	None	None	no	yes
NBL	ENSG00000265282.1	ENSG00000138083.3	ENSG00000131236.12	0.2686	-0.6972	0.9658	1e-06	0.0495	Attenuate	HALLMARK_APICAL_JUNCTION	Cellular component	no	yes
NBL	ENSG00000265282.1	ENSG00000138083.3	ENSG00000147180.12	-0.15	0.7403	0.8903	2.12e-06	0.07921	Attenuate	None	None	no	yes
NBL	ENSG00000265282.1	ENSG00000138083.3	ENSG00000158427.10	-0.147	0.7385	0.8855	2.47e-06	0.09901	Attenuate	None	None	no	yes
NBL	ENSG00000265282.1	ENSG00000138083.3	ENSG00000255717.2	-0.2943	0.6606	0.9549	2.37e-06	0.09901	Attenuate	None	None	no	yes
NBL	ENSG00000265282.1	ENSG00000138795.5	ENSG00000108771.8	0.2179	0.8734	0.6554	1.29e-06	0.0495	Attenuate	HALLMARK_INTERFERON_GAMMA_RESPONSE	Immune	no	yes
NBL	ENSG00000265282.1	ENSG00000140044.8	ENSG00000026025.9	0.1744	0.8979	0.7235	3e-08	0.0099	Attenuate	HALLMARK_EPITHELIAL_MESENCHYMAL_TRANSITION	Development	yes	yes
NBL	ENSG00000265282.1	ENSG00000140044.8	ENSG00000089159.11	0.0413	0.8505	0.8092	1.7e-07	0.0198	Attenuate	HALLMARK_MITOTIC_SPINDLE	Proliferation	yes	yes
NBL	ENSG00000265282.1	ENSG00000140044.8	ENSG00000100311.12	0.3174	0.8992	0.5818	9.5e-07	0.0396	Attenuate	HALLMARK_COAGULATION	Immune	yes	yes
NBL	ENSG00000265282.1	ENSG00000140044.8	ENSG00000134954.10	0.165	0.8582	0.6932	1.46e-06	0.05941	Attenuate	HALLMARK_KRAS_SIGNALING_UP	Signaling	yes	yes
NBL	ENSG00000265282.1	ENSG00000140044.8	ENSG00000139318.7	0.3328	0.9004	0.5676	1.22e-06	0.0495	Attenuate	HALLMARK_KRAS_SIGNALING_UP	Signaling	no	yes
NBL	ENSG00000265282.1	ENSG00000140044.8	ENSG00000142733.10	0.3667	0.9163	0.5496	3.8e-07	0.0198	Attenuate	HALLMARK_MYC_TARGETS_V2	Proliferation	yes	yes
NBL	ENSG00000265282.1	ENSG00000140044.8	ENSG00000149499.7	0.0878	0.8456	0.7578	7.2e-07	0.0297	Attenuate	None	None	no	yes
NBL	ENSG00000265282.1	ENSG00000140044.8	ENSG00000152518.5	0.231	0.8741	0.6431	1.62e-06	0.05941	Attenuate	None	None	yes	yes
NBL	ENSG00000265282.1	ENSG00000140044.8	ENSG00000164877.14	0.2491	0.8936	0.6445	3.4e-07	0.0198	Attenuate	None	None	no	yes
NBL	ENSG00000265282.1	ENSG00000140044.8	ENSG00000176014.8	0.2782	0.8867	0.6085	1.44e-06	0.05941	Attenuate	None	None	no	yes
NBL	ENSG00000265282.1	ENSG00000140968.6	ENSG00000103066.8	-0.1866	0.7572	0.9438	4e-07	0.0198	Attenuate	None	None	no	yes
NBL	ENSG00000265282.1	ENSG00000140968.6	ENSG00000196182.6	0.096	0.834	0.738	2.02e-06	0.06931	Attenuate	None	None	no	yes
NBL	ENSG00000265282.1	ENSG00000141510.11	ENSG00000149328.10	-0.2469	0.7032	0.9501	1.29e-06	0.0495	Attenuate	None	None	no	yes
NBL	ENSG00000265282.1	ENSG00000143171.8	ENSG00000048740.13	-0.251	0.7288	0.9799	3.6e-07	0.0198	Attenuate	HALLMARK_UV_RESPONSE_DN	DNA damage	no	yes
NBL	ENSG00000265282.1	ENSG00000150907.6	ENSG00000100647.7	0.2469	0.8882	0.6414	5.9e-07	0.0297	Attenuate	None	None	no	yes
NBL	ENSG00000265282.1	ENSG00000150907.6	ENSG00000113916.13	0.2476	0.8819	0.6344	1.13e-06	0.0495	Attenuate	HALLMARK_ADIPOGENESIS	Metabolic	yes	yes
NBL	ENSG00000265282.1	ENSG00000150907.6	ENSG00000130766.4	-0.1193	0.8501	0.9695	0	0.0099	Attenuate	None	None	no	yes
NBL	ENSG00000265282.1	ENSG00000150907.6	ENSG00000139112.6	-0.0775	0.7736	0.8512	1.92e-06	0.06931	Attenuate	HALLMARK_IL2_STAT5_SIGNALING	Immune	no	yes
NBL	ENSG00000265282.1	ENSG00000150907.6	ENSG00000162804.9	-0.1319	0.7935	0.9254	1.8e-07	0.0198	Attenuate	None	None	no	yes
NBL	ENSG00000265282.1	ENSG00000150907.6	ENSG00000168610.10	-0.0209	0.8203	0.8412	4e-07	0.0198	Attenuate	HALLMARK_INTERFERON_GAMMA_RESPONSE	Immune	yes	yes
NBL	ENSG00000265282.1	ENSG00000150907.6	ENSG00000173334.3	-0.0871	0.8008	0.8879	3.2e-07	0.0198	Attenuate	HALLMARK_KRAS_SIGNALING_UP	Signaling	no	yes
NBL	ENSG00000265282.1	ENSG00000150907.6	ENSG00000184205.10	-0.2192	0.7775	0.9966	6e-08	0.0198	Attenuate	HALLMARK_P53_PATHWAY	Proliferation	no	yes
NBL	ENSG00000265282.1	ENSG00000159216.14	ENSG00000044574.7	-0.2639	0.6893	0.9532	1.55e-06	0.05941	Attenuate	HALLMARK_GLYCOLYSIS	Metabolic	yes	yes
NBL	ENSG00000265282.1	ENSG00000159216.14	ENSG00000090339.4	0.1936	0.8765	0.683	5.5e-07	0.0297	Attenuate	HALLMARK_ALLOGRAFT_REJECTION	Immune	yes	yes
NBL	ENSG00000265282.1	ENSG00000159216.14	ENSG00000107968.5	0.3195	0.9038	0.5842	5.9e-07	0.0297	Attenuate	HALLMARK_IL2_STAT5_SIGNALING	Immune	yes	yes
NBL	ENSG00000265282.1	ENSG00000159216.14	ENSG00000116514.12	0.0249	0.8298	0.8049	5.7e-07	0.0297	Attenuate	HALLMARK_P53_PATHWAY	Proliferation	no	yes
NBL	ENSG00000265282.1	ENSG00000159216.14	ENSG00000117500.8	-0.4111	0.6152	1.0263	6.9e-07	0.0297	Inverts	None	None	no	yes
NBL	ENSG00000265282.1	ENSG00000159216.14	ENSG00000131196.13	-0.0723	0.7739	0.8462	2.12e-06	0.07921	Attenuate	None	None	yes	yes
NBL	ENSG00000265282.1	ENSG00000159216.14	ENSG00000144802.7	0.0902	0.8662	0.776	1.3e-07	0.0198	Attenuate	HALLMARK_IL2_STAT5_SIGNALING	Immune	yes	yes
NBL	ENSG00000265282.1	ENSG00000159216.14	ENSG00000162231.9	-0.4632	0.6456	1.1088	5e-08	0.0198	Inverts	HALLMARK_UV_RESPONSE_UP	DNA damage	no	yes
NBL	ENSG00000265282.1	ENSG00000159216.14	ENSG00000163660.7	-0.1962	0.7403	0.9365	7.6e-07	0.0297	Attenuate	HALLMARK_TNFA_SIGNALING_VIA_NFKB	Signaling	no	yes
NBL	ENSG00000265282.1	ENSG00000159216.14	ENSG00000173334.3	-0.1901	0.7951	0.9852	4e-08	0.0198	Attenuate	HALLMARK_KRAS_SIGNALING_UP	Signaling	no	yes
NBL	ENSG00000265282.1	ENSG00000160685.9	ENSG00000107738.15	-0.0157	0.8173	0.8329	5.5e-07	0.0297	Attenuate	None	None	no	yes
NBL	ENSG00000265282.1	ENSG00000160685.9	ENSG00000118971.3	0.1486	0.8507	0.7021	1.85e-06	0.06931	Attenuate	HALLMARK_KRAS_SIGNALING_UP	Signaling	yes	yes
NBL	ENSG00000265282.1	ENSG00000160685.9	ENSG00000136830.7	0.1465	0.8478	0.7013	2.19e-06	0.07921	Attenuate	None	None	yes	yes
NBL	ENSG00000265282.1	ENSG00000160685.9	ENSG00000152518.5	0.0294	0.8242	0.7948	9.4e-07	0.0396	Attenuate	None	None	yes	yes
NBL	ENSG00000265282.1	ENSG00000160685.9	ENSG00000213853.5	-0.0045	0.8036	0.8081	1.69e-06	0.06931	Attenuate	HALLMARK_ESTROGEN_RESPONSE_LATE	Signaling	no	yes
NBL	ENSG00000265282.1	ENSG00000163132.6	ENSG00000124126.9	-0.0063	0.805	0.8113	1.49e-06	0.05941	Attenuate	HALLMARK_MITOTIC_SPINDLE	Proliferation	yes	yes
NBL	ENSG00000265282.1	ENSG00000164736.5	ENSG00000116514.12	-0.1143	0.8452	0.9595	1e-08	0.0099	Attenuate	HALLMARK_P53_PATHWAY	Proliferation	no	yes
NBL	ENSG00000265282.1	ENSG00000164736.5	ENSG00000117500.8	-0.2547	0.7343	0.989	2.5e-07	0.0198	Attenuate	None	None	no	yes
NBL	ENSG00000265282.1	ENSG00000164736.5	ENSG00000163832.11	0.1678	-0.7347	0.9025	1.87e-06	0.06931	Attenuate	None	None	no	yes
NBL	ENSG00000265282.1	ENSG00000166888.6	ENSG00000066027.7	0.1199	0.8403	0.7205	2.14e-06	0.07921	Attenuate	None	None	no	yes
NBL	ENSG00000265282.1	ENSG00000166888.6	ENSG00000116171.12	-0.2329	0.7959	1.0288	1e-08	0.0099	Attenuate	HALLMARK_PEROXISOME	Metabolic	no	yes
NBL	ENSG00000265282.1	ENSG00000166888.6	ENSG00000131236.12	-0.1261	0.8156	0.9417	5e-08	0.0198	Attenuate	HALLMARK_APICAL_JUNCTION	Cellular component	no	yes
NBL	ENSG00000265282.1	ENSG00000166888.6	ENSG00000197448.9	0.0817	0.8368	0.7551	1.21e-06	0.0495	Attenuate	HALLMARK_PEROXISOME	Metabolic	no	yes
NBL	ENSG00000265282.1	ENSG00000168610.10	ENSG00000005513.9	-0.0024	0.8152	0.8176	8.5e-07	0.0297	Attenuate	None	None	yes	yes
NBL	ENSG00000265282.1	ENSG00000168610.10	ENSG00000026025.9	-0.0923	0.7677	0.8601	1.91e-06	0.06931	Attenuate	HALLMARK_EPITHELIAL_MESENCHYMAL_TRANSITION	Development	yes	yes
NBL	ENSG00000265282.1	ENSG00000168610.10	ENSG00000077150.13	-0.0998	0.7747	0.8745	1.12e-06	0.0495	Attenuate	HALLMARK_TNFA_SIGNALING_VIA_NFKB	Signaling	yes	yes
NBL	ENSG00000265282.1	ENSG00000168610.10	ENSG00000085449.10	-0.0568	0.8084	0.8652	3.9e-07	0.0198	Attenuate	None	None	no	yes
NBL	ENSG00000265282.1	ENSG00000168610.10	ENSG00000107738.15	-0.0564	0.8216	0.878	1.6e-07	0.0198	Attenuate	None	None	no	yes
NBL	ENSG00000265282.1	ENSG00000168610.10	ENSG00000118503.10	0.022	0.8075	0.7856	2.33e-06	0.09901	Attenuate	HALLMARK_KRAS_SIGNALING_UP	Signaling	yes	yes
NBL	ENSG00000265282.1	ENSG00000168610.10	ENSG00000123146.15	0.1075	0.876	0.7685	8e-08	0.0198	Attenuate	None	None	no	yes
NBL	ENSG00000265282.1	ENSG00000168610.10	ENSG00000137693.9	-0.024	0.7976	0.8216	1.59e-06	0.05941	Attenuate	None	None	yes	yes
NBL	ENSG00000265282.1	ENSG00000168610.10	ENSG00000145623.8	0.1272	0.8497	0.7225	1.24e-06	0.0495	Attenuate	HALLMARK_INFLAMMATORY_RESPONSE	Immune	no	yes
NBL	ENSG00000265282.1	ENSG00000168610.10	ENSG00000147065.12	-0.0761	0.7803	0.8564	1.38e-06	0.0495	Attenuate	HALLMARK_APICAL_JUNCTION	Cellular component	yes	yes
NBL	ENSG00000265282.1	ENSG00000168610.10	ENSG00000150907.6	-0.0209	0.8203	0.8412	4e-07	0.0198	Attenuate	HALLMARK_PANCREAS_BETA_CELLS	None	yes	yes
NBL	ENSG00000265282.1	ENSG00000168610.10	ENSG00000152601.13	-0.1045	0.7638	0.8683	1.8e-06	0.06931	Attenuate	None	None	no	yes
NBL	ENSG00000265282.1	ENSG00000168610.10	ENSG00000163513.13	0.0385	0.8287	0.7902	8.4e-07	0.0297	Attenuate	HALLMARK_UV_RESPONSE_DN	DNA damage	yes	yes
NBL	ENSG00000265282.1	ENSG00000168610.10	ENSG00000167601.7	0.2636	0.878	0.6145	2.37e-06	0.09901	Attenuate	HALLMARK_INFLAMMATORY_RESPONSE	Immune	yes	yes
NBL	ENSG00000265282.1	ENSG00000168610.10	ENSG00000261514.1	0.0212	-0.8009	0.8221	1.38e-06	0.0495	Attenuate	None	None	no	yes
NBL	ENSG00000265282.1	ENSG00000170616.9	ENSG00000089159.11	0.3195	-0.6904	1.0099	3.9e-07	0.0198	Attenuate	HALLMARK_MITOTIC_SPINDLE	Proliferation	yes	yes
NBL	ENSG00000265282.1	ENSG00000170616.9	ENSG00000123146.15	0.208	-0.7762	0.9842	8e-08	0.0198	Attenuate	None	None	no	yes
NBL	ENSG00000265282.1	ENSG00000170616.9	ENSG00000124216.3	0.0361	-0.8413	0.8773	6e-08	0.0198	Attenuate	None	None	yes	yes
NBL	ENSG00000265282.1	ENSG00000170616.9	ENSG00000186205.8	-0.1141	0.7546	0.8687	2.32e-06	0.09901	Attenuate	None	None	no	yes
NBL	ENSG00000265282.1	ENSG00000171223.4	ENSG00000100906.6	0.3162	0.8921	0.5759	2.02e-06	0.06931	Attenuate	HALLMARK_UV_RESPONSE_UP	DNA damage	yes	yes
NBL	ENSG00000265282.1	ENSG00000172216.4	ENSG00000117500.8	-0.2171	0.7508	0.9679	2.7e-07	0.0198	Attenuate	None	None	no	yes
NBL	ENSG00000265282.1	ENSG00000172273.8	ENSG00000135336.10	-0.0808	0.7801	0.8609	1.26e-06	0.0495	Attenuate	None	None	no	yes
NBL	ENSG00000265282.1	ENSG00000172819.12	ENSG00000197879.10	0.3073	0.8906	0.5833	1.91e-06	0.06931	Attenuate	HALLMARK_IL2_STAT5_SIGNALING	Immune	no	yes
NBL	ENSG00000265282.1	ENSG00000172819.12	ENSG00000198715.7	-0.1106	0.7572	0.8679	2.2e-06	0.07921	Attenuate	None	None	no	yes
NBL	ENSG00000265282.1	ENSG00000178860.8	ENSG00000100647.7	0.0202	0.825	0.8047	7.2e-07	0.0297	Attenuate	None	None	no	yes
NBL	ENSG00000265282.1	ENSG00000178860.8	ENSG00000103066.8	-0.0038	0.8023	0.8061	1.85e-06	0.06931	Attenuate	None	None	no	yes
NBL	ENSG00000265282.1	ENSG00000178860.8	ENSG00000116514.12	-0.0685	0.8143	0.8827	2e-07	0.0198	Attenuate	HALLMARK_P53_PATHWAY	Proliferation	no	yes
NBL	ENSG00000265282.1	ENSG00000178860.8	ENSG00000118985.10	-0.1779	0.7411	0.919	1.11e-06	0.0495	Attenuate	HALLMARK_HEME_METABOLISM	Metabolic	no	yes
NBL	ENSG00000265282.1	ENSG00000178860.8	ENSG00000135047.10	0.1507	0.8492	0.6985	2.17e-06	0.07921	Attenuate	None	None	no	yes
NBL	ENSG00000265282.1	ENSG00000178860.8	ENSG00000137331.11	0.3596	0.9054	0.5459	1.3e-06	0.0495	Attenuate	HALLMARK_P53_PATHWAY	Proliferation	yes	yes
NBL	ENSG00000265282.1	ENSG00000178860.8	ENSG00000161011.15	0.0117	0.8497	0.838	9e-08	0.0198	Attenuate	HALLMARK_UV_RESPONSE_UP	DNA damage	yes	yes
NBL	ENSG00000265282.1	ENSG00000178860.8	ENSG00000186594.8	0.1218	0.8469	0.7251	1.37e-06	0.0495	Attenuate	None	None	no	yes
NBL	ENSG00000265282.1	ENSG00000178951.4	ENSG00000119280.12	-0.199	0.772	0.971	1.3e-07	0.0198	Attenuate	None	None	no	yes
NBL	ENSG00000265282.1	ENSG00000178951.4	ENSG00000133065.6	-0.1427	0.7403	0.883	2.49e-06	0.09901	Attenuate	None	None	no	yes
NBL	ENSG00000265282.1	ENSG00000178951.4	ENSG00000134046.7	-0.2169	0.7291	0.946	8.1e-07	0.0297	Attenuate	None	None	yes	yes
NBL	ENSG00000265282.1	ENSG00000185507.15	ENSG00000034152.14	-0.1249	0.7659	0.8908	1.03e-06	0.0495	Attenuate	HALLMARK_HEME_METABOLISM	Metabolic	no	yes
NBL	ENSG00000265282.1	ENSG00000185507.15	ENSG00000049245.8	-0.3056	0.6779	0.9834	9.3e-07	0.0396	Attenuate	HALLMARK_PROTEIN_SECRETION	Pathway	no	yes
NBL	ENSG00000265282.1	ENSG00000185507.15	ENSG00000100647.7	-0.2453	0.8154	1.0607	0	0.0099	Attenuate	None	None	no	yes
NBL	ENSG00000265282.1	ENSG00000185507.15	ENSG00000131196.13	0.1972	0.8629	0.6656	2.02e-06	0.06931	Attenuate	None	None	yes	yes
NBL	ENSG00000265282.1	ENSG00000185507.15	ENSG00000131238.12	-0.247	0.6961	0.9431	1.73e-06	0.06931	Attenuate	HALLMARK_UV_RESPONSE_UP	DNA damage	no	yes
NBL	ENSG00000265282.1	ENSG00000185507.15	ENSG00000134996.11	0.0787	0.8268	0.7481	2.27e-06	0.07921	Attenuate	None	None	no	yes
NBL	ENSG00000265282.1	ENSG00000185507.15	ENSG00000136156.8	-0.1528	0.7426	0.8954	1.79e-06	0.06931	Attenuate	None	None	no	yes
NBL	ENSG00000265282.1	ENSG00000185507.15	ENSG00000142634.8	-0.1603	0.8049	0.9652	4e-08	0.0198	Attenuate	None	None	no	yes
NBL	ENSG00000265282.1	ENSG00000185507.15	ENSG00000147526.15	-0.2178	0.7456	0.9634	3.5e-07	0.0198	Attenuate	None	None	yes	yes
NBL	ENSG00000265282.1	ENSG00000185507.15	ENSG00000161011.15	-0.1362	0.8049	0.9411	8e-08	0.0198	Attenuate	HALLMARK_UV_RESPONSE_UP	DNA damage	yes	yes
NBL	ENSG00000265282.1	ENSG00000185507.15	ENSG00000170385.9	-0.2807	0.6874	0.9681	1.14e-06	0.0495	Attenuate	HALLMARK_HEME_METABOLISM	Metabolic	no	yes
NBL	ENSG00000265282.1	ENSG00000185697.12	ENSG00000020129.11	-0.8732	-0.2366	0.6366	2e-06	0.06931	Enhance	None	None	no	yes
NBL	ENSG00000265282.1	ENSG00000185697.12	ENSG00000026025.9	0.1671	-0.7795	0.9466	1.8e-07	0.0198	Attenuate	HALLMARK_EPITHELIAL_MESENCHYMAL_TRANSITION	Development	yes	yes
NBL	ENSG00000265282.1	ENSG00000198517.5	ENSG00000085449.10	-0.231	0.742	0.973	3.1e-07	0.0198	Attenuate	None	None	no	yes
NBL	ENSG00000265282.1	ENSG00000205250.4	ENSG00000011143.12	0.8618	0.1525	0.7093	8.1e-07	0.0297	Enhance	None	None	no	yes
NBL	ENSG00000265282.1	ENSG00000205250.4	ENSG00000047849.17	-0.8409	0.0475	0.8884	4e-08	0.0198	Enhance	None	None	yes	yes
NBL	ENSG00000265282.1	ENSG00000245848.2	ENSG00000107521.14	-0.1258	0.772	0.8978	7.3e-07	0.0297	Attenuate	None	None	no	yes
NBL	ENSG00000265401.1	ENSG00000066336.7	ENSG00000111801.11	0.323	0.8687	0.5457	1.959e-05	0.07921	Attenuate	None	None	no	no
NBL	ENSG00000265401.1	ENSG00000066336.7	ENSG00000117280.8	0.1725	0.8775	0.705	3e-07	0.0099	Attenuate	None	None	no	no
NBL	ENSG00000265401.1	ENSG00000077150.13	ENSG00000104998.2	0.3582	0.8931	0.5349	4.93e-06	0.0495	Attenuate	HALLMARK_ALLOGRAFT_REJECTION	Immune	no	no
NBL	ENSG00000265401.1	ENSG00000077150.13	ENSG00000113732.4	0.078	0.7944	0.7163	1.543e-05	0.07921	Attenuate	HALLMARK_OXIDATIVE_PHOSPHORYLATION	Metabolic	no	no
NBL	ENSG00000265401.1	ENSG00000077150.13	ENSG00000117280.8	0.3277	0.8914	0.5637	2.86e-06	0.0297	Attenuate	None	None	no	no
NBL	ENSG00000265401.1	ENSG00000112561.13	ENSG00000142892.10	0.1249	0.8039	0.679	2.309e-05	0.07921	Attenuate	None	None	no	no
NBL	ENSG00000265401.1	ENSG00000128604.14	ENSG00000171700.9	0.1531	0.8148	0.6617	2.189e-05	0.07921	Attenuate	None	None	yes	no
NBL	ENSG00000265401.1	ENSG00000134954.10	ENSG00000137752.18	0.4216	0.894	0.4724	1.989e-05	0.07921	Attenuate	HALLMARK_P53_PATHWAY	Proliferation	yes	no
NBL	ENSG00000265401.1	ENSG00000134954.10	ENSG00000271605.1	0.3648	0.8962	0.5314	4.15e-06	0.0495	Attenuate	None	None	no	no
NBL	ENSG00000265401.1	ENSG00000151702.12	ENSG00000117280.8	0.3179	0.8634	0.5455	2.63e-05	0.08911	Attenuate	None	None	no	no
NBL	ENSG00000265401.1	ENSG00000172216.4	ENSG00000122884.8	-0.0571	0.7295	0.7866	2.279e-05	0.07921	Attenuate	HALLMARK_IL2_STAT5_SIGNALING	Immune	no	no
NBL	ENSG00000265401.1	ENSG00000174197.12	ENSG00000132466.13	0.1071	0.818	0.7109	7.22e-06	0.05941	Attenuate	None	None	no	no
NBL	ENSG00000265401.1	ENSG00000175879.7	ENSG00000035499.8	0.6476	-0.26	0.9076	8.15e-06	0.06931	Enhance	None	None	no	no
NBL	ENSG00000265401.1	ENSG00000175879.7	ENSG00000072571.15	0.7319	-0.1246	0.8565	5.35e-06	0.0495	Enhance	HALLMARK_GLYCOLYSIS	Metabolic	yes	no
NBL	ENSG00000265401.1	ENSG00000175879.7	ENSG00000075188.4	0.6878	-0.2203	0.9081	4.38e-06	0.0495	Enhance	None	None	no	no
NBL	ENSG00000265401.1	ENSG00000175879.7	ENSG00000095002.8	0.812	0.0932	0.7188	7.8e-06	0.06931	Enhance	HALLMARK_PEROXISOME	Metabolic	yes	no
NBL	ENSG00000265401.1	ENSG00000175879.7	ENSG00000115053.11	0.7699	-0.1529	0.9228	4.4e-07	0.0099	Enhance	HALLMARK_G2M_CHECKPOINT	Proliferation	yes	no
NBL	ENSG00000265401.1	ENSG00000175879.7	ENSG00000124207.12	0.7521	-0.0246	0.7767	1.624e-05	0.07921	Enhance	HALLMARK_E2F_TARGETS	Proliferation	yes	no
NBL	ENSG00000265401.1	ENSG00000175879.7	ENSG00000132646.6	0.684	-0.249	0.9329	2.71e-06	0.0297	Enhance	HALLMARK_P53_PATHWAY	Proliferation	yes	no
NBL	ENSG00000265401.1	ENSG00000175879.7	ENSG00000136982.5	0.6544	-0.1919	0.8463	2.632e-05	0.08911	Enhance	HALLMARK_E2F_TARGETS	Proliferation	no	no
NBL	ENSG00000265401.1	ENSG00000175879.7	ENSG00000163002.8	0.7444	-0.0238	0.7683	2.305e-05	0.07921	Enhance	None	None	no	no
NBL	ENSG00000265401.1	ENSG00000175879.7	ENSG00000185480.7	0.7021	-0.1077	0.8098	2.519e-05	0.07921	Enhance	None	None	no	no
NBL	ENSG00000265401.1	ENSG00000177426.16	ENSG00000066322.8	0.2803	0.8503	0.57	3.067e-05	0.09901	Attenuate	None	None	no	no
NBL	ENSG00000265401.1	ENSG00000177426.16	ENSG00000152818.14	0.0904	0.7987	0.7083	1.562e-05	0.07921	Attenuate	None	None	no	no
NBL	ENSG00000265401.1	ENSG00000185507.15	ENSG00000117280.8	0.0833	0.8099	0.7267	7.2e-06	0.05941	Attenuate	None	None	no	no
NBL	ENSG00000265579.1	ENSG00000005513.9	ENSG00000133121.16	0.1995	0.9362	0.7367	0	0.0099	Attenuate	None	None	yes	no
NBL	ENSG00000265579.1	ENSG00000005513.9	ENSG00000145685.9	-0.3373	0.6957	1.033	2e-07	0.0297	Attenuate	None	None	no	no
NBL	ENSG00000265579.1	ENSG00000007866.14	ENSG00000013364.14	-0.0481	0.7974	0.8455	9.5e-07	0.06931	Attenuate	HALLMARK_PEROXISOME	Metabolic	yes	no
NBL	ENSG00000265579.1	ENSG00000007866.14	ENSG00000023191.12	-0.2747	0.7402	1.0149	1.1e-07	0.0297	Attenuate	HALLMARK_IL2_STAT5_SIGNALING	Immune	no	no
NBL	ENSG00000265579.1	ENSG00000007866.14	ENSG00000064666.10	0.0899	0.8878	0.7979	1e-08	0.0198	Attenuate	HALLMARK_APICAL_JUNCTION	Cellular component	no	no
NBL	ENSG00000265579.1	ENSG00000007866.14	ENSG00000067182.3	-0.0002	0.8638	0.864	2e-08	0.0198	Attenuate	HALLMARK_XENOBIOTIC_METABOLISM	Metabolic	yes	no
NBL	ENSG00000265579.1	ENSG00000007866.14	ENSG00000074219.9	0.1477	0.8662	0.7185	5e-07	0.06931	Attenuate	None	None	no	no
NBL	ENSG00000265579.1	ENSG00000007866.14	ENSG00000100345.16	0.1815	0.8739	0.6924	5.3e-07	0.06931	Attenuate	HALLMARK_HEDGEHOG_SIGNALING	Signaling	yes	no
NBL	ENSG00000265579.1	ENSG00000007866.14	ENSG00000101017.9	0.1066	0.8463	0.7397	1.03e-06	0.07921	Attenuate	HALLMARK_ALLOGRAFT_REJECTION	Immune	no	no
NBL	ENSG00000265579.1	ENSG00000007866.14	ENSG00000101335.5	0.2326	0.8882	0.6556	4.2e-07	0.05941	Attenuate	HALLMARK_EPITHELIAL_MESENCHYMAL_TRANSITION	Development	no	no
NBL	ENSG00000265579.1	ENSG00000007866.14	ENSG00000101608.8	0.1707	0.8897	0.7189	8e-08	0.0297	Attenuate	HALLMARK_ANDROGEN_RESPONSE	Signaling	no	no
NBL	ENSG00000265579.1	ENSG00000007866.14	ENSG00000103496.10	-0.0958	0.7734	0.8692	1.31e-06	0.08911	Attenuate	HALLMARK_COMPLEMENT	Immune	yes	no
NBL	ENSG00000265579.1	ENSG00000007866.14	ENSG00000104805.11	-0.1277	0.7713	0.899	7.2e-07	0.06931	Attenuate	None	None	no	no
NBL	ENSG00000265579.1	ENSG00000007866.14	ENSG00000104870.8	0.0094	0.8302	0.8208	3.9e-07	0.0495	Attenuate	None	None	no	no
NBL	ENSG00000265579.1	ENSG00000007866.14	ENSG00000105329.5	0.1653	0.863	0.6977	9.8e-07	0.06931	Attenuate	HALLMARK_ALLOGRAFT_REJECTION	Immune	yes	no
NBL	ENSG00000265579.1	ENSG00000007866.14	ENSG00000106538.5	-0.0944	0.7841	0.8785	7.5e-07	0.06931	Attenuate	None	None	no	no
NBL	ENSG00000265579.1	ENSG00000007866.14	ENSG00000106991.9	0.0449	0.8503	0.8053	1.8e-07	0.0297	Attenuate	HALLMARK_KRAS_SIGNALING_UP	Signaling	yes	no
NBL	ENSG00000265579.1	ENSG00000007866.14	ENSG00000107438.4	0.0141	0.815	0.8009	1.23e-06	0.07921	Attenuate	HALLMARK_REACTIVE_OXIGEN_SPECIES_PATHWAY	Pathway	no	no
NBL	ENSG00000265579.1	ENSG00000007866.14	ENSG00000111321.6	0.011	0.8886	0.8776	0	0.0099	Attenuate	HALLMARK_IL6_JAK_STAT3_SIGNALING	Immune	yes	no
NBL	ENSG00000265579.1	ENSG00000007866.14	ENSG00000112562.14	-0.1444	0.7752	0.9197	4e-07	0.0495	Attenuate	None	None	no	no
NBL	ENSG00000265579.1	ENSG00000007866.14	ENSG00000112679.10	-0.061	0.827	0.888	1e-07	0.0297	Attenuate	None	None	yes	no
NBL	ENSG00000265579.1	ENSG00000007866.14	ENSG00000112936.14	-0.276	0.6869	0.9628	1.3e-06	0.07921	Attenuate	None	None	no	no
NBL	ENSG00000265579.1	ENSG00000007866.14	ENSG00000114353.12	0.0251	0.8505	0.8254	1.1e-07	0.0297	Attenuate	HALLMARK_COMPLEMENT	Immune	yes	no
NBL	ENSG00000265579.1	ENSG00000007866.14	ENSG00000114698.10	-0.1061	0.7737	0.8798	1.03e-06	0.07921	Attenuate	None	None	yes	no
NBL	ENSG00000265579.1	ENSG00000007866.14	ENSG00000125753.9	0.0814	0.8722	0.7909	6e-08	0.0297	Attenuate	HALLMARK_APICAL_JUNCTION	Cellular component	no	no
NBL	ENSG00000265579.1	ENSG00000007866.14	ENSG00000126453.5	-0.0071	0.8118	0.819	9.5e-07	0.06931	Attenuate	None	None	yes	no
NBL	ENSG00000265579.1	ENSG00000007866.14	ENSG00000126458.3	0.0608	0.8439	0.7831	4.5e-07	0.06931	Attenuate	HALLMARK_APICAL_JUNCTION	Cellular component	yes	no
NBL	ENSG00000265579.1	ENSG00000007866.14	ENSG00000131471.2	-0.0624	0.7934	0.8558	8.8e-07	0.06931	Attenuate	HALLMARK_FATTY_ACID_METABOLISM	Metabolic	yes	no
NBL	ENSG00000265579.1	ENSG00000007866.14	ENSG00000137693.9	0.0216	0.8747	0.8531	1e-08	0.0198	Attenuate	None	None	yes	no
NBL	ENSG00000265579.1	ENSG00000007866.14	ENSG00000139567.8	0.0456	0.8296	0.784	9.2e-07	0.06931	Attenuate	HALLMARK_IL6_JAK_STAT3_SIGNALING	Immune	no	no
NBL	ENSG00000265579.1	ENSG00000007866.14	ENSG00000142910.11	0.1138	0.869	0.7553	1.7e-07	0.0297	Attenuate	None	None	no	no
NBL	ENSG00000265579.1	ENSG00000007866.14	ENSG00000144857.10	-0.015	0.8235	0.8384	3.7e-07	0.0495	Attenuate	None	None	no	no
NBL	ENSG00000265579.1	ENSG00000007866.14	ENSG00000145623.8	0.0082	0.8186	0.8104	8.6e-07	0.06931	Attenuate	HALLMARK_INFLAMMATORY_RESPONSE	Immune	no	no
NBL	ENSG00000265579.1	ENSG00000007866.14	ENSG00000149499.7	-0.0584	0.824	0.8824	1.3e-07	0.0297	Attenuate	None	None	no	no
NBL	ENSG00000265579.1	ENSG00000007866.14	ENSG00000150938.5	-0.081	0.8531	0.9341	1e-08	0.0198	Attenuate	None	None	no	no
NBL	ENSG00000265579.1	ENSG00000007866.14	ENSG00000152583.8	0.0483	0.8323	0.784	8e-07	0.06931	Attenuate	HALLMARK_KRAS_SIGNALING_UP	Signaling	no	no
NBL	ENSG00000265579.1	ENSG00000007866.14	ENSG00000158270.10	-0.3202	0.7036	1.0238	2.1e-07	0.0297	Attenuate	None	None	no	no
NBL	ENSG00000265579.1	ENSG00000007866.14	ENSG00000162976.8	-0.0242	0.8171	0.8413	4.6e-07	0.06931	Attenuate	HALLMARK_ADIPOGENESIS	Metabolic	no	no
NBL	ENSG00000265579.1	ENSG00000007866.14	ENSG00000165507.8	-0.0436	0.8499	0.8935	2e-08	0.0198	Attenuate	None	None	no	no
NBL	ENSG00000265579.1	ENSG00000007866.14	ENSG00000166888.6	-0.0721	0.8008	0.8729	4.5e-07	0.06931	Attenuate	None	None	yes	no
NBL	ENSG00000265579.1	ENSG00000007866.14	ENSG00000172638.8	-0.004	0.8373	0.8413	1.7e-07	0.0297	Attenuate	HALLMARK_EPITHELIAL_MESENCHYMAL_TRANSITION	Development	no	no
NBL	ENSG00000265579.1	ENSG00000007866.14	ENSG00000173918.10	-0.1216	0.7891	0.9107	3e-07	0.0396	Attenuate	None	None	no	no
NBL	ENSG00000265579.1	ENSG00000007866.14	ENSG00000179954.10	-0.1868	0.7486	0.9354	6.2e-07	0.06931	Attenuate	None	None	no	no
NBL	ENSG00000265579.1	ENSG00000007866.14	ENSG00000184584.8	0.0244	0.8475	0.8231	1.4e-07	0.0297	Attenuate	None	None	no	no
NBL	ENSG00000265579.1	ENSG00000007866.14	ENSG00000187955.7	0.0042	0.8206	0.8165	6.8e-07	0.06931	Attenuate	None	None	no	no
NBL	ENSG00000265579.1	ENSG00000007866.14	ENSG00000196411.5	-0.0463	0.8004	0.8467	8.3e-07	0.06931	Attenuate	HALLMARK_APICAL_SURFACE	None	no	no
NBL	ENSG00000265579.1	ENSG00000007866.14	ENSG00000198682.8	0.1166	0.879	0.7624	7e-08	0.0297	Attenuate	HALLMARK_XENOBIOTIC_METABOLISM	Metabolic	no	no
NBL	ENSG00000265579.1	ENSG00000007866.14	ENSG00000241839.5	-0.0103	0.8296	0.8399	2.6e-07	0.0297	Attenuate	None	None	no	no
NBL	ENSG00000265579.1	ENSG00000025156.8	ENSG00000161091.8	0.0918	-0.7979	0.8897	3.5e-07	0.0495	Attenuate	None	None	no	no
NBL	ENSG00000265579.1	ENSG00000066336.7	ENSG00000157933.9	-0.0077	0.8139	0.8215	8.2e-07	0.06931	Attenuate	HALLMARK_TGF_BETA_SIGNALING	Signaling	yes	no
NBL	ENSG00000265579.1	ENSG00000071564.10	ENSG00000100129.13	0.0556	0.8313	0.7758	1.01e-06	0.06931	Attenuate	None	None	no	no
NBL	ENSG00000265579.1	ENSG00000071564.10	ENSG00000198034.6	-0.0479	0.8552	0.9031	1e-08	0.0198	Attenuate	None	None	no	no
NBL	ENSG00000265579.1	ENSG00000071564.10	ENSG00000204628.7	0.0026	0.8281	0.8255	3.9e-07	0.0495	Attenuate	HALLMARK_P53_PATHWAY	Proliferation	yes	no
NBL	ENSG00000265579.1	ENSG00000071794.11	ENSG00000108406.5	-0.1178	0.8128	0.9305	7e-08	0.0297	Attenuate	None	None	no	no
NBL	ENSG00000265579.1	ENSG00000071794.11	ENSG00000122779.12	-0.1261	0.7797	0.9059	4.7e-07	0.06931	Attenuate	None	None	yes	no
NBL	ENSG00000265579.1	ENSG00000071794.11	ENSG00000130224.10	-0.0409	0.8122	0.8531	4.4e-07	0.06931	Attenuate	None	None	no	no
NBL	ENSG00000265579.1	ENSG00000072310.12	ENSG00000006016.6	-0.1148	0.7765	0.8914	7.2e-07	0.06931	Attenuate	HALLMARK_EPITHELIAL_MESENCHYMAL_TRANSITION	Development	no	no
NBL	ENSG00000265579.1	ENSG00000072310.12	ENSG00000023191.12	-0.1887	0.7411	0.9298	8.7e-07	0.06931	Attenuate	HALLMARK_IL2_STAT5_SIGNALING	Immune	no	no
NBL	ENSG00000265579.1	ENSG00000072310.12	ENSG00000110057.3	-0.2122	0.7415	0.9537	4.9e-07	0.06931	Attenuate	None	None	no	no
NBL	ENSG00000265579.1	ENSG00000072310.12	ENSG00000110108.5	-0.1674	0.7681	0.9355	3.5e-07	0.0495	Attenuate	None	None	no	no
NBL	ENSG00000265579.1	ENSG00000072310.12	ENSG00000110446.5	-0.2098	0.7595	0.9692	2e-07	0.0297	Attenuate	None	None	no	no
NBL	ENSG00000265579.1	ENSG00000072310.12	ENSG00000110651.7	-0.319	0.6944	1.0134	3.3e-07	0.0495	Attenuate	HALLMARK_IL2_STAT5_SIGNALING	Immune	yes	no
NBL	ENSG00000265579.1	ENSG00000072310.12	ENSG00000112576.8	-0.3145	0.7471	1.0616	3e-08	0.0297	Attenuate	HALLMARK_ALLOGRAFT_REJECTION	Immune	yes	no
NBL	ENSG00000265579.1	ENSG00000072310.12	ENSG00000121898.8	-0.3164	0.6895	1.0059	4.4e-07	0.06931	Attenuate	None	None	no	no
NBL	ENSG00000265579.1	ENSG00000072310.12	ENSG00000130429.8	-0.1603	0.8017	0.962	5e-08	0.0297	Attenuate	None	None	no	no
NBL	ENSG00000265579.1	ENSG00000072310.12	ENSG00000131724.6	-0.3348	0.6681	1.0029	6.7e-07	0.06931	Attenuate	HALLMARK_GLYCOLYSIS	Metabolic	no	no
NBL	ENSG00000265579.1	ENSG00000072310.12	ENSG00000143226.9	-0.247	0.7529	0.9999	1.2e-07	0.0297	Attenuate	None	None	no	no
NBL	ENSG00000265579.1	ENSG00000072310.12	ENSG00000146859.6	-0.1448	0.7904	0.9352	1.6e-07	0.0297	Attenuate	HALLMARK_INTERFERON_ALPHA_RESPONSE	Immune	no	no
NBL	ENSG00000265579.1	ENSG00000072310.12	ENSG00000149218.4	0.0378	0.8205	0.7826	1.44e-06	0.09901	Attenuate	HALLMARK_HEME_METABOLISM	Metabolic	no	no
NBL	ENSG00000265579.1	ENSG00000072310.12	ENSG00000165092.8	-0.1305	0.8064	0.9369	8e-08	0.0297	Attenuate	HALLMARK_PEROXISOME	Metabolic	no	no
NBL	ENSG00000265579.1	ENSG00000072310.12	ENSG00000165424.6	-0.0721	0.7872	0.8594	1.02e-06	0.06931	Attenuate	None	None	no	no
NBL	ENSG00000265579.1	ENSG00000072310.12	ENSG00000166428.8	-0.1465	0.7668	0.9133	6e-07	0.06931	Attenuate	None	None	no	no
NBL	ENSG00000265579.1	ENSG00000072310.12	ENSG00000167779.3	-0.3577	0.6336	0.9912	1.41e-06	0.09901	Attenuate	HALLMARK_APOPTOSIS	Pathway	yes	no
NBL	ENSG00000265579.1	ENSG00000072310.12	ENSG00000170458.9	-0.2509	0.745	0.9959	1.6e-07	0.0297	Attenuate	HALLMARK_INFLAMMATORY_RESPONSE	Immune	no	no
NBL	ENSG00000265579.1	ENSG00000072310.12	ENSG00000182578.9	-0.0629	0.8019	0.8648	5.2e-07	0.06931	Attenuate	None	None	yes	no
NBL	ENSG00000265579.1	ENSG00000072310.12	ENSG00000184371.9	-0.2733	0.7058	0.9792	6.2e-07	0.06931	Attenuate	HALLMARK_ALLOGRAFT_REJECTION	Immune	yes	no
NBL	ENSG00000265579.1	ENSG00000072310.12	ENSG00000187955.7	-0.2237	0.7154	0.9391	1.29e-06	0.07921	Attenuate	None	None	no	no
NBL	ENSG00000265579.1	ENSG00000072310.12	ENSG00000231389.3	-0.1341	0.7831	0.9173	3.2e-07	0.0495	Attenuate	None	None	yes	no
NBL	ENSG00000265579.1	ENSG00000072310.12	ENSG00000242574.4	-0.0908	0.7745	0.8653	1.38e-06	0.09901	Attenuate	HALLMARK_ALLOGRAFT_REJECTION	Immune	no	no
NBL	ENSG00000265579.1	ENSG00000074219.9	ENSG00000007866.14	0.1477	0.8662	0.7185	5e-07	0.06931	Attenuate	None	None	no	no
NBL	ENSG00000265579.1	ENSG00000074219.9	ENSG00000149499.7	0.311	0.8968	0.5858	1.07e-06	0.07921	Attenuate	None	None	no	no
NBL	ENSG00000265579.1	ENSG00000074219.9	ENSG00000213398.3	0.1777	0.8636	0.6859	1.23e-06	0.07921	Attenuate	HALLMARK_XENOBIOTIC_METABOLISM	Metabolic	no	no
NBL	ENSG00000265579.1	ENSG00000077150.13	ENSG00000070404.5	-0.1887	0.7765	0.9652	1.3e-07	0.0297	Attenuate	HALLMARK_EPITHELIAL_MESENCHYMAL_TRANSITION	Development	yes	no
NBL	ENSG00000265579.1	ENSG00000077150.13	ENSG00000133121.16	-0.0671	0.8326	0.8997	5e-08	0.0297	Attenuate	None	None	yes	no
NBL	ENSG00000265579.1	ENSG00000077150.13	ENSG00000145685.9	-0.158	0.8216	0.9796	1e-08	0.0198	Attenuate	None	None	no	no
NBL	ENSG00000265579.1	ENSG00000090447.7	ENSG00000165238.12	-0.2639	0.7107	0.9746	6.2e-07	0.06931	Attenuate	None	None	yes	no
NBL	ENSG00000265579.1	ENSG00000095794.15	ENSG00000005238.15	-0.2312	0.7495	0.9807	2.1e-07	0.0297	Attenuate	None	None	no	no
NBL	ENSG00000265579.1	ENSG00000095794.15	ENSG00000021300.9	-0.3336	0.7111	1.0447	1.1e-07	0.0297	Attenuate	None	None	yes	no
NBL	ENSG00000265579.1	ENSG00000095794.15	ENSG00000090581.5	-0.0408	0.8021	0.8428	8.4e-07	0.06931	Attenuate	None	None	no	no
NBL	ENSG00000265579.1	ENSG00000095794.15	ENSG00000100307.8	-0.1141	0.7726	0.8867	9.1e-07	0.06931	Attenuate	None	None	no	no
NBL	ENSG00000265579.1	ENSG00000095794.15	ENSG00000104897.5	0.097	-0.8169	0.9139	9e-08	0.0297	Attenuate	None	None	no	no
NBL	ENSG00000265579.1	ENSG00000095794.15	ENSG00000116661.9	-0.0913	0.7824	0.8737	8.8e-07	0.06931	Attenuate	None	None	no	no
NBL	ENSG00000265579.1	ENSG00000095794.15	ENSG00000121900.14	0.0052	0.8238	0.8186	5.6e-07	0.06931	Attenuate	None	None	no	no
NBL	ENSG00000265579.1	ENSG00000095794.15	ENSG00000124194.11	0.008	-0.8435	0.8515	9e-08	0.0297	Attenuate	None	None	no	no
NBL	ENSG00000265579.1	ENSG00000095794.15	ENSG00000125247.11	-0.0728	-0.8454	0.7726	5.2e-07	0.06931	Attenuate	None	None	no	no
NBL	ENSG00000265579.1	ENSG00000095794.15	ENSG00000147274.10	0.0481	-0.8263	0.8744	1.4e-07	0.0297	Attenuate	None	None	yes	no
NBL	ENSG00000265579.1	ENSG00000095794.15	ENSG00000158164.6	0.0303	-0.8083	0.8386	7.2e-07	0.06931	Attenuate	None	None	no	no
NBL	ENSG00000265579.1	ENSG00000095794.15	ENSG00000163041.5	0.1723	-0.7572	0.9295	5.6e-07	0.06931	Attenuate	None	None	yes	no
NBL	ENSG00000265579.1	ENSG00000095794.15	ENSG00000164109.9	0.0456	-0.8028	0.8485	7.2e-07	0.06931	Attenuate	HALLMARK_MYC_TARGETS_V1	Proliferation	yes	no
NBL	ENSG00000265579.1	ENSG00000095794.15	ENSG00000166582.5	-0.0284	-0.8405	0.8121	2.8e-07	0.0297	Attenuate	None	None	no	no
NBL	ENSG00000265579.1	ENSG00000095794.15	ENSG00000168772.9	0.1753	-0.7493	0.9246	7.8e-07	0.06931	Attenuate	None	None	yes	no
NBL	ENSG00000265579.1	ENSG00000095794.15	ENSG00000172687.9	0.0322	-0.8343	0.8666	1.1e-07	0.0297	Attenuate	None	None	no	no
NBL	ENSG00000265579.1	ENSG00000095794.15	ENSG00000178951.4	-0.0878	0.827	0.9148	5e-08	0.0297	Attenuate	None	None	no	no
NBL	ENSG00000265579.1	ENSG00000095794.15	ENSG00000198517.5	-0.2484	0.8347	1.0831	0	0.0099	Attenuate	None	None	yes	no
NBL	ENSG00000265579.1	ENSG00000095794.15	ENSG00000204856.7	-0.0662	-0.8353	0.7691	9.6e-07	0.06931	Attenuate	None	None	no	no
NBL	ENSG00000265579.1	ENSG00000095794.15	ENSG00000241697.3	0.1195	-0.7715	0.891	8.6e-07	0.06931	Attenuate	None	None	no	no
NBL	ENSG00000265579.1	ENSG00000095794.15	ENSG00000245870.2	0.1179	-0.8162	0.9341	5e-08	0.0297	Attenuate	None	None	no	no
NBL	ENSG00000265579.1	ENSG00000101096.15	ENSG00000165006.9	-0.3334	0.6501	0.9835	1.39e-06	0.09901	Attenuate	None	None	no	no
NBL	ENSG00000265579.1	ENSG00000101412.9	ENSG00000021355.8	0.3699	-0.6364	1.0063	9.3e-07	0.06931	Attenuate	None	None	yes	no
NBL	ENSG00000265579.1	ENSG00000101412.9	ENSG00000120306.5	0.1497	-0.749	0.8986	1.41e-06	0.09901	Attenuate	None	None	no	no
NBL	ENSG00000265579.1	ENSG00000104856.9	ENSG00000131435.8	-0.3516	0.6465	0.9981	1.02e-06	0.06931	Attenuate	HALLMARK_EPITHELIAL_MESENCHYMAL_TRANSITION	Development	yes	no
NBL	ENSG00000265579.1	ENSG00000105419.13	ENSG00000174521.7	0.0683	0.831	0.7627	1.37e-06	0.09901	Attenuate	None	None	no	no
NBL	ENSG00000265579.1	ENSG00000107249.17	ENSG00000107738.15	-0.027	0.8398	0.8668	8e-08	0.0297	Attenuate	None	None	no	no
NBL	ENSG00000265579.1	ENSG00000107249.17	ENSG00000117525.9	0.1803	0.879	0.6987	3.2e-07	0.0495	Attenuate	HALLMARK_COAGULATION	Immune	no	no
NBL	ENSG00000265579.1	ENSG00000107249.17	ENSG00000123384.9	-0.1186	0.7745	0.8931	7.5e-07	0.06931	Attenuate	HALLMARK_COAGULATION	Immune	yes	no
NBL	ENSG00000265579.1	ENSG00000107249.17	ENSG00000134046.7	-0.0902	0.8051	0.8953	2.3e-07	0.0297	Attenuate	None	None	yes	no
NBL	ENSG00000265579.1	ENSG00000107249.17	ENSG00000140931.15	0.1455	0.8595	0.714	8.5e-07	0.06931	Attenuate	None	None	no	no
NBL	ENSG00000265579.1	ENSG00000107249.17	ENSG00000149131.11	0.1174	0.8465	0.7291	1.28e-06	0.07921	Attenuate	HALLMARK_COAGULATION	Immune	no	no
NBL	ENSG00000265579.1	ENSG00000107249.17	ENSG00000149499.7	-0.1807	0.7786	0.9593	1.4e-07	0.0297	Attenuate	None	None	no	no
NBL	ENSG00000265579.1	ENSG00000107249.17	ENSG00000176170.9	0.0793	0.8662	0.787	1e-07	0.0297	Attenuate	HALLMARK_P53_PATHWAY	Proliferation	yes	no
NBL	ENSG00000265579.1	ENSG00000107485.11	ENSG00000117650.8	-0.0166	0.8135	0.8301	6.9e-07	0.06931	Attenuate	HALLMARK_SPERMATOGENESIS	Development	no	no
NBL	ENSG00000265579.1	ENSG00000109132.5	ENSG00000159409.10	-0.0951	0.848	0.9432	1e-08	0.0198	Attenuate	None	None	no	no
NBL	ENSG00000265579.1	ENSG00000109132.5	ENSG00000169258.6	-0.0061	0.8158	0.8219	7.5e-07	0.06931	Attenuate	None	None	no	no
NBL	ENSG00000265579.1	ENSG00000109132.5	ENSG00000196132.7	-0.0195	0.8914	0.9109	0	0.0099	Attenuate	None	None	no	no
NBL	ENSG00000265579.1	ENSG00000113916.13	ENSG00000075340.18	0.2223	-0.7711	0.9934	8e-08	0.0297	Attenuate	HALLMARK_HEME_METABOLISM	Metabolic	no	no
NBL	ENSG00000265579.1	ENSG00000113916.13	ENSG00000103196.7	0.1756	0.8634	0.6878	1.19e-06	0.07921	Attenuate	None	None	no	no
NBL	ENSG00000265579.1	ENSG00000113916.13	ENSG00000103496.10	0.0366	0.8375	0.8009	4.2e-07	0.05941	Attenuate	HALLMARK_COMPLEMENT	Immune	yes	no
NBL	ENSG00000265579.1	ENSG00000113916.13	ENSG00000114626.13	-0.2105	0.7229	0.9333	1.24e-06	0.07921	Attenuate	None	None	no	no
NBL	ENSG00000265579.1	ENSG00000113916.13	ENSG00000136824.14	-0.0045	-0.8133	0.8088	1.12e-06	0.07921	Attenuate	HALLMARK_G2M_CHECKPOINT	Proliferation	no	no
NBL	ENSG00000265579.1	ENSG00000113916.13	ENSG00000140859.11	-0.0815	0.8015	0.883	3.5e-07	0.0495	Attenuate	HALLMARK_MYOGENESIS	Development	yes	no
NBL	ENSG00000265579.1	ENSG00000113916.13	ENSG00000142733.10	0.081	0.8428	0.7618	7.6e-07	0.06931	Attenuate	HALLMARK_MYC_TARGETS_V2	Proliferation	yes	no
NBL	ENSG00000265579.1	ENSG00000113916.13	ENSG00000151640.8	0.1549	-0.7784	0.9333	2.6e-07	0.0297	Attenuate	HALLMARK_GLYCOLYSIS	Metabolic	no	no
NBL	ENSG00000265579.1	ENSG00000113916.13	ENSG00000159714.6	-0.1326	0.7728	0.9054	6e-07	0.06931	Attenuate	None	None	no	no
NBL	ENSG00000265579.1	ENSG00000113916.13	ENSG00000161677.7	-0.5775	0.6426	1.2201	0	0.0099	Inverts	None	None	no	no
NBL	ENSG00000265579.1	ENSG00000113916.13	ENSG00000186594.8	-0.0172	0.8304	0.8476	2.1e-07	0.0297	Attenuate	None	None	no	no
NBL	ENSG00000265579.1	ENSG00000113916.13	ENSG00000205269.4	0.3866	-0.6129	0.9995	1.41e-06	0.09901	Attenuate	None	None	no	no
NBL	ENSG00000265579.1	ENSG00000113916.13	ENSG00000213551.4	0.2984	-0.6951	0.9936	5.3e-07	0.06931	Attenuate	None	None	yes	no
NBL	ENSG00000265579.1	ENSG00000114315.3	ENSG00000159714.6	-0.1488	0.7696	0.9184	4.9e-07	0.06931	Attenuate	None	None	no	no
NBL	ENSG00000265579.1	ENSG00000115738.5	ENSG00000134014.12	0.3657	-0.7118	1.0775	4e-08	0.0297	Attenuate	None	None	no	no
NBL	ENSG00000265579.1	ENSG00000116044.11	ENSG00000005893.11	0.0493	0.8854	0.8361	1e-08	0.0198	Attenuate	HALLMARK_COAGULATION	Immune	no	no
NBL	ENSG00000265579.1	ENSG00000116044.11	ENSG00000123595.5	-0.1753	0.7872	0.9625	9e-08	0.0297	Attenuate	HALLMARK_PROTEIN_SECRETION	Pathway	no	no
NBL	ENSG00000265579.1	ENSG00000116044.11	ENSG00000146216.7	0.2662	-0.6949	0.9611	1.17e-06	0.07921	Attenuate	None	None	no	no
NBL	ENSG00000265579.1	ENSG00000116044.11	ENSG00000147526.15	-0.101	0.8021	0.9031	2.1e-07	0.0297	Attenuate	None	None	yes	no
NBL	ENSG00000265579.1	ENSG00000116044.11	ENSG00000150977.9	0.108	0.8465	0.7385	1.04e-06	0.07921	Attenuate	None	None	no	no
NBL	ENSG00000265579.1	ENSG00000118260.10	ENSG00000146247.13	-0.1538	0.7777	0.9315	2.8e-07	0.0297	Attenuate	None	None	yes	no
NBL	ENSG00000265579.1	ENSG00000118513.14	ENSG00000166206.9	-0.2002	0.7478	0.948	4.7e-07	0.06931	Attenuate	None	None	yes	no
NBL	ENSG00000265579.1	ENSG00000118922.12	ENSG00000126261.8	-0.1068	0.8094	0.9162	1.2e-07	0.0297	Attenuate	HALLMARK_MYC_TARGETS_V1	Proliferation	no	no
NBL	ENSG00000265579.1	ENSG00000119138.3	ENSG00000197622.8	-0.1146	0.7769	0.8916	7.1e-07	0.06931	Attenuate	None	None	no	no
NBL	ENSG00000265579.1	ENSG00000119547.5	ENSG00000077097.9	-0.2124	0.7769	0.9893	7e-08	0.0297	Attenuate	None	None	yes	no
NBL	ENSG00000265579.1	ENSG00000119547.5	ENSG00000096063.10	-0.0429	0.8317	0.8746	1e-07	0.0297	Attenuate	HALLMARK_MYC_TARGETS_V1	Proliferation	no	no
NBL	ENSG00000265579.1	ENSG00000119547.5	ENSG00000112290.8	-0.0373	0.8158	0.853	3.8e-07	0.0495	Attenuate	HALLMARK_MITOTIC_SPINDLE	Proliferation	no	no
NBL	ENSG00000265579.1	ENSG00000119547.5	ENSG00000114062.13	-0.2423	0.7064	0.9487	1.25e-06	0.07921	Attenuate	None	None	yes	no
NBL	ENSG00000265579.1	ENSG00000119547.5	ENSG00000147548.12	-0.0925	0.8036	0.8961	2.4e-07	0.0297	Attenuate	None	None	yes	no
NBL	ENSG00000265579.1	ENSG00000119547.5	ENSG00000148019.8	-0.0383	0.8015	0.8398	9.2e-07	0.06931	Attenuate	None	None	no	no
NBL	ENSG00000265579.1	ENSG00000119547.5	ENSG00000154548.8	0.0258	0.8467	0.8209	1.6e-07	0.0297	Attenuate	None	None	no	no
NBL	ENSG00000265579.1	ENSG00000119547.5	ENSG00000155111.10	-0.1526	0.7625	0.9151	6.6e-07	0.06931	Attenuate	None	None	no	no
NBL	ENSG00000265579.1	ENSG00000119547.5	ENSG00000158987.15	-0.0449	0.8206	0.8656	2.2e-07	0.0297	Attenuate	HALLMARK_INTERFERON_GAMMA_RESPONSE	Immune	no	no
NBL	ENSG00000265579.1	ENSG00000119547.5	ENSG00000163104.13	-0.1556	0.7861	0.9417	1.6e-07	0.0297	Attenuate	None	None	yes	no
NBL	ENSG00000265579.1	ENSG00000119547.5	ENSG00000164985.10	-0.1371	0.8049	0.942	8e-08	0.0297	Attenuate	HALLMARK_E2F_TARGETS	Proliferation	yes	no
NBL	ENSG00000265579.1	ENSG00000119547.5	ENSG00000170264.8	0.1159	0.8501	0.7342	9.4e-07	0.06931	Attenuate	None	None	no	no
NBL	ENSG00000265579.1	ENSG00000119547.5	ENSG00000241697.3	-0.1514	0.8533	1.0047	0	0.0099	Attenuate	None	None	no	no
NBL	ENSG00000265579.1	ENSG00000120837.3	ENSG00000145833.11	-0.0969	0.8154	0.9122	1e-07	0.0297	Attenuate	None	None	no	no
NBL	ENSG00000265579.1	ENSG00000123358.15	ENSG00000125966.8	0.0814	-0.8004	0.8817	3.8e-07	0.0495	Attenuate	None	None	no	no
NBL	ENSG00000265579.1	ENSG00000123358.15	ENSG00000161835.6	0.149	0.8634	0.7145	6.5e-07	0.06931	Attenuate	None	None	no	no
NBL	ENSG00000265579.1	ENSG00000123358.15	ENSG00000183401.7	-0.0862	0.7795	0.8658	1.15e-06	0.07921	Attenuate	None	None	no	no
NBL	ENSG00000265579.1	ENSG00000124782.15	ENSG00000084636.13	0.0376	0.8437	0.8061	2.7e-07	0.0297	Attenuate	HALLMARK_EPITHELIAL_MESENCHYMAL_TRANSITION	Development	yes	no
NBL	ENSG00000265579.1	ENSG00000124782.15	ENSG00000171992.8	-0.0125	0.8053	0.8178	1.28e-06	0.07921	Attenuate	HALLMARK_KRAS_SIGNALING_DN	None	no	no
NBL	ENSG00000265579.1	ENSG00000125347.9	ENSG00000145685.9	-0.2129	0.7582	0.9711	2e-07	0.0297	Attenuate	None	None	no	no
NBL	ENSG00000265579.1	ENSG00000133794.13	ENSG00000070404.5	-0.1751	0.7904	0.9655	8e-08	0.0297	Attenuate	HALLMARK_EPITHELIAL_MESENCHYMAL_TRANSITION	Development	yes	no
NBL	ENSG00000265579.1	ENSG00000133794.13	ENSG00000107902.9	-0.2432	0.7548	0.998	1.2e-07	0.0297	Attenuate	HALLMARK_GLYCOLYSIS	Metabolic	no	no
NBL	ENSG00000265579.1	ENSG00000133794.13	ENSG00000110651.7	0.142	0.8608	0.7188	7e-07	0.06931	Attenuate	HALLMARK_IL2_STAT5_SIGNALING	Immune	yes	no
NBL	ENSG00000265579.1	ENSG00000133794.13	ENSG00000245870.2	0.1617	-0.7744	0.9361	2.8e-07	0.0297	Attenuate	None	None	no	no
NBL	ENSG00000265579.1	ENSG00000134107.4	ENSG00000125247.11	0.1584	-0.7677	0.9261	4.4e-07	0.06931	Attenuate	None	None	no	no
NBL	ENSG00000265579.1	ENSG00000134107.4	ENSG00000143799.8	-0.2105	-0.8807	0.6702	5.4e-07	0.06931	Attenuate	None	None	no	no
NBL	ENSG00000265579.1	ENSG00000134107.4	ENSG00000165312.5	0.274	0.8985	0.6245	3.6e-07	0.0495	Attenuate	None	None	no	no
NBL	ENSG00000265579.1	ENSG00000134107.4	ENSG00000165572.6	0.2127	-0.751	0.9637	3e-07	0.0396	Attenuate	None	None	no	no
NBL	ENSG00000265579.1	ENSG00000134107.4	ENSG00000186205.8	0.0481	-0.8681	0.9162	0	0.0198	Attenuate	None	None	no	no
NBL	ENSG00000265579.1	ENSG00000134323.10	ENSG00000072182.8	-0.2052	0.7629	0.9681	1.9e-07	0.0297	Attenuate	None	None	no	no
NBL	ENSG00000265579.1	ENSG00000134323.10	ENSG00000104899.4	-0.0274	0.8023	0.8296	1.12e-06	0.07921	Attenuate	HALLMARK_APICAL_JUNCTION	Cellular component	no	no
NBL	ENSG00000265579.1	ENSG00000134323.10	ENSG00000124194.11	0.1064	0.854	0.7476	5.5e-07	0.06931	Attenuate	None	None	no	no
NBL	ENSG00000265579.1	ENSG00000134323.10	ENSG00000166582.5	0.1627	0.8897	0.727	7e-08	0.0297	Attenuate	None	None	no	no
NBL	ENSG00000265579.1	ENSG00000134323.10	ENSG00000271833.1	-0.1474	0.836	0.9834	1e-08	0.0198	Attenuate	None	None	no	no
NBL	ENSG00000265579.1	ENSG00000134954.10	ENSG00000145685.9	-0.0943	0.7829	0.8772	8e-07	0.06931	Attenuate	None	None	no	no
NBL	ENSG00000265579.1	ENSG00000134954.10	ENSG00000164741.10	-0.1382	0.7685	0.9066	6.7e-07	0.06931	Attenuate	HALLMARK_UV_RESPONSE_DN	DNA damage	yes	no
NBL	ENSG00000265579.1	ENSG00000136826.10	ENSG00000094916.9	0.307	-0.7032	1.0102	3e-07	0.0495	Attenuate	HALLMARK_E2F_TARGETS	Proliferation	no	no
NBL	ENSG00000265579.1	ENSG00000136826.10	ENSG00000111371.11	0.2786	-0.743	1.0215	9e-08	0.0297	Attenuate	HALLMARK_G2M_CHECKPOINT	Proliferation	yes	no
NBL	ENSG00000265579.1	ENSG00000136826.10	ENSG00000125166.8	0.301	-0.7174	1.0185	1.8e-07	0.0297	Attenuate	HALLMARK_GLYCOLYSIS	Metabolic	yes	no
NBL	ENSG00000265579.1	ENSG00000136826.10	ENSG00000146731.6	0.1	-0.7884	0.8884	5.1e-07	0.06931	Attenuate	HALLMARK_MTORC1_SIGNALING	Signaling	no	no
NBL	ENSG00000265579.1	ENSG00000136826.10	ENSG00000152782.12	0.1554	-0.7653	0.9207	5.4e-07	0.06931	Attenuate	None	None	no	no
NBL	ENSG00000265579.1	ENSG00000136826.10	ENSG00000165572.6	-0.0024	-0.8278	0.8253	4e-07	0.0495	Attenuate	None	None	no	no
NBL	ENSG00000265579.1	ENSG00000138083.3	ENSG00000165238.12	-0.3537	0.7756	1.1293	0	0.0099	Attenuate	None	None	yes	no
NBL	ENSG00000265579.1	ENSG00000138083.3	ENSG00000187122.12	-0.1017	0.8383	0.94	1e-08	0.0198	Attenuate	HALLMARK_HEDGEHOG_SIGNALING	Signaling	no	no
NBL	ENSG00000265579.1	ENSG00000138083.3	ENSG00000246528.3	-0.1507	0.7668	0.9175	5.5e-07	0.06931	Attenuate	None	None	no	no
NBL	ENSG00000265579.1	ENSG00000140044.8	ENSG00000008282.3	0.034	0.8379	0.8039	3.9e-07	0.0495	Attenuate	None	None	no	no
NBL	ENSG00000265579.1	ENSG00000140044.8	ENSG00000010292.8	-0.047	-0.8364	0.7894	5.8e-07	0.06931	Attenuate	HALLMARK_E2F_TARGETS	Proliferation	yes	no
NBL	ENSG00000265579.1	ENSG00000140044.8	ENSG00000013364.14	0.1657	0.8651	0.6994	8.2e-07	0.06931	Attenuate	HALLMARK_PEROXISOME	Metabolic	yes	no
NBL	ENSG00000265579.1	ENSG00000140044.8	ENSG00000075340.18	0.2376	-0.7077	0.9453	1.31e-06	0.08911	Attenuate	HALLMARK_HEME_METABOLISM	Metabolic	no	no
NBL	ENSG00000265579.1	ENSG00000140044.8	ENSG00000077152.5	-0.1274	-0.8563	0.7289	7.4e-07	0.06931	Attenuate	HALLMARK_E2F_TARGETS	Proliferation	no	no
NBL	ENSG00000265579.1	ENSG00000140044.8	ENSG00000090006.13	-0.0718	0.7816	0.8534	1.41e-06	0.09901	Attenuate	None	None	no	no
NBL	ENSG00000265579.1	ENSG00000140044.8	ENSG00000103260.4	-0.173	0.7514	0.9244	7.4e-07	0.06931	Attenuate	None	None	no	no
NBL	ENSG00000265579.1	ENSG00000140044.8	ENSG00000103496.10	-0.0652	0.7964	0.8616	6.9e-07	0.06931	Attenuate	HALLMARK_COMPLEMENT	Immune	yes	no
NBL	ENSG00000265579.1	ENSG00000140044.8	ENSG00000104177.13	0.1404	-0.7533	0.8937	1.4e-06	0.09901	Attenuate	None	None	no	no
NBL	ENSG00000265579.1	ENSG00000140044.8	ENSG00000108666.5	0.0517	-0.8075	0.8592	4.7e-07	0.06931	Attenuate	None	None	no	no
NBL	ENSG00000265579.1	ENSG00000140044.8	ENSG00000112290.8	0.1805	-0.8454	1.0259	0	0.0099	Attenuate	HALLMARK_MITOTIC_SPINDLE	Proliferation	no	no
NBL	ENSG00000265579.1	ENSG00000140044.8	ENSG00000114626.13	-0.2749	0.6955	0.9704	9.3e-07	0.06931	Attenuate	None	None	no	no
NBL	ENSG00000265579.1	ENSG00000140044.8	ENSG00000116062.10	0.2423	-0.7169	0.9592	7.8e-07	0.06931	Attenuate	None	None	yes	no
NBL	ENSG00000265579.1	ENSG00000140044.8	ENSG00000118680.8	0.1859	0.8966	0.7107	5e-08	0.0297	Attenuate	HALLMARK_APICAL_JUNCTION	Cellular component	no	no
NBL	ENSG00000265579.1	ENSG00000140044.8	ENSG00000130813.13	-0.1382	0.8101	0.9483	5e-08	0.0297	Attenuate	None	None	no	no
NBL	ENSG00000265579.1	ENSG00000140044.8	ENSG00000131724.6	0.2758	0.9026	0.6268	2.3e-07	0.0297	Attenuate	HALLMARK_GLYCOLYSIS	Metabolic	no	no
NBL	ENSG00000265579.1	ENSG00000140044.8	ENSG00000132436.7	-0.0467	-0.8315	0.7848	8.2e-07	0.06931	Attenuate	None	None	no	no
NBL	ENSG00000265579.1	ENSG00000140044.8	ENSG00000133119.8	-0.1152	-0.8443	0.7291	1.45e-06	0.09901	Attenuate	HALLMARK_E2F_TARGETS	Proliferation	no	no
NBL	ENSG00000265579.1	ENSG00000140044.8	ENSG00000135926.8	0.2768	0.8919	0.6151	8.1e-07	0.06931	Attenuate	None	None	no	no
NBL	ENSG00000265579.1	ENSG00000140044.8	ENSG00000144455.9	0.1672	0.8803	0.7131	2e-07	0.0297	Attenuate	None	None	no	no
NBL	ENSG00000265579.1	ENSG00000140044.8	ENSG00000150977.9	0.2699	0.8944	0.6245	5.2e-07	0.06931	Attenuate	None	None	no	no
NBL	ENSG00000265579.1	ENSG00000140044.8	ENSG00000151353.10	0.1702	-0.831	1.0012	0	0.0198	Attenuate	None	None	no	no
NBL	ENSG00000265579.1	ENSG00000140044.8	ENSG00000155366.12	0.2178	0.8859	0.6682	3.7e-07	0.0495	Attenuate	None	None	yes	no
NBL	ENSG00000265579.1	ENSG00000140044.8	ENSG00000159714.6	-0.2774	0.6865	0.9638	1.28e-06	0.07921	Attenuate	None	None	no	no
NBL	ENSG00000265579.1	ENSG00000140044.8	ENSG00000161677.7	-0.1829	0.7861	0.969	8e-08	0.0297	Attenuate	None	None	no	no
NBL	ENSG00000265579.1	ENSG00000140044.8	ENSG00000161800.8	0.0084	-0.8447	0.853	8e-08	0.0297	Attenuate	HALLMARK_E2F_TARGETS	Proliferation	no	no
NBL	ENSG00000265579.1	ENSG00000140044.8	ENSG00000163808.12	-0.054	-0.8285	0.7745	1.19e-06	0.07921	Attenuate	HALLMARK_G2M_CHECKPOINT	Proliferation	no	no
NBL	ENSG00000265579.1	ENSG00000140044.8	ENSG00000164045.7	-0.1247	-0.8895	0.7648	3e-08	0.0297	Attenuate	HALLMARK_E2F_TARGETS	Proliferation	yes	no
NBL	ENSG00000265579.1	ENSG00000140044.8	ENSG00000164096.10	0.0007	0.8114	0.8107	1.16e-06	0.07921	Attenuate	None	None	no	no
NBL	ENSG00000265579.1	ENSG00000140044.8	ENSG00000164109.9	-0.0479	-0.8287	0.7808	1.03e-06	0.07921	Attenuate	HALLMARK_MYC_TARGETS_V1	Proliferation	yes	no
NBL	ENSG00000265579.1	ENSG00000140044.8	ENSG00000166206.9	-0.0164	-0.8529	0.8365	8e-08	0.0297	Attenuate	None	None	yes	no
NBL	ENSG00000265579.1	ENSG00000140044.8	ENSG00000170681.6	0.0427	-0.882	0.9247	0	0.0099	Attenuate	None	None	no	no
NBL	ENSG00000265579.1	ENSG00000140044.8	ENSG00000170727.7	0.1862	-0.7681	0.9543	2.2e-07	0.0297	Attenuate	None	None	yes	no
NBL	ENSG00000265579.1	ENSG00000140044.8	ENSG00000172687.9	-0.0503	-0.8338	0.7834	7.6e-07	0.06931	Attenuate	None	None	no	no
NBL	ENSG00000265579.1	ENSG00000140044.8	ENSG00000174371.12	-0.1178	-0.864	0.7462	3e-07	0.0495	Attenuate	HALLMARK_G2M_CHECKPOINT	Proliferation	no	no
NBL	ENSG00000265579.1	ENSG00000140044.8	ENSG00000182010.6	-0.0366	-0.8291	0.7925	7.8e-07	0.06931	Attenuate	None	None	no	no
NBL	ENSG00000265579.1	ENSG00000140044.8	ENSG00000183401.7	-0.2272	0.7743	1.0015	6e-08	0.0297	Attenuate	None	None	no	no
NBL	ENSG00000265579.1	ENSG00000140044.8	ENSG00000196136.12	-0.1188	0.8025	0.9214	1.4e-07	0.0297	Attenuate	HALLMARK_KRAS_SIGNALING_UP	Signaling	no	no
NBL	ENSG00000265579.1	ENSG00000140044.8	ENSG00000197448.9	0.1617	0.8979	0.7363	2e-08	0.0297	Attenuate	HALLMARK_PEROXISOME	Metabolic	no	no
NBL	ENSG00000265579.1	ENSG00000140044.8	ENSG00000197956.5	0.1091	0.8872	0.7782	2e-08	0.0198	Attenuate	None	None	no	no
NBL	ENSG00000265579.1	ENSG00000140044.8	ENSG00000204775.4	0.2143	-0.7409	0.9552	4.8e-07	0.06931	Attenuate	None	None	no	no
NBL	ENSG00000265579.1	ENSG00000140044.8	ENSG00000241697.3	0.2031	-0.7749	0.978	1e-07	0.0297	Attenuate	None	None	no	no
NBL	ENSG00000265579.1	ENSG00000140044.8	ENSG00000245870.2	-0.1317	-0.8554	0.7237	8.7e-07	0.06931	Attenuate	None	None	no	no
NBL	ENSG00000265579.1	ENSG00000140044.8	ENSG00000269416.1	-0.0657	-0.846	0.7803	4.2e-07	0.05941	Attenuate	None	None	no	no
NBL	ENSG00000265579.1	ENSG00000141448.4	ENSG00000090339.4	-0.1638	0.7741	0.9379	2.7e-07	0.0297	Attenuate	HALLMARK_ALLOGRAFT_REJECTION	Immune	yes	no
NBL	ENSG00000265579.1	ENSG00000141448.4	ENSG00000178860.8	-0.2071	0.751	0.9582	3.4e-07	0.0495	Attenuate	HALLMARK_TNFA_SIGNALING_VIA_NFKB	Signaling	no	no
NBL	ENSG00000265579.1	ENSG00000150907.6	ENSG00000087495.12	-0.0089	-0.8153	0.8064	1.08e-06	0.07921	Attenuate	None	None	no	no
NBL	ENSG00000265579.1	ENSG00000150907.6	ENSG00000124145.5	0.0498	0.8266	0.7768	1.24e-06	0.07921	Attenuate	HALLMARK_EPITHELIAL_MESENCHYMAL_TRANSITION	Development	yes	no
NBL	ENSG00000265579.1	ENSG00000150907.6	ENSG00000148926.5	-0.4395	0.5765	1.016	1.2e-06	0.07921	Inverts	HALLMARK_INFLAMMATORY_RESPONSE	Immune	no	no
NBL	ENSG00000265579.1	ENSG00000152284.4	ENSG00000129538.9	0.1162	0.8497	0.7335	9.8e-07	0.06931	Attenuate	None	None	no	no
NBL	ENSG00000265579.1	ENSG00000153234.9	ENSG00000021355.8	-0.2796	0.754	1.0337	5e-08	0.0297	Attenuate	None	None	yes	no
NBL	ENSG00000265579.1	ENSG00000153234.9	ENSG00000072832.10	0.0852	-0.8133	0.8985	1.5e-07	0.0297	Attenuate	HALLMARK_HEDGEHOG_SIGNALING	Signaling	no	no
NBL	ENSG00000265579.1	ENSG00000153234.9	ENSG00000112679.10	-0.2338	0.7674	1.0012	7e-08	0.0297	Attenuate	None	None	yes	no
NBL	ENSG00000265579.1	ENSG00000153234.9	ENSG00000122862.4	0.2075	0.8989	0.6914	7e-08	0.0297	Attenuate	HALLMARK_ALLOGRAFT_REJECTION	Immune	no	no
NBL	ENSG00000265579.1	ENSG00000153234.9	ENSG00000125247.11	0.2383	-0.7291	0.9674	4.9e-07	0.06931	Attenuate	None	None	no	no
NBL	ENSG00000265579.1	ENSG00000153234.9	ENSG00000125966.8	0.1484	-0.8535	1.0019	0	0.0099	Attenuate	None	None	no	no
NBL	ENSG00000265579.1	ENSG00000153234.9	ENSG00000126264.5	-0.081	0.7983	0.8793	4.3e-07	0.05941	Attenuate	None	None	no	no
NBL	ENSG00000265579.1	ENSG00000153234.9	ENSG00000127528.5	0.407	0.9278	0.5208	1.9e-07	0.0297	Attenuate	HALLMARK_TNFA_SIGNALING_VIA_NFKB	Signaling	no	no
NBL	ENSG00000265579.1	ENSG00000153234.9	ENSG00000151640.8	0.0845	-0.8338	0.9183	3e-08	0.0297	Attenuate	HALLMARK_GLYCOLYSIS	Metabolic	no	no
NBL	ENSG00000265579.1	ENSG00000153234.9	ENSG00000161642.13	-0.1523	0.7529	0.9052	1.1e-06	0.07921	Attenuate	None	None	no	no
NBL	ENSG00000265579.1	ENSG00000153234.9	ENSG00000162804.9	-0.342	0.6837	1.0257	2.9e-07	0.0297	Attenuate	None	None	no	no
NBL	ENSG00000265579.1	ENSG00000153234.9	ENSG00000165572.6	0.2949	-0.6938	0.9888	6.2e-07	0.06931	Attenuate	None	None	no	no
NBL	ENSG00000265579.1	ENSG00000153234.9	ENSG00000173334.3	0.0242	0.8227	0.7985	9.2e-07	0.06931	Attenuate	HALLMARK_KRAS_SIGNALING_UP	Signaling	no	no
NBL	ENSG00000265579.1	ENSG00000153234.9	ENSG00000186594.8	0.0246	0.8248	0.8002	8.1e-07	0.06931	Attenuate	None	None	no	no
NBL	ENSG00000265579.1	ENSG00000153234.9	ENSG00000255330.4	0.3037	-0.6852	0.9888	7.2e-07	0.06931	Attenuate	None	None	no	no
NBL	ENSG00000265579.1	ENSG00000154727.6	ENSG00000172466.11	0.0902	0.843	0.7527	9.3e-07	0.06931	Attenuate	None	None	no	no
NBL	ENSG00000265579.1	ENSG00000159216.14	ENSG00000112679.10	-0.069	0.797	0.866	6.1e-07	0.06931	Attenuate	None	None	yes	no
NBL	ENSG00000265579.1	ENSG00000159216.14	ENSG00000124207.12	0.1387	-0.7632	0.9019	8.7e-07	0.06931	Attenuate	HALLMARK_E2F_TARGETS	Proliferation	yes	no
NBL	ENSG00000265579.1	ENSG00000159216.14	ENSG00000159023.14	0.1895	-0.7475	0.937	6.2e-07	0.06931	Attenuate	HALLMARK_HEME_METABOLISM	Metabolic	no	no
NBL	ENSG00000265579.1	ENSG00000160685.9	ENSG00000099785.6	-0.0209	0.8051	0.826	1.08e-06	0.07921	Attenuate	HALLMARK_HEME_METABOLISM	Metabolic	no	no
NBL	ENSG00000265579.1	ENSG00000160685.9	ENSG00000111321.6	0.0699	0.8426	0.7727	6.1e-07	0.06931	Attenuate	HALLMARK_IL6_JAK_STAT3_SIGNALING	Immune	yes	no
NBL	ENSG00000265579.1	ENSG00000160685.9	ENSG00000123384.9	-0.2505	0.7272	0.9777	4e-07	0.0495	Attenuate	HALLMARK_COAGULATION	Immune	yes	no
NBL	ENSG00000265579.1	ENSG00000160685.9	ENSG00000131724.6	-0.1523	0.7972	0.9495	9e-08	0.0297	Attenuate	HALLMARK_GLYCOLYSIS	Metabolic	no	no
NBL	ENSG00000265579.1	ENSG00000160685.9	ENSG00000171992.8	0.023	0.8189	0.796	1.16e-06	0.07921	Attenuate	HALLMARK_KRAS_SIGNALING_DN	None	no	no
NBL	ENSG00000265579.1	ENSG00000160685.9	ENSG00000198715.7	0.1188	0.8565	0.7377	6e-07	0.06931	Attenuate	None	None	no	no
NBL	ENSG00000265579.1	ENSG00000162599.11	ENSG00000066027.7	0.1782	0.8689	0.6906	7.9e-07	0.06931	Attenuate	None	None	no	no
NBL	ENSG00000265579.1	ENSG00000162599.11	ENSG00000112679.10	-0.3	0.7248	1.0248	1.3e-07	0.0297	Attenuate	None	None	yes	no
NBL	ENSG00000265579.1	ENSG00000164736.5	ENSG00000005238.15	-0.2768	0.7098	0.9866	4.7e-07	0.06931	Attenuate	None	None	no	no
NBL	ENSG00000265579.1	ENSG00000164736.5	ENSG00000143799.8	-0.153	-0.8615	0.7086	8.4e-07	0.06931	Attenuate	None	None	no	no
NBL	ENSG00000265579.1	ENSG00000164736.5	ENSG00000163468.10	0.1641	-0.7917	0.9559	9e-08	0.0297	Attenuate	HALLMARK_MYC_TARGETS_V1	Proliferation	no	no
NBL	ENSG00000265579.1	ENSG00000164736.5	ENSG00000165572.6	0.1589	-0.7612	0.92	6.2e-07	0.06931	Attenuate	None	None	no	no
NBL	ENSG00000265579.1	ENSG00000164736.5	ENSG00000186205.8	-0.1035	-0.8426	0.7391	1.27e-06	0.07921	Attenuate	None	None	no	no
NBL	ENSG00000265579.1	ENSG00000165030.3	ENSG00000141232.4	-0.4143	0.623	1.0373	4.8e-07	0.06931	Inverts	HALLMARK_P53_PATHWAY	Proliferation	yes	no
NBL	ENSG00000265579.1	ENSG00000166888.6	ENSG00000007866.14	-0.0721	0.8008	0.8729	4.5e-07	0.06931	Attenuate	None	None	no	no
NBL	ENSG00000265579.1	ENSG00000166888.6	ENSG00000129538.9	0.2662	0.9036	0.6374	1.6e-07	0.0297	Attenuate	None	None	no	no
NBL	ENSG00000265579.1	ENSG00000167074.10	ENSG00000105246.5	-0.0871	0.7944	0.8815	4.8e-07	0.06931	Attenuate	HALLMARK_INFLAMMATORY_RESPONSE	Immune	yes	no
NBL	ENSG00000265579.1	ENSG00000168610.10	ENSG00000021355.8	-0.0906	0.7994	0.89	3.2e-07	0.0495	Attenuate	None	None	yes	no
NBL	ENSG00000265579.1	ENSG00000168610.10	ENSG00000101421.3	-0.1289	0.7679	0.8968	8.5e-07	0.06931	Attenuate	None	None	no	no
NBL	ENSG00000265579.1	ENSG00000168610.10	ENSG00000120306.5	-0.0042	0.8223	0.8265	5.1e-07	0.06931	Attenuate	None	None	no	no
NBL	ENSG00000265579.1	ENSG00000168610.10	ENSG00000124145.5	-0.2085	0.745	0.9536	4.5e-07	0.06931	Attenuate	HALLMARK_EPITHELIAL_MESENCHYMAL_TRANSITION	Development	yes	no
NBL	ENSG00000265579.1	ENSG00000168610.10	ENSG00000135926.8	-0.1172	0.7629	0.8801	1.43e-06	0.09901	Attenuate	None	None	no	no
NBL	ENSG00000265579.1	ENSG00000168610.10	ENSG00000142634.8	-0.0197	0.8293	0.849	2.2e-07	0.0297	Attenuate	None	None	no	no
NBL	ENSG00000265579.1	ENSG00000168610.10	ENSG00000161011.15	-0.0308	0.8195	0.8503	3.4e-07	0.0495	Attenuate	HALLMARK_UV_RESPONSE_UP	DNA damage	yes	no
NBL	ENSG00000265579.1	ENSG00000168610.10	ENSG00000170681.6	0.2307	-0.7287	0.9594	5.9e-07	0.06931	Attenuate	None	None	no	no
NBL	ENSG00000265579.1	ENSG00000168610.10	ENSG00000175866.11	-0.1132	0.8009	0.9142	1.7e-07	0.0297	Attenuate	HALLMARK_P53_PATHWAY	Proliferation	no	no
NBL	ENSG00000265579.1	ENSG00000168610.10	ENSG00000185043.6	-0.3449	0.6942	1.0391	1.7e-07	0.0297	Attenuate	None	None	no	no
NBL	ENSG00000265579.1	ENSG00000168610.10	ENSG00000231389.3	-0.0821	0.8075	0.8896	2.3e-07	0.0297	Attenuate	None	None	yes	no
NBL	ENSG00000265579.1	ENSG00000170616.9	ENSG00000069998.8	-0.0793	0.7987	0.878	4.4e-07	0.06931	Attenuate	None	None	yes	no
NBL	ENSG00000265579.1	ENSG00000170616.9	ENSG00000111371.11	-0.2207	0.7328	0.9536	6.2e-07	0.06931	Attenuate	HALLMARK_G2M_CHECKPOINT	Proliferation	yes	no
NBL	ENSG00000265579.1	ENSG00000170616.9	ENSG00000138439.10	-0.0305	0.8176	0.8481	3.9e-07	0.0495	Attenuate	None	None	no	no
NBL	ENSG00000265579.1	ENSG00000170616.9	ENSG00000167771.5	0.1648	0.8615	0.6967	1.1e-06	0.07921	Attenuate	None	None	no	no
NBL	ENSG00000265579.1	ENSG00000170616.9	ENSG00000170727.7	0.172	0.8629	0.6909	1.15e-06	0.07921	Attenuate	None	None	yes	no
NBL	ENSG00000265579.1	ENSG00000170616.9	ENSG00000196510.8	0.1472	0.8561	0.7089	1.17e-06	0.07921	Attenuate	None	None	yes	no
NBL	ENSG00000265579.1	ENSG00000171223.4	ENSG00000165572.6	0.2066	-0.7809	0.9875	6e-08	0.0297	Attenuate	None	None	no	no
NBL	ENSG00000265579.1	ENSG00000172201.6	ENSG00000134046.7	-0.1254	0.7756	0.901	6e-07	0.06931	Attenuate	None	None	yes	no
NBL	ENSG00000265579.1	ENSG00000172273.8	ENSG00000115942.4	0.008	0.8508	0.8428	7e-08	0.0297	Attenuate	HALLMARK_MYC_TARGETS_V1	Proliferation	no	no
NBL	ENSG00000265579.1	ENSG00000172273.8	ENSG00000163026.7	-0.0023	0.8075	0.8098	1.39e-06	0.09901	Attenuate	None	None	yes	no
NBL	ENSG00000265579.1	ENSG00000172466.11	ENSG00000154727.6	0.0902	0.843	0.7527	9.3e-07	0.06931	Attenuate	None	None	no	no
NBL	ENSG00000265579.1	ENSG00000175592.4	ENSG00000186594.8	-0.0554	0.8209	0.8763	1.7e-07	0.0297	Attenuate	None	None	no	no
NBL	ENSG00000265579.1	ENSG00000176887.5	ENSG00000086475.10	-0.3122	0.7011	1.0133	2.9e-07	0.0297	Attenuate	None	None	no	no
NBL	ENSG00000265579.1	ENSG00000176887.5	ENSG00000126247.6	-0.0192	-0.8173	0.7981	1.19e-06	0.07921	Attenuate	None	None	no	no
NBL	ENSG00000265579.1	ENSG00000176887.5	ENSG00000204386.6	0.1713	-0.7418	0.9131	1.24e-06	0.07921	Attenuate	None	None	no	no
NBL	ENSG00000265579.1	ENSG00000177426.16	ENSG00000165572.6	0.2775	-0.7407	1.0182	1e-07	0.0297	Attenuate	None	None	no	no
NBL	ENSG00000265579.1	ENSG00000177606.5	ENSG00000125966.8	0.2308	-0.7418	0.9727	3.1e-07	0.0495	Attenuate	None	None	no	no
NBL	ENSG00000265579.1	ENSG00000177606.5	ENSG00000146433.8	0.1929	-0.7811	0.9739	9e-08	0.0297	Attenuate	None	None	no	no
NBL	ENSG00000265579.1	ENSG00000177606.5	ENSG00000175216.10	0.1824	-0.7488	0.9312	6.8e-07	0.06931	Attenuate	HALLMARK_MITOTIC_SPINDLE	Proliferation	no	no
NBL	ENSG00000265579.1	ENSG00000177932.6	ENSG00000077097.9	-0.1692	0.8169	0.9861	1e-08	0.0198	Attenuate	None	None	yes	no
NBL	ENSG00000265579.1	ENSG00000177932.6	ENSG00000085760.10	-0.1214	0.7735	0.8949	7.4e-07	0.06931	Attenuate	HALLMARK_ALLOGRAFT_REJECTION	Immune	yes	no
NBL	ENSG00000265579.1	ENSG00000177932.6	ENSG00000111530.8	-0.0042	0.8094	0.8136	1.18e-06	0.07921	Attenuate	None	None	no	no
NBL	ENSG00000265579.1	ENSG00000177932.6	ENSG00000136045.7	-0.2716	0.6952	0.9669	1.01e-06	0.06931	Attenuate	HALLMARK_MYC_TARGETS_V1	Proliferation	yes	no
NBL	ENSG00000265579.1	ENSG00000178860.8	ENSG00000141448.4	-0.2071	0.751	0.9582	3.4e-07	0.0495	Attenuate	None	None	yes	no
NBL	ENSG00000265579.1	ENSG00000178951.4	ENSG00000055211.8	-0.1153	0.764	0.8793	1.41e-06	0.09901	Attenuate	None	None	no	no
NBL	ENSG00000265579.1	ENSG00000178951.4	ENSG00000095794.15	-0.0878	0.827	0.9148	5e-08	0.0297	Attenuate	None	None	no	no
NBL	ENSG00000265579.1	ENSG00000178951.4	ENSG00000095970.12	-0.1441	0.7996	0.9437	9e-08	0.0297	Attenuate	None	None	no	no
NBL	ENSG00000265579.1	ENSG00000178951.4	ENSG00000103145.6	-0.2923	0.6942	0.9865	6.5e-07	0.06931	Attenuate	None	None	no	no
NBL	ENSG00000265579.1	ENSG00000178951.4	ENSG00000104738.12	0.1296	-0.8069	0.9366	8e-08	0.0297	Attenuate	HALLMARK_MYC_TARGETS_V2	Proliferation	no	no
NBL	ENSG00000265579.1	ENSG00000178951.4	ENSG00000109846.3	-0.3164	0.725	1.0413	8e-08	0.0297	Attenuate	HALLMARK_MYOGENESIS	Development	yes	no
NBL	ENSG00000265579.1	ENSG00000178951.4	ENSG00000113070.6	-0.3026	0.6752	0.9778	1.11e-06	0.07921	Attenuate	HALLMARK_KRAS_SIGNALING_UP	Signaling	yes	no
NBL	ENSG00000265579.1	ENSG00000178951.4	ENSG00000119986.6	-0.4556	0.6593	1.1149	3e-08	0.0297	Inverts	None	None	yes	no
NBL	ENSG00000265579.1	ENSG00000178951.4	ENSG00000120594.12	-0.2904	0.6758	0.9662	1.44e-06	0.09901	Attenuate	None	None	yes	no
NBL	ENSG00000265579.1	ENSG00000178951.4	ENSG00000124570.13	-0.1763	0.7608	0.9371	4.2e-07	0.05941	Attenuate	HALLMARK_IL2_STAT5_SIGNALING	Immune	no	no
NBL	ENSG00000265579.1	ENSG00000178951.4	ENSG00000131370.11	-0.3889	0.6191	1.008	1.07e-06	0.07921	Attenuate	HALLMARK_ESTROGEN_RESPONSE_EARLY	Signaling	no	no
NBL	ENSG00000265579.1	ENSG00000178951.4	ENSG00000131435.8	-0.4662	0.5585	1.0247	1.03e-06	0.07921	Inverts	HALLMARK_EPITHELIAL_MESENCHYMAL_TRANSITION	Development	yes	no
NBL	ENSG00000265579.1	ENSG00000178951.4	ENSG00000147526.15	0.184	0.8653	0.6813	1.23e-06	0.07921	Attenuate	None	None	yes	no
NBL	ENSG00000265579.1	ENSG00000178951.4	ENSG00000155592.11	0.1467	-0.766	0.9127	6.3e-07	0.06931	Attenuate	None	None	no	no
NBL	ENSG00000265579.1	ENSG00000178951.4	ENSG00000158169.7	0.2923	-0.7351	1.0274	9e-08	0.0297	Attenuate	HALLMARK_G2M_CHECKPOINT	Proliferation	yes	no
NBL	ENSG00000265579.1	ENSG00000178951.4	ENSG00000165006.9	-0.4563	0.6737	1.13	2e-08	0.0198	Inverts	None	None	no	no
NBL	ENSG00000265579.1	ENSG00000178951.4	ENSG00000166206.9	0.111	-0.8257	0.9367	3e-08	0.0297	Attenuate	None	None	yes	no
NBL	ENSG00000265579.1	ENSG00000178951.4	ENSG00000170276.4	-0.4744	0.5454	1.0198	1.24e-06	0.07921	Inverts	HALLMARK_MYOGENESIS	Development	no	no
NBL	ENSG00000265579.1	ENSG00000178951.4	ENSG00000171867.12	-0.1995	0.7992	0.9987	2e-08	0.0297	Attenuate	HALLMARK_IL2_STAT5_SIGNALING	Immune	no	no
NBL	ENSG00000265579.1	ENSG00000178951.4	ENSG00000176907.3	-0.1913	0.7315	0.9228	1.29e-06	0.07921	Attenuate	None	None	no	no
NBL	ENSG00000265579.1	ENSG00000178951.4	ENSG00000178980.10	-0.1906	0.7857	0.9763	7e-08	0.0297	Attenuate	HALLMARK_UV_RESPONSE_UP	DNA damage	no	no
NBL	ENSG00000265579.1	ENSG00000178951.4	ENSG00000182718.12	-0.2716	0.7071	0.9787	6.1e-07	0.06931	Attenuate	HALLMARK_UV_RESPONSE_DN	DNA damage	no	no
NBL	ENSG00000265579.1	ENSG00000178951.4	ENSG00000184500.10	-0.2383	0.7916	1.0299	1e-08	0.0198	Attenuate	HALLMARK_COAGULATION	Immune	yes	no
NBL	ENSG00000265579.1	ENSG00000178951.4	ENSG00000198363.11	-0.0293	0.8296	0.8589	1.7e-07	0.0297	Attenuate	None	None	no	no
NBL	ENSG00000265579.1	ENSG00000178951.4	ENSG00000198832.6	-0.2422	0.7934	1.0356	1e-08	0.0198	Attenuate	None	None	no	no
NBL	ENSG00000265579.1	ENSG00000179456.9	ENSG00000069248.9	-0.2449	0.7092	0.9541	1.04e-06	0.07921	Attenuate	None	None	yes	no
NBL	ENSG00000265579.1	ENSG00000184481.12	ENSG00000115306.11	-0.2824	0.743	1.0254	8e-08	0.0297	Attenuate	HALLMARK_TGF_BETA_SIGNALING	Signaling	no	no
NBL	ENSG00000265579.1	ENSG00000186350.8	ENSG00000103335.15	0.0875	0.846	0.7585	6.9e-07	0.06931	Attenuate	None	None	no	no
NBL	ENSG00000265579.1	ENSG00000186350.8	ENSG00000106538.5	-0.0941	0.8133	0.9074	1.2e-07	0.0297	Attenuate	None	None	no	no
NBL	ENSG00000265579.1	ENSG00000186350.8	ENSG00000126458.3	0.1747	0.8685	0.6937	7.5e-07	0.06931	Attenuate	HALLMARK_APICAL_JUNCTION	Cellular component	yes	no
NBL	ENSG00000265579.1	ENSG00000186350.8	ENSG00000132965.5	-0.0204	0.8041	0.8245	1.16e-06	0.07921	Attenuate	None	None	no	no
NBL	ENSG00000265579.1	ENSG00000186350.8	ENSG00000147548.12	0.0876	-0.7884	0.876	6.8e-07	0.06931	Attenuate	None	None	yes	no
NBL	ENSG00000265579.1	ENSG00000186350.8	ENSG00000166206.9	0.0484	-0.8009	0.8494	7.6e-07	0.06931	Attenuate	None	None	yes	no
NBL	ENSG00000265579.1	ENSG00000186350.8	ENSG00000175482.4	-0.0652	0.7863	0.8515	1.25e-06	0.07921	Attenuate	HALLMARK_DNA_REPAIR	DNA damage	no	no
NBL	ENSG00000265579.1	ENSG00000198517.5	ENSG00000013364.14	-0.0345	0.8313	0.8658	1.3e-07	0.0297	Attenuate	HALLMARK_PEROXISOME	Metabolic	yes	no
NBL	ENSG00000265579.1	ENSG00000198517.5	ENSG00000021355.8	-0.1815	0.7914	0.9729	6e-08	0.0297	Attenuate	None	None	yes	no
NBL	ENSG00000265579.1	ENSG00000198517.5	ENSG00000077279.12	0.3178	-0.7432	1.0609	3e-08	0.0297	Attenuate	HALLMARK_PANCREAS_BETA_CELLS	None	no	no
NBL	ENSG00000265579.1	ENSG00000198517.5	ENSG00000095794.15	-0.2484	0.8347	1.0831	0	0.0099	Attenuate	None	None	no	no
NBL	ENSG00000265579.1	ENSG00000198517.5	ENSG00000103496.10	-0.0085	0.8338	0.8423	2e-07	0.0297	Attenuate	HALLMARK_COMPLEMENT	Immune	yes	no
NBL	ENSG00000265579.1	ENSG00000198517.5	ENSG00000109674.3	0.0695	-0.7893	0.8588	9.6e-07	0.06931	Attenuate	None	None	no	no
NBL	ENSG00000265579.1	ENSG00000198517.5	ENSG00000111371.11	0.1028	-0.7861	0.8889	5.5e-07	0.06931	Attenuate	HALLMARK_G2M_CHECKPOINT	Proliferation	yes	no
NBL	ENSG00000265579.1	ENSG00000198517.5	ENSG00000114353.12	-0.0986	0.8008	0.8994	2.5e-07	0.0297	Attenuate	HALLMARK_COMPLEMENT	Immune	yes	no
NBL	ENSG00000265579.1	ENSG00000198517.5	ENSG00000131747.10	0.165	-0.7454	0.9104	1.2e-06	0.07921	Attenuate	HALLMARK_PEROXISOME	Metabolic	yes	no
NBL	ENSG00000265579.1	ENSG00000198517.5	ENSG00000133958.9	-0.0253	-0.8291	0.8038	6.1e-07	0.06931	Attenuate	None	None	no	no
NBL	ENSG00000265579.1	ENSG00000198517.5	ENSG00000136108.10	0.1984	-0.8098	1.0082	1e-08	0.0198	Attenuate	None	None	no	no
NBL	ENSG00000265579.1	ENSG00000198517.5	ENSG00000138346.10	0.1429	-0.7527	0.8956	1.36e-06	0.09901	Attenuate	None	None	no	no
NBL	ENSG00000265579.1	ENSG00000198517.5	ENSG00000154473.13	0.0171	-0.8231	0.8402	3.6e-07	0.0495	Attenuate	HALLMARK_MYC_TARGETS_V1	Proliferation	no	no
NBL	ENSG00000265579.1	ENSG00000198517.5	ENSG00000157064.6	0.0828	-0.8043	0.8871	2.8e-07	0.0297	Attenuate	None	None	no	no
NBL	ENSG00000265579.1	ENSG00000198517.5	ENSG00000157557.7	-0.0782	0.8403	0.9186	2e-08	0.0198	Attenuate	HALLMARK_XENOBIOTIC_METABOLISM	Metabolic	yes	no
NBL	ENSG00000265579.1	ENSG00000198517.5	ENSG00000161800.8	0.2423	-0.7386	0.981	2.8e-07	0.0297	Attenuate	HALLMARK_E2F_TARGETS	Proliferation	no	no
NBL	ENSG00000265579.1	ENSG00000198517.5	ENSG00000163507.9	0.128	-0.7722	0.9003	6.8e-07	0.06931	Attenuate	None	None	yes	no
NBL	ENSG00000265579.1	ENSG00000198517.5	ENSG00000164111.10	-0.0084	0.8313	0.8397	2.4e-07	0.0297	Attenuate	HALLMARK_COMPLEMENT	Immune	no	no
NBL	ENSG00000265579.1	ENSG00000198517.5	ENSG00000166206.9	0.0389	-0.8829	0.9218	0	0.0099	Attenuate	None	None	yes	no
NBL	ENSG00000265579.1	ENSG00000198517.5	ENSG00000176845.8	-0.0652	0.8205	0.8856	1.4e-07	0.0297	Attenuate	None	None	no	no
NBL	ENSG00000265579.1	ENSG00000198517.5	ENSG00000182551.9	-0.2453	0.782	1.0273	2e-08	0.0198	Attenuate	None	None	no	no
NBL	ENSG00000265579.1	ENSG00000198517.5	ENSG00000186594.8	-0.151	0.8287	0.9798	1e-08	0.0198	Attenuate	None	None	no	no
NBL	ENSG00000265579.1	ENSG00000198517.5	ENSG00000241697.3	-0.0662	-0.8345	0.7683	1.02e-06	0.06931	Attenuate	None	None	no	no
NBL	ENSG00000265579.1	ENSG00000244405.3	ENSG00000162627.12	-0.092	0.778	0.87	1.11e-06	0.07921	Attenuate	None	None	no	no
NBL	ENSG00000265579.1	ENSG00000245848.2	ENSG00000124570.13	0.0915	0.8377	0.7462	1.4e-06	0.09901	Attenuate	HALLMARK_IL2_STAT5_SIGNALING	Immune	no	no
NBL	ENSG00000265579.1	ENSG00000245848.2	ENSG00000182718.12	-0.1983	0.7259	0.9241	1.43e-06	0.09901	Attenuate	HALLMARK_UV_RESPONSE_DN	DNA damage	no	no
NBL	ENSG00000266469.1	ENSG00000005513.9	ENSG00000104756.11	-0.3263	0.6615	0.9878	1.07e-06	0.05941	Attenuate	None	None	no	yes
NBL	ENSG00000266469.1	ENSG00000007866.14	ENSG00000038427.11	-0.1455	0.7582	0.9036	9.8e-07	0.05941	Attenuate	HALLMARK_ANGIOGENESIS	Development	yes	yes
NBL	ENSG00000266469.1	ENSG00000007866.14	ENSG00000069399.8	-0.1789	0.7402	0.9191	1.13e-06	0.06931	Attenuate	HALLMARK_ALLOGRAFT_REJECTION	Immune	yes	yes
NBL	ENSG00000266469.1	ENSG00000007866.14	ENSG00000103196.7	0.0028	0.8188	0.816	7.5e-07	0.0495	Attenuate	None	None	no	yes
NBL	ENSG00000266469.1	ENSG00000007866.14	ENSG00000105472.8	-0.2294	0.7441	0.9735	2.9e-07	0.0198	Attenuate	None	None	no	yes
NBL	ENSG00000266469.1	ENSG00000007866.14	ENSG00000130202.5	0.2246	0.8822	0.6576	6.5e-07	0.0396	Attenuate	HALLMARK_APICAL_JUNCTION	Cellular component	no	yes
NBL	ENSG00000266469.1	ENSG00000007866.14	ENSG00000152049.5	-0.0348	0.8403	0.8752	6e-08	0.0099	Attenuate	None	None	no	yes
NBL	ENSG00000266469.1	ENSG00000007866.14	ENSG00000182240.11	-0.1714	0.8135	0.9849	2e-08	0.0099	Attenuate	None	None	no	yes
NBL	ENSG00000266469.1	ENSG00000025156.8	ENSG00000101052.8	-0.0314	0.8203	0.8516	3.2e-07	0.0198	Attenuate	None	None	no	yes
NBL	ENSG00000266469.1	ENSG00000025156.8	ENSG00000106443.10	0.0568	0.8381	0.7813	6.4e-07	0.0396	Attenuate	None	None	no	yes
NBL	ENSG00000266469.1	ENSG00000025156.8	ENSG00000125351.6	0.0089	0.8295	0.8206	4.1e-07	0.0297	Attenuate	HALLMARK_DNA_REPAIR	DNA damage	no	yes
NBL	ENSG00000266469.1	ENSG00000025156.8	ENSG00000174442.7	-0.1688	0.7782	0.9471	1.9e-07	0.0198	Attenuate	None	None	no	yes
NBL	ENSG00000266469.1	ENSG00000068323.12	ENSG00000133816.9	-0.2624	0.721	0.9834	4e-07	0.0297	Attenuate	None	None	no	yes
NBL	ENSG00000266469.1	ENSG00000068323.12	ENSG00000149218.4	-0.4512	0.5977	1.049	4.2e-07	0.0297	Inverts	HALLMARK_HEME_METABOLISM	Metabolic	no	yes
NBL	ENSG00000266469.1	ENSG00000068323.12	ENSG00000164176.8	-0.4852	0.5709	1.0561	4e-07	0.0297	Inverts	HALLMARK_EPITHELIAL_MESENCHYMAL_TRANSITION	Development	no	yes
NBL	ENSG00000266469.1	ENSG00000095794.15	ENSG00000010278.7	-0.0484	0.8032	0.8516	6.6e-07	0.0396	Attenuate	HALLMARK_COAGULATION	Immune	yes	yes
NBL	ENSG00000266469.1	ENSG00000095794.15	ENSG00000070404.5	-0.1594	0.7715	0.9309	3.5e-07	0.0198	Attenuate	HALLMARK_EPITHELIAL_MESENCHYMAL_TRANSITION	Development	yes	yes
NBL	ENSG00000266469.1	ENSG00000095794.15	ENSG00000100285.9	-0.3193	0.6623	0.9816	1.23e-06	0.09901	Attenuate	HALLMARK_SPERMATOGENESIS	Development	no	yes
NBL	ENSG00000266469.1	ENSG00000095794.15	ENSG00000109846.3	-0.2319	0.7814	1.0133	3e-08	0.0099	Attenuate	HALLMARK_MYOGENESIS	Development	yes	yes
NBL	ENSG00000266469.1	ENSG00000095794.15	ENSG00000149657.15	0.2044	-0.7764	0.9807	9e-08	0.0099	Attenuate	None	None	no	yes
NBL	ENSG00000266469.1	ENSG00000095794.15	ENSG00000158164.6	0.0493	-0.7887	0.838	1.54e-06	0.09901	Attenuate	None	None	no	yes
NBL	ENSG00000266469.1	ENSG00000095794.15	ENSG00000166508.13	0.128	-0.7972	0.9252	1.6e-07	0.0099	Attenuate	HALLMARK_EPITHELIAL_MESENCHYMAL_TRANSITION	Development	yes	yes
NBL	ENSG00000266469.1	ENSG00000095794.15	ENSG00000168078.5	0.1111	-0.7659	0.877	1.4e-06	0.09901	Attenuate	HALLMARK_G2M_CHECKPOINT	Proliferation	no	yes
NBL	ENSG00000266469.1	ENSG00000095794.15	ENSG00000182718.12	-0.0686	0.7908	0.8594	9e-07	0.05941	Attenuate	HALLMARK_UV_RESPONSE_DN	DNA damage	no	yes
NBL	ENSG00000266469.1	ENSG00000095794.15	ENSG00000197043.9	-0.2671	0.6936	0.9607	1.21e-06	0.09901	Attenuate	None	None	yes	yes
NBL	ENSG00000266469.1	ENSG00000095794.15	ENSG00000197956.5	0.0524	0.8394	0.787	5.2e-07	0.0396	Attenuate	None	None	no	yes
NBL	ENSG00000266469.1	ENSG00000100146.12	ENSG00000213390.6	-0.4672	0.5443	1.0115	1.56e-06	0.09901	Inverts	None	None	no	yes
NBL	ENSG00000266469.1	ENSG00000101412.9	ENSG00000109854.9	0.2737	-0.6994	0.9731	8.1e-07	0.0495	Attenuate	HALLMARK_HEME_METABOLISM	Metabolic	yes	yes
NBL	ENSG00000266469.1	ENSG00000107485.11	ENSG00000059377.11	0.1195	-0.7795	0.8991	5.5e-07	0.0396	Attenuate	None	None	no	yes
NBL	ENSG00000266469.1	ENSG00000107485.11	ENSG00000122862.4	0.2814	-0.7049	0.9862	5.3e-07	0.0396	Attenuate	HALLMARK_ALLOGRAFT_REJECTION	Immune	no	yes
NBL	ENSG00000266469.1	ENSG00000107485.11	ENSG00000130775.11	0.3465	-0.6398	0.9863	1.48e-06	0.09901	Attenuate	None	None	no	yes
NBL	ENSG00000266469.1	ENSG00000107485.11	ENSG00000137767.9	0.1153	-0.7771	0.8924	6.9e-07	0.0495	Attenuate	HALLMARK_ADIPOGENESIS	Metabolic	no	yes
NBL	ENSG00000266469.1	ENSG00000107485.11	ENSG00000173369.11	0.2836	-0.6979	0.9816	6.8e-07	0.0396	Attenuate	None	None	no	yes
NBL	ENSG00000266469.1	ENSG00000107485.11	ENSG00000173372.12	0.2439	-0.7041	0.948	1.32e-06	0.09901	Attenuate	HALLMARK_COAGULATION	Immune	no	yes
NBL	ENSG00000266469.1	ENSG00000112592.8	ENSG00000174442.7	-0.3437	0.7009	1.0447	1.3e-07	0.0099	Attenuate	None	None	no	yes
NBL	ENSG00000266469.1	ENSG00000112592.8	ENSG00000236287.3	-0.2232	0.7146	0.9378	1.35e-06	0.09901	Attenuate	None	None	no	yes
NBL	ENSG00000266469.1	ENSG00000116044.11	ENSG00000100711.9	-0.4502	0.6334	1.0836	1.2e-07	0.0099	Inverts	None	None	no	yes
NBL	ENSG00000266469.1	ENSG00000116044.11	ENSG00000109861.11	-0.2284	0.7257	0.9541	7.2e-07	0.0495	Attenuate	HALLMARK_MTORC1_SIGNALING	Signaling	no	yes
NBL	ENSG00000266469.1	ENSG00000116044.11	ENSG00000110324.5	-0.2312	0.7092	0.9404	1.42e-06	0.09901	Attenuate	HALLMARK_KRAS_SIGNALING_UP	Signaling	no	yes
NBL	ENSG00000266469.1	ENSG00000116044.11	ENSG00000121691.4	-0.1901	0.734	0.924	1.18e-06	0.07921	Attenuate	HALLMARK_PEROXISOME	Metabolic	yes	yes
NBL	ENSG00000266469.1	ENSG00000116044.11	ENSG00000122862.4	-0.335	0.6512	0.9862	1.28e-06	0.09901	Attenuate	HALLMARK_ALLOGRAFT_REJECTION	Immune	no	yes
NBL	ENSG00000266469.1	ENSG00000116044.11	ENSG00000155307.13	-0.2209	0.7216	0.9425	1.04e-06	0.05941	Attenuate	None	None	no	yes
NBL	ENSG00000266469.1	ENSG00000116044.11	ENSG00000167613.11	-0.2495	0.7069	0.9564	1.03e-06	0.05941	Attenuate	None	None	no	yes
NBL	ENSG00000266469.1	ENSG00000116044.11	ENSG00000171860.4	-0.2406	0.7064	0.947	1.3e-06	0.09901	Attenuate	HALLMARK_KRAS_SIGNALING_UP	Signaling	yes	yes
NBL	ENSG00000266469.1	ENSG00000116044.11	ENSG00000182287.9	-0.0749	0.8041	0.879	3.4e-07	0.0198	Attenuate	None	None	no	yes
NBL	ENSG00000266469.1	ENSG00000118513.14	ENSG00000117650.8	0.0537	0.851	0.7974	2.1e-07	0.0198	Attenuate	HALLMARK_SPERMATOGENESIS	Development	no	yes
NBL	ENSG00000266469.1	ENSG00000119138.3	ENSG00000072832.10	0.1152	-0.7632	0.8784	1.47e-06	0.09901	Attenuate	HALLMARK_HEDGEHOG_SIGNALING	Signaling	no	yes
NBL	ENSG00000266469.1	ENSG00000119138.3	ENSG00000178951.4	-0.3152	0.6863	1.0015	5.2e-07	0.0396	Attenuate	None	None	no	yes
NBL	ENSG00000266469.1	ENSG00000120738.7	ENSG00000163214.16	0.0488	-0.8225	0.8713	1.8e-07	0.0198	Attenuate	None	None	no	yes
NBL	ENSG00000266469.1	ENSG00000123095.5	ENSG00000110651.7	-0.1101	0.7659	0.876	1.43e-06	0.09901	Attenuate	HALLMARK_IL2_STAT5_SIGNALING	Immune	yes	yes
NBL	ENSG00000266469.1	ENSG00000123095.5	ENSG00000111364.11	0.3146	-0.6775	0.9921	7.5e-07	0.0495	Attenuate	None	None	no	yes
NBL	ENSG00000266469.1	ENSG00000123095.5	ENSG00000144554.6	0.1498	-0.7621	0.9119	7.2e-07	0.0495	Attenuate	None	None	yes	yes
NBL	ENSG00000266469.1	ENSG00000123095.5	ENSG00000186487.13	0.2078	-0.7435	0.9514	4.9e-07	0.0396	Attenuate	None	None	no	yes
NBL	ENSG00000266469.1	ENSG00000123095.5	ENSG00000232677.2	0.1284	-0.7805	0.9089	4.3e-07	0.0297	Attenuate	None	None	no	yes
NBL	ENSG00000266469.1	ENSG00000123358.15	ENSG00000178951.4	-0.2516	0.7083	0.9598	9.3e-07	0.05941	Attenuate	None	None	no	yes
NBL	ENSG00000266469.1	ENSG00000125347.9	ENSG00000140859.11	-0.1375	0.7527	0.8902	1.53e-06	0.09901	Attenuate	HALLMARK_MYOGENESIS	Development	yes	yes
NBL	ENSG00000266469.1	ENSG00000126603.4	ENSG00000134871.13	-0.2918	0.691	0.9828	7.5e-07	0.0495	Attenuate	HALLMARK_EPITHELIAL_MESENCHYMAL_TRANSITION	Development	no	yes
NBL	ENSG00000266469.1	ENSG00000126603.4	ENSG00000157227.8	-0.3598	0.6295	0.9892	1.55e-06	0.09901	Attenuate	HALLMARK_COAGULATION	Immune	yes	yes
NBL	ENSG00000266469.1	ENSG00000126603.4	ENSG00000196924.10	-0.1481	0.7488	0.8969	1.48e-06	0.09901	Attenuate	HALLMARK_ALLOGRAFT_REJECTION	Immune	yes	yes
NBL	ENSG00000266469.1	ENSG00000126746.13	ENSG00000115756.8	0.3552	-0.7402	1.0954	1e-08	0.0099	Attenuate	None	None	no	yes
NBL	ENSG00000266469.1	ENSG00000126746.13	ENSG00000179151.7	-0.1218	0.7904	0.9122	2.8e-07	0.0198	Attenuate	None	None	no	yes
NBL	ENSG00000266469.1	ENSG00000133794.13	ENSG00000198363.11	-0.024	0.8086	0.8327	8.1e-07	0.0495	Attenuate	None	None	no	yes
NBL	ENSG00000266469.1	ENSG00000134107.4	ENSG00000175592.4	0.1682	0.8823	0.7141	1.7e-07	0.0099	Attenuate	HALLMARK_TNFA_SIGNALING_VIA_NFKB	Signaling	yes	yes
NBL	ENSG00000266469.1	ENSG00000134107.4	ENSG00000186487.13	0.0364	-0.8008	0.8372	1e-06	0.05941	Attenuate	None	None	no	yes
NBL	ENSG00000266469.1	ENSG00000140044.8	ENSG00000006704.6	0.1362	-0.7681	0.9043	7.1e-07	0.0495	Attenuate	None	None	no	yes
NBL	ENSG00000266469.1	ENSG00000140044.8	ENSG00000102805.9	-0.1589	0.7589	0.9178	6.9e-07	0.0495	Attenuate	HALLMARK_PROTEIN_SECRETION	Pathway	no	yes
NBL	ENSG00000266469.1	ENSG00000140044.8	ENSG00000138639.13	-0.0204	0.8266	0.847	2.6e-07	0.0198	Attenuate	None	None	no	yes
NBL	ENSG00000266469.1	ENSG00000140044.8	ENSG00000141858.7	0.0491	-0.8347	0.8838	7e-08	0.0099	Attenuate	None	None	no	yes
NBL	ENSG00000266469.1	ENSG00000140044.8	ENSG00000163214.16	0.1979	-0.7779	0.9758	1e-07	0.0099	Attenuate	None	None	no	yes
NBL	ENSG00000266469.1	ENSG00000140044.8	ENSG00000164111.10	0.2446	0.879	0.6344	1.4e-06	0.09901	Attenuate	HALLMARK_COMPLEMENT	Immune	no	yes
NBL	ENSG00000266469.1	ENSG00000140044.8	ENSG00000170681.6	0.0084	-0.8265	0.8348	3.4e-07	0.0198	Attenuate	None	None	no	yes
NBL	ENSG00000266469.1	ENSG00000140044.8	ENSG00000178951.4	-0.0477	0.8583	0.9061	1e-08	0.0099	Attenuate	None	None	no	yes
NBL	ENSG00000266469.1	ENSG00000140044.8	ENSG00000184117.7	0.0331	-0.8385	0.8716	8e-08	0.0099	Attenuate	None	None	no	yes
NBL	ENSG00000266469.1	ENSG00000140044.8	ENSG00000198363.11	-0.1991	0.7702	0.9693	1.5e-07	0.0099	Attenuate	None	None	no	yes
NBL	ENSG00000266469.1	ENSG00000140044.8	ENSG00000236901.3	-0.0293	-0.858	0.8287	7e-08	0.0099	Attenuate	None	None	no	yes
NBL	ENSG00000266469.1	ENSG00000153234.9	ENSG00000143340.6	0.2538	-0.7238	0.9777	4.3e-07	0.0297	Attenuate	None	None	no	yes
NBL	ENSG00000266469.1	ENSG00000165030.3	ENSG00000105835.7	0.192	0.8654	0.6734	1.45e-06	0.09901	Attenuate	HALLMARK_INFLAMMATORY_RESPONSE	Immune	no	yes
NBL	ENSG00000266469.1	ENSG00000167074.10	ENSG00000102547.14	-0.1929	0.7353	0.9281	1.04e-06	0.05941	Attenuate	HALLMARK_KRAS_SIGNALING_UP	Signaling	no	yes
NBL	ENSG00000266469.1	ENSG00000167074.10	ENSG00000119899.11	-0.1127	0.7636	0.8763	1.52e-06	0.09901	Attenuate	None	None	no	yes
NBL	ENSG00000266469.1	ENSG00000167074.10	ENSG00000131236.12	-0.2291	0.7274	0.9565	6.6e-07	0.0396	Attenuate	HALLMARK_APICAL_JUNCTION	Cellular component	no	yes
NBL	ENSG00000266469.1	ENSG00000168610.10	ENSG00000178951.4	-0.2129	0.7287	0.9416	9e-07	0.05941	Attenuate	None	None	no	yes
NBL	ENSG00000266469.1	ENSG00000169635.5	ENSG00000129007.10	0.1045	0.9041	0.7996	0	0.0099	Attenuate	None	None	no	yes
NBL	ENSG00000266469.1	ENSG00000169635.5	ENSG00000137411.12	-0.0824	0.8208	0.9032	9e-08	0.0099	Attenuate	None	None	no	yes
NBL	ENSG00000266469.1	ENSG00000169635.5	ENSG00000176390.10	-0.0533	0.8711	0.9244	0	0.0099	Attenuate	None	None	no	yes
NBL	ENSG00000266469.1	ENSG00000169635.5	ENSG00000254726.2	-0.2249	0.7428	0.9677	3.4e-07	0.0198	Attenuate	None	None	no	yes
NBL	ENSG00000266469.1	ENSG00000170616.9	ENSG00000133958.9	0.1035	0.8559	0.7524	4.4e-07	0.0396	Attenuate	None	None	no	yes
NBL	ENSG00000266469.1	ENSG00000170616.9	ENSG00000198208.7	0.1009	0.8484	0.7475	7.7e-07	0.0495	Attenuate	None	None	no	yes
NBL	ENSG00000266469.1	ENSG00000172273.8	ENSG00000166704.7	-0.2213	0.7531	0.9744	2.2e-07	0.0198	Attenuate	None	None	no	yes
NBL	ENSG00000266469.1	ENSG00000172819.12	ENSG00000104728.11	-0.1113	0.8445	0.9558	1e-08	0.0099	Attenuate	None	None	no	yes
NBL	ENSG00000266469.1	ENSG00000175592.4	ENSG00000059804.11	0.1556	0.8678	0.7121	5.2e-07	0.0396	Attenuate	HALLMARK_IL2_STAT5_SIGNALING	Immune	no	yes
NBL	ENSG00000266469.1	ENSG00000175592.4	ENSG00000087074.7	-0.086	0.8031	0.8891	2.8e-07	0.0198	Attenuate	HALLMARK_KRAS_SIGNALING_UP	Signaling	no	yes
NBL	ENSG00000266469.1	ENSG00000175592.4	ENSG00000116717.7	-0.0134	0.8232	0.8366	3.9e-07	0.0297	Attenuate	HALLMARK_P53_PATHWAY	Proliferation	yes	yes
NBL	ENSG00000266469.1	ENSG00000175592.4	ENSG00000120129.5	0.0703	0.8381	0.7678	8.6e-07	0.0495	Attenuate	HALLMARK_UV_RESPONSE_DN	DNA damage	yes	yes
NBL	ENSG00000266469.1	ENSG00000175592.4	ENSG00000134107.4	0.1682	0.8823	0.7141	1.7e-07	0.0099	Attenuate	HALLMARK_IL2_STAT5_SIGNALING	Immune	no	yes
NBL	ENSG00000266469.1	ENSG00000175592.4	ENSG00000144655.10	0.13	0.8752	0.7452	1.4e-07	0.0099	Attenuate	None	None	no	yes
NBL	ENSG00000266469.1	ENSG00000175592.4	ENSG00000186594.8	-0.1814	0.7919	0.9732	6e-08	0.0099	Attenuate	None	None	no	yes
NBL	ENSG00000266469.1	ENSG00000175592.4	ENSG00000197019.4	0.0602	0.8594	0.7992	1.2e-07	0.0099	Attenuate	HALLMARK_XENOBIOTIC_METABOLISM	Metabolic	yes	yes
NBL	ENSG00000266469.1	ENSG00000175592.4	ENSG00000198805.7	-0.2235	0.7159	0.9394	1.26e-06	0.09901	Attenuate	HALLMARK_IL2_STAT5_SIGNALING	Immune	no	yes
NBL	ENSG00000266469.1	ENSG00000175592.4	ENSG00000204386.6	-0.399	0.608	1.007	1.22e-06	0.09901	Attenuate	None	None	no	yes
NBL	ENSG00000266469.1	ENSG00000177426.16	ENSG00000026025.9	0.0338	0.8765	0.8427	1e-08	0.0099	Attenuate	HALLMARK_EPITHELIAL_MESENCHYMAL_TRANSITION	Development	yes	yes
NBL	ENSG00000266469.1	ENSG00000177426.16	ENSG00000139433.5	-0.3028	0.7084	1.0112	2.6e-07	0.0198	Attenuate	None	None	no	yes
NBL	ENSG00000266469.1	ENSG00000177606.5	ENSG00000004487.11	0.4854	-0.5687	1.054	4.3e-07	0.0297	Inverts	None	None	no	yes
NBL	ENSG00000266469.1	ENSG00000177606.5	ENSG00000126368.5	-0.2824	0.7193	1.0017	2.7e-07	0.0198	Attenuate	None	None	no	yes
NBL	ENSG00000266469.1	ENSG00000178951.4	ENSG00000069998.8	-0.0223	-0.8612	0.8389	4e-08	0.0099	Attenuate	None	None	yes	yes
NBL	ENSG00000266469.1	ENSG00000178951.4	ENSG00000079462.3	0.0167	-0.803	0.8197	1.34e-06	0.09901	Attenuate	None	None	no	yes
NBL	ENSG00000266469.1	ENSG00000178951.4	ENSG00000100234.11	-0.154	0.7467	0.9007	1.43e-06	0.09901	Attenuate	HALLMARK_COAGULATION	Immune	yes	yes
NBL	ENSG00000266469.1	ENSG00000178951.4	ENSG00000102805.9	-0.2094	0.7283	0.9377	9.9e-07	0.05941	Attenuate	HALLMARK_PROTEIN_SECRETION	Pathway	no	yes
NBL	ENSG00000266469.1	ENSG00000178951.4	ENSG00000119138.3	-0.3152	0.6863	1.0015	5.2e-07	0.0396	Attenuate	HALLMARK_TNFA_SIGNALING_VIA_NFKB	Signaling	no	yes
NBL	ENSG00000266469.1	ENSG00000178951.4	ENSG00000123358.15	-0.2516	0.7083	0.9598	9.3e-07	0.05941	Attenuate	HALLMARK_UV_RESPONSE_UP	DNA damage	no	yes
NBL	ENSG00000266469.1	ENSG00000178951.4	ENSG00000131828.9	0.0364	-0.7977	0.8342	1.2e-06	0.09901	Attenuate	HALLMARK_OXIDATIVE_PHOSPHORYLATION	Metabolic	no	yes
NBL	ENSG00000266469.1	ENSG00000178951.4	ENSG00000139289.9	-0.3814	0.6964	1.0778	6e-08	0.0099	Attenuate	HALLMARK_IL2_STAT5_SIGNALING	Immune	yes	yes
NBL	ENSG00000266469.1	ENSG00000178951.4	ENSG00000140044.8	-0.0477	0.8583	0.9061	1e-08	0.0099	Attenuate	None	None	yes	yes
NBL	ENSG00000266469.1	ENSG00000178951.4	ENSG00000153113.19	-0.1326	0.7604	0.893	1.16e-06	0.06931	Attenuate	HALLMARK_HEME_METABOLISM	Metabolic	yes	yes
NBL	ENSG00000266469.1	ENSG00000178951.4	ENSG00000159388.5	-0.0408	0.8006	0.8413	9.2e-07	0.05941	Attenuate	HALLMARK_KRAS_SIGNALING_DN	None	yes	yes
NBL	ENSG00000266469.1	ENSG00000178951.4	ENSG00000160307.5	-0.3333	0.6657	0.9989	7.7e-07	0.0495	Attenuate	None	None	yes	yes
NBL	ENSG00000266469.1	ENSG00000178951.4	ENSG00000164096.10	-0.4286	0.6328	1.0614	2.2e-07	0.0198	Inverts	None	None	no	yes
NBL	ENSG00000266469.1	ENSG00000178951.4	ENSG00000168610.10	-0.2129	0.7287	0.9416	9e-07	0.05941	Attenuate	HALLMARK_INTERFERON_GAMMA_RESPONSE	Immune	yes	yes
NBL	ENSG00000266469.1	ENSG00000178951.4	ENSG00000172380.5	-0.0575	0.7961	0.8536	8.4e-07	0.0495	Attenuate	HALLMARK_COAGULATION	Immune	no	yes
NBL	ENSG00000266469.1	ENSG00000178951.4	ENSG00000219200.6	-0.4364	0.5916	1.028	7.9e-07	0.0495	Inverts	None	None	no	yes
NBL	ENSG00000266469.1	ENSG00000182158.10	ENSG00000070404.5	-0.2014	0.7595	0.9609	2.5e-07	0.0198	Attenuate	HALLMARK_EPITHELIAL_MESENCHYMAL_TRANSITION	Development	yes	yes
NBL	ENSG00000266469.1	ENSG00000182158.10	ENSG00000128283.6	-0.0007	0.8071	0.8078	1.47e-06	0.09901	Attenuate	HALLMARK_MITOTIC_SPINDLE	Proliferation	yes	yes
NBL	ENSG00000266469.1	ENSG00000186350.8	ENSG00000131435.8	-0.3145	0.6726	0.9871	9.2e-07	0.05941	Attenuate	HALLMARK_EPITHELIAL_MESENCHYMAL_TRANSITION	Development	yes	yes
NBL	ENSG00000266469.1	ENSG00000186350.8	ENSG00000139737.17	0.1906	-0.7743	0.9649	1.4e-07	0.0099	Attenuate	None	None	no	yes
NBL	ENSG00000266469.1	ENSG00000197905.4	ENSG00000116717.7	-0.3662	0.6901	1.0563	1.2e-07	0.0099	Attenuate	HALLMARK_P53_PATHWAY	Proliferation	yes	yes
NBL	ENSG00000266469.1	ENSG00000197905.4	ENSG00000132912.8	0.0249	-0.827	0.8519	2.3e-07	0.0198	Attenuate	HALLMARK_DNA_REPAIR	DNA damage	no	yes
NBL	ENSG00000266469.1	ENSG00000197905.4	ENSG00000186310.9	0.1068	-0.7947	0.9015	3e-07	0.0198	Attenuate	None	None	no	yes
NBL	ENSG00000266469.1	ENSG00000198517.5	ENSG00000196812.4	0.2519	-0.722	0.9739	4.9e-07	0.0396	Attenuate	None	None	no	yes
NBL	ENSG00000266469.1	ENSG00000198815.4	ENSG00000133226.12	0.799	-0.0229	0.8218	1.5e-06	0.09901	Enhance	None	None	no	yes
NBL	ENSG00000266916.1	ENSG00000005513.9	ENSG00000116991.6	-0.2272	0.7522	0.9793	2e-07	0.0297	Attenuate	None	None	no	no
NBL	ENSG00000266916.1	ENSG00000005513.9	ENSG00000133121.16	0.1077	0.9345	0.8269	0	0.0099	Attenuate	None	None	yes	no
NBL	ENSG00000266916.1	ENSG00000005513.9	ENSG00000165863.12	-0.2146	0.7253	0.94	1.01e-06	0.09901	Attenuate	None	None	no	no
NBL	ENSG00000266916.1	ENSG00000005513.9	ENSG00000196502.7	-0.2918	0.6927	0.9845	7e-07	0.06931	Attenuate	HALLMARK_UV_RESPONSE_UP	DNA damage	no	no
NBL	ENSG00000266916.1	ENSG00000007866.14	ENSG00000105472.8	-0.1355	0.8006	0.9361	1e-07	0.0099	Attenuate	None	None	no	no
NBL	ENSG00000266916.1	ENSG00000025156.8	ENSG00000005189.15	0.1646	0.8617	0.6971	1.08e-06	0.09901	Attenuate	None	None	no	no
NBL	ENSG00000266916.1	ENSG00000025156.8	ENSG00000107521.14	-0.0312	-0.8321	0.8009	5.6e-07	0.06931	Attenuate	None	None	no	no
NBL	ENSG00000266916.1	ENSG00000025156.8	ENSG00000170458.9	-0.0956	-0.8537	0.758	4.5e-07	0.0495	Attenuate	HALLMARK_INFLAMMATORY_RESPONSE	Immune	no	no
NBL	ENSG00000266916.1	ENSG00000066336.7	ENSG00000124491.11	0.02	0.8525	0.8325	8e-08	0.0099	Attenuate	HALLMARK_KRAS_SIGNALING_UP	Signaling	no	no
NBL	ENSG00000266916.1	ENSG00000068323.12	ENSG00000170234.8	0.4652	-0.631	1.0961	8e-08	0.0099	Inverts	None	None	no	no
NBL	ENSG00000266916.1	ENSG00000071564.10	ENSG00000076003.4	-0.0343	0.8173	0.8516	3.6e-07	0.0495	Attenuate	HALLMARK_MYC_TARGETS_V1	Proliferation	yes	no
NBL	ENSG00000266916.1	ENSG00000071564.10	ENSG00000084092.6	0.0423	0.8308	0.7884	7.9e-07	0.06931	Attenuate	None	None	no	no
NBL	ENSG00000266916.1	ENSG00000071564.10	ENSG00000100814.13	0.1822	0.8824	0.7001	2.3e-07	0.0495	Attenuate	None	None	yes	no
NBL	ENSG00000266916.1	ENSG00000071794.11	ENSG00000125351.6	0.1089	0.8662	0.7573	2e-07	0.0297	Attenuate	HALLMARK_DNA_REPAIR	DNA damage	no	no
NBL	ENSG00000266916.1	ENSG00000071794.11	ENSG00000183161.3	0.0796	0.8788	0.7992	3e-08	0.0099	Attenuate	None	None	yes	no
NBL	ENSG00000266916.1	ENSG00000071794.11	ENSG00000232677.2	0.0526	0.839	0.7864	5.4e-07	0.05941	Attenuate	None	None	no	no
NBL	ENSG00000266916.1	ENSG00000072310.12	ENSG00000163486.8	-0.2495	0.7199	0.9694	5.8e-07	0.06931	Attenuate	None	None	no	no
NBL	ENSG00000266916.1	ENSG00000074219.9	ENSG00000141736.9	-0.1375	0.7929	0.9303	1.6e-07	0.0297	Attenuate	HALLMARK_UV_RESPONSE_DN	DNA damage	yes	no
NBL	ENSG00000266916.1	ENSG00000077150.13	ENSG00000107249.17	-0.2446	0.7674	1.012	5e-08	0.0099	Attenuate	None	None	no	no
NBL	ENSG00000266916.1	ENSG00000077150.13	ENSG00000164111.10	-0.0751	0.7854	0.8605	1.06e-06	0.09901	Attenuate	HALLMARK_COMPLEMENT	Immune	no	no
NBL	ENSG00000266916.1	ENSG00000095794.15	ENSG00000095059.11	0.2662	-0.7831	1.0493	1e-08	0.0099	Attenuate	HALLMARK_XENOBIOTIC_METABOLISM	Metabolic	no	no
NBL	ENSG00000266916.1	ENSG00000095794.15	ENSG00000100307.8	-0.192	0.7452	0.9372	6.5e-07	0.06931	Attenuate	None	None	no	no
NBL	ENSG00000266916.1	ENSG00000095794.15	ENSG00000103647.8	-0.307	0.7129	1.0199	1.9e-07	0.0297	Attenuate	None	None	yes	no
NBL	ENSG00000266916.1	ENSG00000095794.15	ENSG00000104897.5	0.024	-0.831	0.855	1.7e-07	0.0297	Attenuate	None	None	no	no
NBL	ENSG00000266916.1	ENSG00000095794.15	ENSG00000119899.11	0.0111	0.8201	0.8089	8.3e-07	0.06931	Attenuate	None	None	no	no
NBL	ENSG00000266916.1	ENSG00000095794.15	ENSG00000121900.14	-0.2573	0.7966	1.0539	1e-08	0.0099	Attenuate	None	None	no	no
NBL	ENSG00000266916.1	ENSG00000095794.15	ENSG00000125247.11	0.0603	-0.7927	0.853	9.6e-07	0.08911	Attenuate	None	None	no	no
NBL	ENSG00000266916.1	ENSG00000095794.15	ENSG00000144040.8	-0.2824	0.7069	0.9893	4.7e-07	0.0495	Attenuate	None	None	no	no
NBL	ENSG00000266916.1	ENSG00000095794.15	ENSG00000147140.11	0.0456	-0.7957	0.8413	1.11e-06	0.09901	Attenuate	None	None	yes	no
NBL	ENSG00000266916.1	ENSG00000095794.15	ENSG00000147274.10	0.1918	-0.8366	1.0284	0	0.0099	Attenuate	None	None	yes	no
NBL	ENSG00000266916.1	ENSG00000095794.15	ENSG00000153574.8	0.1639	-0.763	0.927	5e-07	0.0495	Attenuate	None	None	no	no
NBL	ENSG00000266916.1	ENSG00000095794.15	ENSG00000172005.6	-0.3645	0.6987	1.0632	8e-08	0.0099	Attenuate	HALLMARK_APICAL_SURFACE	None	yes	no
NBL	ENSG00000266916.1	ENSG00000095794.15	ENSG00000172687.9	-0.0411	-0.8263	0.7852	1.05e-06	0.09901	Attenuate	None	None	no	no
NBL	ENSG00000266916.1	ENSG00000095794.15	ENSG00000176485.6	-0.0958	0.8109	0.9067	1.3e-07	0.0297	Attenuate	HALLMARK_ESTROGEN_RESPONSE_LATE	Signaling	no	no
NBL	ENSG00000266916.1	ENSG00000095794.15	ENSG00000188070.8	0.0864	-0.7919	0.8783	5.6e-07	0.06931	Attenuate	None	None	no	no
NBL	ENSG00000266916.1	ENSG00000095794.15	ENSG00000197956.5	0.0775	0.8764	0.7988	3e-08	0.0099	Attenuate	None	None	no	no
NBL	ENSG00000266916.1	ENSG00000095794.15	ENSG00000198056.9	-0.1519	-0.8632	0.7113	7.1e-07	0.06931	Attenuate	HALLMARK_DNA_REPAIR	DNA damage	no	no
NBL	ENSG00000266916.1	ENSG00000095794.15	ENSG00000198517.5	-0.1348	0.7752	0.9101	5e-07	0.0495	Attenuate	None	None	yes	no
NBL	ENSG00000266916.1	ENSG00000100146.12	ENSG00000116991.6	-0.2221	0.7493	0.9715	2.6e-07	0.0495	Attenuate	None	None	no	no
NBL	ENSG00000266916.1	ENSG00000100146.12	ENSG00000133121.16	0.2625	0.8897	0.6271	7.3e-07	0.06931	Attenuate	None	None	yes	no
NBL	ENSG00000266916.1	ENSG00000100146.12	ENSG00000141736.9	-0.1178	0.815	0.9328	6e-08	0.0099	Attenuate	HALLMARK_UV_RESPONSE_DN	DNA damage	yes	no
NBL	ENSG00000266916.1	ENSG00000100146.12	ENSG00000146013.6	-0.1449	0.758	0.9029	1e-06	0.09901	Attenuate	None	None	no	no
NBL	ENSG00000266916.1	ENSG00000100146.12	ENSG00000165863.12	-0.2721	0.7259	0.998	2.5e-07	0.0495	Attenuate	None	None	no	no
NBL	ENSG00000266916.1	ENSG00000100146.12	ENSG00000175785.8	-0.0573	0.8038	0.8611	5.2e-07	0.05941	Attenuate	None	None	no	no
NBL	ENSG00000266916.1	ENSG00000100146.12	ENSG00000182578.9	0.0798	0.8465	0.7667	5.6e-07	0.06931	Attenuate	None	None	yes	no
NBL	ENSG00000266916.1	ENSG00000100146.12	ENSG00000261857.2	0.1834	0.8876	0.7042	1.4e-07	0.0297	Attenuate	None	None	no	no
NBL	ENSG00000266916.1	ENSG00000101057.11	ENSG00000127586.12	0.2704	0.9023	0.6319	2.1e-07	0.0297	Attenuate	None	None	no	no
NBL	ENSG00000266916.1	ENSG00000101057.11	ENSG00000198901.9	0.3451	0.9047	0.5596	9.9e-07	0.09901	Attenuate	HALLMARK_G2M_CHECKPOINT	Proliferation	no	no
NBL	ENSG00000266916.1	ENSG00000101096.15	ENSG00000107249.17	-0.1408	0.7604	0.9012	9.7e-07	0.08911	Attenuate	None	None	no	no
NBL	ENSG00000266916.1	ENSG00000101096.15	ENSG00000128016.4	0.0103	0.8216	0.8113	7.3e-07	0.06931	Attenuate	HALLMARK_ESTROGEN_RESPONSE_LATE	Signaling	yes	no
NBL	ENSG00000266916.1	ENSG00000101096.15	ENSG00000172201.6	-0.0869	0.7871	0.874	7.4e-07	0.06931	Attenuate	None	None	yes	no
NBL	ENSG00000266916.1	ENSG00000101412.9	ENSG00000109854.9	0.1711	-0.7632	0.9343	4.2e-07	0.0495	Attenuate	HALLMARK_HEME_METABOLISM	Metabolic	yes	no
NBL	ENSG00000266916.1	ENSG00000101412.9	ENSG00000127586.12	0.2965	0.9075	0.611	2.1e-07	0.0297	Attenuate	None	None	no	no
NBL	ENSG00000266916.1	ENSG00000101412.9	ENSG00000198901.9	0.3981	0.9248	0.5267	2.5e-07	0.0495	Attenuate	HALLMARK_G2M_CHECKPOINT	Proliferation	no	no
NBL	ENSG00000266916.1	ENSG00000104856.9	ENSG00000107249.17	-0.2366	0.8021	1.0386	1e-08	0.0099	Attenuate	None	None	no	no
NBL	ENSG00000266916.1	ENSG00000107249.17	ENSG00000067182.3	-0.0566	0.8355	0.8921	6e-08	0.0099	Attenuate	HALLMARK_XENOBIOTIC_METABOLISM	Metabolic	yes	no
NBL	ENSG00000266916.1	ENSG00000107249.17	ENSG00000077150.13	-0.2446	0.7674	1.012	5e-08	0.0099	Attenuate	HALLMARK_TNFA_SIGNALING_VIA_NFKB	Signaling	yes	no
NBL	ENSG00000266916.1	ENSG00000107249.17	ENSG00000085117.7	-0.289	0.7186	1.0076	2.3e-07	0.0495	Attenuate	HALLMARK_P53_PATHWAY	Proliferation	yes	no
NBL	ENSG00000266916.1	ENSG00000107249.17	ENSG00000087077.7	0.096	0.8735	0.7776	7e-08	0.0099	Attenuate	None	None	yes	no
NBL	ENSG00000266916.1	ENSG00000107249.17	ENSG00000090339.4	-0.2563	0.7891	1.0454	1e-08	0.0099	Attenuate	HALLMARK_ALLOGRAFT_REJECTION	Immune	yes	no
NBL	ENSG00000266916.1	ENSG00000107249.17	ENSG00000100906.6	-0.2146	0.782	0.9966	5e-08	0.0099	Attenuate	HALLMARK_UV_RESPONSE_UP	DNA damage	yes	no
NBL	ENSG00000266916.1	ENSG00000107249.17	ENSG00000101096.15	-0.1408	0.7604	0.9012	9.7e-07	0.08911	Attenuate	None	None	yes	no
NBL	ENSG00000266916.1	ENSG00000107249.17	ENSG00000104856.9	-0.2366	0.8021	1.0386	1e-08	0.0099	Attenuate	HALLMARK_TNFA_SIGNALING_VIA_NFKB	Signaling	yes	no
NBL	ENSG00000266916.1	ENSG00000107249.17	ENSG00000107738.15	-0.1754	0.7767	0.9522	1.8e-07	0.0297	Attenuate	None	None	no	no
NBL	ENSG00000266916.1	ENSG00000107249.17	ENSG00000109610.5	-0.1653	0.7662	0.9316	4e-07	0.0495	Attenuate	HALLMARK_MYOGENESIS	Development	no	no
NBL	ENSG00000266916.1	ENSG00000107249.17	ENSG00000119408.12	-0.1791	0.7651	0.9442	3.1e-07	0.0495	Attenuate	None	None	no	no
NBL	ENSG00000266916.1	ENSG00000107249.17	ENSG00000123146.15	-0.0848	0.8021	0.8869	3.1e-07	0.0495	Attenuate	None	None	no	no
NBL	ENSG00000266916.1	ENSG00000107249.17	ENSG00000126453.5	-0.2054	0.7422	0.9476	5.6e-07	0.06931	Attenuate	None	None	yes	no
NBL	ENSG00000266916.1	ENSG00000107249.17	ENSG00000130429.8	-0.3026	0.7456	1.0482	4e-08	0.0099	Attenuate	None	None	no	no
NBL	ENSG00000266916.1	ENSG00000107249.17	ENSG00000138623.5	-0.2556	0.7064	0.962	9.2e-07	0.07921	Attenuate	None	None	no	no
NBL	ENSG00000266916.1	ENSG00000107249.17	ENSG00000142227.6	-0.1317	0.7906	0.9223	2.2e-07	0.0396	Attenuate	HALLMARK_INFLAMMATORY_RESPONSE	Immune	no	no
NBL	ENSG00000266916.1	ENSG00000107249.17	ENSG00000145623.8	0.0714	0.842	0.7706	6.5e-07	0.06931	Attenuate	HALLMARK_INFLAMMATORY_RESPONSE	Immune	no	no
NBL	ENSG00000266916.1	ENSG00000107249.17	ENSG00000165527.5	-0.2901	0.7086	0.9987	3.6e-07	0.0495	Attenuate	HALLMARK_MITOTIC_SPINDLE	Proliferation	yes	no
NBL	ENSG00000266916.1	ENSG00000107249.17	ENSG00000166925.4	-0.3319	0.7105	1.0424	1.1e-07	0.0198	Attenuate	None	None	no	no
NBL	ENSG00000266916.1	ENSG00000107249.17	ENSG00000182326.10	-0.1634	0.8069	0.9704	3e-08	0.0099	Attenuate	HALLMARK_COAGULATION	Immune	no	no
NBL	ENSG00000266916.1	ENSG00000107249.17	ENSG00000184584.8	-0.0566	0.7976	0.8542	7.8e-07	0.06931	Attenuate	None	None	no	no
NBL	ENSG00000266916.1	ENSG00000107249.17	ENSG00000213445.4	-0.2068	0.7383	0.9451	6.5e-07	0.06931	Attenuate	None	None	yes	no
NBL	ENSG00000266916.1	ENSG00000109132.5	ENSG00000008300.10	-0.2578	0.7118	0.9697	6.8e-07	0.06931	Attenuate	None	None	no	no
NBL	ENSG00000266916.1	ENSG00000109132.5	ENSG00000110844.9	-0.0394	0.8047	0.8441	7.4e-07	0.06931	Attenuate	None	None	no	no
NBL	ENSG00000266916.1	ENSG00000115738.5	ENSG00000100906.6	0.2303	0.8998	0.6695	1e-07	0.0099	Attenuate	HALLMARK_UV_RESPONSE_UP	DNA damage	yes	no
NBL	ENSG00000266916.1	ENSG00000115738.5	ENSG00000134014.12	0.324	-0.6636	0.9876	1.04e-06	0.09901	Attenuate	None	None	no	no
NBL	ENSG00000266916.1	ENSG00000116044.11	ENSG00000113269.9	-0.2575	0.7302	0.9877	2.9e-07	0.0495	Attenuate	None	None	no	no
NBL	ENSG00000266916.1	ENSG00000118513.14	ENSG00000117650.8	0.1822	0.8874	0.7052	1.4e-07	0.0297	Attenuate	HALLMARK_SPERMATOGENESIS	Development	no	no
NBL	ENSG00000266916.1	ENSG00000118513.14	ENSG00000134057.10	0.2542	0.8921	0.6379	4.6e-07	0.0495	Attenuate	None	None	yes	no
NBL	ENSG00000266916.1	ENSG00000118513.14	ENSG00000164109.9	0.2605	0.888	0.6275	8.3e-07	0.06931	Attenuate	HALLMARK_MYC_TARGETS_V1	Proliferation	yes	no
NBL	ENSG00000266916.1	ENSG00000119547.5	ENSG00000149090.7	0.2747	-0.7679	1.0427	2e-08	0.0099	Attenuate	None	None	no	no
NBL	ENSG00000266916.1	ENSG00000119547.5	ENSG00000163507.9	0.0077	0.848	0.8404	9e-08	0.0099	Attenuate	None	None	yes	no
NBL	ENSG00000266916.1	ENSG00000119547.5	ENSG00000163918.6	-0.2115	0.7726	0.9841	9e-08	0.0099	Attenuate	HALLMARK_SPERMATOGENESIS	Development	yes	no
NBL	ENSG00000266916.1	ENSG00000119547.5	ENSG00000164111.10	0.0575	-0.809	0.8665	3.7e-07	0.0495	Attenuate	HALLMARK_COMPLEMENT	Immune	no	no
NBL	ENSG00000266916.1	ENSG00000119547.5	ENSG00000198363.11	0.1838	-0.7386	0.9224	1.09e-06	0.09901	Attenuate	None	None	no	no
NBL	ENSG00000266916.1	ENSG00000120837.3	ENSG00000147874.6	0.1125	0.8561	0.7436	5.4e-07	0.05941	Attenuate	None	None	no	no
NBL	ENSG00000266916.1	ENSG00000120837.3	ENSG00000165244.6	0.0808	0.8426	0.7618	7.7e-07	0.06931	Attenuate	None	None	no	no
NBL	ENSG00000266916.1	ENSG00000123358.15	ENSG00000103260.4	-0.4317	0.6867	1.1184	2e-08	0.0099	Inverts	None	None	no	no
NBL	ENSG00000266916.1	ENSG00000123358.15	ENSG00000109610.5	-0.0683	0.7882	0.8565	1.05e-06	0.09901	Attenuate	HALLMARK_MYOGENESIS	Development	no	no
NBL	ENSG00000266916.1	ENSG00000123358.15	ENSG00000124145.5	-0.3122	0.7236	1.0358	1e-07	0.0099	Attenuate	HALLMARK_EPITHELIAL_MESENCHYMAL_TRANSITION	Development	yes	no
NBL	ENSG00000266916.1	ENSG00000123358.15	ENSG00000127528.5	0.0091	0.8452	0.8362	1.2e-07	0.0198	Attenuate	HALLMARK_TNFA_SIGNALING_VIA_NFKB	Signaling	no	no
NBL	ENSG00000266916.1	ENSG00000123358.15	ENSG00000161835.6	-0.0122	0.8398	0.852	1.1e-07	0.0198	Attenuate	None	None	no	no
NBL	ENSG00000266916.1	ENSG00000125347.9	ENSG00000152782.12	0.2247	-0.7235	0.9482	8.7e-07	0.07921	Attenuate	None	None	no	no
NBL	ENSG00000266916.1	ENSG00000126603.4	ENSG00000060718.14	-0.5552	0.5188	1.074	2.4e-07	0.0495	Inverts	HALLMARK_UV_RESPONSE_DN	DNA damage	yes	no
NBL	ENSG00000266916.1	ENSG00000126603.4	ENSG00000244486.3	-0.2676	0.7182	0.9858	4e-07	0.0495	Attenuate	None	None	no	no
NBL	ENSG00000266916.1	ENSG00000126746.13	ENSG00000104897.5	-0.0437	0.8083	0.852	5.3e-07	0.05941	Attenuate	None	None	no	no
NBL	ENSG00000266916.1	ENSG00000126746.13	ENSG00000115756.8	0.4125	-0.7477	1.1602	0	0.0099	Inverts	None	None	no	no
NBL	ENSG00000266916.1	ENSG00000126746.13	ENSG00000179151.7	-0.2617	0.7495	1.0112	1e-07	0.0099	Attenuate	None	None	no	no
NBL	ENSG00000266916.1	ENSG00000129173.8	ENSG00000099284.9	0.0507	0.8289	0.7782	1.08e-06	0.09901	Attenuate	HALLMARK_KRAS_SIGNALING_DN	None	no	no
NBL	ENSG00000266916.1	ENSG00000129173.8	ENSG00000109805.5	0.4291	0.9205	0.4914	1.09e-06	0.09901	Attenuate	None	None	no	no
NBL	ENSG00000266916.1	ENSG00000129173.8	ENSG00000112742.5	0.4477	0.9298	0.4821	4.3e-07	0.0495	Attenuate	HALLMARK_SPERMATOGENESIS	Development	yes	no
NBL	ENSG00000266916.1	ENSG00000129173.8	ENSG00000126787.8	0.2533	0.9028	0.6495	1.3e-07	0.0198	Attenuate	HALLMARK_E2F_TARGETS	Proliferation	no	no
NBL	ENSG00000266916.1	ENSG00000129173.8	ENSG00000133119.8	0.3308	0.9169	0.586	1.4e-07	0.0297	Attenuate	HALLMARK_E2F_TARGETS	Proliferation	no	no
NBL	ENSG00000266916.1	ENSG00000129173.8	ENSG00000134057.10	0.4545	0.9276	0.4731	7.5e-07	0.06931	Attenuate	None	None	yes	no
NBL	ENSG00000266916.1	ENSG00000129173.8	ENSG00000138180.11	0.4071	0.9255	0.5184	2.8e-07	0.0495	Attenuate	None	None	yes	no
NBL	ENSG00000266916.1	ENSG00000129173.8	ENSG00000143476.13	0.4542	0.928	0.4738	7e-07	0.06931	Attenuate	None	None	no	no
NBL	ENSG00000266916.1	ENSG00000129173.8	ENSG00000183763.4	0.3871	0.9128	0.5256	1.04e-06	0.09901	Attenuate	HALLMARK_G2M_CHECKPOINT	Proliferation	yes	no
NBL	ENSG00000266916.1	ENSG00000129173.8	ENSG00000254726.2	0.119	0.8762	0.7572	1e-07	0.0099	Attenuate	None	None	no	no
NBL	ENSG00000266916.1	ENSG00000131196.13	ENSG00000164111.10	-0.4455	0.6373	1.0828	1.1e-07	0.0198	Inverts	HALLMARK_COMPLEMENT	Immune	no	no
NBL	ENSG00000266916.1	ENSG00000133794.13	ENSG00000070404.5	-0.0143	0.8122	0.8265	8e-07	0.06931	Attenuate	HALLMARK_EPITHELIAL_MESENCHYMAL_TRANSITION	Development	yes	no
NBL	ENSG00000266916.1	ENSG00000133794.13	ENSG00000149090.7	-0.1819	0.7786	0.9605	1.3e-07	0.0297	Attenuate	None	None	no	no
NBL	ENSG00000266916.1	ENSG00000133794.13	ENSG00000159176.9	-0.2636	0.7146	0.9782	5.2e-07	0.05941	Attenuate	HALLMARK_COAGULATION	Immune	no	no
NBL	ENSG00000266916.1	ENSG00000133794.13	ENSG00000184371.9	-0.2042	0.7398	0.944	6.5e-07	0.06931	Attenuate	HALLMARK_ALLOGRAFT_REJECTION	Immune	yes	no
NBL	ENSG00000266916.1	ENSG00000133794.13	ENSG00000198363.11	-0.0451	0.8516	0.8967	2e-08	0.0099	Attenuate	None	None	no	no
NBL	ENSG00000266916.1	ENSG00000134323.10	ENSG00000271833.1	-0.1796	0.779	0.9586	1.4e-07	0.0297	Attenuate	None	None	no	no
NBL	ENSG00000266916.1	ENSG00000136826.10	ENSG00000128016.4	0.3962	0.9426	0.5464	1e-08	0.0099	Attenuate	HALLMARK_ESTROGEN_RESPONSE_LATE	Signaling	yes	no
NBL	ENSG00000266916.1	ENSG00000136826.10	ENSG00000142871.11	0.2357	0.9118	0.6761	2e-08	0.0099	Attenuate	HALLMARK_UV_RESPONSE_DN	DNA damage	yes	no
NBL	ENSG00000266916.1	ENSG00000136826.10	ENSG00000184557.3	0.238	0.9126	0.6746	2e-08	0.0099	Attenuate	HALLMARK_INTERFERON_GAMMA_RESPONSE	Immune	yes	no
NBL	ENSG00000266916.1	ENSG00000140044.8	ENSG00000070814.13	0.1955	-0.7433	0.9388	6.6e-07	0.06931	Attenuate	HALLMARK_MYC_TARGETS_V2	Proliferation	no	no
NBL	ENSG00000266916.1	ENSG00000140044.8	ENSG00000089558.4	-0.0334	-0.8538	0.8204	1e-07	0.0099	Attenuate	None	None	no	no
NBL	ENSG00000266916.1	ENSG00000140044.8	ENSG00000113758.9	0.1876	-0.8129	1.0006	1e-08	0.0099	Attenuate	None	None	yes	no
NBL	ENSG00000266916.1	ENSG00000140044.8	ENSG00000130921.3	0.207	-0.7304	0.9374	9.5e-07	0.08911	Attenuate	None	None	no	no
NBL	ENSG00000266916.1	ENSG00000140044.8	ENSG00000131724.6	0.281	0.8976	0.6166	4.8e-07	0.0495	Attenuate	HALLMARK_GLYCOLYSIS	Metabolic	no	no
NBL	ENSG00000266916.1	ENSG00000140044.8	ENSG00000149090.7	-0.0286	0.8265	0.855	2.2e-07	0.0495	Attenuate	None	None	no	no
NBL	ENSG00000266916.1	ENSG00000140044.8	ENSG00000150401.10	0.2211	-0.8083	1.0293	1e-08	0.0099	Attenuate	None	None	no	no
NBL	ENSG00000266916.1	ENSG00000140044.8	ENSG00000155592.11	0.1146	-0.7743	0.8889	8.2e-07	0.06931	Attenuate	None	None	no	no
NBL	ENSG00000266916.1	ENSG00000140044.8	ENSG00000159176.9	-0.1537	0.7769	0.9306	2.9e-07	0.0495	Attenuate	HALLMARK_COAGULATION	Immune	no	no
NBL	ENSG00000266916.1	ENSG00000140044.8	ENSG00000166206.9	-0.0704	-0.8722	0.8018	4e-08	0.0099	Attenuate	None	None	yes	no
NBL	ENSG00000266916.1	ENSG00000140044.8	ENSG00000170681.6	0.0632	-0.8206	0.8839	1.5e-07	0.0297	Attenuate	None	None	no	no
NBL	ENSG00000266916.1	ENSG00000140044.8	ENSG00000174243.5	0.303	-0.746	1.0489	4e-08	0.0099	Attenuate	None	None	no	no
NBL	ENSG00000266916.1	ENSG00000140044.8	ENSG00000176208.4	-0.0821	-0.8398	0.7577	9.8e-07	0.08911	Attenuate	None	None	no	no
NBL	ENSG00000266916.1	ENSG00000140044.8	ENSG00000184371.9	0.0326	0.8458	0.8132	2e-07	0.0297	Attenuate	HALLMARK_ALLOGRAFT_REJECTION	Immune	yes	no
NBL	ENSG00000266916.1	ENSG00000140044.8	ENSG00000204371.7	0.2392	-0.7375	0.9767	3.2e-07	0.0495	Attenuate	None	None	no	no
NBL	ENSG00000266916.1	ENSG00000150907.6	ENSG00000260804.2	0.0627	-0.79	0.8527	1.07e-06	0.09901	Attenuate	None	None	no	no
NBL	ENSG00000266916.1	ENSG00000153234.9	ENSG00000004799.7	0.0611	0.8355	0.7743	8.5e-07	0.06931	Attenuate	HALLMARK_OXIDATIVE_PHOSPHORYLATION	Metabolic	no	no
NBL	ENSG00000266916.1	ENSG00000153234.9	ENSG00000060138.8	0.1444	0.872	0.7276	2.7e-07	0.0495	Attenuate	None	None	no	no
NBL	ENSG00000266916.1	ENSG00000153234.9	ENSG00000109610.5	-0.0681	0.8328	0.901	5e-08	0.0099	Attenuate	HALLMARK_MYOGENESIS	Development	no	no
NBL	ENSG00000266916.1	ENSG00000153234.9	ENSG00000118515.7	0.3028	0.8946	0.5918	1.13e-06	0.09901	Attenuate	HALLMARK_KRAS_SIGNALING_DN	None	yes	no
NBL	ENSG00000266916.1	ENSG00000153234.9	ENSG00000124145.5	-0.2172	0.7769	0.9942	6e-08	0.0099	Attenuate	HALLMARK_EPITHELIAL_MESENCHYMAL_TRANSITION	Development	yes	no
NBL	ENSG00000266916.1	ENSG00000153234.9	ENSG00000151640.8	0.0369	-0.8148	0.8518	4e-07	0.0495	Attenuate	HALLMARK_GLYCOLYSIS	Metabolic	no	no
NBL	ENSG00000266916.1	ENSG00000153234.9	ENSG00000154589.2	0.1237	0.8585	0.7348	5.6e-07	0.06931	Attenuate	HALLMARK_KRAS_SIGNALING_UP	Signaling	no	no
NBL	ENSG00000266916.1	ENSG00000153234.9	ENSG00000161835.6	-0.0064	0.8417	0.8481	1.1e-07	0.0198	Attenuate	None	None	no	no
NBL	ENSG00000266916.1	ENSG00000153234.9	ENSG00000164877.14	-0.1662	0.7651	0.9313	4.2e-07	0.0495	Attenuate	None	None	no	no
NBL	ENSG00000266916.1	ENSG00000153234.9	ENSG00000166206.9	0.1073	-0.8079	0.9152	1.3e-07	0.0198	Attenuate	None	None	yes	no
NBL	ENSG00000266916.1	ENSG00000153234.9	ENSG00000168404.8	0.1408	0.8606	0.7198	6.9e-07	0.06931	Attenuate	None	None	no	no
NBL	ENSG00000266916.1	ENSG00000153234.9	ENSG00000175348.6	-0.2183	0.7229	0.9412	1.04e-06	0.09901	Attenuate	HALLMARK_HEME_METABOLISM	Metabolic	no	no
NBL	ENSG00000266916.1	ENSG00000153234.9	ENSG00000176485.6	-0.3098	0.6767	0.9865	8.8e-07	0.07921	Attenuate	HALLMARK_ESTROGEN_RESPONSE_LATE	Signaling	no	no
NBL	ENSG00000266916.1	ENSG00000153234.9	ENSG00000184371.9	-0.0906	0.8602	0.9508	0	0.0099	Attenuate	HALLMARK_ALLOGRAFT_REJECTION	Immune	yes	no
NBL	ENSG00000266916.1	ENSG00000153234.9	ENSG00000184584.8	0.0369	0.8253	0.7884	1.02e-06	0.09901	Attenuate	None	None	no	no
NBL	ENSG00000266916.1	ENSG00000153234.9	ENSG00000197019.4	0.208	0.873	0.665	1.07e-06	0.09901	Attenuate	HALLMARK_XENOBIOTIC_METABOLISM	Metabolic	yes	no
NBL	ENSG00000266916.1	ENSG00000153234.9	ENSG00000204397.3	-0.0638	0.7897	0.8534	1.06e-06	0.09901	Attenuate	None	None	no	no
NBL	ENSG00000266916.1	ENSG00000153234.9	ENSG00000255330.4	0.2092	-0.733	0.9423	8e-07	0.06931	Attenuate	None	None	no	no
NBL	ENSG00000266916.1	ENSG00000159216.14	ENSG00000164241.9	0.2246	-0.7501	0.9747	2.4e-07	0.0495	Attenuate	None	None	no	no
NBL	ENSG00000266916.1	ENSG00000159216.14	ENSG00000186205.8	0.0441	-0.797	0.8411	1.06e-06	0.09901	Attenuate	None	None	no	no
NBL	ENSG00000266916.1	ENSG00000159216.14	ENSG00000196843.11	0.0357	0.8244	0.7887	1.06e-06	0.09901	Attenuate	None	None	yes	no
NBL	ENSG00000266916.1	ENSG00000164736.5	ENSG00000186205.8	0.0728	-0.7856	0.8584	1.11e-06	0.09901	Attenuate	None	None	no	no
NBL	ENSG00000266916.1	ENSG00000165891.11	ENSG00000126787.8	0.1408	0.8689	0.7281	3.3e-07	0.0495	Attenuate	HALLMARK_E2F_TARGETS	Proliferation	no	no
NBL	ENSG00000266916.1	ENSG00000165891.11	ENSG00000134057.10	-0.0202	0.8345	0.8547	1.4e-07	0.0297	Attenuate	None	None	yes	no
NBL	ENSG00000266916.1	ENSG00000165891.11	ENSG00000143476.13	0.0688	0.8424	0.7736	6e-07	0.06931	Attenuate	None	None	no	no
NBL	ENSG00000266916.1	ENSG00000165891.11	ENSG00000163918.6	0.0601	0.8503	0.7902	2.6e-07	0.0495	Attenuate	HALLMARK_SPERMATOGENESIS	Development	yes	no
NBL	ENSG00000266916.1	ENSG00000168610.10	ENSG00000237649.3	-0.0469	-0.8424	0.7955	3.7e-07	0.0495	Attenuate	None	None	no	no
NBL	ENSG00000266916.1	ENSG00000170345.5	ENSG00000100065.10	-0.2077	0.7278	0.9354	1.06e-06	0.09901	Attenuate	None	None	no	no
NBL	ENSG00000266916.1	ENSG00000170616.9	ENSG00000130921.3	-0.0077	0.821	0.8287	5.1e-07	0.05941	Attenuate	None	None	no	no
NBL	ENSG00000266916.1	ENSG00000170616.9	ENSG00000138074.10	0.1021	0.8651	0.763	1.9e-07	0.0297	Attenuate	HALLMARK_ADIPOGENESIS	Metabolic	no	no
NBL	ENSG00000266916.1	ENSG00000170616.9	ENSG00000138439.10	0.0725	0.8373	0.7649	9.5e-07	0.08911	Attenuate	None	None	no	no
NBL	ENSG00000266916.1	ENSG00000170616.9	ENSG00000166206.9	-0.0847	0.7977	0.8824	4.1e-07	0.0495	Attenuate	None	None	yes	no
NBL	ENSG00000266916.1	ENSG00000170616.9	ENSG00000171097.9	-0.0573	0.7917	0.8491	1.09e-06	0.09901	Attenuate	None	None	no	no
NBL	ENSG00000266916.1	ENSG00000170616.9	ENSG00000172273.8	-0.1193	0.7698	0.8891	9.5e-07	0.08911	Attenuate	None	None	no	no
NBL	ENSG00000266916.1	ENSG00000170616.9	ENSG00000180953.7	-0.0641	0.8174	0.8816	1.8e-07	0.0297	Attenuate	None	None	no	no
NBL	ENSG00000266916.1	ENSG00000170616.9	ENSG00000184117.7	0.0869	0.8555	0.7686	3.1e-07	0.0495	Attenuate	None	None	no	no
NBL	ENSG00000266916.1	ENSG00000170616.9	ENSG00000186487.13	-0.0817	0.8336	0.9153	4e-08	0.0099	Attenuate	None	None	no	no
NBL	ENSG00000266916.1	ENSG00000170616.9	ENSG00000213551.4	-0.1122	0.7765	0.8887	7.7e-07	0.06931	Attenuate	None	None	yes	no
NBL	ENSG00000266916.1	ENSG00000172201.6	ENSG00000101096.15	-0.0869	0.7871	0.874	7.4e-07	0.06931	Attenuate	None	None	yes	no
NBL	ENSG00000266916.1	ENSG00000172201.6	ENSG00000143384.8	-0.061	0.7998	0.8608	6.2e-07	0.06931	Attenuate	HALLMARK_APOPTOSIS	Pathway	yes	no
NBL	ENSG00000266916.1	ENSG00000172201.6	ENSG00000152518.5	-0.353	0.7698	1.1228	0	0.0099	Attenuate	None	None	yes	no
NBL	ENSG00000266916.1	ENSG00000172273.8	ENSG00000006327.9	0.1686	-0.8197	0.9883	1e-08	0.0099	Attenuate	HALLMARK_EPITHELIAL_MESENCHYMAL_TRANSITION	Development	no	no
NBL	ENSG00000266916.1	ENSG00000172273.8	ENSG00000058600.11	-0.4044	0.7341	1.1385	0	0.0099	Inverts	None	None	no	no
NBL	ENSG00000266916.1	ENSG00000172273.8	ENSG00000082516.8	-0.0479	0.8019	0.8498	7.3e-07	0.06931	Attenuate	None	None	no	no
NBL	ENSG00000266916.1	ENSG00000172273.8	ENSG00000100105.13	-0.0963	0.831	0.9273	3e-08	0.0099	Attenuate	None	None	yes	no
NBL	ENSG00000266916.1	ENSG00000172273.8	ENSG00000111364.11	-0.3287	0.7124	1.0411	1.1e-07	0.0198	Attenuate	None	None	no	no
NBL	ENSG00000266916.1	ENSG00000172273.8	ENSG00000112773.11	0.2246	-0.879	1.1036	0	0.0099	Attenuate	HALLMARK_INTERFERON_ALPHA_RESPONSE	Immune	no	no
NBL	ENSG00000266916.1	ENSG00000172273.8	ENSG00000115760.9	-0.092	0.7842	0.8762	7.8e-07	0.06931	Attenuate	None	None	yes	no
NBL	ENSG00000266916.1	ENSG00000172273.8	ENSG00000115942.4	0.0787	0.9144	0.8357	0	0.0099	Attenuate	HALLMARK_MYC_TARGETS_V1	Proliferation	no	no
NBL	ENSG00000266916.1	ENSG00000172273.8	ENSG00000116717.7	0.2333	-0.7674	1.0006	7e-08	0.0099	Attenuate	HALLMARK_P53_PATHWAY	Proliferation	yes	no
NBL	ENSG00000266916.1	ENSG00000172273.8	ENSG00000119041.6	0.0577	0.8668	0.8091	6e-08	0.0099	Attenuate	None	None	no	no
NBL	ENSG00000266916.1	ENSG00000172273.8	ENSG00000124571.13	-0.0005	0.8235	0.824	5.1e-07	0.05941	Attenuate	None	None	no	no
NBL	ENSG00000266916.1	ENSG00000172273.8	ENSG00000132300.14	-0.0641	0.8071	0.8712	3.6e-07	0.0495	Attenuate	HALLMARK_ADIPOGENESIS	Metabolic	no	no
NBL	ENSG00000266916.1	ENSG00000172273.8	ENSG00000134107.4	0.2467	-0.7274	0.9741	4.3e-07	0.0495	Attenuate	HALLMARK_IL2_STAT5_SIGNALING	Immune	no	no
NBL	ENSG00000266916.1	ENSG00000172273.8	ENSG00000144655.10	0.2064	-0.7741	0.9806	1e-07	0.0099	Attenuate	None	None	no	no
NBL	ENSG00000266916.1	ENSG00000172273.8	ENSG00000146223.10	-0.0564	0.8008	0.8572	6.4e-07	0.06931	Attenuate	None	None	no	no
NBL	ENSG00000266916.1	ENSG00000172273.8	ENSG00000159216.14	0.3307	-0.6717	1.0023	6.4e-07	0.06931	Attenuate	HALLMARK_UV_RESPONSE_DN	DNA damage	yes	no
NBL	ENSG00000266916.1	ENSG00000172273.8	ENSG00000160789.15	0.154	-0.7777	0.9317	2.8e-07	0.0495	Attenuate	HALLMARK_APOPTOSIS	Pathway	yes	no
NBL	ENSG00000266916.1	ENSG00000172273.8	ENSG00000163026.7	-0.3186	0.8392	1.1579	0	0.0099	Attenuate	None	None	yes	no
NBL	ENSG00000266916.1	ENSG00000172273.8	ENSG00000164111.10	0.4294	-0.6846	1.1141	2e-08	0.0099	Inverts	HALLMARK_COMPLEMENT	Immune	no	no
NBL	ENSG00000266916.1	ENSG00000172273.8	ENSG00000166704.7	-0.2291	0.8062	1.0353	1e-08	0.0099	Attenuate	None	None	no	no
NBL	ENSG00000266916.1	ENSG00000172273.8	ENSG00000168887.6	0.0465	0.8355	0.7889	6.1e-07	0.06931	Attenuate	None	None	no	no
NBL	ENSG00000266916.1	ENSG00000172273.8	ENSG00000169951.5	-0.42	0.8105	1.2305	0	0.0099	Inverts	None	None	no	no
NBL	ENSG00000266916.1	ENSG00000172273.8	ENSG00000170616.9	-0.1193	0.7698	0.8891	9.5e-07	0.08911	Attenuate	None	None	no	no
NBL	ENSG00000266916.1	ENSG00000172273.8	ENSG00000172171.6	-0.0523	0.8043	0.8566	5.7e-07	0.06931	Attenuate	None	None	no	no
NBL	ENSG00000266916.1	ENSG00000172273.8	ENSG00000172965.10	0.1493	-0.7707	0.92	4.6e-07	0.0495	Attenuate	None	None	no	no
NBL	ENSG00000266916.1	ENSG00000172273.8	ENSG00000179151.7	-0.461	0.7642	1.2251	0	0.0099	Inverts	None	None	no	no
NBL	ENSG00000266916.1	ENSG00000172273.8	ENSG00000180626.9	0.2057	0.8782	0.6725	6.2e-07	0.06931	Attenuate	None	None	no	no
NBL	ENSG00000266916.1	ENSG00000172273.8	ENSG00000180822.7	-0.2753	0.7917	1.067	1e-08	0.0099	Attenuate	None	None	no	no
NBL	ENSG00000266916.1	ENSG00000172273.8	ENSG00000196268.7	-0.1904	0.7657	0.9561	2.3e-07	0.0495	Attenuate	None	None	no	no
NBL	ENSG00000266916.1	ENSG00000172273.8	ENSG00000198690.5	0.0927	0.8538	0.7612	4.1e-07	0.0495	Attenuate	None	None	no	no
NBL	ENSG00000266916.1	ENSG00000172273.8	ENSG00000204271.6	-0.1899	0.7689	0.9588	2e-07	0.0297	Attenuate	None	None	no	no
NBL	ENSG00000266916.1	ENSG00000172273.8	ENSG00000228274.3	0.0136	0.8448	0.8313	1.4e-07	0.0297	Attenuate	None	None	no	no
NBL	ENSG00000266916.1	ENSG00000172273.8	ENSG00000239415.1	-0.1448	0.8066	0.9513	6e-08	0.0099	Attenuate	None	None	no	no
NBL	ENSG00000266916.1	ENSG00000172273.8	ENSG00000261613.2	-0.0545	0.812	0.8665	3.3e-07	0.0495	Attenuate	None	None	no	no
NBL	ENSG00000266916.1	ENSG00000172273.8	ENSG00000263072.1	-0.2023	0.7426	0.9449	5.9e-07	0.06931	Attenuate	None	None	no	no
NBL	ENSG00000266916.1	ENSG00000172273.8	ENSG00000271659.1	-0.2031	0.8447	1.0478	0	0.0099	Attenuate	None	None	no	no
NBL	ENSG00000266916.1	ENSG00000172273.8	ENSG00000272335.1	0.0188	0.8298	0.811	5e-07	0.0495	Attenuate	None	None	no	no
NBL	ENSG00000266916.1	ENSG00000172819.12	ENSG00000070214.11	-0.0869	0.7818	0.8687	1e-06	0.09901	Attenuate	None	None	no	no
NBL	ENSG00000266916.1	ENSG00000174197.12	ENSG00000170633.12	-0.0892	0.8255	0.9147	6e-08	0.0099	Attenuate	None	None	no	no
NBL	ENSG00000266916.1	ENSG00000175592.4	ENSG00000100906.6	0.0809	0.84	0.7591	9.4e-07	0.08911	Attenuate	HALLMARK_UV_RESPONSE_UP	DNA damage	yes	no
NBL	ENSG00000266916.1	ENSG00000176887.5	ENSG00000119969.10	0.0737	0.855	0.7813	2.4e-07	0.0495	Attenuate	HALLMARK_E2F_TARGETS	Proliferation	no	no
NBL	ENSG00000266916.1	ENSG00000176887.5	ENSG00000145908.8	-0.2336	0.8047	1.0383	1e-08	0.0099	Attenuate	None	None	yes	no
NBL	ENSG00000266916.1	ENSG00000176887.5	ENSG00000176208.4	0.0444	0.8265	0.782	1.11e-06	0.09901	Attenuate	None	None	no	no
NBL	ENSG00000266916.1	ENSG00000176887.5	ENSG00000182010.6	-0.024	0.809	0.833	7.9e-07	0.06931	Attenuate	None	None	no	no
NBL	ENSG00000266916.1	ENSG00000177426.16	ENSG00000011465.12	0.0878	0.84	0.7522	1.1e-06	0.09901	Attenuate	HALLMARK_GLYCOLYSIS	Metabolic	yes	no
NBL	ENSG00000266916.1	ENSG00000177426.16	ENSG00000026025.9	0.101	0.8516	0.7505	6e-07	0.06931	Attenuate	HALLMARK_EPITHELIAL_MESENCHYMAL_TRANSITION	Development	yes	no
NBL	ENSG00000266916.1	ENSG00000177426.16	ENSG00000069399.8	-0.0495	0.8629	0.9123	1e-08	0.0099	Attenuate	HALLMARK_ALLOGRAFT_REJECTION	Immune	yes	no
NBL	ENSG00000266916.1	ENSG00000177426.16	ENSG00000072832.10	0.2131	-0.8201	1.0331	0	0.0099	Attenuate	HALLMARK_HEDGEHOG_SIGNALING	Signaling	no	no
NBL	ENSG00000266916.1	ENSG00000177426.16	ENSG00000085117.7	-0.1584	0.7732	0.9315	3.2e-07	0.0495	Attenuate	HALLMARK_P53_PATHWAY	Proliferation	yes	no
NBL	ENSG00000266916.1	ENSG00000177426.16	ENSG00000086062.8	0.0669	0.8334	0.7665	1.12e-06	0.09901	Attenuate	HALLMARK_GLYCOLYSIS	Metabolic	no	no
NBL	ENSG00000266916.1	ENSG00000177426.16	ENSG00000101955.10	0.0521	0.8467	0.7946	2.9e-07	0.0495	Attenuate	HALLMARK_APICAL_SURFACE	None	yes	no
NBL	ENSG00000266916.1	ENSG00000177426.16	ENSG00000104324.11	-0.1821	0.7923	0.9744	6e-08	0.0099	Attenuate	None	None	no	no
NBL	ENSG00000266916.1	ENSG00000177426.16	ENSG00000106538.5	-0.0493	0.8159	0.8653	2.8e-07	0.0495	Attenuate	None	None	no	no
NBL	ENSG00000266916.1	ENSG00000177426.16	ENSG00000107738.15	-0.0847	0.8083	0.8929	2.1e-07	0.0297	Attenuate	None	None	no	no
NBL	ENSG00000266916.1	ENSG00000177426.16	ENSG00000108691.5	-0.2786	0.6927	0.9713	9.6e-07	0.08911	Attenuate	HALLMARK_ALLOGRAFT_REJECTION	Immune	yes	no
NBL	ENSG00000266916.1	ENSG00000177426.16	ENSG00000109610.5	-0.0916	0.7944	0.886	4.3e-07	0.0495	Attenuate	HALLMARK_MYOGENESIS	Development	no	no
NBL	ENSG00000266916.1	ENSG00000177426.16	ENSG00000110852.4	0.0284	0.8229	0.7945	1e-06	0.09901	Attenuate	None	None	no	no
NBL	ENSG00000266916.1	ENSG00000177426.16	ENSG00000112290.8	0.0406	-0.7996	0.8402	9.8e-07	0.08911	Attenuate	HALLMARK_MITOTIC_SPINDLE	Proliferation	no	no
NBL	ENSG00000266916.1	ENSG00000177426.16	ENSG00000119655.4	-0.0056	0.8236	0.8292	4.5e-07	0.0495	Attenuate	None	None	no	no
NBL	ENSG00000266916.1	ENSG00000177426.16	ENSG00000123595.5	-0.028	0.8086	0.8367	7.4e-07	0.06931	Attenuate	HALLMARK_PROTEIN_SECRETION	Pathway	no	no
NBL	ENSG00000266916.1	ENSG00000177426.16	ENSG00000126453.5	-0.0378	0.8469	0.8847	3e-08	0.0099	Attenuate	None	None	yes	no
NBL	ENSG00000266916.1	ENSG00000177426.16	ENSG00000131459.8	-0.3338	0.6672	1.001	7.1e-07	0.06931	Attenuate	HALLMARK_KRAS_SIGNALING_UP	Signaling	no	no
NBL	ENSG00000266916.1	ENSG00000177426.16	ENSG00000131724.6	-0.1974	0.7921	0.9895	4e-08	0.0099	Attenuate	HALLMARK_GLYCOLYSIS	Metabolic	no	no
NBL	ENSG00000266916.1	ENSG00000177426.16	ENSG00000132334.12	0.0693	0.849	0.7796	3.6e-07	0.0495	Attenuate	HALLMARK_P53_PATHWAY	Proliferation	yes	no
NBL	ENSG00000266916.1	ENSG00000177426.16	ENSG00000135404.7	0.0321	0.8499	0.8179	1.4e-07	0.0297	Attenuate	HALLMARK_PROTEIN_SECRETION	Pathway	no	no
NBL	ENSG00000266916.1	ENSG00000177426.16	ENSG00000141753.5	0.0047	0.8191	0.8144	7.6e-07	0.06931	Attenuate	HALLMARK_XENOBIOTIC_METABOLISM	Metabolic	no	no
NBL	ENSG00000266916.1	ENSG00000177426.16	ENSG00000142227.6	0.1503	0.8576	0.7073	1.11e-06	0.09901	Attenuate	HALLMARK_INFLAMMATORY_RESPONSE	Immune	no	no
NBL	ENSG00000266916.1	ENSG00000177426.16	ENSG00000143340.6	-0.0502	-0.848	0.7979	2.5e-07	0.0495	Attenuate	None	None	no	no
NBL	ENSG00000266916.1	ENSG00000177426.16	ENSG00000145623.8	0.134	0.8917	0.7578	3e-08	0.0099	Attenuate	HALLMARK_INFLAMMATORY_RESPONSE	Immune	no	no
NBL	ENSG00000266916.1	ENSG00000177426.16	ENSG00000146267.11	0.2624	-0.7334	0.9958	2.2e-07	0.0495	Attenuate	None	None	no	no
NBL	ENSG00000266916.1	ENSG00000177426.16	ENSG00000149131.11	0.0493	0.8338	0.7845	7.4e-07	0.06931	Attenuate	HALLMARK_COAGULATION	Immune	no	no
NBL	ENSG00000266916.1	ENSG00000177426.16	ENSG00000154175.12	-0.1634	0.7927	0.9561	9e-08	0.0099	Attenuate	HALLMARK_EPITHELIAL_MESENCHYMAL_TRANSITION	Development	no	no
NBL	ENSG00000266916.1	ENSG00000177426.16	ENSG00000154589.2	0.0009	0.8126	0.8117	1.08e-06	0.09901	Attenuate	HALLMARK_KRAS_SIGNALING_UP	Signaling	no	no
NBL	ENSG00000266916.1	ENSG00000177426.16	ENSG00000156959.7	0.2582	-0.7818	1.04	2e-08	0.0099	Attenuate	None	None	no	no
NBL	ENSG00000266916.1	ENSG00000177426.16	ENSG00000159403.11	-0.0145	0.8439	0.8584	8e-08	0.0099	Attenuate	HALLMARK_COAGULATION	Immune	no	no
NBL	ENSG00000266916.1	ENSG00000177426.16	ENSG00000161921.10	0.1789	0.8711	0.6922	6.5e-07	0.06931	Attenuate	HALLMARK_CHOLESTEROL_HOMEOSTASIS	None	no	no
NBL	ENSG00000266916.1	ENSG00000177426.16	ENSG00000166206.9	-0.1235	-0.8884	0.7648	3e-08	0.0099	Attenuate	None	None	yes	no
NBL	ENSG00000266916.1	ENSG00000177426.16	ENSG00000166741.3	0.1368	0.8674	0.7306	3.5e-07	0.0495	Attenuate	HALLMARK_EPITHELIAL_MESENCHYMAL_TRANSITION	Development	yes	no
NBL	ENSG00000266916.1	ENSG00000177426.16	ENSG00000168994.9	0.1704	0.8758	0.7054	3.4e-07	0.0495	Attenuate	None	None	no	no
NBL	ENSG00000266916.1	ENSG00000177426.16	ENSG00000173334.3	-0.2737	0.7255	0.9992	2.4e-07	0.0495	Attenuate	HALLMARK_KRAS_SIGNALING_UP	Signaling	no	no
NBL	ENSG00000266916.1	ENSG00000177426.16	ENSG00000178860.8	-0.1848	0.749	0.9338	6.4e-07	0.06931	Attenuate	HALLMARK_TNFA_SIGNALING_VIA_NFKB	Signaling	no	no
NBL	ENSG00000266916.1	ENSG00000177426.16	ENSG00000181804.10	-0.0505	0.8126	0.8631	3.4e-07	0.0495	Attenuate	None	None	yes	no
NBL	ENSG00000266916.1	ENSG00000177426.16	ENSG00000182326.10	-0.0486	0.824	0.8726	1.6e-07	0.0297	Attenuate	HALLMARK_COAGULATION	Immune	no	no
NBL	ENSG00000266916.1	ENSG00000177426.16	ENSG00000184371.9	0.1073	0.8462	0.7388	1.06e-06	0.09901	Attenuate	HALLMARK_ALLOGRAFT_REJECTION	Immune	yes	no
NBL	ENSG00000266916.1	ENSG00000177426.16	ENSG00000184584.8	0.0378	0.8495	0.8117	1.7e-07	0.0297	Attenuate	None	None	no	no
NBL	ENSG00000266916.1	ENSG00000177426.16	ENSG00000196954.8	0.0455	0.869	0.8236	3e-08	0.0099	Attenuate	HALLMARK_COMPLEMENT	Immune	no	no
NBL	ENSG00000266916.1	ENSG00000177426.16	ENSG00000197019.4	-0.0406	0.8045	0.8451	7.3e-07	0.06931	Attenuate	HALLMARK_XENOBIOTIC_METABOLISM	Metabolic	yes	no
NBL	ENSG00000266916.1	ENSG00000177426.16	ENSG00000198832.6	-0.122	0.7722	0.8942	7.8e-07	0.06931	Attenuate	None	None	no	no
NBL	ENSG00000266916.1	ENSG00000177426.16	ENSG00000255330.4	0.0803	-0.8126	0.8929	1.7e-07	0.0297	Attenuate	None	None	no	no
NBL	ENSG00000266916.1	ENSG00000177932.6	ENSG00000121210.11	-0.0983	0.8191	0.9173	7e-08	0.0099	Attenuate	None	None	no	no
NBL	ENSG00000266916.1	ENSG00000177932.6	ENSG00000140265.8	0.1401	0.8672	0.7271	3.8e-07	0.0495	Attenuate	None	None	no	no
NBL	ENSG00000266916.1	ENSG00000177932.6	ENSG00000148019.8	-0.0782	0.7831	0.8613	1.13e-06	0.09901	Attenuate	None	None	no	no
NBL	ENSG00000266916.1	ENSG00000177932.6	ENSG00000188321.9	-0.2226	0.7708	0.9934	8e-08	0.0099	Attenuate	None	None	no	no
NBL	ENSG00000266916.1	ENSG00000178860.8	ENSG00000144810.11	-0.1051	0.8094	0.9144	1.2e-07	0.0198	Attenuate	None	None	no	no
NBL	ENSG00000266916.1	ENSG00000178860.8	ENSG00000155659.10	-0.111	0.7816	0.8926	5.9e-07	0.06931	Attenuate	None	None	no	no
NBL	ENSG00000266916.1	ENSG00000178860.8	ENSG00000177426.16	-0.1848	0.749	0.9338	6.4e-07	0.06931	Attenuate	HALLMARK_TGF_BETA_SIGNALING	Signaling	yes	no
NBL	ENSG00000266916.1	ENSG00000184828.5	ENSG00000035862.8	-0.0331	0.8263	0.8594	2e-07	0.0297	Attenuate	HALLMARK_COMPLEMENT	Immune	yes	no
NBL	ENSG00000266916.1	ENSG00000184828.5	ENSG00000066248.10	-0.0744	0.8004	0.8748	4.4e-07	0.0495	Attenuate	None	None	no	no
NBL	ENSG00000266916.1	ENSG00000185507.15	ENSG00000124201.10	-0.0244	0.8094	0.8338	7.6e-07	0.06931	Attenuate	HALLMARK_INTERFERON_GAMMA_RESPONSE	Immune	no	no
NBL	ENSG00000266916.1	ENSG00000187140.4	ENSG00000141736.9	-0.245	0.7868	1.0318	2e-08	0.0099	Attenuate	HALLMARK_UV_RESPONSE_DN	DNA damage	yes	no
NBL	ENSG00000266916.1	ENSG00000187140.4	ENSG00000165863.12	-0.3236	0.6957	1.0192	2.8e-07	0.0495	Attenuate	None	None	no	no
NBL	ENSG00000266916.1	ENSG00000187140.4	ENSG00000175785.8	-0.0338	0.8047	0.8385	8.3e-07	0.06931	Attenuate	None	None	no	no
NBL	ENSG00000266916.1	ENSG00000187140.4	ENSG00000261857.2	0.1054	0.8851	0.7797	3e-08	0.0099	Attenuate	None	None	no	no
NBL	ENSG00000266916.1	ENSG00000196843.11	ENSG00000159216.14	0.0357	0.8244	0.7887	1.06e-06	0.09901	Attenuate	HALLMARK_UV_RESPONSE_DN	DNA damage	yes	no
NBL	ENSG00000266916.1	ENSG00000221869.4	ENSG00000161835.6	-0.2272	0.7445	0.9716	3e-07	0.0495	Attenuate	None	None	no	no
NBL	ENSG00000266916.1	ENSG00000245848.2	ENSG00000090104.7	-0.212	0.764	0.976	1.5e-07	0.0297	Attenuate	HALLMARK_INFLAMMATORY_RESPONSE	Immune	yes	no
NBL	ENSG00000266916.1	ENSG00000245848.2	ENSG00000124491.11	-0.1805	0.8026	0.9831	3e-08	0.0099	Attenuate	HALLMARK_KRAS_SIGNALING_UP	Signaling	no	no
NBL	ENSG00000266962.1	ENSG00000005513.9	ENSG00000140450.7	-0.2559	0.6794	0.9353	2.77e-06	0.09901	Attenuate	None	None	no	no
NBL	ENSG00000266962.1	ENSG00000005513.9	ENSG00000153113.19	-0.3308	0.6578	0.9886	1.11e-06	0.07921	Attenuate	HALLMARK_HEME_METABOLISM	Metabolic	yes	no
NBL	ENSG00000266962.1	ENSG00000008196.8	ENSG00000026652.9	0.0129	0.8165	0.8036	1.09e-06	0.07921	Attenuate	HALLMARK_HEME_METABOLISM	Metabolic	no	no
NBL	ENSG00000266962.1	ENSG00000008196.8	ENSG00000136842.9	-0.1488	0.8574	1.0062	0	0.0099	Attenuate	None	None	no	no
NBL	ENSG00000266962.1	ENSG00000008196.8	ENSG00000148660.16	0.0646	0.8608	0.7962	1.2e-07	0.0099	Attenuate	None	None	yes	no
NBL	ENSG00000266962.1	ENSG00000008196.8	ENSG00000157796.13	-0.224	0.7105	0.9345	1.58e-06	0.07921	Attenuate	None	None	no	no
NBL	ENSG00000266962.1	ENSG00000008196.8	ENSG00000182985.12	0.0767	0.8454	0.7687	5.7e-07	0.0396	Attenuate	HALLMARK_PEROXISOME	Metabolic	yes	no
NBL	ENSG00000266962.1	ENSG00000008196.8	ENSG00000231160.5	0.1159	0.8627	0.7468	3.3e-07	0.0099	Attenuate	None	None	no	no
NBL	ENSG00000266962.1	ENSG00000025156.8	ENSG00000162613.12	0.2188	0.8829	0.6641	5.2e-07	0.0297	Attenuate	None	None	yes	no
NBL	ENSG00000266962.1	ENSG00000054598.5	ENSG00000157445.10	-0.0274	-0.8493	0.822	1.3e-07	0.0099	Attenuate	None	None	no	no
NBL	ENSG00000266962.1	ENSG00000054598.5	ENSG00000165655.14	-0.1115	0.8251	0.9366	3e-08	0.0099	Attenuate	None	None	no	no
NBL	ENSG00000266962.1	ENSG00000071794.11	ENSG00000008300.10	-0.2573	0.7272	0.9845	3.4e-07	0.0099	Attenuate	None	None	no	no
NBL	ENSG00000266962.1	ENSG00000071794.11	ENSG00000110060.4	-0.0707	0.7735	0.8443	2.23e-06	0.09901	Attenuate	None	None	no	no
NBL	ENSG00000266962.1	ENSG00000072310.12	ENSG00000119326.10	-0.5965	0.5011	1.0976	1e-07	0.0099	Inverts	None	None	no	no
NBL	ENSG00000266962.1	ENSG00000075426.7	ENSG00000008300.10	0.4105	-0.6099	1.0204	8.4e-07	0.06931	Inverts	None	None	no	no
NBL	ENSG00000266962.1	ENSG00000077092.14	ENSG00000079819.12	0.0646	0.8403	0.7757	6.4e-07	0.0396	Attenuate	HALLMARK_APICAL_JUNCTION	Cellular component	no	no
NBL	ENSG00000266962.1	ENSG00000077092.14	ENSG00000104368.13	0.1528	0.8615	0.7088	8.4e-07	0.06931	Attenuate	HALLMARK_KRAS_SIGNALING_UP	Signaling	yes	no
NBL	ENSG00000266962.1	ENSG00000077092.14	ENSG00000109846.3	0.0012	0.8341	0.8329	2.4e-07	0.0099	Attenuate	HALLMARK_MYOGENESIS	Development	yes	no
NBL	ENSG00000266962.1	ENSG00000077092.14	ENSG00000138639.13	0.1833	0.8561	0.6728	2.58e-06	0.09901	Attenuate	None	None	no	no
NBL	ENSG00000266962.1	ENSG00000087903.8	ENSG00000179833.4	-0.4122	0.6865	1.0987	4e-08	0.0099	Inverts	None	None	yes	no
NBL	ENSG00000266962.1	ENSG00000100146.12	ENSG00000102547.14	-0.2023	0.7469	0.9492	4.7e-07	0.0099	Attenuate	HALLMARK_KRAS_SIGNALING_UP	Signaling	no	no
NBL	ENSG00000266962.1	ENSG00000100146.12	ENSG00000110330.4	-0.219	0.7295	0.9484	7.5e-07	0.06931	Attenuate	HALLMARK_TNFA_SIGNALING_VIA_NFKB	Signaling	yes	no
NBL	ENSG00000266962.1	ENSG00000100146.12	ENSG00000136156.8	0.012	0.825	0.8129	6e-07	0.0396	Attenuate	None	None	no	no
NBL	ENSG00000266962.1	ENSG00000100146.12	ENSG00000137710.10	-0.2838	0.6801	0.9639	1.42e-06	0.07921	Attenuate	None	None	no	no
NBL	ENSG00000266962.1	ENSG00000100146.12	ENSG00000138593.4	-0.2634	0.76	1.0235	5e-08	0.0099	Attenuate	None	None	no	no
NBL	ENSG00000266962.1	ENSG00000100146.12	ENSG00000164125.11	-0.0263	0.8223	0.8486	3.1e-07	0.0099	Attenuate	None	None	no	no
NBL	ENSG00000266962.1	ENSG00000100146.12	ENSG00000168077.9	-0.3368	0.7343	1.0711	3e-08	0.0099	Attenuate	None	None	yes	no
NBL	ENSG00000266962.1	ENSG00000100146.12	ENSG00000169554.12	-0.2267	0.6987	0.9253	2.46e-06	0.09901	Attenuate	None	None	yes	no
NBL	ENSG00000266962.1	ENSG00000100644.12	ENSG00000167460.10	-0.2045	0.709	0.9135	2.61e-06	0.09901	Attenuate	HALLMARK_EPITHELIAL_MESENCHYMAL_TRANSITION	Development	yes	no
NBL	ENSG00000266962.1	ENSG00000100644.12	ENSG00000167470.8	-0.2284	0.7049	0.9333	1.83e-06	0.08911	Attenuate	None	None	no	no
NBL	ENSG00000266962.1	ENSG00000100644.12	ENSG00000197905.4	-0.3864	0.6126	0.999	1.44e-06	0.07921	Attenuate	HALLMARK_MYOGENESIS	Development	no	no
NBL	ENSG00000266962.1	ENSG00000101096.15	ENSG00000104312.6	-0.1937	0.7311	0.9249	1.24e-06	0.07921	Attenuate	HALLMARK_ALLOGRAFT_REJECTION	Immune	yes	no
NBL	ENSG00000266962.1	ENSG00000101096.15	ENSG00000131435.8	-0.3192	0.7015	1.0207	2.4e-07	0.0099	Attenuate	HALLMARK_EPITHELIAL_MESENCHYMAL_TRANSITION	Development	yes	no
NBL	ENSG00000266962.1	ENSG00000101096.15	ENSG00000179833.4	-0.128	0.7649	0.893	1.01e-06	0.06931	Attenuate	None	None	yes	no
NBL	ENSG00000266962.1	ENSG00000104856.9	ENSG00000184117.7	0.0432	-0.7811	0.8243	2.68e-06	0.09901	Attenuate	None	None	no	no
NBL	ENSG00000266962.1	ENSG00000109132.5	ENSG00000013364.14	0.0315	-0.7977	0.8293	1.34e-06	0.07921	Attenuate	HALLMARK_PEROXISOME	Metabolic	yes	no
NBL	ENSG00000266962.1	ENSG00000109132.5	ENSG00000051108.10	0.2068	-0.7096	0.9164	2.42e-06	0.09901	Attenuate	HALLMARK_UNFOLDED_PROTEIN_RESPONSE	Metabolic	yes	no
NBL	ENSG00000266962.1	ENSG00000109132.5	ENSG00000077080.5	-0.1618	0.7568	0.9187	7.2e-07	0.05941	Attenuate	None	None	no	no
NBL	ENSG00000266962.1	ENSG00000109132.5	ENSG00000085117.7	0.2491	-0.7186	0.9677	6.2e-07	0.0396	Attenuate	HALLMARK_P53_PATHWAY	Proliferation	yes	no
NBL	ENSG00000266962.1	ENSG00000109132.5	ENSG00000141905.13	0.138	-0.7707	0.9087	5.9e-07	0.0396	Attenuate	None	None	yes	no
NBL	ENSG00000266962.1	ENSG00000109132.5	ENSG00000159409.10	-0.1599	0.7484	0.9083	1.16e-06	0.07921	Attenuate	None	None	no	no
NBL	ENSG00000266962.1	ENSG00000109132.5	ENSG00000162302.8	0.3174	-0.6841	1.0015	5.4e-07	0.0396	Attenuate	None	None	no	no
NBL	ENSG00000266962.1	ENSG00000109132.5	ENSG00000166508.13	-0.2714	0.6788	0.9502	1.99e-06	0.09901	Attenuate	HALLMARK_EPITHELIAL_MESENCHYMAL_TRANSITION	Development	yes	no
NBL	ENSG00000266962.1	ENSG00000109320.7	ENSG00000013364.14	0.1075	0.8355	0.728	2.33e-06	0.09901	Attenuate	HALLMARK_PEROXISOME	Metabolic	yes	no
NBL	ENSG00000266962.1	ENSG00000109320.7	ENSG00000117298.10	-0.072	0.7764	0.8483	1.87e-06	0.09901	Attenuate	None	None	no	no
NBL	ENSG00000266962.1	ENSG00000109320.7	ENSG00000162407.8	0.0688	0.8439	0.7751	5.3e-07	0.0396	Attenuate	HALLMARK_UV_RESPONSE_DN	DNA damage	yes	no
NBL	ENSG00000266962.1	ENSG00000109320.7	ENSG00000178951.4	-0.1117	0.7824	0.894	5.6e-07	0.0396	Attenuate	None	None	no	no
NBL	ENSG00000266962.1	ENSG00000112592.8	ENSG00000008300.10	-0.0502	0.7856	0.8357	1.81e-06	0.08911	Attenuate	None	None	no	no
NBL	ENSG00000266962.1	ENSG00000112592.8	ENSG00000110844.9	-0.0911	0.7837	0.8748	8.2e-07	0.06931	Attenuate	None	None	no	no
NBL	ENSG00000266962.1	ENSG00000112592.8	ENSG00000186448.10	-0.139	0.8084	0.9475	6e-08	0.0099	Attenuate	None	None	no	no
NBL	ENSG00000266962.1	ENSG00000113916.13	ENSG00000104312.6	-0.2596	0.7355	0.995	2.1e-07	0.0099	Attenuate	HALLMARK_ALLOGRAFT_REJECTION	Immune	yes	no
NBL	ENSG00000266962.1	ENSG00000113916.13	ENSG00000136158.6	-0.0122	0.7953	0.8075	2.33e-06	0.09901	Attenuate	HALLMARK_KRAS_SIGNALING_UP	Signaling	yes	no
NBL	ENSG00000266962.1	ENSG00000113916.13	ENSG00000179833.4	-0.2929	0.7336	1.0264	1e-07	0.0099	Attenuate	None	None	yes	no
NBL	ENSG00000266962.1	ENSG00000116044.11	ENSG00000110079.12	-0.2486	0.6874	0.936	2.38e-06	0.09901	Attenuate	None	None	no	no
NBL	ENSG00000266962.1	ENSG00000116044.11	ENSG00000149136.3	0.2359	-0.715	0.9509	9.9e-07	0.06931	Attenuate	HALLMARK_E2F_TARGETS	Proliferation	no	no
NBL	ENSG00000266962.1	ENSG00000116044.11	ENSG00000165092.8	-0.1139	0.7895	0.9034	3.5e-07	0.0099	Attenuate	HALLMARK_PEROXISOME	Metabolic	no	no
NBL	ENSG00000266962.1	ENSG00000116044.11	ENSG00000166927.8	-0.2071	0.7689	0.976	1.3e-07	0.0099	Attenuate	None	None	no	no
NBL	ENSG00000266962.1	ENSG00000116604.13	ENSG00000078061.8	-0.3129	0.7008	1.0136	2.9e-07	0.0099	Attenuate	HALLMARK_ADIPOGENESIS	Metabolic	yes	no
NBL	ENSG00000266962.1	ENSG00000116604.13	ENSG00000125733.13	0.1047	0.8486	0.7439	8.3e-07	0.06931	Attenuate	HALLMARK_TNFA_SIGNALING_VIA_NFKB	Signaling	no	no
NBL	ENSG00000266962.1	ENSG00000116604.13	ENSG00000130202.5	0.1808	0.8649	0.6841	1.18e-06	0.07921	Attenuate	HALLMARK_APICAL_JUNCTION	Cellular component	no	no
NBL	ENSG00000266962.1	ENSG00000116604.13	ENSG00000173530.5	0.0984	0.8578	0.7594	3.4e-07	0.0099	Attenuate	None	None	yes	no
NBL	ENSG00000266962.1	ENSG00000116604.13	ENSG00000183963.14	0.0425	0.825	0.7824	1.18e-06	0.07921	Attenuate	HALLMARK_MYOGENESIS	Development	no	no
NBL	ENSG00000266962.1	ENSG00000116604.13	ENSG00000198805.7	-0.1382	0.7612	0.8993	9.8e-07	0.06931	Attenuate	HALLMARK_IL2_STAT5_SIGNALING	Immune	no	no
NBL	ENSG00000266962.1	ENSG00000118513.14	ENSG00000117650.8	0.1474	0.8707	0.7233	3.3e-07	0.0099	Attenuate	HALLMARK_SPERMATOGENESIS	Development	no	no
NBL	ENSG00000266962.1	ENSG00000118689.10	ENSG00000072134.11	-0.1084	0.7572	0.8656	2.3e-06	0.09901	Attenuate	None	None	no	no
NBL	ENSG00000266962.1	ENSG00000118689.10	ENSG00000162869.11	-0.3089	0.7049	1.0138	2.7e-07	0.0099	Attenuate	None	None	no	no
NBL	ENSG00000266962.1	ENSG00000118689.10	ENSG00000203965.8	-0.0756	0.7677	0.8433	2.72e-06	0.09901	Attenuate	None	None	no	no
NBL	ENSG00000266962.1	ENSG00000118922.12	ENSG00000002746.10	-0.0544	0.7803	0.8347	2.21e-06	0.09901	Attenuate	None	None	no	no
NBL	ENSG00000266962.1	ENSG00000118922.12	ENSG00000126217.16	-0.046	0.7839	0.8299	2.17e-06	0.09901	Attenuate	None	None	yes	no
NBL	ENSG00000266962.1	ENSG00000119547.5	ENSG00000130396.16	-0.122	0.7754	0.8974	6.6e-07	0.0396	Attenuate	None	None	yes	no
NBL	ENSG00000266962.1	ENSG00000119547.5	ENSG00000151849.10	0.0274	0.8053	0.7779	3e-06	0.09901	Attenuate	HALLMARK_MITOTIC_SPINDLE	Proliferation	no	no
NBL	ENSG00000266962.1	ENSG00000119547.5	ENSG00000169635.5	-0.0955	0.7692	0.8647	1.65e-06	0.07921	Attenuate	None	None	yes	no
NBL	ENSG00000266962.1	ENSG00000119547.5	ENSG00000172167.3	0.1495	0.8548	0.7053	1.36e-06	0.07921	Attenuate	None	None	no	no
NBL	ENSG00000266962.1	ENSG00000119547.5	ENSG00000175455.10	0.0171	0.8069	0.7899	2.18e-06	0.09901	Attenuate	None	None	no	no
NBL	ENSG00000266962.1	ENSG00000119547.5	ENSG00000183495.9	-0.0892	0.8368	0.926	2e-08	0.0099	Attenuate	None	None	yes	no
NBL	ENSG00000266962.1	ENSG00000119725.13	ENSG00000119718.6	0.799	0	0.799	2.44e-06	0.09901	Enhance	None	None	no	no
NBL	ENSG00000266962.1	ENSG00000120738.7	ENSG00000167994.7	-0.1113	0.7707	0.8821	1.08e-06	0.07921	Attenuate	None	None	no	no
NBL	ENSG00000266962.1	ENSG00000122877.9	ENSG00000167994.7	-0.2679	0.7326	1.0006	2e-07	0.0099	Attenuate	None	None	no	no
NBL	ENSG00000266962.1	ENSG00000123095.5	ENSG00000008300.10	0.2166	-0.7227	0.9393	1.09e-06	0.07921	Attenuate	None	None	no	no
NBL	ENSG00000266962.1	ENSG00000123095.5	ENSG00000110651.7	-0.2791	0.7173	0.9964	3.2e-07	0.0099	Attenuate	HALLMARK_IL2_STAT5_SIGNALING	Immune	yes	no
NBL	ENSG00000266962.1	ENSG00000123358.15	ENSG00000142694.6	-0.0308	0.7908	0.8216	2.03e-06	0.09901	Attenuate	None	None	no	no
NBL	ENSG00000266962.1	ENSG00000125347.9	ENSG00000163661.3	-0.1577	0.7488	0.9064	1.19e-06	0.07921	Attenuate	HALLMARK_EPITHELIAL_MESENCHYMAL_TRANSITION	Development	no	no
NBL	ENSG00000266962.1	ENSG00000125347.9	ENSG00000165655.14	-0.1045	0.7715	0.876	1.2e-06	0.07921	Attenuate	None	None	no	no
NBL	ENSG00000266962.1	ENSG00000126603.4	ENSG00000006327.9	-0.2887	0.6826	0.9712	1.15e-06	0.07921	Attenuate	HALLMARK_EPITHELIAL_MESENCHYMAL_TRANSITION	Development	no	no
NBL	ENSG00000266962.1	ENSG00000126603.4	ENSG00000011028.9	-0.2129	0.7158	0.9287	1.62e-06	0.07921	Attenuate	None	None	no	no
NBL	ENSG00000266962.1	ENSG00000126603.4	ENSG00000101000.4	-0.2751	0.6912	0.9663	1.11e-06	0.07921	Attenuate	HALLMARK_P53_PATHWAY	Proliferation	no	no
NBL	ENSG00000266962.1	ENSG00000126603.4	ENSG00000111799.16	-0.2542	0.7105	0.9647	7.9e-07	0.06931	Attenuate	HALLMARK_EPITHELIAL_MESENCHYMAL_TRANSITION	Development	no	no
NBL	ENSG00000266962.1	ENSG00000126603.4	ENSG00000137331.11	-0.2016	0.7124	0.914	2.41e-06	0.09901	Attenuate	HALLMARK_P53_PATHWAY	Proliferation	yes	no
NBL	ENSG00000266962.1	ENSG00000126603.4	ENSG00000159216.14	-0.2753	0.691	0.9663	1.11e-06	0.07921	Attenuate	HALLMARK_UV_RESPONSE_DN	DNA damage	yes	no
NBL	ENSG00000266962.1	ENSG00000126603.4	ENSG00000160789.15	-0.2045	0.7527	0.9573	3.3e-07	0.0099	Attenuate	HALLMARK_APOPTOSIS	Pathway	yes	no
NBL	ENSG00000266962.1	ENSG00000126603.4	ENSG00000186594.8	-0.1296	0.7582	0.8878	1.39e-06	0.07921	Attenuate	None	None	no	no
NBL	ENSG00000266962.1	ENSG00000126603.4	ENSG00000222041.6	-0.2943	0.6704	0.9646	1.63e-06	0.07921	Attenuate	None	None	no	no
NBL	ENSG00000266962.1	ENSG00000126603.4	ENSG00000244486.3	-0.1883	0.739	0.9274	9.6e-07	0.06931	Attenuate	None	None	no	no
NBL	ENSG00000266962.1	ENSG00000126767.13	ENSG00000181938.9	0.6756	-0.2992	0.9749	1.18e-06	0.07921	Enhance	HALLMARK_E2F_TARGETS	Proliferation	no	no
NBL	ENSG00000266962.1	ENSG00000131196.13	ENSG00000125753.9	-0.0706	0.7696	0.8402	2.75e-06	0.09901	Attenuate	HALLMARK_APICAL_JUNCTION	Cellular component	no	no
NBL	ENSG00000266962.1	ENSG00000131196.13	ENSG00000157557.7	-0.5284	0.4709	0.9993	2.27e-06	0.09901	Inverts	HALLMARK_XENOBIOTIC_METABOLISM	Metabolic	yes	no
NBL	ENSG00000266962.1	ENSG00000131196.13	ENSG00000158859.9	-0.1078	0.7557	0.8636	2.51e-06	0.09901	Attenuate	None	None	no	no
NBL	ENSG00000266962.1	ENSG00000131196.13	ENSG00000162889.6	-0.0425	0.785	0.8275	2.19e-06	0.09901	Attenuate	HALLMARK_IL2_STAT5_SIGNALING	Immune	yes	no
NBL	ENSG00000266962.1	ENSG00000131196.13	ENSG00000197905.4	-0.3268	0.6452	0.972	1.95e-06	0.09901	Attenuate	HALLMARK_MYOGENESIS	Development	no	no
NBL	ENSG00000266962.1	ENSG00000133794.13	ENSG00000162413.12	-0.2056	0.7311	0.9367	9.5e-07	0.06931	Attenuate	None	None	no	no
NBL	ENSG00000266962.1	ENSG00000134138.15	ENSG00000255330.4	-0.0826	0.7786	0.8612	1.32e-06	0.07921	Attenuate	None	None	no	no
NBL	ENSG00000266962.1	ENSG00000136826.10	ENSG00000008300.10	0.2864	-0.7188	1.0052	2.5e-07	0.0099	Attenuate	None	None	no	no
NBL	ENSG00000266962.1	ENSG00000136826.10	ENSG00000154548.8	0.0092	-0.843	0.8522	1e-07	0.0099	Attenuate	None	None	no	no
NBL	ENSG00000266962.1	ENSG00000136826.10	ENSG00000165655.14	-0.1979	0.8039	1.0018	2e-08	0.0099	Attenuate	None	None	no	no
NBL	ENSG00000266962.1	ENSG00000136826.10	ENSG00000167994.7	0.1408	0.864	0.7232	5.2e-07	0.0297	Attenuate	None	None	no	no
NBL	ENSG00000266962.1	ENSG00000136826.10	ENSG00000205269.4	0.0512	-0.7786	0.8298	2.58e-06	0.09901	Attenuate	None	None	no	no
NBL	ENSG00000266962.1	ENSG00000137203.6	ENSG00000104756.11	-0.3694	0.6323	1.0017	1.1e-06	0.07921	Attenuate	None	None	no	no
NBL	ENSG00000266962.1	ENSG00000140044.8	ENSG00000131435.8	-0.1524	0.7426	0.895	1.81e-06	0.08911	Attenuate	HALLMARK_EPITHELIAL_MESENCHYMAL_TRANSITION	Development	yes	no
NBL	ENSG00000266962.1	ENSG00000140044.8	ENSG00000136158.6	-0.1324	0.7525	0.8849	1.73e-06	0.08911	Attenuate	HALLMARK_KRAS_SIGNALING_UP	Signaling	yes	no
NBL	ENSG00000266962.1	ENSG00000140044.8	ENSG00000164125.11	0.0472	0.818	0.7708	2.07e-06	0.09901	Attenuate	None	None	no	no
NBL	ENSG00000266962.1	ENSG00000140044.8	ENSG00000168077.9	-0.2111	0.7326	0.9438	7.8e-07	0.06931	Attenuate	None	None	yes	no
NBL	ENSG00000266962.1	ENSG00000140044.8	ENSG00000185989.9	-0.1451	0.7593	0.9044	9.3e-07	0.06931	Attenuate	None	None	yes	no
NBL	ENSG00000266962.1	ENSG00000140044.8	ENSG00000198363.11	-0.0669	0.7707	0.8376	2.81e-06	0.09901	Attenuate	None	None	no	no
NBL	ENSG00000266962.1	ENSG00000140044.8	ENSG00000213977.3	-0.2159	0.7355	0.9513	6.1e-07	0.0396	Attenuate	HALLMARK_P53_PATHWAY	Proliferation	yes	no
NBL	ENSG00000266962.1	ENSG00000141646.9	ENSG00000120647.5	0.0915	0.8362	0.7447	1.56e-06	0.07921	Attenuate	None	None	no	no
NBL	ENSG00000266962.1	ENSG00000143171.8	ENSG00000119280.12	-0.3612	0.7368	1.098	1e-08	0.0099	Attenuate	None	None	no	no
NBL	ENSG00000266962.1	ENSG00000143171.8	ENSG00000136156.8	0.0423	0.8289	0.7866	9e-07	0.06931	Attenuate	None	None	no	no
NBL	ENSG00000266962.1	ENSG00000143171.8	ENSG00000136158.6	-0.1953	0.7617	0.9571	2.6e-07	0.0099	Attenuate	HALLMARK_KRAS_SIGNALING_UP	Signaling	yes	no
NBL	ENSG00000266962.1	ENSG00000143178.8	ENSG00000254413.4	-0.1186	0.7856	0.9042	4e-07	0.0099	Attenuate	None	None	no	no
NBL	ENSG00000266962.1	ENSG00000143842.10	ENSG00000144749.9	-0.0617	0.7752	0.8369	2.48e-06	0.09901	Attenuate	HALLMARK_IL2_STAT5_SIGNALING	Immune	yes	no
NBL	ENSG00000266962.1	ENSG00000153234.9	ENSG00000075043.13	0.2054	-0.7758	0.9812	9e-08	0.0099	Attenuate	HALLMARK_KRAS_SIGNALING_DN	None	no	no
NBL	ENSG00000266962.1	ENSG00000153234.9	ENSG00000134531.5	0.3592	0.9109	0.5516	6.5e-07	0.0396	Attenuate	HALLMARK_KRAS_SIGNALING_UP	Signaling	yes	no
NBL	ENSG00000266962.1	ENSG00000153234.9	ENSG00000165655.14	-0.1709	0.7552	0.9261	6.4e-07	0.0396	Attenuate	None	None	no	no
NBL	ENSG00000266962.1	ENSG00000153234.9	ENSG00000167994.7	-0.0343	0.8056	0.8399	7.8e-07	0.06931	Attenuate	None	None	no	no
NBL	ENSG00000266962.1	ENSG00000162599.11	ENSG00000104728.11	-0.3969	0.6077	1.0046	1.3e-06	0.07921	Attenuate	None	None	no	no
NBL	ENSG00000266962.1	ENSG00000164532.10	ENSG00000079841.14	0.1951	0.8668	0.6717	1.38e-06	0.07921	Attenuate	None	None	no	no
NBL	ENSG00000266962.1	ENSG00000164736.5	ENSG00000072832.10	0.0225	-0.8296	0.8521	2e-07	0.0099	Attenuate	HALLMARK_HEDGEHOG_SIGNALING	Signaling	no	no
NBL	ENSG00000266962.1	ENSG00000164736.5	ENSG00000140859.11	-0.0913	0.8107	0.902	1.5e-07	0.0099	Attenuate	HALLMARK_MYOGENESIS	Development	yes	no
NBL	ENSG00000266962.1	ENSG00000164736.5	ENSG00000173530.5	0.0819	0.858	0.7761	2.3e-07	0.0099	Attenuate	None	None	yes	no
NBL	ENSG00000266962.1	ENSG00000164736.5	ENSG00000179833.4	-0.1091	0.7644	0.8734	1.58e-06	0.07921	Attenuate	None	None	yes	no
NBL	ENSG00000266962.1	ENSG00000165030.3	ENSG00000089159.11	-0.5172	0.5686	1.0858	1.6e-07	0.0099	Inverts	HALLMARK_MITOTIC_SPINDLE	Proliferation	yes	no
NBL	ENSG00000266962.1	ENSG00000166949.11	ENSG00000044574.7	-0.3209	0.6527	0.9736	1.7e-06	0.08911	Attenuate	HALLMARK_GLYCOLYSIS	Metabolic	yes	no
NBL	ENSG00000266962.1	ENSG00000166949.11	ENSG00000116717.7	-0.1162	0.7589	0.8751	1.79e-06	0.08911	Attenuate	HALLMARK_P53_PATHWAY	Proliferation	yes	no
NBL	ENSG00000266962.1	ENSG00000166949.11	ENSG00000151929.5	-0.0779	0.7865	0.8644	9.4e-07	0.06931	Attenuate	HALLMARK_UNFOLDED_PROTEIN_RESPONSE	Metabolic	yes	no
NBL	ENSG00000266962.1	ENSG00000166949.11	ENSG00000160789.15	-0.0139	0.7955	0.8094	2.22e-06	0.09901	Attenuate	HALLMARK_APOPTOSIS	Pathway	yes	no
NBL	ENSG00000266962.1	ENSG00000166949.11	ENSG00000162889.6	0.1017	0.8535	0.7517	5.2e-07	0.0297	Attenuate	HALLMARK_IL2_STAT5_SIGNALING	Immune	yes	no
NBL	ENSG00000266962.1	ENSG00000166949.11	ENSG00000165527.5	-0.1763	0.7638	0.9401	3.6e-07	0.0099	Attenuate	HALLMARK_MITOTIC_SPINDLE	Proliferation	yes	no
NBL	ENSG00000266962.1	ENSG00000166949.11	ENSG00000165655.14	-0.1469	0.7938	0.9407	1.2e-07	0.0099	Attenuate	None	None	no	no
NBL	ENSG00000266962.1	ENSG00000166949.11	ENSG00000165886.4	-0.1587	0.7422	0.9009	1.6e-06	0.07921	Attenuate	None	None	no	no
NBL	ENSG00000266962.1	ENSG00000166949.11	ENSG00000186594.8	-0.4416	0.8197	1.2613	0	0.0099	Inverts	None	None	no	no
NBL	ENSG00000266962.1	ENSG00000167074.10	ENSG00000075884.8	-0.3993	0.6039	1.0032	1.39e-06	0.07921	Attenuate	None	None	no	no
NBL	ENSG00000266962.1	ENSG00000167074.10	ENSG00000106733.16	-0.1599	0.7612	0.9211	6e-07	0.0396	Attenuate	None	None	no	no
NBL	ENSG00000266962.1	ENSG00000167074.10	ENSG00000169554.12	-0.2369	0.7191	0.9561	8e-07	0.06931	Attenuate	None	None	yes	no
NBL	ENSG00000266962.1	ENSG00000167074.10	ENSG00000174282.7	-0.0343	0.7869	0.8212	2.35e-06	0.09901	Attenuate	None	None	no	no
NBL	ENSG00000266962.1	ENSG00000171223.4	ENSG00000008300.10	0.273	-0.7287	1.0017	2.1e-07	0.0099	Attenuate	None	None	no	no
NBL	ENSG00000266962.1	ENSG00000171223.4	ENSG00000060709.9	0.1192	-0.7719	0.891	8.5e-07	0.06931	Attenuate	None	None	no	no
NBL	ENSG00000266962.1	ENSG00000171223.4	ENSG00000077097.9	0.2554	-0.7462	1.0016	1.4e-07	0.0099	Attenuate	None	None	yes	no
NBL	ENSG00000266962.1	ENSG00000171223.4	ENSG00000110628.9	-0.1969	0.7139	0.9107	2.5e-06	0.09901	Attenuate	HALLMARK_BILE_ACID_METABOLISM	None	yes	no
NBL	ENSG00000266962.1	ENSG00000171223.4	ENSG00000114739.9	-0.0852	-0.8306	0.7454	2.02e-06	0.09901	Attenuate	None	None	yes	no
NBL	ENSG00000266962.1	ENSG00000171223.4	ENSG00000154548.8	0.0416	-0.8353	0.8769	8e-08	0.0099	Attenuate	None	None	no	no
NBL	ENSG00000266962.1	ENSG00000171223.4	ENSG00000159023.14	-0.1768	-0.8629	0.686	1.29e-06	0.07921	Attenuate	HALLMARK_HEME_METABOLISM	Metabolic	no	no
NBL	ENSG00000266962.1	ENSG00000171223.4	ENSG00000161714.7	-0.0864	0.7882	0.8746	7e-07	0.05941	Attenuate	None	None	no	no
NBL	ENSG00000266962.1	ENSG00000171223.4	ENSG00000167994.7	-0.0657	0.84	0.9056	3e-08	0.0099	Attenuate	None	None	no	no
NBL	ENSG00000266962.1	ENSG00000171223.4	ENSG00000172638.8	0.0568	0.8188	0.762	2.42e-06	0.09901	Attenuate	HALLMARK_EPITHELIAL_MESENCHYMAL_TRANSITION	Development	no	no
NBL	ENSG00000266962.1	ENSG00000172216.4	ENSG00000008300.10	0.4287	-0.6535	1.0822	1e-07	0.0099	Inverts	None	None	no	no
NBL	ENSG00000266962.1	ENSG00000172216.4	ENSG00000112290.8	0.1481	-0.767	0.9151	5.8e-07	0.0396	Attenuate	HALLMARK_MITOTIC_SPINDLE	Proliferation	no	no
NBL	ENSG00000266962.1	ENSG00000172216.4	ENSG00000139289.9	-0.1702	0.7253	0.8955	2.72e-06	0.09901	Attenuate	HALLMARK_IL2_STAT5_SIGNALING	Immune	yes	no
NBL	ENSG00000266962.1	ENSG00000172216.4	ENSG00000173530.5	-0.2509	0.7533	1.0042	1e-07	0.0099	Attenuate	None	None	yes	no
NBL	ENSG00000266962.1	ENSG00000172216.4	ENSG00000198363.11	-0.1683	0.7244	0.8927	2.95e-06	0.09901	Attenuate	None	None	no	no
NBL	ENSG00000266962.1	ENSG00000172273.8	ENSG00000081386.8	-0.001	0.8021	0.8031	1.99e-06	0.09901	Attenuate	None	None	no	no
NBL	ENSG00000266962.1	ENSG00000172273.8	ENSG00000102710.15	-0.1564	0.806	0.9624	4e-08	0.0099	Attenuate	None	None	no	no
NBL	ENSG00000266962.1	ENSG00000172273.8	ENSG00000103091.10	-0.016	0.7994	0.8155	1.69e-06	0.07921	Attenuate	None	None	no	no
NBL	ENSG00000266962.1	ENSG00000172273.8	ENSG00000114739.9	-0.3326	0.7674	1.0999	0	0.0099	Attenuate	None	None	yes	no
NBL	ENSG00000266962.1	ENSG00000172273.8	ENSG00000116001.11	0.0002	0.8013	0.8011	2.13e-06	0.09901	Attenuate	None	None	no	no
NBL	ENSG00000266962.1	ENSG00000172273.8	ENSG00000122435.5	0.1476	0.8529	0.7053	1.52e-06	0.07921	Attenuate	None	None	no	no
NBL	ENSG00000266962.1	ENSG00000172273.8	ENSG00000128000.11	-0.1199	0.8062	0.9261	1e-07	0.0099	Attenuate	None	None	no	no
NBL	ENSG00000266962.1	ENSG00000172273.8	ENSG00000132485.8	-0.1507	0.7341	0.8848	2.78e-06	0.09901	Attenuate	None	None	no	no
NBL	ENSG00000266962.1	ENSG00000172273.8	ENSG00000163539.11	-0.1446	0.8026	0.9472	7e-08	0.0099	Attenuate	None	None	no	no
NBL	ENSG00000266962.1	ENSG00000172273.8	ENSG00000163728.6	-0.134	0.7929	0.9268	1.8e-07	0.0099	Attenuate	None	None	no	no
NBL	ENSG00000266962.1	ENSG00000172273.8	ENSG00000164975.11	0.1779	0.8889	0.7111	1e-07	0.0099	Attenuate	None	None	yes	no
NBL	ENSG00000266962.1	ENSG00000172273.8	ENSG00000166704.7	0.008	0.818	0.81	8.9e-07	0.06931	Attenuate	None	None	no	no
NBL	ENSG00000266962.1	ENSG00000172273.8	ENSG00000172046.14	-0.0815	0.764	0.8455	2.91e-06	0.09901	Attenuate	None	None	no	no
NBL	ENSG00000266962.1	ENSG00000172273.8	ENSG00000177853.10	0.0334	0.8176	0.7842	1.58e-06	0.07921	Attenuate	None	None	no	no
NBL	ENSG00000266962.1	ENSG00000172273.8	ENSG00000182983.10	-0.042	0.8259	0.8679	1.7e-07	0.0099	Attenuate	None	None	no	no
NBL	ENSG00000266962.1	ENSG00000172273.8	ENSG00000183513.4	-0.1723	0.7668	0.9391	3.3e-07	0.0099	Attenuate	None	None	no	no
NBL	ENSG00000266962.1	ENSG00000172273.8	ENSG00000186448.10	-0.2577	0.7726	1.0303	3e-08	0.0099	Attenuate	None	None	no	no
NBL	ENSG00000266962.1	ENSG00000172273.8	ENSG00000196782.8	-0.149	0.7441	0.893	1.82e-06	0.08911	Attenuate	None	None	yes	no
NBL	ENSG00000266962.1	ENSG00000172273.8	ENSG00000198677.6	0.07	0.8227	0.7527	2.48e-06	0.09901	Attenuate	HALLMARK_UNFOLDED_PROTEIN_RESPONSE	Metabolic	no	no
NBL	ENSG00000266962.1	ENSG00000172273.8	ENSG00000204130.8	-0.0995	0.7919	0.8914	4.2e-07	0.0099	Attenuate	None	None	no	no
NBL	ENSG00000266962.1	ENSG00000172273.8	ENSG00000224712.6	0.0448	0.8135	0.7687	2.61e-06	0.09901	Attenuate	None	None	no	no
NBL	ENSG00000266962.1	ENSG00000172273.8	ENSG00000254852.4	0.0376	0.8443	0.8066	2.6e-07	0.0099	Attenuate	None	None	no	no
NBL	ENSG00000266962.1	ENSG00000172273.8	ENSG00000272807.1	-0.0904	0.8144	0.9049	1.2e-07	0.0099	Attenuate	None	None	no	no
NBL	ENSG00000266962.1	ENSG00000174197.12	ENSG00000186448.10	-0.1146	0.7497	0.8644	2.91e-06	0.09901	Attenuate	None	None	no	no
NBL	ENSG00000266962.1	ENSG00000175592.4	ENSG00000054967.8	-0.0738	0.8258	0.8996	8e-08	0.0099	Attenuate	None	None	no	no
NBL	ENSG00000266962.1	ENSG00000175592.4	ENSG00000104312.6	-0.1423	0.8547	0.997	0	0.0099	Attenuate	HALLMARK_ALLOGRAFT_REJECTION	Immune	yes	no
NBL	ENSG00000266962.1	ENSG00000175592.4	ENSG00000165655.14	-0.1193	0.7818	0.9011	4.9e-07	0.0099	Attenuate	None	None	no	no
NBL	ENSG00000266962.1	ENSG00000175592.4	ENSG00000167470.8	-0.148	0.745	0.8929	1.78e-06	0.08911	Attenuate	None	None	no	no
NBL	ENSG00000266962.1	ENSG00000175592.4	ENSG00000197021.4	-0.2871	0.6879	0.975	9.5e-07	0.06931	Attenuate	None	None	no	no
NBL	ENSG00000266962.1	ENSG00000177463.11	ENSG00000102595.14	0.0953	0.8403	0.745	1.26e-06	0.07921	Attenuate	None	None	no	no
NBL	ENSG00000266962.1	ENSG00000177606.5	ENSG00000109113.13	-0.4117	0.6955	1.1072	2e-08	0.0099	Inverts	HALLMARK_ADIPOGENESIS	Metabolic	no	no
NBL	ENSG00000266962.1	ENSG00000177606.5	ENSG00000162576.12	-0.1826	0.7371	0.9197	1.2e-06	0.07921	Attenuate	None	None	no	no
NBL	ENSG00000266962.1	ENSG00000177606.5	ENSG00000167994.7	-0.0545	0.7814	0.836	2.07e-06	0.09901	Attenuate	None	None	no	no
NBL	ENSG00000266962.1	ENSG00000177606.5	ENSG00000221869.4	-0.3192	0.6674	0.9865	1.01e-06	0.06931	Attenuate	HALLMARK_TNFA_SIGNALING_VIA_NFKB	Signaling	yes	no
NBL	ENSG00000266962.1	ENSG00000178951.4	ENSG00000109320.7	-0.1117	0.7824	0.894	5.6e-07	0.0396	Attenuate	HALLMARK_UV_RESPONSE_DN	DNA damage	yes	no
NBL	ENSG00000266962.1	ENSG00000179388.8	ENSG00000165655.14	-0.0893	0.7621	0.8514	2.72e-06	0.09901	Attenuate	None	None	no	no
NBL	ENSG00000266962.1	ENSG00000185507.15	ENSG00000119986.6	-0.484	0.5949	1.0789	1.8e-07	0.0099	Inverts	None	None	yes	no
NBL	ENSG00000266962.1	ENSG00000187140.4	ENSG00000046653.10	0.0975	0.8347	0.7371	1.99e-06	0.09901	Attenuate	None	None	no	no
NBL	ENSG00000266962.1	ENSG00000187140.4	ENSG00000102547.14	-0.1579	0.781	0.9389	2.1e-07	0.0099	Attenuate	HALLMARK_KRAS_SIGNALING_UP	Signaling	no	no
NBL	ENSG00000266962.1	ENSG00000187140.4	ENSG00000104756.11	-0.3387	0.6307	0.9695	2.46e-06	0.09901	Attenuate	None	None	no	no
NBL	ENSG00000266962.1	ENSG00000187140.4	ENSG00000110330.4	-0.2547	0.7097	0.9645	8.1e-07	0.06931	Attenuate	HALLMARK_TNFA_SIGNALING_VIA_NFKB	Signaling	yes	no
NBL	ENSG00000266962.1	ENSG00000187140.4	ENSG00000129675.11	0.3007	0.8875	0.5869	2.24e-06	0.09901	Attenuate	HALLMARK_APICAL_JUNCTION	Cellular component	yes	no
NBL	ENSG00000266962.1	ENSG00000187140.4	ENSG00000136436.10	-0.1543	0.7316	0.8859	2.89e-06	0.09901	Attenuate	None	None	no	no
NBL	ENSG00000266962.1	ENSG00000187140.4	ENSG00000137710.10	-0.2204	0.6973	0.9177	2.99e-06	0.09901	Attenuate	None	None	no	no
NBL	ENSG00000266962.1	ENSG00000187140.4	ENSG00000138593.4	-0.2601	0.7479	1.0081	1.1e-07	0.0099	Attenuate	None	None	no	no
NBL	ENSG00000266962.1	ENSG00000187140.4	ENSG00000159658.6	-0.1733	0.7216	0.8949	2.99e-06	0.09901	Attenuate	None	None	no	no
NBL	ENSG00000266962.1	ENSG00000187140.4	ENSG00000168077.9	-0.2849	0.721	1.0059	2.3e-07	0.0099	Attenuate	None	None	yes	no
NBL	ENSG00000266962.1	ENSG00000187140.4	ENSG00000169554.12	-0.2697	0.7261	0.9958	2.6e-07	0.0099	Attenuate	None	None	yes	no
NBL	ENSG00000266962.1	ENSG00000187140.4	ENSG00000261857.2	0.1461	0.8435	0.6974	3e-06	0.09901	Attenuate	None	None	no	no
NBL	ENSG00000266962.1	ENSG00000197905.4	ENSG00000026025.9	-0.1577	0.7298	0.8875	2.91e-06	0.09901	Attenuate	HALLMARK_EPITHELIAL_MESENCHYMAL_TRANSITION	Development	yes	no
NBL	ENSG00000266962.1	ENSG00000197905.4	ENSG00000100644.12	-0.3864	0.6126	0.999	1.44e-06	0.07921	Attenuate	HALLMARK_ALLOGRAFT_REJECTION	Immune	yes	no
NBL	ENSG00000266962.1	ENSG00000197905.4	ENSG00000118515.7	-0.1557	0.7527	0.9085	1.02e-06	0.06931	Attenuate	HALLMARK_KRAS_SIGNALING_DN	None	yes	no
NBL	ENSG00000266962.1	ENSG00000197905.4	ENSG00000131196.13	-0.3268	0.6452	0.972	1.95e-06	0.09901	Attenuate	None	None	yes	no
NBL	ENSG00000266962.1	ENSG00000197905.4	ENSG00000137331.11	-0.0761	0.7765	0.8527	1.7e-06	0.08911	Attenuate	HALLMARK_P53_PATHWAY	Proliferation	yes	no
NBL	ENSG00000266962.1	ENSG00000197905.4	ENSG00000144655.10	0.0432	0.8381	0.7949	4.7e-07	0.0099	Attenuate	None	None	no	no
NBL	ENSG00000266962.1	ENSG00000197905.4	ENSG00000144802.7	-0.1399	0.7724	0.9123	5.2e-07	0.0297	Attenuate	HALLMARK_IL2_STAT5_SIGNALING	Immune	yes	no
NBL	ENSG00000266962.1	ENSG00000197905.4	ENSG00000161714.7	-0.4031	0.7537	1.1568	0	0.0099	Inverts	None	None	no	no
NBL	ENSG00000266962.1	ENSG00000197905.4	ENSG00000165527.5	-0.1382	0.7844	0.9226	2.7e-07	0.0099	Attenuate	HALLMARK_MITOTIC_SPINDLE	Proliferation	yes	no
NBL	ENSG00000266962.1	ENSG00000197905.4	ENSG00000165572.6	-0.0488	-0.8285	0.7797	1.06e-06	0.07921	Attenuate	None	None	no	no
NBL	ENSG00000266962.1	ENSG00000197905.4	ENSG00000165655.14	-0.0887	0.7929	0.8815	5.1e-07	0.0099	Attenuate	None	None	no	no
NBL	ENSG00000266962.1	ENSG00000197905.4	ENSG00000173334.3	-0.2559	0.7251	0.9811	3.9e-07	0.0099	Attenuate	HALLMARK_KRAS_SIGNALING_UP	Signaling	no	no
NBL	ENSG00000266962.1	ENSG00000197905.4	ENSG00000173918.10	-0.0683	0.7775	0.8458	1.91e-06	0.09901	Attenuate	None	None	no	no
NBL	ENSG00000266962.1	ENSG00000197905.4	ENSG00000178988.10	0.1211	-0.7533	0.8744	2.13e-06	0.09901	Attenuate	None	None	no	no
NBL	ENSG00000266962.1	ENSG00000197905.4	ENSG00000186594.8	-0.1084	0.7991	0.9074	2.2e-07	0.0099	Attenuate	None	None	no	no
NBL	ENSG00000266962.1	ENSG00000198517.5	ENSG00000107372.8	-0.3063	0.669	0.9753	1.29e-06	0.07921	Attenuate	None	None	yes	no
NBL	ENSG00000266962.1	ENSG00000198517.5	ENSG00000179833.4	-0.1253	0.8034	0.9286	1.1e-07	0.0099	Attenuate	None	None	yes	no
NBL	ENSG00000266962.1	ENSG00000221869.4	ENSG00000072832.10	0.4274	-0.5794	1.0067	1.51e-06	0.07921	Inverts	HALLMARK_HEDGEHOG_SIGNALING	Signaling	no	no
NBL	ENSG00000266962.1	ENSG00000221869.4	ENSG00000177606.5	-0.3192	0.6674	0.9865	1.01e-06	0.06931	Attenuate	HALLMARK_P53_PATHWAY	Proliferation	yes	no
NBL	ENSG00000267034.1	ENSG00000028277.16	ENSG00000196652.7	0.038	0.8552	0.8172	1e-07	0.0297	Attenuate	None	None	no	yes
NBL	ENSG00000267034.1	ENSG00000072310.12	ENSG00000064932.11	-0.2267	0.7332	0.9599	5.3e-07	0.07921	Attenuate	HALLMARK_REACTIVE_OXIGEN_SPECIES_PATHWAY	Pathway	no	yes
NBL	ENSG00000267034.1	ENSG00000072310.12	ENSG00000110651.7	-0.1878	0.7445	0.9323	7.5e-07	0.08911	Attenuate	HALLMARK_IL2_STAT5_SIGNALING	Immune	yes	yes
NBL	ENSG00000267034.1	ENSG00000074219.9	ENSG00000107643.11	0.1129	-0.7767	0.8896	7.5e-07	0.08911	Attenuate	HALLMARK_PI3K_AKT_MTOR_SIGNALING	Signaling	yes	yes
NBL	ENSG00000267034.1	ENSG00000075426.7	ENSG00000198908.7	0.1956	-0.8114	1.0071	1e-08	0.0099	Attenuate	None	None	no	yes
NBL	ENSG00000267034.1	ENSG00000087903.8	ENSG00000131435.8	-0.323	0.7178	1.0408	1e-07	0.0297	Attenuate	HALLMARK_EPITHELIAL_MESENCHYMAL_TRANSITION	Development	yes	yes
NBL	ENSG00000267034.1	ENSG00000101057.11	ENSG00000171603.12	-0.8549	-0.1077	0.7472	5.3e-07	0.07921	Enhance	None	None	no	yes
NBL	ENSG00000267034.1	ENSG00000101057.11	ENSG00000198689.5	-0.8303	0.1113	0.9416	2e-08	0.0099	Enhance	None	None	no	yes
NBL	ENSG00000267034.1	ENSG00000101412.9	ENSG00000198689.5	-0.8239	0.0777	0.9015	8e-08	0.0297	Enhance	None	None	no	yes
NBL	ENSG00000267034.1	ENSG00000105866.9	ENSG00000060749.10	-0.2594	0.7039	0.9633	9.3e-07	0.09901	Attenuate	None	None	no	yes
NBL	ENSG00000267034.1	ENSG00000107249.17	ENSG00000002586.13	-0.0176	0.8265	0.844	2.8e-07	0.06931	Attenuate	HALLMARK_APICAL_JUNCTION	Cellular component	no	yes
NBL	ENSG00000267034.1	ENSG00000107249.17	ENSG00000070540.8	-0.0338	0.845	0.8788	4e-08	0.0099	Attenuate	HALLMARK_UNFOLDED_PROTEIN_RESPONSE	Metabolic	no	yes
NBL	ENSG00000267034.1	ENSG00000107249.17	ENSG00000119408.12	0.0131	0.8201	0.807	8.6e-07	0.09901	Attenuate	None	None	no	yes
NBL	ENSG00000267034.1	ENSG00000107249.17	ENSG00000184254.12	0.0047	0.8257	0.821	4.9e-07	0.06931	Attenuate	HALLMARK_KRAS_SIGNALING_UP	Signaling	no	yes
NBL	ENSG00000267034.1	ENSG00000107249.17	ENSG00000184371.9	-0.0052	0.8259	0.8311	3.8e-07	0.06931	Attenuate	HALLMARK_ALLOGRAFT_REJECTION	Immune	yes	yes
NBL	ENSG00000267034.1	ENSG00000107249.17	ENSG00000188643.6	-0.0397	0.7959	0.8356	1.25e-06	0.09901	Attenuate	None	None	no	yes
NBL	ENSG00000267034.1	ENSG00000107249.17	ENSGR0000002586.13	-0.0382	0.8236	0.8618	2.1e-07	0.06931	Attenuate	None	None	no	yes
NBL	ENSG00000267034.1	ENSG00000107485.11	ENSG00000108312.10	0.0803	0.8471	0.7668	5.4e-07	0.07921	Attenuate	None	None	no	yes
NBL	ENSG00000267034.1	ENSG00000107485.11	ENSG00000146216.7	-0.172	0.8629	1.0348	0	0.0099	Attenuate	None	None	no	yes
NBL	ENSG00000267034.1	ENSG00000107485.11	ENSG00000186193.7	0.024	0.8189	0.7949	1.18e-06	0.09901	Attenuate	None	None	no	yes
NBL	ENSG00000267034.1	ENSG00000109132.5	ENSG00000075336.7	-0.0448	0.806	0.8508	6e-07	0.07921	Attenuate	None	None	no	yes
NBL	ENSG00000267034.1	ENSG00000109132.5	ENSG00000103550.9	-0.1064	0.7827	0.8892	6.2e-07	0.07921	Attenuate	None	None	no	yes
NBL	ENSG00000267034.1	ENSG00000109132.5	ENSG00000108506.7	-0.2096	0.7514	0.961	3.2e-07	0.06931	Attenuate	None	None	no	yes
NBL	ENSG00000267034.1	ENSG00000109132.5	ENSG00000108883.8	0.0068	0.8203	0.8135	7.4e-07	0.08911	Attenuate	None	None	no	yes
NBL	ENSG00000267034.1	ENSG00000109132.5	ENSG00000111371.11	0.0042	0.8212	0.817	6.6e-07	0.08911	Attenuate	HALLMARK_G2M_CHECKPOINT	Proliferation	yes	yes
NBL	ENSG00000267034.1	ENSG00000109132.5	ENSG00000124406.12	0.0376	0.8375	0.7999	4.3e-07	0.06931	Attenuate	None	None	no	yes
NBL	ENSG00000267034.1	ENSG00000109132.5	ENSG00000125351.6	-0.0585	0.8002	0.8587	6.4e-07	0.08911	Attenuate	HALLMARK_DNA_REPAIR	DNA damage	no	yes
NBL	ENSG00000267034.1	ENSG00000109132.5	ENSG00000131828.9	-0.1962	0.8118	1.008	1e-08	0.0099	Attenuate	HALLMARK_OXIDATIVE_PHOSPHORYLATION	Metabolic	no	yes
NBL	ENSG00000267034.1	ENSG00000109132.5	ENSG00000148153.9	-0.0049	0.8148	0.8197	8.2e-07	0.09901	Attenuate	None	None	no	yes
NBL	ENSG00000267034.1	ENSG00000109132.5	ENSG00000149090.7	0.0483	-0.8028	0.8511	6.8e-07	0.08911	Attenuate	None	None	no	yes
NBL	ENSG00000267034.1	ENSG00000109132.5	ENSG00000155827.7	-0.0186	0.8306	0.8492	2e-07	0.06931	Attenuate	None	None	no	yes
NBL	ENSG00000267034.1	ENSG00000109132.5	ENSG00000164111.10	0.0622	-0.8116	0.8738	2.8e-07	0.06931	Attenuate	HALLMARK_COMPLEMENT	Immune	no	yes
NBL	ENSG00000267034.1	ENSG00000109132.5	ENSG00000196584.2	0.1395	0.865	0.7254	4.6e-07	0.06931	Attenuate	None	None	yes	yes
NBL	ENSG00000267034.1	ENSG00000109320.7	ENSG00000205403.8	0.069	0.8537	0.7847	2.4e-07	0.06931	Attenuate	HALLMARK_COAGULATION	Immune	no	yes
NBL	ENSG00000267034.1	ENSG00000109320.7	ENSG00000253276.1	-0.2659	0.7623	1.0281	4e-08	0.0099	Attenuate	None	None	no	yes
NBL	ENSG00000267034.1	ENSG00000115738.5	ENSG00000067560.6	-0.2805	0.7244	1.0049	2.2e-07	0.06931	Attenuate	HALLMARK_TGF_BETA_SIGNALING	Signaling	yes	yes
NBL	ENSG00000267034.1	ENSG00000115738.5	ENSG00000165006.9	-0.2659	0.6998	0.9657	9.6e-07	0.09901	Attenuate	None	None	no	yes
NBL	ENSG00000267034.1	ENSG00000116044.11	ENSG00000143162.7	-0.2629	0.7568	1.0197	6e-08	0.0297	Attenuate	HALLMARK_UV_RESPONSE_UP	DNA damage	no	yes
NBL	ENSG00000267034.1	ENSG00000116044.11	ENSG00000147526.15	0.0587	0.8492	0.7904	2.8e-07	0.06931	Attenuate	None	None	yes	yes
NBL	ENSG00000267034.1	ENSG00000116604.13	ENSG00000051128.14	-0.3	0.6799	0.9799	9.7e-07	0.09901	Attenuate	None	None	no	yes
NBL	ENSG00000267034.1	ENSG00000116604.13	ENSG00000102265.7	-0.2199	0.745	0.9649	3.4e-07	0.06931	Attenuate	HALLMARK_ALLOGRAFT_REJECTION	Immune	yes	yes
NBL	ENSG00000267034.1	ENSG00000116604.13	ENSG00000142552.3	-0.1317	0.7811	0.9128	3.8e-07	0.06931	Attenuate	None	None	no	yes
NBL	ENSG00000267034.1	ENSG00000116604.13	ENSG00000159674.7	0.0124	0.8428	0.8304	1.6e-07	0.0495	Attenuate	None	None	no	yes
NBL	ENSG00000267034.1	ENSG00000116604.13	ENSG00000183386.5	-0.3946	0.721	1.1156	1e-08	0.0099	Attenuate	None	None	no	yes
NBL	ENSG00000267034.1	ENSG00000119138.3	ENSG00000161682.10	-0.0779	-0.8394	0.7615	9.2e-07	0.09901	Attenuate	None	None	no	yes
NBL	ENSG00000267034.1	ENSG00000133794.13	ENSG00000064932.11	-0.0514	0.8021	0.8535	6.6e-07	0.08911	Attenuate	HALLMARK_REACTIVE_OXIGEN_SPECIES_PATHWAY	Pathway	no	yes
NBL	ENSG00000267034.1	ENSG00000136826.10	ENSG00000177426.16	0.2314	0.8914	0.66	2.9e-07	0.06931	Attenuate	HALLMARK_TGF_BETA_SIGNALING	Signaling	yes	yes
NBL	ENSG00000267034.1	ENSG00000141646.9	ENSG00000108506.7	-0.1688	0.7904	0.9592	9e-08	0.0297	Attenuate	None	None	no	yes
NBL	ENSG00000267034.1	ENSG00000141646.9	ENSG00000162402.8	0.003	0.849	0.846	8e-08	0.0297	Attenuate	None	None	yes	yes
NBL	ENSG00000267034.1	ENSG00000141905.13	ENSG00000163026.7	0.1503	-0.7582	0.9085	8.8e-07	0.09901	Attenuate	None	None	yes	yes
NBL	ENSG00000267034.1	ENSG00000152284.4	ENSG00000071205.7	-0.0789	0.8058	0.8847	2.8e-07	0.06931	Attenuate	HALLMARK_MITOTIC_SPINDLE	Proliferation	no	yes
NBL	ENSG00000267034.1	ENSG00000152284.4	ENSG00000197712.7	0.2758	0.8889	0.6131	1.08e-06	0.09901	Attenuate	None	None	no	yes
NBL	ENSG00000267034.1	ENSG00000164532.10	ENSG00000110092.3	0.0611	0.845	0.7839	4.1e-07	0.06931	Attenuate	HALLMARK_ANDROGEN_RESPONSE	Signaling	yes	yes
NBL	ENSG00000267034.1	ENSG00000164532.10	ENSG00000161692.13	-0.2012	0.7295	0.9307	1.13e-06	0.09901	Attenuate	None	None	no	yes
NBL	ENSG00000267034.1	ENSG00000165030.3	ENSG00000073712.9	-0.3941	0.6411	1.0352	4.2e-07	0.06931	Attenuate	HALLMARK_EPITHELIAL_MESENCHYMAL_TRANSITION	Development	no	yes
NBL	ENSG00000267034.1	ENSG00000165030.3	ENSG00000105835.7	0.0162	0.8317	0.8155	4.1e-07	0.06931	Attenuate	HALLMARK_INFLAMMATORY_RESPONSE	Immune	no	yes
NBL	ENSG00000267034.1	ENSG00000165030.3	ENSG00000171462.10	0.2749	-0.6908	0.9657	1.13e-06	0.09901	Attenuate	HALLMARK_KRAS_SIGNALING_DN	None	no	yes
NBL	ENSG00000267034.1	ENSG00000166949.11	ENSG00000099889.9	0.1296	-0.7619	0.8915	1.14e-06	0.09901	Attenuate	None	None	no	yes
NBL	ENSG00000267034.1	ENSG00000169635.5	ENSG00000099889.9	-0.2073	0.767	0.9743	1.4e-07	0.0396	Attenuate	None	None	no	yes
NBL	ENSG00000267034.1	ENSG00000169635.5	ENSG00000128266.7	-0.2089	0.7938	1.0027	3e-08	0.0099	Attenuate	None	None	no	yes
NBL	ENSG00000267034.1	ENSG00000169635.5	ENSG00000139719.5	-0.0159	0.8189	0.8348	4.9e-07	0.06931	Attenuate	None	None	no	yes
NBL	ENSG00000267034.1	ENSG00000171223.4	ENSG00000125166.8	0.2474	-0.7842	1.0316	2e-08	0.0099	Attenuate	HALLMARK_GLYCOLYSIS	Metabolic	yes	yes
NBL	ENSG00000267034.1	ENSG00000171223.4	ENSG00000186522.10	-0.2272	0.7308	0.9579	5.8e-07	0.07921	Attenuate	None	None	no	yes
NBL	ENSG00000267034.1	ENSG00000172201.6	ENSG00000055211.8	0.1045	0.848	0.7435	8.6e-07	0.09901	Attenuate	None	None	no	yes
NBL	ENSG00000267034.1	ENSG00000172201.6	ENSG00000119326.10	-0.3911	0.6535	1.0446	2.8e-07	0.06931	Attenuate	None	None	no	yes
NBL	ENSG00000267034.1	ENSG00000172201.6	ENSG00000165006.9	-0.4085	0.761	1.1695	0	0.0099	Inverts	None	None	no	yes
NBL	ENSG00000267034.1	ENSG00000172201.6	ENSG00000186522.10	-0.0624	0.7934	0.8558	8.8e-07	0.09901	Attenuate	None	None	no	yes
NBL	ENSG00000267034.1	ENSG00000172216.4	ENSG00000152518.5	0.0061	0.8281	0.822	4.2e-07	0.06931	Attenuate	None	None	yes	yes
NBL	ENSG00000267034.1	ENSG00000172216.4	ENSG00000165006.9	-0.4308	0.5906	1.0215	9.5e-07	0.09901	Inverts	None	None	no	yes
NBL	ENSG00000267034.1	ENSG00000172466.11	ENSG00000165832.4	-0.2636	0.6953	0.9589	1.22e-06	0.09901	Attenuate	None	None	no	yes
NBL	ENSG00000267034.1	ENSG00000172819.12	ENSG00000083444.12	-0.1808	0.7987	0.9795	4e-08	0.0099	Attenuate	HALLMARK_GLYCOLYSIS	Metabolic	no	yes
NBL	ENSG00000267034.1	ENSG00000172845.9	ENSG00000156136.5	0.1225	0.8816	0.7591	6e-08	0.0297	Attenuate	HALLMARK_E2F_TARGETS	Proliferation	no	yes
NBL	ENSG00000267034.1	ENSG00000174197.12	ENSG00000108506.7	0.0249	0.8244	0.7995	8.4e-07	0.09901	Attenuate	None	None	no	yes
NBL	ENSG00000267034.1	ENSG00000175592.4	ENSG00000131435.8	-0.0911	0.7848	0.876	7.7e-07	0.08911	Attenuate	HALLMARK_EPITHELIAL_MESENCHYMAL_TRANSITION	Development	yes	yes
NBL	ENSG00000267034.1	ENSG00000175592.4	ENSG00000155827.7	0.0377	-0.8051	0.8428	7.4e-07	0.08911	Attenuate	None	None	no	yes
NBL	ENSG00000267034.1	ENSG00000175592.4	ENSG00000159840.11	-0.0637	0.8127	0.8764	2.5e-07	0.06931	Attenuate	HALLMARK_APICAL_JUNCTION	Cellular component	no	yes
NBL	ENSG00000267034.1	ENSG00000175592.4	ENSG00000227345.4	0.1511	-0.7878	0.939	1.6e-07	0.0495	Attenuate	None	None	no	yes
NBL	ENSG00000267034.1	ENSG00000177426.16	ENSG00000071205.7	0.1472	0.8705	0.7233	3.3e-07	0.06931	Attenuate	HALLMARK_MITOTIC_SPINDLE	Proliferation	no	yes
NBL	ENSG00000267034.1	ENSG00000177426.16	ENSG00000136826.10	0.2314	0.8914	0.66	2.9e-07	0.06931	Attenuate	HALLMARK_KRAS_SIGNALING_UP	Signaling	yes	yes
NBL	ENSG00000267034.1	ENSG00000177426.16	ENSG00000260804.2	0.2589	-0.7345	0.9934	2.3e-07	0.06931	Attenuate	None	None	no	yes
NBL	ENSG00000267034.1	ENSG00000177606.5	ENSG00000131435.8	-0.2742	0.7118	0.986	4.6e-07	0.06931	Attenuate	HALLMARK_EPITHELIAL_MESENCHYMAL_TRANSITION	Development	yes	yes
NBL	ENSG00000267034.1	ENSG00000177606.5	ENSG00000162576.12	-0.1852	0.7689	0.954	2.2e-07	0.06931	Attenuate	None	None	no	yes
NBL	ENSG00000267034.1	ENSG00000177606.5	ENSG00000170276.4	-0.3618	0.694	1.0558	1.1e-07	0.0297	Attenuate	HALLMARK_MYOGENESIS	Development	no	yes
NBL	ENSG00000267034.1	ENSG00000177606.5	ENSG00000253719.2	0.2432	-0.7734	1.0166	4e-08	0.0099	Attenuate	None	None	no	yes
NBL	ENSG00000267034.1	ENSG00000177932.6	ENSG00000227345.4	-0.2591	0.8283	1.0873	0	0.0099	Attenuate	None	None	no	yes
NBL	ENSG00000267034.1	ENSG00000178951.4	ENSG00000130066.12	-0.2375	0.7111	0.9485	1.14e-06	0.09901	Attenuate	HALLMARK_P53_PATHWAY	Proliferation	no	yes
NBL	ENSG00000267034.1	ENSG00000178951.4	ENSG00000138434.12	-0.1634	0.7568	0.9203	7e-07	0.08911	Attenuate	None	None	no	yes
NBL	ENSG00000267034.1	ENSG00000185697.12	ENSG00000172292.10	-0.0937	0.7992	0.893	3e-07	0.06931	Attenuate	None	None	no	yes
NBL	ENSG00000267034.1	ENSG00000186350.8	ENSG00000196368.4	0.1554	-0.7505	0.9059	1.15e-06	0.09901	Attenuate	HALLMARK_KRAS_SIGNALING_DN	None	no	yes
NBL	ENSG00000267034.1	ENSG00000196843.11	ENSG00000186522.10	-0.2641	0.7098	0.9739	6.4e-07	0.08911	Attenuate	None	None	no	yes
NBL	ENSG00000267034.1	ENSG00000197905.4	ENSG00000130475.10	-0.1134	-0.858	0.7446	4.7e-07	0.06931	Attenuate	None	None	no	yes
NBL	ENSG00000267034.1	ENSG00000197905.4	ENSG00000135404.7	-0.1648	0.7568	0.9217	6.8e-07	0.08911	Attenuate	HALLMARK_PROTEIN_SECRETION	Pathway	no	yes
NBL	ENSG00000267034.1	ENSG00000197905.4	ENSG00000140265.8	0.1035	-0.8105	0.914	1.2e-07	0.0297	Attenuate	None	None	no	yes
NBL	ENSG00000267034.1	ENSG00000197905.4	ENSG00000164241.9	0.0852	-0.7996	0.8848	3.6e-07	0.06931	Attenuate	None	None	no	yes
NBL	ENSG00000267062.1	ENSG00000005513.9	ENSG00000079819.12	0.8542	-0.0165	0.8707	3e-08	0.0099	Enhance	HALLMARK_APICAL_JUNCTION	Cellular component	no	yes
NBL	ENSG00000267062.1	ENSG00000005513.9	ENSG00000083937.4	0.412	-0.5895	1.0015	1.62e-06	0.0495	Inverts	None	None	no	yes
NBL	ENSG00000267062.1	ENSG00000005513.9	ENSG00000139289.9	0.5446	-0.4456	0.9902	2.76e-06	0.06931	Inverts	HALLMARK_IL2_STAT5_SIGNALING	Immune	yes	yes
NBL	ENSG00000267062.1	ENSG00000005513.9	ENSG00000169554.12	0.7209	-0.2053	0.9262	1.53e-06	0.0396	Enhance	None	None	yes	yes
NBL	ENSG00000267062.1	ENSG00000007968.6	ENSG00000119969.10	0.8683	0.228	0.6403	2.53e-06	0.06931	Enhance	HALLMARK_E2F_TARGETS	Proliferation	no	yes
NBL	ENSG00000267062.1	ENSG00000007968.6	ENSG00000151466.7	0.8524	0.1373	0.7151	1.26e-06	0.0396	Enhance	None	None	no	yes
NBL	ENSG00000267062.1	ENSG00000072310.12	ENSG00000079819.12	0.6538	-0.3388	0.9927	1.06e-06	0.0297	Enhance	HALLMARK_APICAL_JUNCTION	Cellular component	no	yes
NBL	ENSG00000267062.1	ENSG00000072310.12	ENSG00000119326.10	0.6998	-0.334	1.0338	1.8e-07	0.0099	Enhance	None	None	no	yes
NBL	ENSG00000267062.1	ENSG00000072310.12	ENSG00000132561.9	0.8545	0.1863	0.6682	3.11e-06	0.07921	Enhance	HALLMARK_EPITHELIAL_MESENCHYMAL_TRANSITION	Development	no	yes
NBL	ENSG00000267062.1	ENSG00000072310.12	ENSG00000198363.11	0.6798	-0.2839	0.9637	1.44e-06	0.0396	Enhance	None	None	no	yes
NBL	ENSG00000267062.1	ENSG00000087903.8	ENSG00000085449.10	0.6873	-0.2409	0.9282	2.84e-06	0.06931	Enhance	None	None	no	yes
NBL	ENSG00000267062.1	ENSG00000087903.8	ENSG00000119138.3	0.6427	-0.309	0.9517	3.25e-06	0.07921	Enhance	HALLMARK_TNFA_SIGNALING_VIA_NFKB	Signaling	no	yes
NBL	ENSG00000267062.1	ENSG00000087903.8	ENSG00000157557.7	0.4514	-0.5555	1.0069	1.7e-06	0.0495	Inverts	HALLMARK_XENOBIOTIC_METABOLISM	Metabolic	yes	yes
NBL	ENSG00000267062.1	ENSG00000087903.8	ENSG00000179833.4	0.6108	-0.4897	1.1005	8e-08	0.0099	Inverts	None	None	yes	yes
NBL	ENSG00000267062.1	ENSG00000100146.12	ENSG00000046653.10	0.8369	0.0598	0.7771	7.4e-07	0.0198	Enhance	None	None	no	yes
NBL	ENSG00000267062.1	ENSG00000100146.12	ENSG00000168461.8	0.6692	-0.2711	0.9403	2.92e-06	0.07921	Enhance	HALLMARK_ESTROGEN_RESPONSE_LATE	Signaling	no	yes
NBL	ENSG00000267062.1	ENSG00000100146.12	ENSG00000178202.8	0.5345	-0.5255	1.06	3.8e-07	0.0099	Inverts	None	None	no	yes
NBL	ENSG00000267062.1	ENSG00000100146.12	ENSG00000187955.7	0.7383	-0.1469	0.8852	2.49e-06	0.06931	Enhance	None	None	no	yes
NBL	ENSG00000267062.1	ENSG00000107249.17	ENSG00000182934.7	0.7474	-0.1668	0.9142	1.04e-06	0.0297	Enhance	HALLMARK_UNFOLDED_PROTEIN_RESPONSE	Metabolic	no	yes
NBL	ENSG00000267062.1	ENSG00000109320.7	ENSG00000077150.13	0.8523	0.1111	0.7412	7.1e-07	0.0198	Enhance	HALLMARK_TNFA_SIGNALING_VIA_NFKB	Signaling	yes	yes
NBL	ENSG00000267062.1	ENSG00000109320.7	ENSG00000103196.7	0.7716	-0.0711	0.8427	2.45e-06	0.06931	Enhance	None	None	no	yes
NBL	ENSG00000267062.1	ENSG00000109320.7	ENSG00000107738.15	0.8542	0.0659	0.7883	2.2e-07	0.0099	Enhance	None	None	no	yes
NBL	ENSG00000267062.1	ENSG00000109320.7	ENSG00000111321.6	0.8326	0.0214	0.8112	4.3e-07	0.0099	Enhance	HALLMARK_IL6_JAK_STAT3_SIGNALING	Immune	yes	yes
NBL	ENSG00000267062.1	ENSG00000109320.7	ENSG00000116786.7	0.7594	-0.2069	0.9663	2.2e-07	0.0099	Enhance	None	None	no	yes
NBL	ENSG00000267062.1	ENSG00000109320.7	ENSG00000123146.15	0.8333	0.0869	0.7464	1.74e-06	0.0495	Enhance	None	None	no	yes
NBL	ENSG00000267062.1	ENSG00000109320.7	ENSG00000123384.9	0.6533	-0.3047	0.958	2.44e-06	0.06931	Enhance	HALLMARK_COAGULATION	Immune	yes	yes
NBL	ENSG00000267062.1	ENSG00000109320.7	ENSG00000124067.12	0.8035	0.0291	0.7744	3.45e-06	0.09901	Enhance	HALLMARK_XENOBIOTIC_METABOLISM	Metabolic	no	yes
NBL	ENSG00000267062.1	ENSG00000109320.7	ENSG00000128283.6	0.7826	-0.0349	0.8175	2.94e-06	0.07921	Enhance	HALLMARK_MITOTIC_SPINDLE	Proliferation	yes	yes
NBL	ENSG00000267062.1	ENSG00000109320.7	ENSG00000131446.11	0.7841	-0.0814	0.8656	9.9e-07	0.0297	Enhance	HALLMARK_UV_RESPONSE_UP	DNA damage	no	yes
NBL	ENSG00000267062.1	ENSG00000109320.7	ENSG00000140564.6	0.8699	0.1103	0.7595	1.5e-07	0.0099	Enhance	HALLMARK_IL2_STAT5_SIGNALING	Immune	yes	yes
NBL	ENSG00000267062.1	ENSG00000109320.7	ENSG00000162407.8	0.8526	-0.0375	0.8901	2e-08	0.0099	Enhance	HALLMARK_UV_RESPONSE_DN	DNA damage	yes	yes
NBL	ENSG00000267062.1	ENSG00000109320.7	ENSG00000164877.14	0.7162	-0.1987	0.9149	2.18e-06	0.06931	Enhance	None	None	no	yes
NBL	ENSG00000267062.1	ENSG00000109320.7	ENSG00000167601.7	0.8274	0.0659	0.7615	1.66e-06	0.0495	Enhance	HALLMARK_INFLAMMATORY_RESPONSE	Immune	yes	yes
NBL	ENSG00000267062.1	ENSG00000109320.7	ENSG00000184584.8	0.8681	0.1602	0.7079	5.6e-07	0.0099	Enhance	None	None	no	yes
NBL	ENSG00000267062.1	ENSG00000109320.7	ENSG00000197622.8	0.7801	-0.0615	0.8417	1.91e-06	0.0495	Enhance	None	None	no	yes
NBL	ENSG00000267062.1	ENSG00000109320.7	ENSG00000197879.10	0.7491	-0.1242	0.8733	2.44e-06	0.06931	Enhance	HALLMARK_IL2_STAT5_SIGNALING	Immune	no	yes
NBL	ENSG00000267062.1	ENSG00000113916.13	ENSG00000104312.6	0.7573	-0.1507	0.908	9.1e-07	0.0297	Enhance	HALLMARK_ALLOGRAFT_REJECTION	Immune	yes	yes
NBL	ENSG00000267062.1	ENSG00000113916.13	ENSG00000107372.8	0.7157	-0.2456	0.9613	7.7e-07	0.0198	Enhance	None	None	yes	yes
NBL	ENSG00000267062.1	ENSG00000113916.13	ENSG00000111666.6	0.4831	-0.5047	0.9878	3.22e-06	0.07921	Inverts	HALLMARK_ESTROGEN_RESPONSE_LATE	Signaling	no	yes
NBL	ENSG00000267062.1	ENSG00000113916.13	ENSG00000138031.10	0.7655	-0.1293	0.8948	9.6e-07	0.0297	Enhance	None	None	no	yes
NBL	ENSG00000267062.1	ENSG00000113916.13	ENSG00000179094.9	0.807	-0.0056	0.8126	1.34e-06	0.0396	Enhance	HALLMARK_TNFA_SIGNALING_VIA_NFKB	Signaling	yes	yes
NBL	ENSG00000267062.1	ENSG00000113916.13	ENSG00000179833.4	0.6981	-0.3732	1.0713	7e-08	0.0099	Enhance	None	None	yes	yes
NBL	ENSG00000267062.1	ENSG00000116044.11	ENSG00000046653.10	0.6125	-0.4908	1.1034	8e-08	0.0099	Inverts	None	None	no	yes
NBL	ENSG00000267062.1	ENSG00000116044.11	ENSG00000079819.12	0.6618	-0.428	1.0898	7e-08	0.0099	Inverts	HALLMARK_APICAL_JUNCTION	Cellular component	no	yes
NBL	ENSG00000267062.1	ENSG00000116044.11	ENSG00000100504.12	0.7394	-0.2251	0.9645	4e-07	0.0099	Enhance	HALLMARK_GLYCOLYSIS	Metabolic	no	yes
NBL	ENSG00000267062.1	ENSG00000116044.11	ENSG00000110324.5	0.7662	-0.1394	0.9056	7.3e-07	0.0198	Enhance	HALLMARK_KRAS_SIGNALING_UP	Signaling	no	yes
NBL	ENSG00000267062.1	ENSG00000116044.11	ENSG00000112576.8	0.6425	-0.3158	0.9583	2.79e-06	0.06931	Enhance	HALLMARK_ALLOGRAFT_REJECTION	Immune	yes	yes
NBL	ENSG00000267062.1	ENSG00000116044.11	ENSG00000113269.9	0.5611	-0.4644	1.0255	1e-06	0.0297	Inverts	None	None	no	yes
NBL	ENSG00000267062.1	ENSG00000116044.11	ENSG00000114853.9	0.661	-0.4197	1.0807	9e-08	0.0099	Inverts	None	None	no	yes
NBL	ENSG00000267062.1	ENSG00000116044.11	ENSG00000119408.12	0.7782	-0.1257	0.9039	5.2e-07	0.0099	Enhance	None	None	no	yes
NBL	ENSG00000267062.1	ENSG00000116044.11	ENSG00000127951.5	0.8608	0.0606	0.8002	1.1e-07	0.0099	Enhance	HALLMARK_IL2_STAT5_SIGNALING	Immune	no	yes
NBL	ENSG00000267062.1	ENSG00000116044.11	ENSG00000132334.12	0.7441	-0.1583	0.9024	1.48e-06	0.0396	Enhance	HALLMARK_P53_PATHWAY	Proliferation	yes	yes
NBL	ENSG00000267062.1	ENSG00000116044.11	ENSG00000140092.10	0.7615	-0.0897	0.8512	2.77e-06	0.06931	Enhance	HALLMARK_UV_RESPONSE_DN	DNA damage	no	yes
NBL	ENSG00000267062.1	ENSG00000116044.11	ENSG00000141338.9	0.7979	-0.1418	0.9397	1.1e-07	0.0099	Enhance	HALLMARK_BILE_ACID_METABOLISM	None	no	yes
NBL	ENSG00000267062.1	ENSG00000116044.11	ENSG00000141524.11	0.6852	-0.2437	0.9289	2.9e-06	0.07921	Enhance	None	None	no	yes
NBL	ENSG00000267062.1	ENSG00000116044.11	ENSG00000161921.10	0.7671	-0.1041	0.8712	1.53e-06	0.0396	Enhance	HALLMARK_CHOLESTEROL_HOMEOSTASIS	None	no	yes
NBL	ENSG00000267062.1	ENSG00000116044.11	ENSG00000162407.8	0.7538	-0.131	0.8848	1.67e-06	0.0495	Enhance	HALLMARK_UV_RESPONSE_DN	DNA damage	yes	yes
NBL	ENSG00000267062.1	ENSG00000116044.11	ENSG00000164125.11	0.7864	-0.1527	0.9391	1.7e-07	0.0099	Enhance	None	None	no	yes
NBL	ENSG00000267062.1	ENSG00000116044.11	ENSG00000165092.8	0.7902	-0.0679	0.8582	9.4e-07	0.0297	Enhance	HALLMARK_PEROXISOME	Metabolic	no	yes
NBL	ENSG00000267062.1	ENSG00000116044.11	ENSG00000165475.9	0.7639	-0.3144	1.0784	1e-08	0.0099	Enhance	None	None	no	yes
NBL	ENSG00000267062.1	ENSG00000116044.11	ENSG00000165795.16	0.7596	-0.225	0.9845	1.4e-07	0.0099	Enhance	HALLMARK_XENOBIOTIC_METABOLISM	Metabolic	yes	yes
NBL	ENSG00000267062.1	ENSG00000116044.11	ENSG00000166428.8	0.8238	-0.2657	1.0895	0	0.0099	Enhance	None	None	no	yes
NBL	ENSG00000267062.1	ENSG00000116044.11	ENSG00000166927.8	0.8089	-0.1278	0.9367	7e-08	0.0099	Enhance	None	None	no	yes
NBL	ENSG00000267062.1	ENSG00000116044.11	ENSG00000198363.11	0.7645	-0.0831	0.8476	2.75e-06	0.06931	Enhance	None	None	no	yes
NBL	ENSG00000267062.1	ENSG00000119547.5	ENSG00000100416.8	0.7662	-0.0794	0.8456	2.72e-06	0.06931	Enhance	None	None	no	yes
NBL	ENSG00000267062.1	ENSG00000128604.14	ENSG00000112799.4	0.8953	0.2537	0.6416	3.2e-07	0.0099	Enhance	HALLMARK_ALLOGRAFT_REJECTION	Immune	no	yes
NBL	ENSG00000267062.1	ENSG00000128604.14	ENSG00000118855.14	0.7063	-0.2563	0.9626	9.1e-07	0.0297	Enhance	None	None	no	yes
NBL	ENSG00000267062.1	ENSG00000129173.8	ENSG00000151466.7	0.8291	-0.0011	0.8302	3.3e-07	0.0099	Enhance	None	None	no	yes
NBL	ENSG00000267062.1	ENSG00000129173.8	ENSG00000179361.13	0.7688	-0.0625	0.8313	3.4e-06	0.09901	Enhance	None	None	yes	yes
NBL	ENSG00000267062.1	ENSG00000131196.13	ENSG00000104312.6	0.4941	-0.5159	1.01	1.72e-06	0.0495	Inverts	HALLMARK_ALLOGRAFT_REJECTION	Immune	yes	yes
NBL	ENSG00000267062.1	ENSG00000133794.13	ENSG00000165006.9	0.6627	-0.4131	1.0759	1e-07	0.0099	Inverts	None	None	no	yes
NBL	ENSG00000267062.1	ENSG00000138795.5	ENSG00000110934.6	0.1763	0.8614	0.685	1.44e-06	0.0396	Attenuate	None	None	no	yes
NBL	ENSG00000267062.1	ENSG00000138795.5	ENSG00000115085.9	0.1711	0.8516	0.6805	2.8e-06	0.06931	Attenuate	HALLMARK_ALLOGRAFT_REJECTION	Immune	yes	yes
NBL	ENSG00000267062.1	ENSG00000138795.5	ENSG00000182866.12	0.1237	0.863	0.7393	3.8e-07	0.0099	Attenuate	HALLMARK_ALLOGRAFT_REJECTION	Immune	yes	yes
NBL	ENSG00000267062.1	ENSG00000138795.5	ENSG00000198851.5	0.1568	0.8484	0.6916	2.62e-06	0.06931	Attenuate	HALLMARK_ALLOGRAFT_REJECTION	Immune	no	yes
NBL	ENSG00000267062.1	ENSG00000138795.5	ENSG00000227507.2	-0.0265	0.8606	0.8871	1e-08	0.0099	Attenuate	HALLMARK_ALLOGRAFT_REJECTION	Immune	yes	yes
NBL	ENSG00000267062.1	ENSG00000150907.6	ENSG00000104312.6	0.7326	-0.1604	0.893	2.42e-06	0.06931	Enhance	HALLMARK_ALLOGRAFT_REJECTION	Immune	yes	yes
NBL	ENSG00000267062.1	ENSG00000162599.11	ENSG00000079819.12	0.6765	-0.3381	1.0146	4.4e-07	0.0099	Enhance	HALLMARK_APICAL_JUNCTION	Cellular component	no	yes
NBL	ENSG00000267062.1	ENSG00000162599.11	ENSG00000110841.9	0.7422	-0.2992	1.0414	5e-08	0.0099	Enhance	None	None	yes	yes
NBL	ENSG00000267062.1	ENSG00000162599.11	ENSG00000157617.12	0.5956	-0.4015	0.9971	1.74e-06	0.0495	Inverts	None	None	no	yes
NBL	ENSG00000267062.1	ENSG00000162599.11	ENSG00000183853.13	0.7453	-0.1432	0.8884	1.95e-06	0.05941	Enhance	None	None	no	yes
NBL	ENSG00000267062.1	ENSG00000165030.3	ENSG00000054967.8	0.7244	-0.2724	0.9968	2.7e-07	0.0099	Enhance	None	None	no	yes
NBL	ENSG00000267062.1	ENSG00000165030.3	ENSG00000069399.8	0.5726	-0.4949	1.0676	2.8e-07	0.0099	Inverts	HALLMARK_ALLOGRAFT_REJECTION	Immune	yes	yes
NBL	ENSG00000267062.1	ENSG00000165030.3	ENSG00000089159.11	0.4991	-0.585	1.0841	1.6e-07	0.0099	Inverts	HALLMARK_MITOTIC_SPINDLE	Proliferation	yes	yes
NBL	ENSG00000267062.1	ENSG00000165030.3	ENSG00000090339.4	0.5261	-0.4681	0.9942	2.62e-06	0.06931	Inverts	HALLMARK_ALLOGRAFT_REJECTION	Immune	yes	yes
NBL	ENSG00000267062.1	ENSG00000165030.3	ENSG00000099860.4	0.7547	-0.103	0.8577	2.92e-06	0.07921	Enhance	HALLMARK_IL2_STAT5_SIGNALING	Immune	no	yes
NBL	ENSG00000267062.1	ENSG00000165030.3	ENSG00000100906.6	0.7503	-0.2403	0.9907	1.6e-07	0.0099	Enhance	HALLMARK_UV_RESPONSE_UP	DNA damage	yes	yes
NBL	ENSG00000267062.1	ENSG00000165030.3	ENSG00000104856.9	0.4261	-0.5552	0.9813	3.33e-06	0.09901	Inverts	HALLMARK_TNFA_SIGNALING_VIA_NFKB	Signaling	yes	yes
NBL	ENSG00000267062.1	ENSG00000165030.3	ENSG00000105643.5	0.578	-0.4015	0.9795	3.06e-06	0.07921	Inverts	None	None	no	yes
NBL	ENSG00000267062.1	ENSG00000165030.3	ENSG00000107738.15	0.5186	-0.518	1.0367	7.9e-07	0.0297	Inverts	None	None	no	yes
NBL	ENSG00000267062.1	ENSG00000165030.3	ENSG00000107968.5	0.7624	-0.2749	1.0372	3e-08	0.0099	Enhance	HALLMARK_IL2_STAT5_SIGNALING	Immune	yes	yes
NBL	ENSG00000267062.1	ENSG00000165030.3	ENSG00000110852.4	0.7068	-0.2011	0.9079	3.08e-06	0.07921	Enhance	None	None	no	yes
NBL	ENSG00000267062.1	ENSG00000165030.3	ENSG00000118985.10	0.8164	0.0548	0.7616	2.7e-06	0.06931	Enhance	HALLMARK_HEME_METABOLISM	Metabolic	no	yes
NBL	ENSG00000267062.1	ENSG00000165030.3	ENSG00000130766.4	0.6843	-0.3015	0.9858	7.8e-07	0.0297	Enhance	None	None	no	yes
NBL	ENSG00000267062.1	ENSG00000165030.3	ENSG00000134107.4	0.7676	-0.1649	0.9325	3.8e-07	0.0099	Enhance	HALLMARK_IL2_STAT5_SIGNALING	Immune	no	yes
NBL	ENSG00000267062.1	ENSG00000165030.3	ENSG00000144655.10	0.7808	-0.0664	0.8473	1.65e-06	0.0495	Enhance	None	None	no	yes
NBL	ENSG00000267062.1	ENSG00000165030.3	ENSG00000146433.8	-0.6016	0.4107	1.0123	1.12e-06	0.0297	Inverts	None	None	no	yes
NBL	ENSG00000267062.1	ENSG00000165030.3	ENSG00000148926.5	0.6681	-0.2856	0.9537	2.18e-06	0.06931	Enhance	HALLMARK_INFLAMMATORY_RESPONSE	Immune	no	yes
NBL	ENSG00000267062.1	ENSG00000165030.3	ENSG00000151651.11	0.2106	-0.7345	0.9451	7.2e-07	0.0198	Attenuate	HALLMARK_KRAS_SIGNALING_UP	Signaling	no	yes
NBL	ENSG00000267062.1	ENSG00000165030.3	ENSG00000155827.7	-0.5866	0.3938	0.9804	2.83e-06	0.06931	Enhance	None	None	no	yes
NBL	ENSG00000267062.1	ENSG00000165030.3	ENSG00000160789.15	0.7819	-0.152	0.9339	2.3e-07	0.0099	Enhance	HALLMARK_APOPTOSIS	Pathway	yes	yes
NBL	ENSG00000267062.1	ENSG00000165030.3	ENSG00000162645.8	0.684	-0.4272	1.1112	3e-08	0.0099	Inverts	HALLMARK_ALLOGRAFT_REJECTION	Immune	no	yes
NBL	ENSG00000267062.1	ENSG00000165030.3	ENSG00000167996.11	0.7068	-0.2435	0.9503	1.19e-06	0.0396	Enhance	None	None	no	yes
NBL	ENSG00000267062.1	ENSG00000165030.3	ENSG00000173846.8	0.7925	-0.366	1.1585	0	0.0099	Enhance	HALLMARK_P53_PATHWAY	Proliferation	no	yes
NBL	ENSG00000267062.1	ENSG00000165030.3	ENSG00000176170.9	0.5967	-0.4092	1.0059	1.37e-06	0.0396	Inverts	HALLMARK_P53_PATHWAY	Proliferation	yes	yes
NBL	ENSG00000267062.1	ENSG00000165030.3	ENSG00000197019.4	0.6889	-0.376	1.0648	9e-08	0.0099	Enhance	HALLMARK_XENOBIOTIC_METABOLISM	Metabolic	yes	yes
NBL	ENSG00000267062.1	ENSG00000165030.3	ENSG00000260293.1	-0.62	0.4002	1.0202	7.7e-07	0.0198	Inverts	None	None	no	yes
NBL	ENSG00000267062.1	ENSG00000165495.11	ENSG00000044115.16	0.6854	-0.4176	1.103	3e-08	0.0099	Inverts	HALLMARK_APICAL_JUNCTION	Cellular component	yes	yes
NBL	ENSG00000267062.1	ENSG00000165495.11	ENSG00000136160.10	0.7296	-0.151	0.8806	3.39e-06	0.09901	Enhance	None	None	yes	yes
NBL	ENSG00000267062.1	ENSG00000166949.11	ENSG00000026025.9	0.6199	-0.3792	0.999	1.34e-06	0.0396	Enhance	HALLMARK_EPITHELIAL_MESENCHYMAL_TRANSITION	Development	yes	yes
NBL	ENSG00000267062.1	ENSG00000166949.11	ENSG00000066027.7	0.6808	-0.2685	0.9493	1.97e-06	0.05941	Enhance	None	None	no	yes
NBL	ENSG00000267062.1	ENSG00000166949.11	ENSG00000118985.10	0.6355	-0.3516	0.9871	1.52e-06	0.0396	Enhance	HALLMARK_HEME_METABOLISM	Metabolic	no	yes
NBL	ENSG00000267062.1	ENSG00000166949.11	ENSG00000147065.12	0.719	-0.3084	1.0274	1.4e-07	0.0099	Enhance	HALLMARK_APICAL_JUNCTION	Cellular component	yes	yes
NBL	ENSG00000267062.1	ENSG00000166949.11	ENSG00000160789.15	0.6937	-0.2767	0.9705	9.6e-07	0.0297	Enhance	HALLMARK_APOPTOSIS	Pathway	yes	yes
NBL	ENSG00000267062.1	ENSG00000166949.11	ENSG00000162909.13	0.6622	-0.3171	0.9793	1.3e-06	0.0396	Enhance	HALLMARK_COAGULATION	Immune	no	yes
NBL	ENSG00000267062.1	ENSG00000166949.11	ENSG00000186594.8	0.6786	-0.3341	1.0127	4.4e-07	0.0099	Enhance	None	None	no	yes
NBL	ENSG00000267062.1	ENSG00000167074.10	ENSG00000055211.8	0.6242	-0.3435	0.9677	2.76e-06	0.06931	Enhance	None	None	no	yes
NBL	ENSG00000267062.1	ENSG00000167074.10	ENSG00000085832.12	0.631	-0.3281	0.9592	3.14e-06	0.07921	Enhance	None	None	yes	yes
NBL	ENSG00000267062.1	ENSG00000167074.10	ENSG00000163918.6	-0.5782	0.4077	0.9859	2.61e-06	0.06931	Inverts	HALLMARK_SPERMATOGENESIS	Development	yes	yes
NBL	ENSG00000267062.1	ENSG00000167074.10	ENSG00000168216.6	0.7049	-0.3259	1.0308	1.7e-07	0.0099	Enhance	None	None	no	yes
NBL	ENSG00000267062.1	ENSG00000167074.10	ENSG00000178695.4	0.6148	-0.3627	0.9775	2.4e-06	0.06931	Enhance	None	None	no	yes
NBL	ENSG00000267062.1	ENSG00000167074.10	ENSG00000184500.10	0.5979	-0.3884	0.9863	2.24e-06	0.06931	Enhance	HALLMARK_COAGULATION	Immune	yes	yes
NBL	ENSG00000267062.1	ENSG00000170616.9	ENSG00000133895.10	0.743	-0.1415	0.8845	2.25e-06	0.06931	Enhance	None	None	yes	yes
NBL	ENSG00000267062.1	ENSG00000170616.9	ENSG00000213918.6	0.826	-0.0627	0.8886	1e-07	0.0099	Enhance	None	None	no	yes
NBL	ENSG00000267062.1	ENSG00000172466.11	ENSG00000074695.5	0.1974	0.861	0.6636	2.37e-06	0.06931	Attenuate	HALLMARK_PROTEIN_SECRETION	Pathway	no	yes
NBL	ENSG00000267062.1	ENSG00000172819.12	ENSG00000079819.12	0.7848	-0.1715	0.9563	1.2e-07	0.0099	Enhance	HALLMARK_APICAL_JUNCTION	Cellular component	no	yes
NBL	ENSG00000267062.1	ENSG00000176887.5	ENSG00000087495.12	0.8054	0.0167	0.7887	2.37e-06	0.06931	Enhance	None	None	no	yes
NBL	ENSG00000267062.1	ENSG00000179361.13	ENSG00000014138.4	0.6838	-0.2417	0.9254	3.21e-06	0.07921	Enhance	HALLMARK_E2F_TARGETS	Proliferation	no	yes
NBL	ENSG00000267062.1	ENSG00000179361.13	ENSG00000034063.9	0.738	-0.2084	0.9464	6.4e-07	0.0198	Enhance	None	None	no	yes
NBL	ENSG00000267062.1	ENSG00000179361.13	ENSG00000065328.12	0.7591	-0.2852	1.0442	3e-08	0.0099	Enhance	None	None	no	yes
NBL	ENSG00000267062.1	ENSG00000179361.13	ENSG00000073111.9	0.6862	-0.3049	0.9911	6.7e-07	0.0198	Enhance	HALLMARK_MYC_TARGETS_V1	Proliferation	yes	yes
NBL	ENSG00000267062.1	ENSG00000179361.13	ENSG00000094804.5	0.7906	-0.042	0.8326	1.62e-06	0.0495	Enhance	HALLMARK_IL2_STAT5_SIGNALING	Immune	yes	yes
NBL	ENSG00000267062.1	ENSG00000179361.13	ENSG00000103549.17	0.8105	0.033	0.7774	2.46e-06	0.06931	Enhance	None	None	no	yes
NBL	ENSG00000267062.1	ENSG00000179361.13	ENSG00000105011.4	0.7892	-0.0225	0.8117	2.65e-06	0.06931	Enhance	HALLMARK_E2F_TARGETS	Proliferation	no	yes
NBL	ENSG00000267062.1	ENSG00000179361.13	ENSG00000106462.6	0.826	-0.1246	0.9505	2e-08	0.0099	Enhance	HALLMARK_SPERMATOGENESIS	Development	yes	yes
NBL	ENSG00000267062.1	ENSG00000179361.13	ENSG00000122952.12	0.7678	-0.1437	0.9115	6.1e-07	0.0198	Enhance	HALLMARK_DNA_REPAIR	DNA damage	yes	yes
NBL	ENSG00000267062.1	ENSG00000179361.13	ENSG00000125319.10	0.7868	-0.039	0.8258	2.14e-06	0.06931	Enhance	None	None	no	yes
NBL	ENSG00000267062.1	ENSG00000179361.13	ENSG00000129173.8	0.7688	-0.0625	0.8313	3.4e-06	0.09901	Enhance	HALLMARK_E2F_TARGETS	Proliferation	no	yes
NBL	ENSG00000267062.1	ENSG00000179361.13	ENSG00000131470.10	0.9003	0.2893	0.611	4.2e-07	0.0099	Enhance	HALLMARK_E2F_TARGETS	Proliferation	yes	yes
NBL	ENSG00000267062.1	ENSG00000179361.13	ENSG00000138092.6	0.7636	-0.1531	0.9167	6.2e-07	0.0198	Enhance	None	None	no	yes
NBL	ENSG00000267062.1	ENSG00000179361.13	ENSG00000151466.7	0.7916	-0.0527	0.8444	1.21e-06	0.0396	Enhance	None	None	no	yes
NBL	ENSG00000267062.1	ENSG00000179361.13	ENSG00000154839.5	0.8493	0.1614	0.688	2.71e-06	0.06931	Enhance	None	None	no	yes
NBL	ENSG00000267062.1	ENSG00000179361.13	ENSG00000163507.9	0.8042	-0.0428	0.847	7.1e-07	0.0198	Enhance	None	None	yes	yes
NBL	ENSG00000267062.1	ENSG00000179361.13	ENSG00000198901.9	0.7721	-0.069	0.8412	2.49e-06	0.06931	Enhance	HALLMARK_G2M_CHECKPOINT	Proliferation	no	yes
NBL	ENSG00000267062.1	ENSG00000186350.8	ENSG00000079819.12	0.7828	-0.151	0.9338	2.2e-07	0.0099	Enhance	HALLMARK_APICAL_JUNCTION	Cellular component	no	yes
NBL	ENSG00000267062.1	ENSG00000186350.8	ENSG00000111961.12	0.8092	0.0251	0.7841	2.25e-06	0.06931	Enhance	None	None	no	yes
NBL	ENSG00000267062.1	ENSG00000186350.8	ENSG00000112893.5	0.696	-0.4051	1.1011	3e-08	0.0099	Inverts	None	None	no	yes
NBL	ENSG00000267062.1	ENSG00000186350.8	ENSG00000172716.12	0.7373	-0.2092	0.9465	6.5e-07	0.0198	Enhance	None	None	no	yes
NBL	ENSG00000267062.1	ENSG00000187140.4	ENSG00000046653.10	0.8312	-0.2186	1.0498	0	0.0099	Enhance	None	None	no	yes
NBL	ENSG00000267062.1	ENSG00000187140.4	ENSG00000079819.12	0.7601	-0.2824	1.0424	3e-08	0.0099	Enhance	HALLMARK_APICAL_JUNCTION	Cellular component	no	yes
NBL	ENSG00000267062.1	ENSG00000187140.4	ENSG00000115183.9	0.6715	-0.2656	0.9371	3.02e-06	0.07921	Enhance	None	None	no	yes
NBL	ENSG00000267062.1	ENSG00000187140.4	ENSG00000138639.13	0.7674	-0.1494	0.9168	5.5e-07	0.0099	Enhance	None	None	no	yes
NBL	ENSG00000267062.1	ENSG00000245848.2	ENSG00000103876.7	0.6951	-0.2212	0.9163	3.21e-06	0.07921	Enhance	HALLMARK_IL2_STAT5_SIGNALING	Immune	yes	yes
NBL	ENSG00000267062.1	ENSG00000245848.2	ENSG00000119986.6	0.4746	-0.5141	0.9886	3.11e-06	0.07921	Inverts	None	None	yes	yes
NBL	ENSG00000267080.1	ENSG00000005513.9	ENSG00000124942.9	0.289	0.9186	0.6295	3e-08	0.0099	Attenuate	HALLMARK_IL2_STAT5_SIGNALING	Immune	yes	no
NBL	ENSG00000267080.1	ENSG00000005513.9	ENSG00000133121.16	0.2686	0.9356	0.667	0	0.0099	Attenuate	None	None	yes	no
NBL	ENSG00000267080.1	ENSG00000007866.14	ENSG00000183386.5	-0.0213	0.809	0.8303	8.4e-07	0.06931	Attenuate	None	None	no	no
NBL	ENSG00000267080.1	ENSG00000008196.8	ENSG00000107643.11	-0.1505	0.7893	0.9398	1.5e-07	0.0099	Attenuate	HALLMARK_PI3K_AKT_MTOR_SIGNALING	Signaling	yes	no
NBL	ENSG00000267080.1	ENSG00000008196.8	ENSG00000148660.16	0.0754	0.8445	0.769	5.9e-07	0.0297	Attenuate	None	None	yes	no
NBL	ENSG00000267080.1	ENSG00000025156.8	ENSG00000125354.18	0.0662	0.851	0.7848	2.8e-07	0.0099	Attenuate	None	None	yes	no
NBL	ENSG00000267080.1	ENSG00000025156.8	ENSG00000131669.5	0.0538	-0.8049	0.8587	5.3e-07	0.0297	Attenuate	HALLMARK_P53_PATHWAY	Proliferation	no	no
NBL	ENSG00000267080.1	ENSG00000025156.8	ENSG00000157064.6	-0.1181	0.7683	0.8864	1.06e-06	0.09901	Attenuate	None	None	no	no
NBL	ENSG00000267080.1	ENSG00000066336.7	ENSG00000107485.11	0.2922	-0.8	1.0922	0	0.0099	Attenuate	HALLMARK_COMPLEMENT	Immune	yes	no
NBL	ENSG00000267080.1	ENSG00000071794.11	ENSG00000047230.10	-0.0946	0.7962	0.8908	3.6e-07	0.0099	Attenuate	None	None	no	no
NBL	ENSG00000267080.1	ENSG00000071794.11	ENSG00000164684.9	0.0618	0.8456	0.7837	4e-07	0.0198	Attenuate	None	None	no	no
NBL	ENSG00000267080.1	ENSG00000071794.11	ENSG00000232677.2	-0.0742	0.842	0.9162	2e-08	0.0099	Attenuate	None	None	no	no
NBL	ENSG00000267080.1	ENSG00000072310.12	ENSG00000119326.10	-0.3178	0.7004	1.0181	2.6e-07	0.0099	Attenuate	None	None	no	no
NBL	ENSG00000267080.1	ENSG00000072310.12	ENSG00000159228.8	-0.1399	0.8293	0.9692	1e-08	0.0099	Attenuate	HALLMARK_FATTY_ACID_METABOLISM	Metabolic	no	no
NBL	ENSG00000267080.1	ENSG00000095794.15	ENSG00000132109.8	-0.2059	0.7788	0.9847	7e-08	0.0099	Attenuate	HALLMARK_INTERFERON_GAMMA_RESPONSE	Immune	no	no
NBL	ENSG00000267080.1	ENSG00000100146.12	ENSG00000115504.10	-0.1488	0.761	0.9098	7.8e-07	0.05941	Attenuate	None	None	no	no
NBL	ENSG00000267080.1	ENSG00000100146.12	ENSG00000125124.7	-0.2845	0.7353	1.0198	1.1e-07	0.0099	Attenuate	None	None	no	no
NBL	ENSG00000267080.1	ENSG00000100146.12	ENSG00000137936.12	0.0714	0.8411	0.7697	7e-07	0.0495	Attenuate	HALLMARK_BILE_ACID_METABOLISM	None	no	no
NBL	ENSG00000267080.1	ENSG00000100146.12	ENSG00000144040.8	-0.2279	0.7523	0.9802	1.9e-07	0.0099	Attenuate	None	None	no	no
NBL	ENSG00000267080.1	ENSG00000100146.12	ENSG00000165868.8	0.0559	0.8583	0.8024	1.2e-07	0.0099	Attenuate	None	None	no	no
NBL	ENSG00000267080.1	ENSG00000101096.15	ENSG00000156273.11	-0.2047	0.7882	0.9929	4e-08	0.0099	Attenuate	HALLMARK_HEME_METABOLISM	Metabolic	no	no
NBL	ENSG00000267080.1	ENSG00000109320.7	ENSG00000026025.9	0.1958	0.8844	0.6886	2.6e-07	0.0099	Attenuate	HALLMARK_EPITHELIAL_MESENCHYMAL_TRANSITION	Development	yes	no
NBL	ENSG00000267080.1	ENSG00000109320.7	ENSG00000141736.9	-0.1812	0.7636	0.9448	3.2e-07	0.0099	Attenuate	HALLMARK_UV_RESPONSE_DN	DNA damage	yes	no
NBL	ENSG00000267080.1	ENSG00000112592.8	ENSG00000111752.6	-0.1521	0.7767	0.9288	3.1e-07	0.0099	Attenuate	None	None	no	no
NBL	ENSG00000267080.1	ENSG00000116044.11	ENSG00000113269.9	-0.4298	0.6334	1.0632	2.1e-07	0.0099	Inverts	None	None	no	no
NBL	ENSG00000267080.1	ENSG00000116044.11	ENSG00000167613.11	-0.1153	0.7735	0.8889	8.5e-07	0.06931	Attenuate	None	None	no	no
NBL	ENSG00000267080.1	ENSG00000116044.11	ENSG00000171860.4	-0.1239	0.7968	0.9207	1.8e-07	0.0099	Attenuate	HALLMARK_KRAS_SIGNALING_UP	Signaling	yes	no
NBL	ENSG00000267080.1	ENSG00000118513.14	ENSG00000154380.12	-0.0847	0.7991	0.8837	3.8e-07	0.0099	Attenuate	None	None	yes	no
NBL	ENSG00000267080.1	ENSG00000118922.12	ENSG00000166845.9	-0.1761	0.7437	0.9198	1.01e-06	0.09901	Attenuate	None	None	no	no
NBL	ENSG00000267080.1	ENSG00000119547.5	ENSG00000158987.15	-0.1064	0.8542	0.9607	0	0.0099	Attenuate	HALLMARK_INTERFERON_GAMMA_RESPONSE	Immune	no	no
NBL	ENSG00000267080.1	ENSG00000119547.5	ENSG00000159023.14	-0.176	0.7786	0.9546	1.6e-07	0.0099	Attenuate	HALLMARK_HEME_METABOLISM	Metabolic	no	no
NBL	ENSG00000267080.1	ENSG00000123095.5	ENSG00000008300.10	-0.0127	-0.8488	0.8361	1e-07	0.0099	Attenuate	None	None	no	no
NBL	ENSG00000267080.1	ENSG00000123095.5	ENSG00000101004.10	0.0666	-0.7944	0.8609	7.6e-07	0.05941	Attenuate	None	None	no	no
NBL	ENSG00000267080.1	ENSG00000123095.5	ENSG00000163462.13	0.2305	-0.766	0.9965	8e-08	0.0099	Attenuate	None	None	no	no
NBL	ENSG00000267080.1	ENSG00000126746.13	ENSG00000115756.8	0.0836	-0.7904	0.8741	6.6e-07	0.0396	Attenuate	None	None	no	no
NBL	ENSG00000267080.1	ENSG00000128604.14	ENSG00000070404.5	0.0139	0.8236	0.8097	6.9e-07	0.0396	Attenuate	HALLMARK_EPITHELIAL_MESENCHYMAL_TRANSITION	Development	yes	no
NBL	ENSG00000267080.1	ENSG00000128604.14	ENSG00000103260.4	-0.3174	0.7246	1.042	8e-08	0.0099	Attenuate	None	None	no	no
NBL	ENSG00000267080.1	ENSG00000128604.14	ENSG00000198363.11	-0.423	0.6054	1.0284	7.1e-07	0.0495	Inverts	None	None	no	no
NBL	ENSG00000267080.1	ENSG00000128604.14	ENSG00000266964.1	0.0223	0.828	0.8057	6.2e-07	0.0297	Attenuate	HALLMARK_MYOGENESIS	Development	no	no
NBL	ENSG00000267080.1	ENSG00000131196.13	ENSG00000026025.9	-0.1481	0.7614	0.9094	7.8e-07	0.05941	Attenuate	HALLMARK_EPITHELIAL_MESENCHYMAL_TRANSITION	Development	yes	no
NBL	ENSG00000267080.1	ENSG00000131196.13	ENSG00000070540.8	0.0615	0.8627	0.8012	9e-08	0.0099	Attenuate	HALLMARK_UNFOLDED_PROTEIN_RESPONSE	Metabolic	no	no
NBL	ENSG00000267080.1	ENSG00000131196.13	ENSG00000125753.9	-0.0277	0.8161	0.8438	4.5e-07	0.0297	Attenuate	HALLMARK_APICAL_JUNCTION	Cellular component	no	no
NBL	ENSG00000267080.1	ENSG00000131196.13	ENSG00000125844.11	0.1078	0.8488	0.7409	8.7e-07	0.06931	Attenuate	None	None	no	no
NBL	ENSG00000267080.1	ENSG00000131196.13	ENSG00000134531.5	0.1272	0.8583	0.7312	6.2e-07	0.0297	Attenuate	HALLMARK_KRAS_SIGNALING_UP	Signaling	yes	no
NBL	ENSG00000267080.1	ENSG00000131196.13	ENSG00000140743.3	-0.2014	0.7561	0.9575	3e-07	0.0099	Attenuate	HALLMARK_HEME_METABOLISM	Metabolic	no	no
NBL	ENSG00000267080.1	ENSG00000131196.13	ENSG00000158270.10	-0.1514	0.7754	0.9268	3.3e-07	0.0099	Attenuate	None	None	no	no
NBL	ENSG00000267080.1	ENSG00000133794.13	ENSG00000103260.4	-0.0202	0.8205	0.8407	4e-07	0.0198	Attenuate	None	None	no	no
NBL	ENSG00000267080.1	ENSG00000133794.13	ENSG00000198363.11	-0.1805	0.7949	0.9754	5e-08	0.0099	Attenuate	None	None	no	no
NBL	ENSG00000267080.1	ENSG00000134107.4	ENSG00000186205.8	-0.0054	-0.8445	0.8391	1.2e-07	0.0099	Attenuate	None	None	no	no
NBL	ENSG00000267080.1	ENSG00000141646.9	ENSG00000163939.14	0.0373	0.8503	0.813	1.5e-07	0.0099	Attenuate	None	None	yes	no
NBL	ENSG00000267080.1	ENSG00000143171.8	ENSG00000105767.2	-0.2982	0.6932	0.9914	5.8e-07	0.0297	Attenuate	None	None	no	no
NBL	ENSG00000267080.1	ENSG00000152284.4	ENSG00000141736.9	-0.2314	0.7664	0.9978	8e-08	0.0099	Attenuate	HALLMARK_UV_RESPONSE_DN	DNA damage	yes	no
NBL	ENSG00000267080.1	ENSG00000152284.4	ENSG00000166925.4	0.0089	0.8349	0.826	2.7e-07	0.0099	Attenuate	None	None	no	no
NBL	ENSG00000267080.1	ENSG00000153234.9	ENSG00000166206.9	0.0547	-0.8094	0.8641	3.9e-07	0.0099	Attenuate	None	None	yes	no
NBL	ENSG00000267080.1	ENSG00000164736.5	ENSG00000143340.6	0.3547	-0.6782	1.0329	2.6e-07	0.0099	Attenuate	None	None	no	no
NBL	ENSG00000267080.1	ENSG00000164736.5	ENSG00000186205.8	0.1213	-0.7938	0.9151	2.3e-07	0.0099	Attenuate	None	None	no	no
NBL	ENSG00000267080.1	ENSG00000165495.11	ENSG00000044115.16	-0.4057	0.6884	1.0941	4e-08	0.0099	Inverts	HALLMARK_APICAL_JUNCTION	Cellular component	yes	no
NBL	ENSG00000267080.1	ENSG00000165495.11	ENSG00000070214.11	-0.3779	0.7154	1.0933	3e-08	0.0099	Attenuate	None	None	no	no
NBL	ENSG00000267080.1	ENSG00000165495.11	ENSG00000141736.9	-0.0321	0.8225	0.8546	2.6e-07	0.0099	Attenuate	HALLMARK_UV_RESPONSE_DN	DNA damage	yes	no
NBL	ENSG00000267080.1	ENSG00000166888.6	ENSG00000141736.9	-0.1246	0.7765	0.9011	5.8e-07	0.0297	Attenuate	HALLMARK_UV_RESPONSE_DN	DNA damage	yes	no
NBL	ENSG00000267080.1	ENSG00000166888.6	ENSG00000170837.2	-0.0807	-0.8415	0.7608	8.4e-07	0.06931	Attenuate	None	None	no	no
NBL	ENSG00000267080.1	ENSG00000167074.10	ENSG00000132109.8	-0.2983	0.7105	1.0088	2.7e-07	0.0099	Attenuate	HALLMARK_INTERFERON_GAMMA_RESPONSE	Immune	no	no
NBL	ENSG00000267080.1	ENSG00000172273.8	ENSG00000122085.12	0.0507	0.8604	0.8097	9e-08	0.0099	Attenuate	None	None	no	no
NBL	ENSG00000267080.1	ENSG00000177426.16	ENSG00000107954.6	0.2371	-0.7413	0.9784	2.7e-07	0.0099	Attenuate	None	None	no	no
NBL	ENSG00000267080.1	ENSG00000177426.16	ENSG00000116544.7	0.0162	-0.8248	0.841	3.2e-07	0.0099	Attenuate	None	None	no	no
NBL	ENSG00000267080.1	ENSG00000178951.4	ENSG00000132334.12	0.0899	0.8848	0.7949	2e-08	0.0099	Attenuate	HALLMARK_P53_PATHWAY	Proliferation	yes	no
NBL	ENSG00000267080.1	ENSG00000178951.4	ENSG00000156959.7	0.231	-0.7477	0.9787	2.3e-07	0.0099	Attenuate	None	None	no	no
NBL	ENSG00000267080.1	ENSG00000178951.4	ENSG00000164172.14	-0.3627	0.6651	1.0278	3.7e-07	0.0099	Attenuate	HALLMARK_ESTROGEN_RESPONSE_LATE	Signaling	no	no
NBL	ENSG00000267080.1	ENSG00000186350.8	ENSG00000090006.13	0.0211	0.8287	0.8076	5.7e-07	0.0297	Attenuate	None	None	no	no
NBL	ENSG00000267080.1	ENSG00000186350.8	ENSG00000141736.9	-0.1789	0.8186	0.9975	1e-08	0.0099	Attenuate	HALLMARK_UV_RESPONSE_DN	DNA damage	yes	no
NBL	ENSG00000267080.1	ENSG00000187140.4	ENSG00000115504.10	-0.2094	0.7411	0.9505	5.4e-07	0.0297	Attenuate	None	None	no	no
NBL	ENSG00000267080.1	ENSG00000187140.4	ENSG00000125124.7	-0.2981	0.6893	0.9874	6.9e-07	0.0396	Attenuate	None	None	no	no
NBL	ENSG00000267080.1	ENSG00000187140.4	ENSG00000261857.2	0.1798	0.8739	0.694	5.1e-07	0.0297	Attenuate	None	None	no	no
NBL	ENSG00000267080.1	ENSG00000196843.11	ENSG00000103260.4	-0.2747	0.6987	0.9734	8.1e-07	0.06931	Attenuate	None	None	no	no
NBL	ENSG00000267080.1	ENSG00000197905.4	ENSG00000065609.10	-0.1707	-0.8668	0.6961	8e-07	0.06931	Attenuate	HALLMARK_KRAS_SIGNALING_UP	Signaling	no	no
NBL	ENSG00000267080.1	ENSG00000197905.4	ENSG00000103152.7	-0.2611	0.7396	1.0007	1.7e-07	0.0099	Attenuate	HALLMARK_DNA_REPAIR	DNA damage	no	no
NBL	ENSG00000267080.1	ENSG00000197905.4	ENSG00000123454.6	0.0157	-0.8186	0.8343	5e-07	0.0297	Attenuate	None	None	no	no
NBL	ENSG00000267080.1	ENSG00000197905.4	ENSG00000130592.9	-0.2049	0.7315	0.9364	9.5e-07	0.06931	Attenuate	HALLMARK_REACTIVE_OXIGEN_SPECIES_PATHWAY	Pathway	no	no
NBL	ENSG00000267080.1	ENSG00000197905.4	ENSG00000165572.6	-0.0139	-0.831	0.817	4.1e-07	0.0198	Attenuate	None	None	no	no
NBL	ENSG00000267080.1	ENSG00000198517.5	ENSG00000139767.4	0.1997	-0.7398	0.9394	7.2e-07	0.05941	Attenuate	None	None	no	no
NBL	ENSG00000267080.1	ENSG00000245848.2	ENSG00000005893.11	-0.1009	0.7782	0.8791	9e-07	0.06931	Attenuate	HALLMARK_COAGULATION	Immune	no	no
NBL	ENSG00000267080.1	ENSG00000245848.2	ENSG00000026297.11	-0.1375	0.7621	0.8996	9.5e-07	0.06931	Attenuate	None	None	yes	no
NBL	ENSG00000267080.1	ENSG00000245848.2	ENSG00000095970.12	-0.0552	0.8274	0.8826	1.1e-07	0.0099	Attenuate	None	None	no	no
NBL	ENSG00000267080.1	ENSG00000245848.2	ENSG00000155659.10	0.0085	0.8249	0.8164	5.6e-07	0.0297	Attenuate	None	None	no	no
NBL	ENSG00000267080.1	ENSG00000245848.2	ENSG00000205352.6	-0.196	0.7415	0.9375	7.2e-07	0.05941	Attenuate	None	None	no	no
NBL	ENSG00000267080.1	ENSG00000245848.2	ENSG00000266964.1	-0.0868	0.7814	0.8682	1.03e-06	0.09901	Attenuate	HALLMARK_MYOGENESIS	Development	no	no
NBL	ENSG00000267100.1	ENSG00000025156.8	ENSG00000127666.8	0.0997	-0.7936	0.8933	3.8e-07	0.0198	Attenuate	None	None	yes	no
NBL	ENSG00000267100.1	ENSG00000025156.8	ENSG00000214338.6	0.1179	0.8525	0.7346	8.1e-07	0.06931	Attenuate	None	None	no	no
NBL	ENSG00000267100.1	ENSG00000074219.9	ENSG00000107719.8	0.17	0.8767	0.7067	3.1e-07	0.0198	Attenuate	None	None	no	no
NBL	ENSG00000267100.1	ENSG00000075426.7	ENSG00000023191.12	-0.1244	0.779	0.9034	5.1e-07	0.0297	Attenuate	HALLMARK_IL2_STAT5_SIGNALING	Immune	no	no
NBL	ENSG00000267100.1	ENSG00000075426.7	ENSG00000104805.11	-0.0847	0.8071	0.8918	2.3e-07	0.0198	Attenuate	None	None	no	no
NBL	ENSG00000267100.1	ENSG00000075426.7	ENSG00000123159.11	-0.3676	0.6717	1.0393	2.5e-07	0.0198	Attenuate	None	None	no	no
NBL	ENSG00000267100.1	ENSG00000075426.7	ENSG00000165886.4	0.174	0.8895	0.7155	9e-08	0.0099	Attenuate	None	None	no	no
NBL	ENSG00000267100.1	ENSG00000090447.7	ENSG00000007255.6	0.577	-0.4912	1.0682	2.7e-07	0.0198	Inverts	None	None	no	no
NBL	ENSG00000267100.1	ENSG00000095794.15	ENSG00000077809.8	0.1045	-0.7816	0.8861	6.9e-07	0.06931	Attenuate	None	None	yes	no
NBL	ENSG00000267100.1	ENSG00000095794.15	ENSG00000106346.7	0.1571	-0.8086	0.9658	4e-08	0.0099	Attenuate	None	None	no	no
NBL	ENSG00000267100.1	ENSG00000095794.15	ENSG00000121774.13	0.2239	-0.7638	0.9877	1.1e-07	0.0099	Attenuate	None	None	yes	no
NBL	ENSG00000267100.1	ENSG00000095794.15	ENSG00000136715.13	0.03	-0.8036	0.8335	9.7e-07	0.08911	Attenuate	None	None	no	no
NBL	ENSG00000267100.1	ENSG00000095794.15	ENSG00000160932.6	-0.2587	0.7184	0.9771	5e-07	0.0297	Attenuate	HALLMARK_INFLAMMATORY_RESPONSE	Immune	yes	no
NBL	ENSG00000267100.1	ENSG00000095794.15	ENSG00000196812.4	0.1328	-0.7983	0.9311	1.3e-07	0.0099	Attenuate	None	None	no	no
NBL	ENSG00000267100.1	ENSG00000095794.15	ENSG00000198646.9	0.0249	-0.8574	0.8823	2e-08	0.0099	Attenuate	HALLMARK_APICAL_SURFACE	None	yes	no
NBL	ENSG00000267100.1	ENSG00000109132.5	ENSG00000005379.11	-0.0948	0.7857	0.8805	6.7e-07	0.06931	Attenuate	None	None	yes	no
NBL	ENSG00000267100.1	ENSG00000109132.5	ENSG00000011465.12	0.1223	-0.7871	0.9094	3.3e-07	0.0198	Attenuate	HALLMARK_GLYCOLYSIS	Metabolic	yes	no
NBL	ENSG00000267100.1	ENSG00000109132.5	ENSG00000099785.6	0.1178	-0.7816	0.8994	5.1e-07	0.0297	Attenuate	HALLMARK_HEME_METABOLISM	Metabolic	no	no
NBL	ENSG00000267100.1	ENSG00000109132.5	ENSG00000104324.11	0.1319	-0.7807	0.9126	3.9e-07	0.0198	Attenuate	None	None	no	no
NBL	ENSG00000267100.1	ENSG00000109132.5	ENSG00000115170.9	0.084	-0.7953	0.8793	4.9e-07	0.0297	Attenuate	HALLMARK_TGF_BETA_SIGNALING	Signaling	yes	no
NBL	ENSG00000267100.1	ENSG00000109132.5	ENSG00000144455.9	-0.0573	-0.8512	0.7939	2.3e-07	0.0198	Attenuate	None	None	no	no
NBL	ENSG00000267100.1	ENSG00000116035.2	ENSG00000152990.9	0.657	-0.4068	1.0637	1.6e-07	0.0099	Inverts	None	None	no	no
NBL	ENSG00000267100.1	ENSG00000119138.3	ENSG00000114698.10	-0.0768	0.7906	0.8674	7.6e-07	0.06931	Attenuate	None	None	yes	no
NBL	ENSG00000267100.1	ENSG00000119138.3	ENSG00000183401.7	-0.1131	0.7788	0.8919	6.6e-07	0.06931	Attenuate	None	None	no	no
NBL	ENSG00000267100.1	ENSG00000119547.5	ENSG00000099284.9	-0.0782	0.7878	0.866	8.6e-07	0.06931	Attenuate	HALLMARK_KRAS_SIGNALING_DN	None	no	no
NBL	ENSG00000267100.1	ENSG00000119547.5	ENSG00000137942.12	-0.0432	0.8094	0.8526	5e-07	0.0297	Attenuate	None	None	no	no
NBL	ENSG00000267100.1	ENSG00000119547.5	ENSG00000148019.8	0.1089	0.8544	0.7455	5.7e-07	0.0495	Attenuate	None	None	no	no
NBL	ENSG00000267100.1	ENSG00000119547.5	ENSG00000159023.14	0.0321	0.8375	0.8055	3.8e-07	0.0198	Attenuate	HALLMARK_HEME_METABOLISM	Metabolic	no	no
NBL	ENSG00000267100.1	ENSG00000119547.5	ENSG00000163041.5	-0.1862	0.7976	0.9838	4e-08	0.0099	Attenuate	None	None	yes	no
NBL	ENSG00000267100.1	ENSG00000119547.5	ENSG00000179240.4	0.0972	0.8717	0.7745	9e-08	0.0099	Attenuate	None	None	no	no
NBL	ENSG00000267100.1	ENSG00000119547.5	ENSG00000196591.7	-0.0864	0.8101	0.8965	1.8e-07	0.0099	Attenuate	HALLMARK_MYC_TARGETS_V1	Proliferation	yes	no
NBL	ENSG00000267100.1	ENSG00000122877.9	ENSG00000160932.6	-0.3247	0.6756	1.0003	6.3e-07	0.06931	Attenuate	HALLMARK_INFLAMMATORY_RESPONSE	Immune	yes	no
NBL	ENSG00000267100.1	ENSG00000123095.5	ENSG00000072682.14	-0.1378	0.7955	0.9333	1.4e-07	0.0099	Attenuate	HALLMARK_HEME_METABOLISM	Metabolic	no	no
NBL	ENSG00000267100.1	ENSG00000123095.5	ENSG00000243646.4	-0.4763	0.6302	1.1065	6e-08	0.0099	Inverts	HALLMARK_IL6_JAK_STAT3_SIGNALING	Immune	no	no
NBL	ENSG00000267100.1	ENSG00000128604.14	ENSG00000156587.11	-0.2322	0.7283	0.9606	5.8e-07	0.05941	Attenuate	HALLMARK_FATTY_ACID_METABOLISM	Metabolic	no	no
NBL	ENSG00000267100.1	ENSG00000133794.13	ENSG00000070540.8	-0.2341	0.734	0.9681	4.2e-07	0.0297	Attenuate	HALLMARK_UNFOLDED_PROTEIN_RESPONSE	Metabolic	no	no
NBL	ENSG00000267100.1	ENSG00000133794.13	ENSG00000127666.8	-0.2387	0.7128	0.9514	1.03e-06	0.09901	Attenuate	None	None	yes	no
NBL	ENSG00000267100.1	ENSG00000134107.4	ENSG00000101349.12	-0.0472	-0.8311	0.7839	8.5e-07	0.06931	Attenuate	None	None	no	no
NBL	ENSG00000267100.1	ENSG00000134107.4	ENSG00000122565.14	0.0108	-0.8291	0.8399	2.7e-07	0.0198	Attenuate	HALLMARK_MYC_TARGETS_V2	Proliferation	no	no
NBL	ENSG00000267100.1	ENSG00000134107.4	ENSG00000162374.12	0.1598	-0.7904	0.9502	1.1e-07	0.0099	Attenuate	None	None	no	no
NBL	ENSG00000267100.1	ENSG00000134107.4	ENSG00000173369.11	0.1328	0.8694	0.7367	2.6e-07	0.0198	Attenuate	None	None	no	no
NBL	ENSG00000267100.1	ENSG00000134107.4	ENSG00000205269.4	0.1042	-0.7976	0.9017	2.7e-07	0.0198	Attenuate	None	None	no	no
NBL	ENSG00000267100.1	ENSG00000135457.5	ENSG00000047410.9	0.1709	0.8677	0.6968	7.4e-07	0.06931	Attenuate	None	None	yes	no
NBL	ENSG00000267100.1	ENSG00000136826.10	ENSG00000156170.8	0.2956	-0.7008	0.9964	4.5e-07	0.0297	Attenuate	None	None	no	no
NBL	ENSG00000267100.1	ENSG00000140044.8	ENSG00000170266.11	-0.2754	0.706	0.9814	5.8e-07	0.05941	Attenuate	None	None	yes	no
NBL	ENSG00000267100.1	ENSG00000140044.8	ENSG00000196367.8	0.0474	-0.7983	0.8457	9.1e-07	0.08911	Attenuate	None	None	yes	no
NBL	ENSG00000267100.1	ENSG00000141510.11	ENSG00000166582.5	0.7976	-0.0989	0.8964	3e-07	0.0198	Enhance	None	None	no	no
NBL	ENSG00000267100.1	ENSG00000141646.9	ENSG00000054267.16	-0.0831	0.8302	0.9133	4e-08	0.0099	Attenuate	HALLMARK_TGF_BETA_SIGNALING	Signaling	no	no
NBL	ENSG00000267100.1	ENSG00000141905.13	ENSG00000198951.7	-0.4258	0.6122	1.038	5.2e-07	0.0396	Inverts	None	None	no	no
NBL	ENSG00000267100.1	ENSG00000153234.9	ENSG00000161835.6	0.2146	0.8803	0.6657	6.2e-07	0.06931	Attenuate	None	None	no	no
NBL	ENSG00000267100.1	ENSG00000159216.14	ENSG00000106397.7	-0.0655	0.8024	0.8679	4.7e-07	0.0297	Attenuate	HALLMARK_EPITHELIAL_MESENCHYMAL_TRANSITION	Development	no	no
NBL	ENSG00000267100.1	ENSG00000160685.9	ENSG00000107719.8	-0.278	0.7293	1.0073	1.8e-07	0.0099	Attenuate	None	None	no	no
NBL	ENSG00000267100.1	ENSG00000162772.12	ENSG00000023191.12	-0.3317	0.6794	1.0111	4.6e-07	0.0297	Attenuate	HALLMARK_IL2_STAT5_SIGNALING	Immune	no	no
NBL	ENSG00000267100.1	ENSG00000162772.12	ENSG00000167578.12	-0.3256	0.6719	0.9975	7.2e-07	0.06931	Attenuate	None	None	no	no
NBL	ENSG00000267100.1	ENSG00000169635.5	ENSG00000072682.14	0.216	-0.7788	0.9948	6e-08	0.0099	Attenuate	HALLMARK_HEME_METABOLISM	Metabolic	no	no
NBL	ENSG00000267100.1	ENSG00000169635.5	ENSG00000161011.15	0.0303	-0.8719	0.9022	0	0.0099	Attenuate	HALLMARK_UV_RESPONSE_UP	DNA damage	yes	no
NBL	ENSG00000267100.1	ENSG00000171223.4	ENSG00000137801.9	0.3761	0.9197	0.5436	3e-07	0.0198	Attenuate	HALLMARK_COAGULATION	Immune	yes	no
NBL	ENSG00000267100.1	ENSG00000172819.12	ENSG00000107719.8	-0.1427	0.8184	0.9611	3e-08	0.0099	Attenuate	None	None	no	no
NBL	ENSG00000267100.1	ENSG00000177426.16	ENSG00000005243.5	0.0636	0.8447	0.7811	4.5e-07	0.0297	Attenuate	HALLMARK_KRAS_SIGNALING_DN	None	no	no
NBL	ENSG00000267100.1	ENSG00000177426.16	ENSG00000171462.10	-0.003	-0.8171	0.8141	8.4e-07	0.06931	Attenuate	HALLMARK_KRAS_SIGNALING_DN	None	no	no
NBL	ENSG00000267100.1	ENSG00000177463.11	ENSG00000100426.6	0.1348	0.8636	0.7288	4.7e-07	0.0297	Attenuate	None	None	no	no
NBL	ENSG00000267100.1	ENSG00000177932.6	ENSG00000121774.13	0.0706	0.8586	0.788	1.6e-07	0.0099	Attenuate	None	None	yes	no
NBL	ENSG00000267100.1	ENSG00000178951.4	ENSG00000171867.12	-0.3098	0.6797	0.9895	7.7e-07	0.06931	Attenuate	HALLMARK_IL2_STAT5_SIGNALING	Immune	no	no
NBL	ENSG00000267100.1	ENSG00000179361.13	ENSG00000129007.10	-0.1652	0.8053	0.9704	4e-08	0.0099	Attenuate	None	None	no	no
NBL	ENSG00000267100.1	ENSG00000179361.13	ENSG00000165169.6	0.3047	-0.6831	0.9878	7.6e-07	0.06931	Attenuate	HALLMARK_ESTROGEN_RESPONSE_LATE	Signaling	no	no
NBL	ENSG00000267100.1	ENSG00000179388.8	ENSG00000005020.8	0.0047	0.8249	0.8202	5.1e-07	0.0297	Attenuate	HALLMARK_MTORC1_SIGNALING	Signaling	no	no
NBL	ENSG00000267100.1	ENSG00000179388.8	ENSG00000139832.3	-0.0285	0.8054	0.8339	9e-07	0.06931	Attenuate	None	None	no	no
NBL	ENSG00000267100.1	ENSG00000179388.8	ENSG00000159189.7	-0.1617	0.7546	0.9163	8.2e-07	0.06931	Attenuate	HALLMARK_COMPLEMENT	Immune	no	no
NBL	ENSG00000267100.1	ENSG00000179388.8	ENSG00000160932.6	-0.2521	0.7472	0.9993	1.4e-07	0.0099	Attenuate	HALLMARK_INFLAMMATORY_RESPONSE	Immune	yes	no
NBL	ENSG00000267100.1	ENSG00000179388.8	ENSG00000173369.11	-0.1552	0.7887	0.9439	1.4e-07	0.0099	Attenuate	None	None	no	no
NBL	ENSG00000267100.1	ENSG00000179388.8	ENSG00000173372.12	-0.0921	0.7975	0.8897	3.5e-07	0.0198	Attenuate	HALLMARK_COAGULATION	Immune	no	no
NBL	ENSG00000267100.1	ENSG00000179388.8	ENSG00000221869.4	-0.3499	0.7193	1.0692	5e-08	0.0099	Attenuate	HALLMARK_TNFA_SIGNALING_VIA_NFKB	Signaling	yes	no
NBL	ENSG00000267100.1	ENSG00000185507.15	ENSG00000160932.6	-0.0721	0.8066	0.8787	3.1e-07	0.0198	Attenuate	HALLMARK_INFLAMMATORY_RESPONSE	Immune	yes	no
NBL	ENSG00000267100.1	ENSG00000188786.9	ENSG00000111716.8	-0.793	0.3017	1.0947	0	0.0099	Enhance	HALLMARK_P53_PATHWAY	Proliferation	no	no
NBL	ENSG00000267100.1	ENSG00000197905.4	ENSG00000011600.7	-0.239	0.7259	0.9649	5.6e-07	0.0495	Attenuate	None	None	no	no
NBL	ENSG00000267100.1	ENSG00000197905.4	ENSG00000100292.12	0.023	0.8349	0.8119	3.8e-07	0.0198	Attenuate	HALLMARK_UV_RESPONSE_UP	DNA damage	no	no
NBL	ENSG00000267100.1	ENSG00000197905.4	ENSG00000117984.8	-0.3148	0.6812	0.996	6.4e-07	0.06931	Attenuate	HALLMARK_P53_PATHWAY	Proliferation	yes	no
NBL	ENSG00000267100.1	ENSG00000197905.4	ENSG00000161921.10	-0.2923	0.7493	1.0417	4e-08	0.0099	Attenuate	HALLMARK_CHOLESTEROL_HOMEOSTASIS	None	no	no
NBL	ENSG00000267100.1	ENSG00000197905.4	ENSG00000163191.5	-0.0364	0.8259	0.8623	1.9e-07	0.0099	Attenuate	HALLMARK_CHOLESTEROL_HOMEOSTASIS	None	yes	no
NBL	ENSG00000267100.1	ENSG00000197905.4	ENSG00000170458.9	-0.2193	0.7861	1.0055	3e-08	0.0099	Attenuate	HALLMARK_INFLAMMATORY_RESPONSE	Immune	no	no
NBL	ENSG00000267100.1	ENSG00000197905.4	ENSG00000177575.8	-0.2472	0.7141	0.9613	7.9e-07	0.06931	Attenuate	None	None	no	no
NBL	ENSG00000267100.1	ENSG00000198815.4	ENSG00000111716.8	-0.7289	0.2081	0.937	9.9e-07	0.08911	Enhance	HALLMARK_P53_PATHWAY	Proliferation	no	no
NBL	ENSG00000267100.1	ENSG00000198815.4	ENSG00000135847.5	-0.8152	0.0512	0.8664	2.8e-07	0.0198	Enhance	None	None	no	no
NBL	ENSG00000267100.1	ENSG00000221869.4	ENSG00000005189.15	0.0887	-0.7962	0.8849	4.1e-07	0.0297	Attenuate	None	None	no	no
NBL	ENSG00000267100.1	ENSG00000221869.4	ENSG00000062485.14	0.246	-0.7792	1.0252	3e-08	0.0099	Attenuate	HALLMARK_OXIDATIVE_PHOSPHORYLATION	Metabolic	no	no
NBL	ENSG00000267100.1	ENSG00000221869.4	ENSG00000109610.5	0.1483	0.866	0.7178	5.1e-07	0.0297	Attenuate	HALLMARK_MYOGENESIS	Development	no	no
NBL	ENSG00000267100.1	ENSG00000221869.4	ENSG00000112039.3	0.3692	-0.6998	1.069	7e-08	0.0099	Attenuate	None	None	yes	no
NBL	ENSG00000267100.1	ENSG00000221869.4	ENSG00000158427.10	-0.0904	-0.8764	0.7859	5e-08	0.0099	Attenuate	None	None	no	no
NBL	ENSG00000267100.1	ENSG00000221869.4	ENSG00000179388.8	-0.3499	0.7193	1.0692	5e-08	0.0099	Attenuate	HALLMARK_ESTROGEN_RESPONSE_LATE	Signaling	yes	no
NBL	ENSG00000267121.1	ENSG00000007866.14	ENSG00000066322.8	-0.0575	0.8069	0.8644	4.3e-07	0.0297	Attenuate	None	None	no	no
NBL	ENSG00000267121.1	ENSG00000007866.14	ENSG00000077238.9	-0.022	0.8724	0.8944	0	0.0099	Attenuate	HALLMARK_ALLOGRAFT_REJECTION	Immune	yes	no
NBL	ENSG00000267121.1	ENSG00000007866.14	ENSG00000110719.5	0.0334	0.843	0.8095	2.6e-07	0.0297	Attenuate	HALLMARK_OXIDATIVE_PHOSPHORYLATION	Metabolic	yes	no
NBL	ENSG00000267121.1	ENSG00000007866.14	ENSG00000157873.13	-0.1287	0.7758	0.9045	5.5e-07	0.0396	Attenuate	None	None	yes	no
NBL	ENSG00000267121.1	ENSG00000007866.14	ENSG00000196187.7	0.0179	0.878	0.8601	1e-08	0.0099	Attenuate	None	None	yes	no
NBL	ENSG00000267121.1	ENSG00000071794.11	ENSG00000167257.6	0.211	0.8674	0.6564	1.88e-06	0.08911	Attenuate	None	None	no	no
NBL	ENSG00000267121.1	ENSG00000071794.11	ENSG00000172273.8	0.0307	0.846	0.8153	1.9e-07	0.0297	Attenuate	None	None	no	no
NBL	ENSG00000267121.1	ENSG00000075426.7	ENSG00000179218.9	-0.0746	0.7822	0.8567	1.29e-06	0.08911	Attenuate	HALLMARK_MTORC1_SIGNALING	Signaling	yes	no
NBL	ENSG00000267121.1	ENSG00000077150.13	ENSG00000143369.10	-0.0059	0.8101	0.8161	1.09e-06	0.08911	Attenuate	HALLMARK_IL2_STAT5_SIGNALING	Immune	yes	no
NBL	ENSG00000267121.1	ENSG00000077150.13	ENSG00000159176.9	-0.1206	0.8028	0.9234	1.3e-07	0.0198	Attenuate	HALLMARK_COAGULATION	Immune	no	no
NBL	ENSG00000267121.1	ENSG00000101412.9	ENSG00000168286.1	0.7425	-0.152	0.8945	1.83e-06	0.08911	Enhance	None	None	no	no
NBL	ENSG00000267121.1	ENSG00000102034.12	ENSG00000166147.9	0.03	0.8728	0.8428	2e-08	0.0099	Attenuate	HALLMARK_COAGULATION	Immune	no	no
NBL	ENSG00000267121.1	ENSG00000102554.9	ENSG00000171621.9	-0.2871	0.675	0.9622	1.61e-06	0.08911	Attenuate	HALLMARK_TNFA_SIGNALING_VIA_NFKB	Signaling	no	no
NBL	ENSG00000267121.1	ENSG00000104856.9	ENSG00000159176.9	-0.039	0.8062	0.8452	6.8e-07	0.0495	Attenuate	HALLMARK_COAGULATION	Immune	no	no
NBL	ENSG00000267121.1	ENSG00000104856.9	ENSG00000163026.7	-0.0148	-0.8103	0.7955	1.69e-06	0.08911	Attenuate	None	None	yes	no
NBL	ENSG00000267121.1	ENSG00000104856.9	ENSG00000171223.4	0.2098	0.8694	0.6597	1.53e-06	0.08911	Attenuate	HALLMARK_UV_RESPONSE_UP	DNA damage	yes	no
NBL	ENSG00000267121.1	ENSG00000106511.5	ENSG00000163909.6	0.0078	0.8296	0.8218	3.9e-07	0.0297	Attenuate	HALLMARK_NOTCH_SIGNALING	None	no	no
NBL	ENSG00000267121.1	ENSG00000121454.4	ENSG00000111364.11	-0.0709	0.7925	0.8634	7.7e-07	0.0495	Attenuate	None	None	no	no
NBL	ENSG00000267121.1	ENSG00000125347.9	ENSG00000213719.4	0.1547	0.8568	0.7021	1.29e-06	0.08911	Attenuate	None	None	no	no
NBL	ENSG00000267121.1	ENSG00000131196.13	ENSG00000102359.5	-0.2235	0.7807	1.0042	4e-08	0.0198	Attenuate	None	None	yes	no
NBL	ENSG00000267121.1	ENSG00000131196.13	ENSG00000143369.10	-0.1988	0.7957	0.9945	3e-08	0.0099	Attenuate	HALLMARK_IL2_STAT5_SIGNALING	Immune	yes	no
NBL	ENSG00000267121.1	ENSG00000131196.13	ENSG00000151491.8	-0.2103	0.7722	0.9825	1e-07	0.0198	Attenuate	None	None	yes	no
NBL	ENSG00000267121.1	ENSG00000131196.13	ENSG00000161638.6	0.0174	0.8356	0.8182	3.1e-07	0.0297	Attenuate	HALLMARK_INFLAMMATORY_RESPONSE	Immune	no	no
NBL	ENSG00000267121.1	ENSG00000134323.10	ENSG00000115194.6	-0.2284	0.7274	0.9558	6.7e-07	0.0495	Attenuate	HALLMARK_KRAS_SIGNALING_DN	None	no	no
NBL	ENSG00000267121.1	ENSG00000134323.10	ENSG00000213339.4	-0.231	0.7488	0.9798	2.2e-07	0.0297	Attenuate	None	None	no	no
NBL	ENSG00000267121.1	ENSG00000134323.10	ENSG00000215386.6	-0.5035	0.5445	1.0479	5.5e-07	0.0396	Inverts	None	None	no	no
NBL	ENSG00000267121.1	ENSG00000138795.5	ENSG00000018408.10	0.2789	0.924	0.6451	1e-08	0.0099	Attenuate	HALLMARK_MYOGENESIS	Development	yes	no
NBL	ENSG00000267121.1	ENSG00000138795.5	ENSG00000104324.11	0.2577	0.8983	0.6406	2.5e-07	0.0297	Attenuate	None	None	no	no
NBL	ENSG00000267121.1	ENSG00000140044.8	ENSG00000135318.7	0.1725	0.8715	0.699	5.4e-07	0.0396	Attenuate	HALLMARK_IL2_STAT5_SIGNALING	Immune	no	no
NBL	ENSG00000267121.1	ENSG00000160113.5	ENSG00000104889.4	0.7322	-0.185	0.9172	1.43e-06	0.08911	Enhance	HALLMARK_E2F_TARGETS	Proliferation	no	no
NBL	ENSG00000267121.1	ENSG00000160113.5	ENSG00000160633.8	0.7179	-0.1968	0.9148	2.1e-06	0.09901	Enhance	None	None	no	no
NBL	ENSG00000267121.1	ENSG00000170616.9	ENSG00000148985.15	-0.0645	0.8212	0.8857	1.4e-07	0.0198	Attenuate	None	None	no	no
NBL	ENSG00000267121.1	ENSG00000170616.9	ENSG00000188735.8	-0.2134	0.7426	0.956	4.5e-07	0.0297	Attenuate	None	None	no	no
NBL	ENSG00000267121.1	ENSG00000171223.4	ENSG00000104856.9	0.2098	0.8694	0.6597	1.53e-06	0.08911	Attenuate	HALLMARK_TNFA_SIGNALING_VIA_NFKB	Signaling	yes	no
NBL	ENSG00000267121.1	ENSG00000172273.8	ENSG00000071794.11	0.0307	0.846	0.8153	1.9e-07	0.0297	Attenuate	None	None	yes	no
NBL	ENSG00000267121.1	ENSG00000172273.8	ENSG00000081386.8	-0.02	0.8225	0.8425	3.5e-07	0.0297	Attenuate	None	None	no	no
NBL	ENSG00000267121.1	ENSG00000172273.8	ENSG00000198000.7	0.139	0.8497	0.7107	1.61e-06	0.08911	Attenuate	HALLMARK_P53_PATHWAY	Proliferation	no	no
NBL	ENSG00000267131.1	ENSG00000007866.14	ENSG00000198682.8	0.0613	0.8426	0.7813	5e-07	0.07921	Attenuate	HALLMARK_XENOBIOTIC_METABOLISM	Metabolic	no	yes
NBL	ENSG00000267131.1	ENSG00000065970.4	ENSG00000125945.10	-0.0486	0.8066	0.8552	5.3e-07	0.07921	Attenuate	None	None	no	yes
NBL	ENSG00000267131.1	ENSG00000071794.11	ENSG00000021574.7	-0.0582	0.8251	0.8833	1.2e-07	0.0297	Attenuate	None	None	no	yes
NBL	ENSG00000267131.1	ENSG00000074219.9	ENSG00000070214.11	-0.4261	0.6028	1.0289	7.1e-07	0.09901	Inverts	None	None	no	yes
NBL	ENSG00000267131.1	ENSG00000075426.7	ENSG00000256806.1	0.1409	-0.7704	0.9113	5.7e-07	0.07921	Attenuate	None	None	no	yes
NBL	ENSG00000267131.1	ENSG00000090447.7	ENSG00000010292.8	-0.1592	0.7625	0.9217	5.7e-07	0.07921	Attenuate	HALLMARK_E2F_TARGETS	Proliferation	yes	yes
NBL	ENSG00000267131.1	ENSG00000095794.15	ENSG00000071539.9	0.1207	-0.7797	0.9005	5.3e-07	0.07921	Attenuate	HALLMARK_E2F_TARGETS	Proliferation	no	yes
NBL	ENSG00000267131.1	ENSG00000095794.15	ENSG00000095059.11	0.1977	-0.8038	1.0015	2e-08	0.0099	Attenuate	HALLMARK_XENOBIOTIC_METABOLISM	Metabolic	no	yes
NBL	ENSG00000267131.1	ENSG00000095794.15	ENSG00000110422.7	-0.0838	0.7857	0.8695	8.6e-07	0.09901	Attenuate	None	None	yes	yes
NBL	ENSG00000267131.1	ENSG00000095794.15	ENSG00000124194.11	0.1568	-0.8141	0.9709	2e-08	0.0099	Attenuate	None	None	no	yes
NBL	ENSG00000267131.1	ENSG00000095794.15	ENSG00000132646.6	0.1514	-0.7818	0.9332	2.3e-07	0.0396	Attenuate	HALLMARK_P53_PATHWAY	Proliferation	yes	yes
NBL	ENSG00000267131.1	ENSG00000095794.15	ENSG00000148459.11	0.1883	-0.7597	0.948	3.4e-07	0.0495	Attenuate	None	None	no	yes
NBL	ENSG00000267131.1	ENSG00000095794.15	ENSG00000153574.8	0.0275	-0.8088	0.8363	7.4e-07	0.09901	Attenuate	None	None	no	yes
NBL	ENSG00000267131.1	ENSG00000095794.15	ENSG00000160688.14	0.1085	-0.7758	0.8843	8.7e-07	0.09901	Attenuate	None	None	no	yes
NBL	ENSG00000267131.1	ENSG00000095794.15	ENSG00000198276.9	0.2291	-0.7257	0.9548	7.1e-07	0.09901	Attenuate	None	None	no	yes
NBL	ENSG00000267131.1	ENSG00000101057.11	ENSG00000116209.7	0.0537	-0.8253	0.879	1.3e-07	0.0297	Attenuate	None	None	no	yes
NBL	ENSG00000267131.1	ENSG00000101057.11	ENSG00000116954.7	0.1061	-0.8206	0.9267	5e-08	0.0099	Attenuate	None	None	no	yes
NBL	ENSG00000267131.1	ENSG00000101096.15	ENSG00000105321.8	0.1547	0.8632	0.7085	7.6e-07	0.09901	Attenuate	None	None	no	yes
NBL	ENSG00000267131.1	ENSG00000101096.15	ENSG00000233429.5	0.0913	0.846	0.7547	7.5e-07	0.09901	Attenuate	None	None	no	yes
NBL	ENSG00000267131.1	ENSG00000101216.6	ENSG00000119772.12	-0.1589	0.7728	0.9317	3.3e-07	0.0495	Attenuate	None	None	yes	yes
NBL	ENSG00000267131.1	ENSG00000101412.9	ENSG00000116209.7	0.1117	-0.8263	0.9379	3e-08	0.0099	Attenuate	None	None	no	yes
NBL	ENSG00000267131.1	ENSG00000101412.9	ENSG00000116954.7	0.1174	-0.8099	0.9274	9e-08	0.0297	Attenuate	None	None	no	yes
NBL	ENSG00000267131.1	ENSG00000101412.9	ENSG00000136156.8	0.0695	-0.7947	0.8643	7e-07	0.09901	Attenuate	None	None	no	yes
NBL	ENSG00000267131.1	ENSG00000101412.9	ENSG00000161011.15	0.0542	-0.8486	0.9028	2e-08	0.0099	Attenuate	HALLMARK_UV_RESPONSE_UP	DNA damage	yes	yes
NBL	ENSG00000267131.1	ENSG00000101412.9	ENSG00000184743.8	0.0918	-0.7931	0.8849	4.7e-07	0.07921	Attenuate	None	None	no	yes
NBL	ENSG00000267131.1	ENSG00000109320.7	ENSG00000070214.11	-0.4983	0.631	1.1292	3e-08	0.0099	Inverts	None	None	no	yes
NBL	ENSG00000267131.1	ENSG00000109320.7	ENSG00000123384.9	-0.4064	0.6109	1.0173	9.1e-07	0.09901	Inverts	HALLMARK_COAGULATION	Immune	yes	yes
NBL	ENSG00000267131.1	ENSG00000112242.10	ENSG00000123095.5	-0.0831	-0.8484	0.7653	5.2e-07	0.07921	Attenuate	None	None	yes	yes
NBL	ENSG00000267131.1	ENSG00000113916.13	ENSG00000146731.6	0.0103	-0.8642	0.8744	1e-08	0.0099	Attenuate	HALLMARK_MTORC1_SIGNALING	Signaling	no	yes
NBL	ENSG00000267131.1	ENSG00000113916.13	ENSG00000166477.8	0.1516	-0.8407	0.9923	0	0.0099	Attenuate	None	None	no	yes
NBL	ENSG00000267131.1	ENSG00000118513.14	ENSG00000113368.7	0.2686	0.8925	0.6239	6.2e-07	0.09901	Attenuate	HALLMARK_E2F_TARGETS	Proliferation	yes	yes
NBL	ENSG00000267131.1	ENSG00000120738.7	ENSG00000127399.10	0.1087	-0.7739	0.8826	9.6e-07	0.09901	Attenuate	None	None	no	yes
NBL	ENSG00000267131.1	ENSG00000123095.5	ENSG00000071539.9	-0.0472	-0.8321	0.7849	8e-07	0.09901	Attenuate	HALLMARK_E2F_TARGETS	Proliferation	no	yes
NBL	ENSG00000267131.1	ENSG00000123095.5	ENSG00000095059.11	0.2875	-0.7233	1.0107	1.9e-07	0.0297	Attenuate	HALLMARK_XENOBIOTIC_METABOLISM	Metabolic	no	yes
NBL	ENSG00000267131.1	ENSG00000123095.5	ENSG00000100479.8	-0.1274	-0.8818	0.7544	7e-08	0.0297	Attenuate	None	None	no	yes
NBL	ENSG00000267131.1	ENSG00000123095.5	ENSG00000100749.3	-0.1784	-0.8707	0.6923	6.7e-07	0.09901	Attenuate	None	None	yes	yes
NBL	ENSG00000267131.1	ENSG00000123095.5	ENSG00000106211.8	0.0134	0.8186	0.8052	9.6e-07	0.09901	Attenuate	HALLMARK_APICAL_SURFACE	None	yes	yes
NBL	ENSG00000267131.1	ENSG00000123095.5	ENSG00000107815.3	0.1554	-0.7871	0.9425	1.5e-07	0.0297	Attenuate	None	None	no	yes
NBL	ENSG00000267131.1	ENSG00000123095.5	ENSG00000112242.10	-0.0831	-0.8484	0.7653	5.2e-07	0.07921	Attenuate	HALLMARK_G2M_CHECKPOINT	Proliferation	yes	yes
NBL	ENSG00000267131.1	ENSG00000123095.5	ENSG00000116954.7	-0.2436	0.7867	1.0302	2e-08	0.0099	Attenuate	None	None	no	yes
NBL	ENSG00000267131.1	ENSG00000123095.5	ENSG00000119335.12	-0.2077	-0.8745	0.6668	9.2e-07	0.09901	Attenuate	HALLMARK_MYC_TARGETS_V1	Proliferation	yes	yes
NBL	ENSG00000267131.1	ENSG00000123095.5	ENSG00000121211.3	-0.0545	-0.8411	0.7866	4.8e-07	0.07921	Attenuate	None	None	no	yes
NBL	ENSG00000267131.1	ENSG00000123095.5	ENSG00000136261.10	-0.062	-0.8501	0.7881	2.8e-07	0.0396	Attenuate	None	None	no	yes
NBL	ENSG00000267131.1	ENSG00000123095.5	ENSG00000143340.6	0.2024	-0.7317	0.9341	9.9e-07	0.09901	Attenuate	None	None	no	yes
NBL	ENSG00000267131.1	ENSG00000123095.5	ENSG00000146670.5	-0.1003	-0.8454	0.7451	9.6e-07	0.09901	Attenuate	None	None	no	yes
NBL	ENSG00000267131.1	ENSG00000123095.5	ENSG00000148459.11	0.0526	-0.8623	0.9149	1e-08	0.0099	Attenuate	None	None	no	yes
NBL	ENSG00000267131.1	ENSG00000123095.5	ENSG00000148843.9	0.1763	-0.7593	0.9356	4.6e-07	0.06931	Attenuate	None	None	no	yes
NBL	ENSG00000267131.1	ENSG00000123095.5	ENSG00000149554.8	-0.0031	-0.8244	0.8213	5.2e-07	0.07921	Attenuate	HALLMARK_E2F_TARGETS	Proliferation	yes	yes
NBL	ENSG00000267131.1	ENSG00000123095.5	ENSG00000153574.8	0.0772	-0.8302	0.9074	5e-08	0.0099	Attenuate	None	None	no	yes
NBL	ENSG00000267131.1	ENSG00000123095.5	ENSG00000158828.5	-0.1103	0.8128	0.923	8e-08	0.0297	Attenuate	HALLMARK_XENOBIOTIC_METABOLISM	Metabolic	no	yes
NBL	ENSG00000267131.1	ENSG00000123095.5	ENSG00000159055.3	-0.1711	-0.8692	0.6982	6.5e-07	0.09901	Attenuate	None	None	no	yes
NBL	ENSG00000267131.1	ENSG00000123095.5	ENSG00000174371.12	-0.073	-0.8512	0.7782	3.3e-07	0.0495	Attenuate	HALLMARK_G2M_CHECKPOINT	Proliferation	no	yes
NBL	ENSG00000267131.1	ENSG00000123095.5	ENSG00000175792.7	0.0923	-0.8353	0.9276	2e-08	0.0099	Attenuate	None	None	yes	yes
NBL	ENSG00000267131.1	ENSG00000123095.5	ENSG00000185049.8	0.1512	-0.7591	0.9103	8.2e-07	0.09901	Attenuate	None	None	no	yes
NBL	ENSG00000267131.1	ENSG00000123095.5	ENSG00000189046.6	0.1159	-0.8041	0.92	1.3e-07	0.0297	Attenuate	None	None	no	yes
NBL	ENSG00000267131.1	ENSG00000123095.5	ENSG00000204366.3	-0.0301	-0.8354	0.8053	4.3e-07	0.05941	Attenuate	None	None	no	yes
NBL	ENSG00000267131.1	ENSG00000123095.5	ENSG00000205208.4	-0.0326	-0.8328	0.8003	5.5e-07	0.07921	Attenuate	None	None	no	yes
NBL	ENSG00000267131.1	ENSG00000123095.5	ENSG00000254726.2	-0.0176	-0.9075	0.8899	0	0.0099	Attenuate	None	None	no	yes
NBL	ENSG00000267131.1	ENSG00000124782.15	ENSG00000108278.7	0.0484	-0.8169	0.8653	2.7e-07	0.0396	Attenuate	None	None	no	yes
NBL	ENSG00000267131.1	ENSG00000126746.13	ENSG00000135476.7	-0.0357	0.806	0.8417	7.4e-07	0.09901	Attenuate	HALLMARK_E2F_TARGETS	Proliferation	no	yes
NBL	ENSG00000267131.1	ENSG00000128652.7	ENSG00000100416.8	0.0362	0.8328	0.7966	5.9e-07	0.08911	Attenuate	None	None	no	yes
NBL	ENSG00000267131.1	ENSG00000129173.8	ENSG00000101407.8	0.1221	0.8619	0.7398	4e-07	0.05941	Attenuate	None	None	no	yes
NBL	ENSG00000267131.1	ENSG00000129173.8	ENSG00000124571.13	-0.1	0.7976	0.8976	2.9e-07	0.0495	Attenuate	None	None	no	yes
NBL	ENSG00000267131.1	ENSG00000129173.8	ENSG00000140525.13	0.4753	0.9379	0.4626	2.3e-07	0.0396	Attenuate	None	None	no	yes
NBL	ENSG00000267131.1	ENSG00000129173.8	ENSG00000175455.10	0.0603	0.836	0.7757	8e-07	0.09901	Attenuate	None	None	no	yes
NBL	ENSG00000267131.1	ENSG00000129173.8	ENSG00000179151.7	0.0049	0.8295	0.8246	3.7e-07	0.0495	Attenuate	None	None	no	yes
NBL	ENSG00000267131.1	ENSG00000129173.8	ENSG00000254726.2	-0.0375	0.842	0.8795	5e-08	0.0099	Attenuate	None	None	no	yes
NBL	ENSG00000267131.1	ENSG00000131196.13	ENSG00000130202.5	-0.2308	0.7394	0.9702	3.5e-07	0.0495	Attenuate	HALLMARK_APICAL_JUNCTION	Cellular component	no	yes
NBL	ENSG00000267131.1	ENSG00000133794.13	ENSG00000166477.8	0.1099	-0.7775	0.8874	7.7e-07	0.09901	Attenuate	None	None	no	yes
NBL	ENSG00000267131.1	ENSG00000134107.4	ENSG00000143340.6	0.1237	-0.7826	0.9062	4.2e-07	0.05941	Attenuate	None	None	no	yes
NBL	ENSG00000267131.1	ENSG00000140044.8	ENSG00000095970.12	-0.1375	0.7977	0.9352	1.2e-07	0.0297	Attenuate	None	None	no	yes
NBL	ENSG00000267131.1	ENSG00000140044.8	ENSG00000176485.6	0.2382	0.8848	0.6466	6.8e-07	0.09901	Attenuate	HALLMARK_ESTROGEN_RESPONSE_LATE	Signaling	no	yes
NBL	ENSG00000267131.1	ENSG00000152284.4	ENSG00000141736.9	-0.2134	0.7653	0.9787	1.4e-07	0.0297	Attenuate	HALLMARK_UV_RESPONSE_DN	DNA damage	yes	yes
NBL	ENSG00000267131.1	ENSG00000164736.5	ENSG00000143340.6	0.2493	-0.7154	0.9647	7.1e-07	0.09901	Attenuate	None	None	no	yes
NBL	ENSG00000267131.1	ENSG00000169635.5	ENSG00000101004.10	0.0242	0.8304	0.8062	5.4e-07	0.07921	Attenuate	None	None	no	yes
NBL	ENSG00000267131.1	ENSG00000169635.5	ENSG00000172534.9	-0.1796	0.8296	1.0093	0	0.0099	Attenuate	None	None	no	yes
NBL	ENSG00000267131.1	ENSG00000170265.7	ENSG00000143340.6	-0.2899	0.7488	1.0387	5e-08	0.0099	Attenuate	None	None	no	yes
NBL	ENSG00000267131.1	ENSG00000170616.9	ENSG00000141577.9	-0.0087	0.8315	0.8402	2.4e-07	0.0396	Attenuate	HALLMARK_MITOTIC_SPINDLE	Proliferation	no	yes
NBL	ENSG00000267131.1	ENSG00000170616.9	ENSG00000196132.7	-0.2164	0.7824	0.9987	5e-08	0.0099	Attenuate	None	None	no	yes
NBL	ENSG00000267131.1	ENSG00000172216.4	ENSG00000152518.5	-0.0772	0.7897	0.8669	7.9e-07	0.09901	Attenuate	None	None	yes	yes
NBL	ENSG00000267131.1	ENSG00000172819.12	ENSG00000070214.11	-0.4782	0.6653	1.1435	1e-08	0.0099	Inverts	None	None	no	yes
NBL	ENSG00000267131.1	ENSG00000174197.12	ENSG00000119285.6	0.3132	0.8985	0.5853	9.4e-07	0.09901	Attenuate	None	None	no	yes
NBL	ENSG00000267131.1	ENSG00000177426.16	ENSG00000146731.6	0.2535	-0.7114	0.9649	7.7e-07	0.09901	Attenuate	HALLMARK_MTORC1_SIGNALING	Signaling	no	yes
NBL	ENSG00000267131.1	ENSG00000177426.16	ENSG00000176102.7	0.1523	-0.7608	0.9131	7.3e-07	0.09901	Attenuate	HALLMARK_DNA_REPAIR	DNA damage	no	yes
NBL	ENSG00000267131.1	ENSG00000177932.6	ENSG00000115904.8	0.1024	0.8592	0.7568	3.3e-07	0.0495	Attenuate	HALLMARK_MITOTIC_SPINDLE	Proliferation	yes	yes
NBL	ENSG00000267131.1	ENSG00000177932.6	ENSG00000124571.13	-0.1	0.8372	0.9372	2e-08	0.0099	Attenuate	None	None	no	yes
NBL	ENSG00000267131.1	ENSG00000177932.6	ENSG00000130699.12	-0.0254	0.8076	0.8331	8.3e-07	0.09901	Attenuate	None	None	no	yes
NBL	ENSG00000267131.1	ENSG00000177932.6	ENSG00000168887.6	-0.1523	0.7878	0.9401	1.6e-07	0.0297	Attenuate	None	None	no	yes
NBL	ENSG00000267131.1	ENSG00000177932.6	ENSG00000259663.2	0.0382	0.8736	0.8354	2e-08	0.0099	Attenuate	None	None	no	yes
NBL	ENSG00000267131.1	ENSG00000184481.12	ENSG00000049245.8	-0.1375	0.7769	0.9144	4.2e-07	0.05941	Attenuate	HALLMARK_PROTEIN_SECRETION	Pathway	no	yes
NBL	ENSG00000267131.1	ENSG00000185551.8	ENSG00000152518.5	-0.3469	0.7116	1.0585	7e-08	0.0297	Attenuate	None	None	yes	yes
NBL	ENSG00000267131.1	ENSG00000198176.8	ENSG00000114491.9	0.1047	0.8495	0.7448	7.7e-07	0.09901	Attenuate	HALLMARK_IL2_STAT5_SIGNALING	Immune	no	yes
NBL	ENSG00000267131.1	ENSG00000198176.8	ENSG00000259663.2	-0.0488	0.8465	0.8953	3e-08	0.0099	Attenuate	None	None	no	yes
NBL	ENSG00000267131.1	ENSG00000198517.5	ENSG00000154473.13	-0.0176	-0.8255	0.8079	6.6e-07	0.09901	Attenuate	HALLMARK_MYC_TARGETS_V1	Proliferation	no	yes
NBL	ENSG00000267131.1	ENSG00000198517.5	ENSG00000166477.8	0.1592	-0.7764	0.9356	2.6e-07	0.0396	Attenuate	None	None	no	yes
NBL	ENSG00000267248.1	ENSG00000005513.9	ENSG00000133121.16	-0.046	0.8028	0.8488	7.2e-07	0.0396	Attenuate	None	None	yes	yes
NBL	ENSG00000267248.1	ENSG00000005513.9	ENSG00000175899.10	0.1774	0.8668	0.6894	9.3e-07	0.0396	Attenuate	HALLMARK_COAGULATION	Immune	no	yes
NBL	ENSG00000267248.1	ENSG00000005513.9	ENSG00000197971.10	0.0085	0.8413	0.8327	1.7e-07	0.0297	Attenuate	HALLMARK_REACTIVE_OXIGEN_SPECIES_PATHWAY	Pathway	yes	yes
NBL	ENSG00000267248.1	ENSG00000007866.14	ENSG00000041982.10	-0.4132	0.7077	1.1209	1e-08	0.0099	Inverts	HALLMARK_EPITHELIAL_MESENCHYMAL_TRANSITION	Development	yes	yes
NBL	ENSG00000267248.1	ENSG00000007866.14	ENSG00000051523.6	-0.3599	0.6167	0.9766	2.4e-06	0.09901	Attenuate	None	None	no	yes
NBL	ENSG00000267248.1	ENSG00000007866.14	ENSG00000064666.10	-0.1308	0.7991	0.9299	1.3e-07	0.0297	Attenuate	HALLMARK_APICAL_JUNCTION	Cellular component	no	yes
NBL	ENSG00000267248.1	ENSG00000007866.14	ENSG00000100504.12	-0.257	0.6842	0.9412	2.24e-06	0.07921	Attenuate	HALLMARK_GLYCOLYSIS	Metabolic	no	yes
NBL	ENSG00000267248.1	ENSG00000007866.14	ENSG00000114353.12	-0.1725	0.748	0.9205	8.9e-07	0.0396	Attenuate	HALLMARK_COMPLEMENT	Immune	yes	yes
NBL	ENSG00000267248.1	ENSG00000007866.14	ENSG00000117643.10	-0.4855	0.5711	1.0566	3.9e-07	0.0396	Inverts	None	None	no	yes
NBL	ENSG00000267248.1	ENSG00000007866.14	ENSG00000126453.5	-0.2167	0.7471	0.9638	3.3e-07	0.0396	Attenuate	None	None	yes	yes
NBL	ENSG00000267248.1	ENSG00000007866.14	ENSG00000130775.11	-0.424	0.6118	1.0359	5.5e-07	0.0396	Inverts	None	None	no	yes
NBL	ENSG00000267248.1	ENSG00000007866.14	ENSG00000147526.15	-0.3561	0.6794	1.0355	2.4e-07	0.0396	Attenuate	None	None	yes	yes
NBL	ENSG00000267248.1	ENSG00000007866.14	ENSG00000163431.11	-0.0331	0.8036	0.8367	9.1e-07	0.0396	Attenuate	None	None	no	yes
NBL	ENSG00000267248.1	ENSG00000007866.14	ENSG00000167107.8	-0.3319	0.636	0.9679	2.41e-06	0.09901	Attenuate	None	None	no	yes
NBL	ENSG00000267248.1	ENSG00000007866.14	ENSG00000167680.11	-0.1967	0.728	0.9246	1.34e-06	0.05941	Attenuate	None	None	no	yes
NBL	ENSG00000267248.1	ENSG00000007866.14	ENSG00000171621.9	-0.2969	0.7017	0.9986	4.2e-07	0.0396	Attenuate	HALLMARK_TNFA_SIGNALING_VIA_NFKB	Signaling	no	yes
NBL	ENSG00000267248.1	ENSG00000007866.14	ENSG00000177469.12	-0.0017	0.8013	0.8031	2.05e-06	0.07921	Attenuate	HALLMARK_ADIPOGENESIS	Metabolic	no	yes
NBL	ENSG00000267248.1	ENSG00000007866.14	ENSG00000182326.10	-0.3286	0.6538	0.9824	1.36e-06	0.06931	Attenuate	HALLMARK_COAGULATION	Immune	no	yes
NBL	ENSG00000267248.1	ENSG00000007866.14	ENSG00000184060.6	-0.3469	0.6724	1.0193	4.1e-07	0.0396	Attenuate	None	None	no	yes
NBL	ENSG00000267248.1	ENSG00000007866.14	ENSG00000184584.8	-0.1509	0.7614	0.9122	7.3e-07	0.0396	Attenuate	None	None	no	yes
NBL	ENSG00000267248.1	ENSG00000007866.14	ENSG00000204592.5	-0.2108	0.7242	0.935	1.16e-06	0.0396	Attenuate	HALLMARK_ALLOGRAFT_REJECTION	Immune	no	yes
NBL	ENSG00000267248.1	ENSG00000007866.14	ENSG00000241839.5	-0.1786	0.734	0.9125	1.53e-06	0.07921	Attenuate	None	None	no	yes
NBL	ENSG00000267248.1	ENSG00000008441.12	ENSG00000186815.8	-0.0068	0.7989	0.8057	2.13e-06	0.07921	Attenuate	None	None	no	yes
NBL	ENSG00000267248.1	ENSG00000025156.8	ENSG00000102359.5	0.1772	-0.7298	0.907	1.9e-06	0.07921	Attenuate	None	None	yes	yes
NBL	ENSG00000267248.1	ENSG00000066336.7	ENSG00000102359.5	-0.2596	0.7409	1.0005	1.6e-07	0.0297	Attenuate	None	None	yes	yes
NBL	ENSG00000267248.1	ENSG00000066336.7	ENSG00000109846.3	-0.0601	0.7914	0.8515	1.05e-06	0.0396	Attenuate	HALLMARK_MYOGENESIS	Development	yes	yes
NBL	ENSG00000267248.1	ENSG00000066336.7	ENSG00000141338.9	-0.0007	0.8447	0.8453	1e-07	0.0198	Attenuate	HALLMARK_BILE_ACID_METABOLISM	None	no	yes
NBL	ENSG00000267248.1	ENSG00000066336.7	ENSG00000144040.8	-0.02	0.8015	0.8215	1.37e-06	0.06931	Attenuate	None	None	no	yes
NBL	ENSG00000267248.1	ENSG00000072310.12	ENSG00000100307.8	-0.2483	0.7614	1.0096	7e-08	0.0198	Attenuate	None	None	no	yes
NBL	ENSG00000267248.1	ENSG00000072310.12	ENSG00000139192.7	-0.2057	0.7576	0.9633	2.5e-07	0.0396	Attenuate	None	None	no	yes
NBL	ENSG00000267248.1	ENSG00000072310.12	ENSG00000144040.8	-0.0085	0.7951	0.8037	2.55e-06	0.09901	Attenuate	None	None	no	yes
NBL	ENSG00000267248.1	ENSG00000072310.12	ENSG00000167578.12	-0.297	0.712	1.009	2.6e-07	0.0396	Attenuate	None	None	no	yes
NBL	ENSG00000267248.1	ENSG00000072310.12	ENSG00000239713.3	-0.226	0.7206	0.9466	9.7e-07	0.0396	Attenuate	HALLMARK_COMPLEMENT	Immune	no	yes
NBL	ENSG00000267248.1	ENSG00000074219.9	ENSG00000005243.5	0.1096	0.8505	0.7409	7.9e-07	0.0396	Attenuate	HALLMARK_KRAS_SIGNALING_DN	None	no	yes
NBL	ENSG00000267248.1	ENSG00000074219.9	ENSG00000072832.10	0.1571	-0.7841	0.9412	1.8e-07	0.0297	Attenuate	HALLMARK_HEDGEHOG_SIGNALING	Signaling	no	yes
NBL	ENSG00000267248.1	ENSG00000074219.9	ENSG00000123384.9	0.0951	0.8589	0.7638	2.8e-07	0.0396	Attenuate	HALLMARK_COAGULATION	Immune	yes	yes
NBL	ENSG00000267248.1	ENSG00000074219.9	ENSG00000158270.10	-0.0528	0.8107	0.8635	3.7e-07	0.0396	Attenuate	None	None	no	yes
NBL	ENSG00000267248.1	ENSG00000074219.9	ENSG00000162804.9	-0.0721	0.7852	0.8573	1.15e-06	0.0396	Attenuate	None	None	no	yes
NBL	ENSG00000267248.1	ENSG00000074219.9	ENSG00000162882.10	0.3258	0.8977	0.572	1.38e-06	0.06931	Attenuate	None	None	no	yes
NBL	ENSG00000267248.1	ENSG00000077150.13	ENSG00000123342.11	0.2005	0.885	0.6845	2.7e-07	0.0396	Attenuate	None	None	yes	yes
NBL	ENSG00000267248.1	ENSG00000084093.11	ENSG00000008256.11	-0.2438	0.7374	0.9812	2.8e-07	0.0396	Attenuate	None	None	no	yes
NBL	ENSG00000267248.1	ENSG00000095794.15	ENSG00000013364.14	-0.0223	0.8122	0.8345	6.7e-07	0.0396	Attenuate	HALLMARK_PEROXISOME	Metabolic	yes	yes
NBL	ENSG00000267248.1	ENSG00000095794.15	ENSG00000107521.14	-0.0448	0.794	0.8388	1.25e-06	0.0396	Attenuate	None	None	no	yes
NBL	ENSG00000267248.1	ENSG00000095794.15	ENSG00000107902.9	-0.0474	0.7835	0.8309	2.15e-06	0.07921	Attenuate	HALLMARK_GLYCOLYSIS	Metabolic	no	yes
NBL	ENSG00000267248.1	ENSG00000095794.15	ENSG00000116741.6	-0.1754	0.7533	0.9287	6.4e-07	0.0396	Attenuate	None	None	yes	yes
NBL	ENSG00000267248.1	ENSG00000095794.15	ENSG00000126264.5	-0.2282	0.725	0.9532	7.5e-07	0.0396	Attenuate	None	None	no	yes
NBL	ENSG00000267248.1	ENSG00000095794.15	ENSG00000132109.8	-0.2739	0.7499	1.0238	7e-08	0.0198	Attenuate	HALLMARK_INTERFERON_GAMMA_RESPONSE	Immune	no	yes
NBL	ENSG00000267248.1	ENSG00000095794.15	ENSG00000158019.16	-0.1378	0.7912	0.929	1.8e-07	0.0297	Attenuate	None	None	yes	yes
NBL	ENSG00000267248.1	ENSG00000095794.15	ENSG00000166272.12	-0.3378	0.6615	0.9993	8.1e-07	0.0396	Attenuate	None	None	no	yes
NBL	ENSG00000267248.1	ENSG00000095794.15	ENSG00000166428.8	-0.2848	0.7018	0.9867	5.6e-07	0.0396	Attenuate	None	None	no	yes
NBL	ENSG00000267248.1	ENSG00000095794.15	ENSG00000204264.4	-0.124	0.7565	0.8805	1.71e-06	0.07921	Attenuate	HALLMARK_KRAS_SIGNALING_UP	Signaling	no	yes
NBL	ENSG00000267248.1	ENSG00000100146.12	ENSG00000155659.10	-0.4613	0.6443	1.1056	5e-08	0.0198	Inverts	None	None	no	yes
NBL	ENSG00000267248.1	ENSG00000100146.12	ENSG00000203747.5	-0.3695	0.7068	1.0763	5e-08	0.0198	Attenuate	None	None	no	yes
NBL	ENSG00000267248.1	ENSG00000101096.15	ENSG00000006327.9	-0.043	0.8664	0.9094	0	0.0099	Attenuate	HALLMARK_EPITHELIAL_MESENCHYMAL_TRANSITION	Development	no	yes
NBL	ENSG00000267248.1	ENSG00000101096.15	ENSG00000049323.11	-0.1216	0.7745	0.8961	7e-07	0.0396	Attenuate	HALLMARK_UV_RESPONSE_DN	DNA damage	yes	yes
NBL	ENSG00000267248.1	ENSG00000101096.15	ENSG00000090776.5	0.085	0.8276	0.7426	2.47e-06	0.09901	Attenuate	None	None	no	yes
NBL	ENSG00000267248.1	ENSG00000101096.15	ENSG00000102359.5	-0.2383	0.7901	1.0284	2e-08	0.0099	Attenuate	None	None	yes	yes
NBL	ENSG00000267248.1	ENSG00000101096.15	ENSG00000102554.9	-0.2416	0.7508	0.9925	1.5e-07	0.0297	Attenuate	HALLMARK_MYOGENESIS	Development	yes	yes
NBL	ENSG00000267248.1	ENSG00000101096.15	ENSG00000104368.13	-0.1303	0.7784	0.9087	4.6e-07	0.0396	Attenuate	HALLMARK_KRAS_SIGNALING_UP	Signaling	yes	yes
NBL	ENSG00000267248.1	ENSG00000101096.15	ENSG00000105971.10	0.0108	0.8203	0.8095	8.1e-07	0.0396	Attenuate	HALLMARK_PROTEIN_SECRETION	Pathway	yes	yes
NBL	ENSG00000267248.1	ENSG00000101096.15	ENSG00000120708.12	-0.0378	0.7959	0.8337	1.3e-06	0.05941	Attenuate	HALLMARK_GLYCOLYSIS	Metabolic	yes	yes
NBL	ENSG00000267248.1	ENSG00000101096.15	ENSG00000122641.9	-0.1228	0.772	0.8949	7.8e-07	0.0396	Attenuate	HALLMARK_KRAS_SIGNALING_UP	Signaling	no	yes
NBL	ENSG00000267248.1	ENSG00000101096.15	ENSG00000128283.6	0.07	0.8383	0.7682	8.4e-07	0.0396	Attenuate	HALLMARK_MITOTIC_SPINDLE	Proliferation	yes	yes
NBL	ENSG00000267248.1	ENSG00000101096.15	ENSG00000134531.5	0.1617	0.86	0.6984	1.16e-06	0.0396	Attenuate	HALLMARK_KRAS_SIGNALING_UP	Signaling	yes	yes
NBL	ENSG00000267248.1	ENSG00000101096.15	ENSG00000136830.7	-0.0932	0.7715	0.8647	1.54e-06	0.07921	Attenuate	None	None	yes	yes
NBL	ENSG00000267248.1	ENSG00000101096.15	ENSG00000140564.6	0.1347	0.8424	0.7077	2.54e-06	0.09901	Attenuate	HALLMARK_IL2_STAT5_SIGNALING	Immune	yes	yes
NBL	ENSG00000267248.1	ENSG00000101096.15	ENSG00000160789.15	0.0817	0.8572	0.7755	2.4e-07	0.0396	Attenuate	HALLMARK_APOPTOSIS	Pathway	yes	yes
NBL	ENSG00000267248.1	ENSG00000101096.15	ENSG00000164736.5	0.1695	0.8694	0.6999	6.1e-07	0.0396	Attenuate	None	None	yes	yes
NBL	ENSG00000267248.1	ENSG00000101096.15	ENSG00000167601.7	0.2399	0.8835	0.6436	8.1e-07	0.0396	Attenuate	HALLMARK_INFLAMMATORY_RESPONSE	Immune	yes	yes
NBL	ENSG00000267248.1	ENSG00000101096.15	ENSG00000168994.9	0.3204	0.9062	0.5858	4.5e-07	0.0396	Attenuate	None	None	no	yes
NBL	ENSG00000267248.1	ENSG00000101096.15	ENSG00000170955.9	0.1458	0.8505	0.7047	1.77e-06	0.07921	Attenuate	HALLMARK_HYPOXIA	Pathway	yes	yes
NBL	ENSG00000267248.1	ENSG00000101096.15	ENSG00000175592.4	0.1179	0.843	0.725	1.7e-06	0.07921	Attenuate	HALLMARK_TNFA_SIGNALING_VIA_NFKB	Signaling	yes	yes
NBL	ENSG00000267248.1	ENSG00000101096.15	ENSG00000197461.9	-0.1507	0.7675	0.9182	5.3e-07	0.0396	Attenuate	HALLMARK_ANGIOGENESIS	Development	yes	yes
NBL	ENSG00000267248.1	ENSG00000101096.15	ENSG00000197712.7	-0.0812	0.7689	0.85	2.28e-06	0.08911	Attenuate	None	None	no	yes
NBL	ENSG00000267248.1	ENSG00000102554.9	ENSG00000064300.4	-0.3763	0.6101	0.9864	2.01e-06	0.07921	Attenuate	None	None	yes	yes
NBL	ENSG00000267248.1	ENSG00000102554.9	ENSG00000101096.15	-0.2416	0.7508	0.9925	1.5e-07	0.0297	Attenuate	None	None	yes	yes
NBL	ENSG00000267248.1	ENSG00000102554.9	ENSG00000121898.8	-0.2012	0.7445	0.9457	5.5e-07	0.0396	Attenuate	None	None	no	yes
NBL	ENSG00000267248.1	ENSG00000102554.9	ENSG00000123595.5	-0.3495	0.6533	1.0028	8.3e-07	0.0396	Attenuate	HALLMARK_PROTEIN_SECRETION	Pathway	no	yes
NBL	ENSG00000267248.1	ENSG00000102554.9	ENSG00000124145.5	-0.1507	0.7495	0.9002	1.34e-06	0.05941	Attenuate	HALLMARK_EPITHELIAL_MESENCHYMAL_TRANSITION	Development	yes	yes
NBL	ENSG00000267248.1	ENSG00000102554.9	ENSG00000138600.5	-0.3336	0.6719	1.0055	5.9e-07	0.0396	Attenuate	HALLMARK_INTERFERON_GAMMA_RESPONSE	Immune	no	yes
NBL	ENSG00000267248.1	ENSG00000102554.9	ENSG00000144579.3	-0.3666	0.6717	1.0382	2.6e-07	0.0396	Attenuate	None	None	no	yes
NBL	ENSG00000267248.1	ENSG00000102554.9	ENSG00000162804.9	-0.4542	0.5897	1.0439	5.2e-07	0.0396	Inverts	None	None	no	yes
NBL	ENSG00000267248.1	ENSG00000102554.9	ENSG00000165029.11	-0.0864	0.7711	0.8575	1.82e-06	0.07921	Attenuate	HALLMARK_BILE_ACID_METABOLISM	None	yes	yes
NBL	ENSG00000267248.1	ENSG00000102554.9	ENSG00000166925.4	-0.3887	0.6816	1.0703	9e-08	0.0198	Attenuate	None	None	no	yes
NBL	ENSG00000267248.1	ENSG00000102554.9	ENSG00000198517.5	-0.2592	0.6927	0.9519	1.51e-06	0.07921	Attenuate	None	None	yes	yes
NBL	ENSG00000267248.1	ENSG00000102554.9	ENSG00000241839.5	-0.2601	0.6979	0.958	1.19e-06	0.0396	Attenuate	None	None	no	yes
NBL	ENSG00000267248.1	ENSG00000106852.11	ENSG00000110799.9	0.3061	0.8923	0.5862	1.56e-06	0.07921	Attenuate	HALLMARK_COAGULATION	Immune	no	yes
NBL	ENSG00000267248.1	ENSG00000107249.17	ENSG00000162804.9	-0.2009	0.7572	0.9581	2.9e-07	0.0396	Attenuate	None	None	no	yes
NBL	ENSG00000267248.1	ENSG00000109320.7	ENSG00000083444.12	-0.4141	0.682	1.0961	4e-08	0.0198	Inverts	HALLMARK_GLYCOLYSIS	Metabolic	no	yes
NBL	ENSG00000267248.1	ENSG00000109320.7	ENSG00000132669.8	-0.0397	0.8244	0.8641	1.9e-07	0.0396	Attenuate	None	None	no	yes
NBL	ENSG00000267248.1	ENSG00000109320.7	ENSG00000136068.10	0.143	0.8535	0.7104	1.31e-06	0.05941	Attenuate	HALLMARK_ESTROGEN_RESPONSE_LATE	Signaling	yes	yes
NBL	ENSG00000267248.1	ENSG00000109320.7	ENSG00000136830.7	-0.0796	0.8174	0.8971	1.3e-07	0.0297	Attenuate	None	None	yes	yes
NBL	ENSG00000267248.1	ENSG00000109320.7	ENSG00000162909.13	-0.0662	0.7874	0.8536	1.15e-06	0.0396	Attenuate	HALLMARK_COAGULATION	Immune	no	yes
NBL	ENSG00000267248.1	ENSG00000109320.7	ENSG00000197461.9	-0.2118	0.7364	0.9482	6.4e-07	0.0396	Attenuate	HALLMARK_ANGIOGENESIS	Development	yes	yes
NBL	ENSG00000267248.1	ENSG00000113916.13	ENSG00000102359.5	-0.0422	0.8024	0.8446	8e-07	0.0396	Attenuate	None	None	yes	yes
NBL	ENSG00000267248.1	ENSG00000113916.13	ENSG00000107968.5	0.2618	0.8822	0.6203	1.54e-06	0.07921	Attenuate	HALLMARK_IL2_STAT5_SIGNALING	Immune	yes	yes
NBL	ENSG00000267248.1	ENSG00000113916.13	ENSG00000110852.4	0.2275	0.8786	0.6511	9.8e-07	0.0396	Attenuate	None	None	no	yes
NBL	ENSG00000267248.1	ENSG00000113916.13	ENSG00000145623.8	0.1737	0.8752	0.7015	3.9e-07	0.0396	Attenuate	HALLMARK_INFLAMMATORY_RESPONSE	Immune	no	yes
NBL	ENSG00000267248.1	ENSG00000113916.13	ENSG00000172965.10	0.001	0.8039	0.8029	1.86e-06	0.07921	Attenuate	None	None	no	yes
NBL	ENSG00000267248.1	ENSG00000115738.5	ENSG00000102359.5	-0.2664	0.6822	0.9486	1.96e-06	0.07921	Attenuate	None	None	yes	yes
NBL	ENSG00000267248.1	ENSG00000116044.11	ENSG00000059377.11	-0.2521	0.7557	1.0078	9e-08	0.0198	Attenuate	None	None	no	yes
NBL	ENSG00000267248.1	ENSG00000116044.11	ENSG00000090581.5	-0.2643	0.8191	1.0834	0	0.0099	Attenuate	None	None	no	yes
NBL	ENSG00000267248.1	ENSG00000116044.11	ENSG00000100711.9	-0.4122	0.6205	1.0326	5.5e-07	0.0396	Inverts	None	None	no	yes
NBL	ENSG00000267248.1	ENSG00000116044.11	ENSG00000120306.5	0.0176	0.8311	0.8135	4.4e-07	0.0396	Attenuate	None	None	no	yes
NBL	ENSG00000267248.1	ENSG00000116044.11	ENSG00000124570.13	0.0352	0.8323	0.7971	6e-07	0.0396	Attenuate	HALLMARK_IL2_STAT5_SIGNALING	Immune	no	yes
NBL	ENSG00000267248.1	ENSG00000116044.11	ENSG00000127125.7	-0.2099	0.7176	0.9276	1.59e-06	0.07921	Attenuate	None	None	no	yes
NBL	ENSG00000267248.1	ENSG00000116044.11	ENSG00000130775.11	-0.3735	0.6677	1.0412	2.5e-07	0.0396	Attenuate	None	None	no	yes
NBL	ENSG00000267248.1	ENSG00000116044.11	ENSG00000140105.13	-0.1732	0.8114	0.9846	2e-08	0.0099	Attenuate	HALLMARK_ALLOGRAFT_REJECTION	Immune	no	yes
NBL	ENSG00000267248.1	ENSG00000116044.11	ENSG00000141458.8	0.0113	0.8447	0.8333	1.3e-07	0.0297	Attenuate	HALLMARK_BILE_ACID_METABOLISM	None	no	yes
NBL	ENSG00000267248.1	ENSG00000116044.11	ENSG00000150867.9	-0.3498	0.6505	1.0003	9.1e-07	0.0396	Attenuate	None	None	no	yes
NBL	ENSG00000267248.1	ENSG00000116044.11	ENSG00000162512.11	-0.0735	0.7773	0.8508	1.72e-06	0.07921	Attenuate	HALLMARK_GLYCOLYSIS	Metabolic	yes	yes
NBL	ENSG00000267248.1	ENSG00000116044.11	ENSG00000166340.10	-0.1899	0.7775	0.9674	1.2e-07	0.0198	Attenuate	None	None	no	yes
NBL	ENSG00000267248.1	ENSG00000116044.11	ENSG00000171860.4	-0.2261	0.7099	0.9361	1.55e-06	0.07921	Attenuate	HALLMARK_KRAS_SIGNALING_UP	Signaling	yes	yes
NBL	ENSG00000267248.1	ENSG00000116044.11	ENSG00000177628.11	0.0537	0.8242	0.7705	1.58e-06	0.07921	Attenuate	None	None	yes	yes
NBL	ENSG00000267248.1	ENSG00000116132.7	ENSG00000115414.14	0.093	0.8433	0.7503	9.6e-07	0.0396	Attenuate	HALLMARK_COAGULATION	Immune	yes	yes
NBL	ENSG00000267248.1	ENSG00000116604.13	ENSG00000078061.8	-0.2354	0.7542	0.9896	1.5e-07	0.0297	Attenuate	HALLMARK_ADIPOGENESIS	Metabolic	yes	yes
NBL	ENSG00000267248.1	ENSG00000116604.13	ENSG00000096092.5	0.0871	-0.7685	0.8556	2.05e-06	0.07921	Attenuate	None	None	no	yes
NBL	ENSG00000267248.1	ENSG00000121454.4	ENSG00000167524.10	0.4242	0.9189	0.4947	1.19e-06	0.0396	Attenuate	None	None	no	yes
NBL	ENSG00000267248.1	ENSG00000123095.5	ENSG00000163462.13	0.0828	-0.8094	0.8921	2e-07	0.0396	Attenuate	None	None	no	yes
NBL	ENSG00000267248.1	ENSG00000124782.15	ENSG00000049323.11	0.0862	0.8409	0.7547	9.9e-07	0.0396	Attenuate	HALLMARK_UV_RESPONSE_DN	DNA damage	yes	yes
NBL	ENSG00000267248.1	ENSG00000124782.15	ENSG00000078808.12	-0.0321	0.8191	0.8512	3.4e-07	0.0396	Attenuate	None	None	no	yes
NBL	ENSG00000267248.1	ENSG00000124782.15	ENSG00000102359.5	-0.039	0.7887	0.8278	1.92e-06	0.07921	Attenuate	None	None	yes	yes
NBL	ENSG00000267248.1	ENSG00000124782.15	ENSG00000115414.14	-0.1183	0.761	0.8793	1.54e-06	0.07921	Attenuate	HALLMARK_COAGULATION	Immune	yes	yes
NBL	ENSG00000267248.1	ENSG00000124782.15	ENSG00000117385.11	-0.0974	0.7606	0.858	2.46e-06	0.09901	Attenuate	HALLMARK_EPITHELIAL_MESENCHYMAL_TRANSITION	Development	no	yes
NBL	ENSG00000267248.1	ENSG00000125347.9	ENSG00000102359.5	-0.2791	0.7529	1.032	5e-08	0.0198	Attenuate	None	None	yes	yes
NBL	ENSG00000267248.1	ENSG00000128604.14	ENSG00000070404.5	-0.2317	0.7139	0.9456	1.15e-06	0.0396	Attenuate	HALLMARK_EPITHELIAL_MESENCHYMAL_TRANSITION	Development	yes	yes
NBL	ENSG00000267248.1	ENSG00000128604.14	ENSG00000102359.5	-0.3096	0.7674	1.0769	1e-08	0.0099	Attenuate	None	None	yes	yes
NBL	ENSG00000267248.1	ENSG00000128604.14	ENSG00000109846.3	-0.2411	0.7362	0.9773	3.2e-07	0.0396	Attenuate	HALLMARK_MYOGENESIS	Development	yes	yes
NBL	ENSG00000267248.1	ENSG00000128604.14	ENSG00000143369.10	-0.1348	0.7478	0.8827	2.06e-06	0.07921	Attenuate	HALLMARK_IL2_STAT5_SIGNALING	Immune	yes	yes
NBL	ENSG00000267248.1	ENSG00000128604.14	ENSG00000176845.8	-0.174	0.746	0.92	9.5e-07	0.0396	Attenuate	None	None	no	yes
NBL	ENSG00000267248.1	ENSG00000131196.13	ENSG00000002586.13	-0.0193	0.8096	0.8289	8.4e-07	0.0396	Attenuate	HALLMARK_APICAL_JUNCTION	Cellular component	no	yes
NBL	ENSG00000267248.1	ENSG00000131196.13	ENSG00000006327.9	-0.1338	0.7445	0.8783	2.48e-06	0.09901	Attenuate	HALLMARK_EPITHELIAL_MESENCHYMAL_TRANSITION	Development	no	yes
NBL	ENSG00000267248.1	ENSG00000131196.13	ENSG00000060138.8	0.1709	0.8583	0.6874	1.64e-06	0.07921	Attenuate	None	None	no	yes
NBL	ENSG00000267248.1	ENSG00000131196.13	ENSG00000069399.8	0.3784	0.9124	0.534	8.8e-07	0.0396	Attenuate	HALLMARK_ALLOGRAFT_REJECTION	Immune	yes	yes
NBL	ENSG00000267248.1	ENSG00000131196.13	ENSG00000102359.5	-0.3265	0.7882	1.1147	0	0.0099	Attenuate	None	None	yes	yes
NBL	ENSG00000267248.1	ENSG00000131196.13	ENSG00000103196.7	0.0918	0.8537	0.7618	4.1e-07	0.0396	Attenuate	None	None	no	yes
NBL	ENSG00000267248.1	ENSG00000131196.13	ENSG00000105329.5	0.2568	0.8786	0.6218	1.92e-06	0.07921	Attenuate	HALLMARK_ALLOGRAFT_REJECTION	Immune	yes	yes
NBL	ENSG00000267248.1	ENSG00000131196.13	ENSG00000105971.10	-0.0772	0.7784	0.8556	1.5e-06	0.07921	Attenuate	HALLMARK_PROTEIN_SECRETION	Pathway	yes	yes
NBL	ENSG00000267248.1	ENSG00000131196.13	ENSG00000111859.12	0.089	0.8516	0.7626	4.6e-07	0.0396	Attenuate	HALLMARK_APOPTOSIS	Pathway	no	yes
NBL	ENSG00000267248.1	ENSG00000131196.13	ENSG00000123342.11	0.0554	0.8792	0.8238	1e-08	0.0099	Attenuate	None	None	yes	yes
NBL	ENSG00000267248.1	ENSG00000131196.13	ENSG00000125753.9	0.1765	0.8805	0.704	2.5e-07	0.0396	Attenuate	HALLMARK_APICAL_JUNCTION	Cellular component	no	yes
NBL	ENSG00000267248.1	ENSG00000131196.13	ENSG00000125844.11	0.1599	0.8765	0.7166	2.5e-07	0.0396	Attenuate	None	None	no	yes
NBL	ENSG00000267248.1	ENSG00000131196.13	ENSG00000128283.6	-0.0843	0.7794	0.8637	1.22e-06	0.0396	Attenuate	HALLMARK_MITOTIC_SPINDLE	Proliferation	yes	yes
NBL	ENSG00000267248.1	ENSG00000131196.13	ENSG00000130202.5	-0.0943	0.8118	0.9061	1.3e-07	0.0297	Attenuate	HALLMARK_APICAL_JUNCTION	Cellular component	no	yes
NBL	ENSG00000267248.1	ENSG00000131196.13	ENSG00000134531.5	-0.1267	0.8298	0.9565	2e-08	0.0099	Attenuate	HALLMARK_KRAS_SIGNALING_UP	Signaling	yes	yes
NBL	ENSG00000267248.1	ENSG00000131196.13	ENSG00000135046.9	0.0336	0.815	0.7814	1.88e-06	0.07921	Attenuate	HALLMARK_COAGULATION	Immune	yes	yes
NBL	ENSG00000267248.1	ENSG00000131196.13	ENSG00000136830.7	-0.2754	0.6857	0.9612	1.38e-06	0.06931	Attenuate	None	None	yes	yes
NBL	ENSG00000267248.1	ENSG00000131196.13	ENSG00000137801.9	0.1333	0.8462	0.7129	1.87e-06	0.07921	Attenuate	HALLMARK_COAGULATION	Immune	yes	yes
NBL	ENSG00000267248.1	ENSG00000131196.13	ENSG00000138119.12	-0.1587	0.7842	0.943	1.7e-07	0.0297	Attenuate	HALLMARK_ESTROGEN_RESPONSE_LATE	Signaling	no	yes
NBL	ENSG00000267248.1	ENSG00000131196.13	ENSG00000140564.6	0.0225	0.8484	0.8259	1.3e-07	0.0297	Attenuate	HALLMARK_IL2_STAT5_SIGNALING	Immune	yes	yes
NBL	ENSG00000267248.1	ENSG00000131196.13	ENSG00000143369.10	-0.1089	0.7724	0.8813	1.04e-06	0.0396	Attenuate	HALLMARK_IL2_STAT5_SIGNALING	Immune	yes	yes
NBL	ENSG00000267248.1	ENSG00000131196.13	ENSG00000144824.15	-0.0012	0.8054	0.8067	1.62e-06	0.07921	Attenuate	None	None	no	yes
NBL	ENSG00000267248.1	ENSG00000131196.13	ENSG00000151491.8	-0.2378	0.7458	0.9836	2.1e-07	0.0396	Attenuate	None	None	yes	yes
NBL	ENSG00000267248.1	ENSG00000131196.13	ENSG00000159216.14	-0.1955	0.7184	0.9139	2.12e-06	0.07921	Attenuate	HALLMARK_UV_RESPONSE_DN	DNA damage	yes	yes
NBL	ENSG00000267248.1	ENSG00000131196.13	ENSG00000161638.6	-0.0078	0.8426	0.8504	1e-07	0.0198	Attenuate	HALLMARK_INFLAMMATORY_RESPONSE	Immune	no	yes
NBL	ENSG00000267248.1	ENSG00000131196.13	ENSG00000162909.13	-0.3453	0.6343	0.9796	1.85e-06	0.07921	Attenuate	HALLMARK_COAGULATION	Immune	no	yes
NBL	ENSG00000267248.1	ENSG00000131196.13	ENSG00000164111.10	-0.4146	0.5902	1.0049	1.48e-06	0.07921	Inverts	HALLMARK_COMPLEMENT	Immune	no	yes
NBL	ENSG00000267248.1	ENSG00000131196.13	ENSG00000164736.5	-0.0618	0.8135	0.8754	2.5e-07	0.0396	Attenuate	None	None	yes	yes
NBL	ENSG00000267248.1	ENSG00000131196.13	ENSG00000166741.3	0.0317	0.8326	0.8009	5.4e-07	0.0396	Attenuate	HALLMARK_EPITHELIAL_MESENCHYMAL_TRANSITION	Development	yes	yes
NBL	ENSG00000267248.1	ENSG00000131196.13	ENSG00000167601.7	-0.0949	0.7987	0.8936	3.1e-07	0.0396	Attenuate	HALLMARK_INFLAMMATORY_RESPONSE	Immune	yes	yes
NBL	ENSG00000267248.1	ENSG00000131196.13	ENSG00000167680.11	0.1263	0.8402	0.7138	2.5e-06	0.09901	Attenuate	None	None	no	yes
NBL	ENSG00000267248.1	ENSG00000131196.13	ENSG00000167772.7	-0.0514	0.7852	0.8366	1.8e-06	0.07921	Attenuate	HALLMARK_KRAS_SIGNALING_UP	Signaling	no	yes
NBL	ENSG00000267248.1	ENSG00000131196.13	ENSG00000169908.6	-0.0545	0.8246	0.8791	1.4e-07	0.0297	Attenuate	HALLMARK_P53_PATHWAY	Proliferation	yes	yes
NBL	ENSG00000267248.1	ENSG00000131196.13	ENSG00000170955.9	0.0078	0.8144	0.8066	1.12e-06	0.0396	Attenuate	HALLMARK_HYPOXIA	Pathway	yes	yes
NBL	ENSG00000267248.1	ENSG00000131196.13	ENSG00000185112.4	-0.2005	0.7257	0.9262	1.37e-06	0.06931	Attenuate	None	None	no	yes
NBL	ENSG00000267248.1	ENSG00000131196.13	ENSG00000188643.6	0.001	0.878	0.877	0	0.0099	Attenuate	None	None	no	yes
NBL	ENSG00000267248.1	ENSG00000131196.13	ENSG00000196924.10	-0.0826	0.8561	0.9387	0	0.0099	Attenuate	HALLMARK_ALLOGRAFT_REJECTION	Immune	yes	yes
NBL	ENSG00000267248.1	ENSG00000131196.13	ENSG00000197461.9	-0.2152	0.7114	0.9266	1.86e-06	0.07921	Attenuate	HALLMARK_ANGIOGENESIS	Development	yes	yes
NBL	ENSG00000267248.1	ENSG00000131196.13	ENSGR0000002586.13	-0.0085	0.8096	0.8181	1.07e-06	0.0396	Attenuate	None	None	no	yes
NBL	ENSG00000267248.1	ENSG00000133794.13	ENSG00000107521.14	-0.0507	0.7959	0.8466	9.8e-07	0.0396	Attenuate	None	None	no	yes
NBL	ENSG00000267248.1	ENSG00000134107.4	ENSG00000108666.5	-0.061	-0.843	0.782	4.8e-07	0.0396	Attenuate	None	None	no	yes
NBL	ENSG00000267248.1	ENSG00000134107.4	ENSG00000176170.9	-0.0528	0.7964	0.8492	9.1e-07	0.0396	Attenuate	HALLMARK_P53_PATHWAY	Proliferation	yes	yes
NBL	ENSG00000267248.1	ENSG00000134107.4	ENSG00000196132.7	0.143	-0.7687	0.9117	5.9e-07	0.0396	Attenuate	None	None	no	yes
NBL	ENSG00000267248.1	ENSG00000134323.10	ENSG00000147862.10	-0.4319	0.5983	1.0302	7.1e-07	0.0396	Inverts	HALLMARK_UV_RESPONSE_DN	DNA damage	yes	yes
NBL	ENSG00000267248.1	ENSG00000134323.10	ENSG00000261514.1	-0.3124	0.753	1.0654	2e-08	0.0099	Attenuate	None	None	no	yes
NBL	ENSG00000267248.1	ENSG00000138795.5	ENSG00000099260.6	0.0066	0.8193	0.8127	7.9e-07	0.0396	Attenuate	None	None	no	yes
NBL	ENSG00000267248.1	ENSG00000138795.5	ENSG00000100065.10	0.2223	0.8775	0.6552	9.7e-07	0.0396	Attenuate	None	None	no	yes
NBL	ENSG00000267248.1	ENSG00000138795.5	ENSG00000148175.8	-0.0139	0.7994	0.8134	1.77e-06	0.07921	Attenuate	HALLMARK_P53_PATHWAY	Proliferation	no	yes
NBL	ENSG00000267248.1	ENSG00000138795.5	ENSG00000183401.7	-0.0012	0.8148	0.816	8.9e-07	0.0396	Attenuate	None	None	no	yes
NBL	ENSG00000267248.1	ENSG00000140044.8	ENSG00000026025.9	-0.0111	0.8323	0.8434	2.1e-07	0.0396	Attenuate	HALLMARK_EPITHELIAL_MESENCHYMAL_TRANSITION	Development	yes	yes
NBL	ENSG00000267248.1	ENSG00000140044.8	ENSG00000049323.11	-0.2706	0.7083	0.9788	5.9e-07	0.0396	Attenuate	HALLMARK_UV_RESPONSE_DN	DNA damage	yes	yes
NBL	ENSG00000267248.1	ENSG00000140044.8	ENSG00000064300.4	-0.0425	0.8205	0.863	2.4e-07	0.0396	Attenuate	None	None	yes	yes
NBL	ENSG00000267248.1	ENSG00000140044.8	ENSG00000071967.7	0.0643	0.8255	0.7612	1.82e-06	0.07921	Attenuate	None	None	no	yes
NBL	ENSG00000267248.1	ENSG00000140044.8	ENSG00000100979.10	-0.0294	0.821	0.8505	3.1e-07	0.0396	Attenuate	None	None	no	yes
NBL	ENSG00000267248.1	ENSG00000140044.8	ENSG00000102359.5	-0.1646	0.7675	0.9322	3.8e-07	0.0396	Attenuate	None	None	yes	yes
NBL	ENSG00000267248.1	ENSG00000140044.8	ENSG00000104324.11	0.4495	0.9214	0.4719	1.65e-06	0.07921	Attenuate	None	None	no	yes
NBL	ENSG00000267248.1	ENSG00000140044.8	ENSG00000104368.13	0.374	0.9103	0.5363	1.02e-06	0.0396	Attenuate	HALLMARK_KRAS_SIGNALING_UP	Signaling	yes	yes
NBL	ENSG00000267248.1	ENSG00000140044.8	ENSG00000108666.5	-0.0723	-0.8458	0.7735	5e-07	0.0396	Attenuate	None	None	no	yes
NBL	ENSG00000267248.1	ENSG00000140044.8	ENSG00000111801.11	0.0329	0.8178	0.7849	1.54e-06	0.07921	Attenuate	None	None	no	yes
NBL	ENSG00000267248.1	ENSG00000140044.8	ENSG00000114698.10	-0.0643	0.8522	0.9164	1e-08	0.0099	Attenuate	None	None	yes	yes
NBL	ENSG00000267248.1	ENSG00000140044.8	ENSG00000116729.9	0.2246	0.8735	0.649	1.47e-06	0.07921	Attenuate	HALLMARK_IL2_STAT5_SIGNALING	Immune	no	yes
NBL	ENSG00000267248.1	ENSG00000140044.8	ENSG00000124942.9	0.2552	0.9186	0.6633	1e-08	0.0099	Attenuate	HALLMARK_IL2_STAT5_SIGNALING	Immune	yes	yes
NBL	ENSG00000267248.1	ENSG00000140044.8	ENSG00000130429.8	0.2298	0.8724	0.6426	1.84e-06	0.07921	Attenuate	None	None	no	yes
NBL	ENSG00000267248.1	ENSG00000140044.8	ENSG00000131370.11	-0.0887	0.8276	0.9163	5e-08	0.0198	Attenuate	HALLMARK_ESTROGEN_RESPONSE_EARLY	Signaling	no	yes
NBL	ENSG00000267248.1	ENSG00000140044.8	ENSG00000134996.11	0.1416	0.8664	0.7248	4.2e-07	0.0396	Attenuate	None	None	no	yes
NBL	ENSG00000267248.1	ENSG00000140044.8	ENSG00000138639.13	0.1364	0.8794	0.743	1.1e-07	0.0198	Attenuate	None	None	no	yes
NBL	ENSG00000267248.1	ENSG00000140044.8	ENSG00000149633.7	-0.05	0.794	0.844	1.12e-06	0.0396	Attenuate	None	None	no	yes
NBL	ENSG00000267248.1	ENSG00000140044.8	ENSG00000167601.7	0.1672	0.858	0.6907	1.56e-06	0.07921	Attenuate	HALLMARK_INFLAMMATORY_RESPONSE	Immune	yes	yes
NBL	ENSG00000267248.1	ENSG00000140044.8	ENSG00000172380.5	0.1777	0.8769	0.6992	3.6e-07	0.0396	Attenuate	HALLMARK_COAGULATION	Immune	no	yes
NBL	ENSG00000267248.1	ENSG00000140044.8	ENSG00000177426.16	-0.184	0.7537	0.9376	5.1e-07	0.0396	Attenuate	HALLMARK_TGF_BETA_SIGNALING	Signaling	yes	yes
NBL	ENSG00000267248.1	ENSG00000140044.8	ENSG00000182718.12	0.272	0.8972	0.6252	4e-07	0.0396	Attenuate	HALLMARK_UV_RESPONSE_DN	DNA damage	no	yes
NBL	ENSG00000267248.1	ENSG00000140044.8	ENSG00000185989.9	-0.1841	0.7503	0.9344	6.1e-07	0.0396	Attenuate	None	None	yes	yes
NBL	ENSG00000267248.1	ENSG00000140044.8	ENSG00000258818.2	0.0334	0.857	0.8236	8e-08	0.0198	Attenuate	None	None	no	yes
NBL	ENSG00000267248.1	ENSG00000141905.13	ENSG00000175220.7	-0.1089	0.7919	0.9008	3.4e-07	0.0396	Attenuate	None	None	no	yes
NBL	ENSG00000267248.1	ENSG00000150907.6	ENSG00000084112.10	-0.0373	0.8137	0.8509	4.3e-07	0.0396	Attenuate	None	None	no	yes
NBL	ENSG00000267248.1	ENSG00000150907.6	ENSG00000157933.9	-0.2179	0.7112	0.9291	1.76e-06	0.07921	Attenuate	HALLMARK_TGF_BETA_SIGNALING	Signaling	yes	yes
NBL	ENSG00000267248.1	ENSG00000152284.4	ENSG00000116962.10	0.4094	0.9174	0.508	9.9e-07	0.0396	Attenuate	None	None	yes	yes
NBL	ENSG00000267248.1	ENSG00000152284.4	ENSG00000133134.7	0.0962	-0.8021	0.8982	2.4e-07	0.0396	Attenuate	None	None	no	yes
NBL	ENSG00000267248.1	ENSG00000152284.4	ENSG00000133169.5	0.1655	-0.8356	1.0012	0	0.0099	Attenuate	None	None	no	yes
NBL	ENSG00000267248.1	ENSG00000152284.4	ENSG00000162804.9	0.0023	0.8285	0.8263	3.8e-07	0.0396	Attenuate	None	None	no	yes
NBL	ENSG00000267248.1	ENSG00000152284.4	ENSG00000198908.7	0.2169	-0.7043	0.9212	2.42e-06	0.09901	Attenuate	None	None	no	yes
NBL	ENSG00000267248.1	ENSG00000153234.9	ENSG00000075043.13	0.0216	-0.7949	0.8165	1.95e-06	0.07921	Attenuate	HALLMARK_KRAS_SIGNALING_DN	None	no	yes
NBL	ENSG00000267248.1	ENSG00000157613.6	ENSG00000110719.5	-0.2998	0.6869	0.9867	7.3e-07	0.0396	Attenuate	HALLMARK_OXIDATIVE_PHOSPHORYLATION	Metabolic	yes	yes
NBL	ENSG00000267248.1	ENSG00000159216.14	ENSG00000066322.8	-0.0526	0.7792	0.8318	2.43e-06	0.09901	Attenuate	None	None	no	yes
NBL	ENSG00000267248.1	ENSG00000159216.14	ENSG00000078061.8	-0.2814	0.6917	0.9731	9.3e-07	0.0396	Attenuate	HALLMARK_ADIPOGENESIS	Metabolic	yes	yes
NBL	ENSG00000267248.1	ENSG00000159216.14	ENSG00000111817.12	0.1355	0.8458	0.7102	2.02e-06	0.07921	Attenuate	None	None	yes	yes
NBL	ENSG00000267248.1	ENSG00000159216.14	ENSG00000126453.5	-0.1321	0.8036	0.9356	9e-08	0.0198	Attenuate	None	None	yes	yes
NBL	ENSG00000267248.1	ENSG00000159216.14	ENSG00000131196.13	-0.1955	0.7184	0.9139	2.12e-06	0.07921	Attenuate	None	None	yes	yes
NBL	ENSG00000267248.1	ENSG00000159216.14	ENSG00000131459.8	-0.1847	0.7375	0.9222	1.13e-06	0.0396	Attenuate	HALLMARK_KRAS_SIGNALING_UP	Signaling	no	yes
NBL	ENSG00000267248.1	ENSG00000159216.14	ENSG00000140678.12	-0.2192	0.7101	0.9293	1.79e-06	0.07921	Attenuate	None	None	yes	yes
NBL	ENSG00000267248.1	ENSG00000159216.14	ENSG00000162804.9	-0.4251	0.7006	1.1256	1e-08	0.0099	Inverts	None	None	no	yes
NBL	ENSG00000267248.1	ENSG00000159216.14	ENSG00000178860.8	0.0272	0.8094	0.7822	2.33e-06	0.08911	Attenuate	HALLMARK_TNFA_SIGNALING_VIA_NFKB	Signaling	no	yes
NBL	ENSG00000267248.1	ENSG00000159216.14	ENSG00000182326.10	0.0127	0.8236	0.8109	6.7e-07	0.0396	Attenuate	HALLMARK_COAGULATION	Immune	no	yes
NBL	ENSG00000267248.1	ENSG00000159216.14	ENSG00000198517.5	-0.0509	0.8244	0.8753	1.5e-07	0.0297	Attenuate	None	None	yes	yes
NBL	ENSG00000267248.1	ENSG00000162599.11	ENSG00000100311.12	-0.265	0.6951	0.9601	1.19e-06	0.0396	Attenuate	HALLMARK_COAGULATION	Immune	yes	yes
NBL	ENSG00000267248.1	ENSG00000162599.11	ENSG00000198771.6	-0.335	0.6705	1.0056	6e-07	0.0396	Attenuate	None	None	no	yes
NBL	ENSG00000267248.1	ENSG00000162599.11	ENSG00000213445.4	-0.2204	0.7148	0.9352	1.42e-06	0.07921	Attenuate	None	None	yes	yes
NBL	ENSG00000267248.1	ENSG00000162599.11	ENSG00000241839.5	-0.2767	0.6782	0.9549	1.81e-06	0.07921	Attenuate	None	None	no	yes
NBL	ENSG00000267248.1	ENSG00000162772.12	ENSG00000095713.9	-0.2998	0.6627	0.9625	1.93e-06	0.07921	Attenuate	None	None	no	yes
NBL	ENSG00000267248.1	ENSG00000164736.5	ENSG00000072832.10	-0.0106	-0.812	0.8014	1.39e-06	0.06931	Attenuate	HALLMARK_HEDGEHOG_SIGNALING	Signaling	no	yes
NBL	ENSG00000267248.1	ENSG00000164736.5	ENSG00000101096.15	0.1695	0.8694	0.6999	6.1e-07	0.0396	Attenuate	None	None	yes	yes
NBL	ENSG00000267248.1	ENSG00000164736.5	ENSG00000129667.8	-0.1228	0.7644	0.8872	1.17e-06	0.0396	Attenuate	HALLMARK_P53_PATHWAY	Proliferation	yes	yes
NBL	ENSG00000267248.1	ENSG00000164736.5	ENSG00000131196.13	-0.0618	0.8135	0.8754	2.5e-07	0.0396	Attenuate	None	None	yes	yes
NBL	ENSG00000267248.1	ENSG00000164736.5	ENSG00000172216.4	0.2871	0.8977	0.6106	5.4e-07	0.0396	Attenuate	HALLMARK_UNFOLDED_PROTEIN_RESPONSE	Metabolic	yes	yes
NBL	ENSG00000267248.1	ENSG00000166888.6	ENSG00000010327.6	0.2943	0.8908	0.5966	1.38e-06	0.06931	Attenuate	HALLMARK_ALLOGRAFT_REJECTION	Immune	no	yes
NBL	ENSG00000267248.1	ENSG00000166888.6	ENSG00000083444.12	-0.2751	0.7614	1.0364	4e-08	0.0198	Attenuate	HALLMARK_GLYCOLYSIS	Metabolic	no	yes
NBL	ENSG00000267248.1	ENSG00000166888.6	ENSG00000104870.8	0.2341	0.8707	0.6366	2.35e-06	0.08911	Attenuate	None	None	no	yes
NBL	ENSG00000267248.1	ENSG00000166888.6	ENSG00000109132.5	0.335	-0.6841	1.0191	3.4e-07	0.0396	Attenuate	None	None	yes	yes
NBL	ENSG00000267248.1	ENSG00000166888.6	ENSG00000123342.11	-0.0812	0.818	0.8992	1.2e-07	0.0198	Attenuate	None	None	yes	yes
NBL	ENSG00000267248.1	ENSG00000166888.6	ENSG00000123384.9	-0.2589	0.7792	1.0381	2e-08	0.0099	Attenuate	HALLMARK_COAGULATION	Immune	yes	yes
NBL	ENSG00000267248.1	ENSG00000166888.6	ENSG00000129250.7	0.1012	0.8358	0.7346	1.98e-06	0.07921	Attenuate	None	None	no	yes
NBL	ENSG00000267248.1	ENSG00000166888.6	ENSG00000129538.9	0.122	0.8625	0.7405	3.8e-07	0.0396	Attenuate	None	None	no	yes
NBL	ENSG00000267248.1	ENSG00000166888.6	ENSG00000213551.4	0.3091	-0.6553	0.9644	2.04e-06	0.07921	Attenuate	None	None	yes	yes
NBL	ENSG00000267248.1	ENSG00000166888.6	ENSG00000262481.1	-0.1841	0.7578	0.9419	4.1e-07	0.0396	Attenuate	None	None	no	yes
NBL	ENSG00000267248.1	ENSG00000167074.10	ENSG00000104695.8	-0.0148	0.7946	0.8094	2.3e-06	0.08911	Attenuate	HALLMARK_GLYCOLYSIS	Metabolic	yes	yes
NBL	ENSG00000267248.1	ENSG00000167074.10	ENSG00000109099.9	-0.07	0.8051	0.8751	3.6e-07	0.0396	Attenuate	HALLMARK_UV_RESPONSE_DN	DNA damage	yes	yes
NBL	ENSG00000267248.1	ENSG00000167074.10	ENSG00000137710.10	-0.1681	0.8188	0.9869	1e-08	0.0099	Attenuate	None	None	no	yes
NBL	ENSG00000267248.1	ENSG00000168610.10	ENSG00000138639.13	-0.1003	0.7732	0.8735	1.2e-06	0.0396	Attenuate	None	None	no	yes
NBL	ENSG00000267248.1	ENSG00000168610.10	ENSG00000151353.10	0.066	-0.8195	0.8855	1.5e-07	0.0297	Attenuate	None	None	no	yes
NBL	ENSG00000267248.1	ENSG00000168610.10	ENSG00000164111.10	0.0841	0.8407	0.7566	9.6e-07	0.0396	Attenuate	HALLMARK_COMPLEMENT	Immune	no	yes
NBL	ENSG00000267248.1	ENSG00000168610.10	ENSG00000166582.5	-0.2427	-0.9092	0.6665	4e-08	0.0198	Attenuate	None	None	no	yes
NBL	ENSG00000267248.1	ENSG00000168610.10	ENSG00000177628.11	-0.0493	0.7795	0.8289	2.56e-06	0.09901	Attenuate	None	None	yes	yes
NBL	ENSG00000267248.1	ENSG00000168610.10	ENSG00000184371.9	0.015	0.8236	0.8087	7.1e-07	0.0396	Attenuate	HALLMARK_ALLOGRAFT_REJECTION	Immune	yes	yes
NBL	ENSG00000267248.1	ENSG00000170345.5	ENSG00000106624.4	-0.3375	0.637	0.9744	2.04e-06	0.07921	Attenuate	HALLMARK_MYOGENESIS	Development	no	yes
NBL	ENSG00000267248.1	ENSG00000170485.12	ENSG00000103196.7	0.0071	0.8475	0.8403	1e-07	0.0198	Attenuate	None	None	no	yes
NBL	ENSG00000267248.1	ENSG00000170485.12	ENSG00000122861.11	0.0624	0.8206	0.7583	2.41e-06	0.09901	Attenuate	HALLMARK_KRAS_SIGNALING_UP	Signaling	yes	yes
NBL	ENSG00000267248.1	ENSG00000170485.12	ENSG00000134779.10	0.0016	-0.8073	0.8089	1.43e-06	0.07921	Attenuate	None	None	no	yes
NBL	ENSG00000267248.1	ENSG00000170485.12	ENSG00000138119.12	0.004	0.8086	0.8046	1.49e-06	0.07921	Attenuate	HALLMARK_ESTROGEN_RESPONSE_LATE	Signaling	no	yes
NBL	ENSG00000267248.1	ENSG00000170485.12	ENSG00000163431.11	0.0054	0.8075	0.8021	1.64e-06	0.07921	Attenuate	None	None	no	yes
NBL	ENSG00000267248.1	ENSG00000170616.9	ENSG00000164076.12	0.1599	0.8591	0.6992	1.21e-06	0.0396	Attenuate	None	None	no	yes
NBL	ENSG00000267248.1	ENSG00000170616.9	ENSG00000263072.1	0.0395	0.8454	0.8059	2.4e-07	0.0396	Attenuate	None	None	no	yes
NBL	ENSG00000267248.1	ENSG00000172216.4	ENSG00000164736.5	0.2871	0.8977	0.6106	5.4e-07	0.0396	Attenuate	None	None	yes	yes
NBL	ENSG00000267248.1	ENSG00000172273.8	ENSG00000100105.13	-0.1139	0.7659	0.8798	1.32e-06	0.05941	Attenuate	None	None	yes	yes
NBL	ENSG00000267248.1	ENSG00000172273.8	ENSG00000112773.11	0.0066	-0.8024	0.8091	1.73e-06	0.07921	Attenuate	HALLMARK_INTERFERON_ALPHA_RESPONSE	Immune	no	yes
NBL	ENSG00000267248.1	ENSG00000173404.3	ENSG00000164975.11	0.0166	0.8182	0.8016	1.06e-06	0.0396	Attenuate	None	None	yes	yes
NBL	ENSG00000267248.1	ENSG00000175592.4	ENSG00000089159.11	0.12	0.8396	0.7196	2.27e-06	0.07921	Attenuate	HALLMARK_MITOTIC_SPINDLE	Proliferation	yes	yes
NBL	ENSG00000267248.1	ENSG00000175592.4	ENSG00000101096.15	0.1179	0.843	0.725	1.7e-06	0.07921	Attenuate	None	None	yes	yes
NBL	ENSG00000267248.1	ENSG00000177426.16	ENSG00000072832.10	0.1131	-0.7749	0.8879	8.3e-07	0.0396	Attenuate	HALLMARK_HEDGEHOG_SIGNALING	Signaling	no	yes
NBL	ENSG00000267248.1	ENSG00000177426.16	ENSG00000078808.12	-0.1643	0.7439	0.9082	1.31e-06	0.05941	Attenuate	None	None	no	yes
NBL	ENSG00000267248.1	ENSG00000177426.16	ENSG00000104324.11	-0.0185	0.8278	0.8462	2.5e-07	0.0396	Attenuate	None	None	no	yes
NBL	ENSG00000267248.1	ENSG00000177426.16	ENSG00000121898.8	-0.0674	0.7822	0.8496	1.5e-06	0.07921	Attenuate	None	None	no	yes
NBL	ENSG00000267248.1	ENSG00000177426.16	ENSG00000123384.9	-0.1294	0.7527	0.8822	1.83e-06	0.07921	Attenuate	HALLMARK_COAGULATION	Immune	yes	yes
NBL	ENSG00000267248.1	ENSG00000177426.16	ENSG00000135929.4	-0.3225	0.7019	1.0244	2.2e-07	0.0396	Attenuate	HALLMARK_BILE_ACID_METABOLISM	None	no	yes
NBL	ENSG00000267248.1	ENSG00000177426.16	ENSG00000144579.3	-0.1364	0.7889	0.9253	2.1e-07	0.0396	Attenuate	None	None	no	yes
NBL	ENSG00000267248.1	ENSG00000177426.16	ENSG00000162407.8	-0.0873	0.7872	0.8745	7.3e-07	0.0396	Attenuate	HALLMARK_UV_RESPONSE_DN	DNA damage	yes	yes
NBL	ENSG00000267248.1	ENSG00000177426.16	ENSG00000164877.14	-0.0768	0.8417	0.9185	2e-08	0.0099	Attenuate	None	None	no	yes
NBL	ENSG00000267248.1	ENSG00000177426.16	ENSG00000186205.8	0.2098	-0.782	0.9917	6e-08	0.0198	Attenuate	None	None	no	yes
NBL	ENSG00000267248.1	ENSG00000177485.6	ENSG00000111142.9	-0.2193	0.7143	0.9336	1.49e-06	0.07921	Attenuate	None	None	yes	yes
NBL	ENSG00000267248.1	ENSG00000178860.8	ENSG00000049323.11	-0.0416	0.7944	0.836	1.31e-06	0.05941	Attenuate	HALLMARK_UV_RESPONSE_DN	DNA damage	yes	yes
NBL	ENSG00000267248.1	ENSG00000178860.8	ENSG00000065308.4	-0.085	0.7687	0.8537	2.13e-06	0.07921	Attenuate	None	None	no	yes
NBL	ENSG00000267248.1	ENSG00000178860.8	ENSG00000084636.13	0.1432	0.8726	0.7294	2.5e-07	0.0396	Attenuate	HALLMARK_EPITHELIAL_MESENCHYMAL_TRANSITION	Development	yes	yes
NBL	ENSG00000267248.1	ENSG00000178860.8	ENSG00000102802.5	0.1768	0.8576	0.6808	1.99e-06	0.07921	Attenuate	None	None	no	yes
NBL	ENSG00000267248.1	ENSG00000178860.8	ENSG00000106366.7	-0.2463	0.712	0.9583	8.9e-07	0.0396	Attenuate	HALLMARK_COAGULATION	Immune	yes	yes
NBL	ENSG00000267248.1	ENSG00000178860.8	ENSG00000115414.14	-0.1584	0.766	0.9244	4.8e-07	0.0396	Attenuate	HALLMARK_COAGULATION	Immune	yes	yes
NBL	ENSG00000267248.1	ENSG00000178860.8	ENSG00000122861.11	0.2969	0.8856	0.5887	2.49e-06	0.09901	Attenuate	HALLMARK_KRAS_SIGNALING_UP	Signaling	yes	yes
NBL	ENSG00000267248.1	ENSG00000178860.8	ENSG00000157613.6	0.103	0.8364	0.7334	1.98e-06	0.07921	Attenuate	None	None	yes	yes
NBL	ENSG00000267248.1	ENSG00000178860.8	ENSG00000159216.14	0.0272	0.8094	0.7822	2.33e-06	0.08911	Attenuate	HALLMARK_UV_RESPONSE_DN	DNA damage	yes	yes
NBL	ENSG00000267248.1	ENSG00000178860.8	ENSG00000196924.10	-0.1899	0.748	0.9379	6e-07	0.0396	Attenuate	HALLMARK_ALLOGRAFT_REJECTION	Immune	yes	yes
NBL	ENSG00000267248.1	ENSG00000178951.4	ENSG00000109132.5	0.1754	-0.7261	0.9015	2.34e-06	0.08911	Attenuate	None	None	yes	yes
NBL	ENSG00000267248.1	ENSG00000178951.4	ENSG00000136830.7	-0.1747	0.7265	0.9012	2.34e-06	0.08911	Attenuate	None	None	yes	yes
NBL	ENSG00000267248.1	ENSG00000178951.4	ENSG00000158427.10	-0.0376	-0.8377	0.8001	4.3e-07	0.0396	Attenuate	None	None	no	yes
NBL	ENSG00000267248.1	ENSG00000178951.4	ENSG00000197461.9	-0.0897	0.8024	0.8922	2.7e-07	0.0396	Attenuate	HALLMARK_ANGIOGENESIS	Development	yes	yes
NBL	ENSG00000267248.1	ENSG00000178951.4	ENSG00000198818.5	-0.3587	0.6257	0.9844	1.81e-06	0.07921	Attenuate	None	None	no	yes
NBL	ENSG00000267248.1	ENSG00000184481.12	ENSG00000174282.7	-0.2389	0.6983	0.9372	1.9e-06	0.07921	Attenuate	None	None	no	yes
NBL	ENSG00000267248.1	ENSG00000185507.15	ENSG00000100311.12	-0.254	0.6994	0.9534	1.28e-06	0.05941	Attenuate	HALLMARK_COAGULATION	Immune	yes	yes
NBL	ENSG00000267248.1	ENSG00000185551.8	ENSG00000008256.11	-0.2082	0.7448	0.953	4.6e-07	0.0396	Attenuate	None	None	no	yes
NBL	ENSG00000267248.1	ENSG00000186350.8	ENSG00000162804.9	-0.0505	0.8053	0.8558	5.5e-07	0.0396	Attenuate	None	None	no	yes
NBL	ENSG00000267248.1	ENSG00000187140.4	ENSG00000155659.10	-0.4052	0.646	1.0512	2.6e-07	0.0396	Inverts	None	None	no	yes
NBL	ENSG00000267248.1	ENSG00000187140.4	ENSG00000261857.2	0.1477	0.8625	0.7148	6.9e-07	0.0396	Attenuate	None	None	no	yes
NBL	ENSG00000267248.1	ENSG00000198517.5	ENSG00000102554.9	-0.2592	0.6927	0.9519	1.51e-06	0.07921	Attenuate	HALLMARK_MYOGENESIS	Development	yes	yes
NBL	ENSG00000267248.1	ENSG00000198517.5	ENSG00000103196.7	-0.1185	0.7595	0.8779	1.66e-06	0.07921	Attenuate	None	None	no	yes
NBL	ENSG00000267248.1	ENSG00000198517.5	ENSG00000104368.13	-0.0115	0.7951	0.8066	2.39e-06	0.09901	Attenuate	HALLMARK_KRAS_SIGNALING_UP	Signaling	yes	yes
NBL	ENSG00000267248.1	ENSG00000198517.5	ENSG00000108055.9	0.2122	-0.7079	0.9201	2.31e-06	0.08911	Attenuate	HALLMARK_E2F_TARGETS	Proliferation	yes	yes
NBL	ENSG00000267248.1	ENSG00000198517.5	ENSG00000111371.11	0.2488	-0.7233	0.972	5e-07	0.0396	Attenuate	HALLMARK_G2M_CHECKPOINT	Proliferation	yes	yes
NBL	ENSG00000267248.1	ENSG00000198517.5	ENSG00000112096.12	-0.1122	0.7886	0.9008	3.8e-07	0.0396	Attenuate	HALLMARK_PEROXISOME	Metabolic	no	yes
NBL	ENSG00000267248.1	ENSG00000198517.5	ENSG00000159216.14	-0.0509	0.8244	0.8753	1.5e-07	0.0297	Attenuate	HALLMARK_UV_RESPONSE_DN	DNA damage	yes	yes
NBL	ENSG00000267248.1	ENSG00000198517.5	ENSG00000163468.10	0.0181	-0.8302	0.8483	2.1e-07	0.0396	Attenuate	HALLMARK_MYC_TARGETS_V1	Proliferation	no	yes
NBL	ENSG00000267248.1	ENSG00000198517.5	ENSG00000184209.14	0.2716	-0.7762	1.0478	2e-08	0.0099	Attenuate	None	None	no	yes
NBL	ENSG00000267248.1	ENSG00000198517.5	ENSG00000196510.8	0.3774	-0.7075	1.0849	4e-08	0.0198	Attenuate	None	None	yes	yes
NBL	ENSG00000267248.1	ENSG00000198517.5	ENSG00000227345.4	0.1779	-0.7717	0.9495	2.2e-07	0.0396	Attenuate	None	None	no	yes
NBL	ENSG00000267248.1	ENSG00000245848.2	ENSG00000049239.8	-0.1474	0.7396	0.887	2.33e-06	0.08911	Attenuate	None	None	no	yes
NBL	ENSG00000267248.1	ENSG00000245848.2	ENSG00000114698.10	-0.1444	0.7518	0.8962	1.38e-06	0.06931	Attenuate	None	None	yes	yes
NBL	ENSG00000267248.1	ENSG00000245848.2	ENSG00000183401.7	-0.3232	0.6572	0.9804	1.36e-06	0.06931	Attenuate	None	None	no	yes
NBL	ENSG00000267254.1	ENSG00000005513.9	ENSG00000095637.16	-0.1533	0.7977	0.9511	8e-08	0.0297	Attenuate	HALLMARK_MYOGENESIS	Development	no	no
NBL	ENSG00000267254.1	ENSG00000005513.9	ENSG00000169554.12	-0.0671	0.8377	0.9048	4e-08	0.0198	Attenuate	None	None	yes	no
NBL	ENSG00000267254.1	ENSG00000007866.14	ENSG00000008441.12	0.1618	0.8657	0.7038	7.2e-07	0.0396	Attenuate	None	None	yes	no
NBL	ENSG00000267254.1	ENSG00000007968.6	ENSG00000042088.9	0.0894	0.8559	0.7665	3.2e-07	0.0396	Attenuate	None	None	no	no
NBL	ENSG00000267254.1	ENSG00000007968.6	ENSG00000105486.9	0.3923	0.9114	0.5191	1.41e-06	0.0396	Attenuate	HALLMARK_E2F_TARGETS	Proliferation	yes	no
NBL	ENSG00000267254.1	ENSG00000007968.6	ENSG00000175643.7	0.3129	0.8998	0.5869	8e-07	0.0396	Attenuate	None	None	yes	no
NBL	ENSG00000267254.1	ENSG00000008441.12	ENSG00000007866.14	0.1618	0.8657	0.7038	7.2e-07	0.0396	Attenuate	None	None	no	no
NBL	ENSG00000267254.1	ENSG00000008441.12	ENSG00000124067.12	0.0319	0.8336	0.8017	5.1e-07	0.0396	Attenuate	HALLMARK_XENOBIOTIC_METABOLISM	Metabolic	no	no
NBL	ENSG00000267254.1	ENSG00000008441.12	ENSG00000140931.15	-0.0636	0.7741	0.8377	2.52e-06	0.08911	Attenuate	None	None	no	no
NBL	ENSG00000267254.1	ENSG00000025156.8	ENSG00000125354.18	0.0155	0.831	0.8155	4.3e-07	0.0396	Attenuate	None	None	yes	no
NBL	ENSG00000267254.1	ENSG00000025156.8	ENSG00000174442.7	0.0448	0.8158	0.771	2.27e-06	0.08911	Attenuate	None	None	no	no
NBL	ENSG00000267254.1	ENSG00000028277.16	ENSG00000075336.7	0.0347	0.821	0.7863	1.3e-06	0.0396	Attenuate	None	None	no	no
NBL	ENSG00000267254.1	ENSG00000071794.11	ENSG00000122779.12	0.0111	0.8032	0.792	2.41e-06	0.08911	Attenuate	None	None	yes	no
NBL	ENSG00000267254.1	ENSG00000072310.12	ENSG00000079819.12	-0.2068	0.742	0.9488	5.4e-07	0.0396	Attenuate	HALLMARK_APICAL_JUNCTION	Cellular component	no	no
NBL	ENSG00000267254.1	ENSG00000072310.12	ENSG00000123595.5	-0.4077	0.5859	0.9936	2.04e-06	0.07921	Inverts	HALLMARK_PROTEIN_SECRETION	Pathway	no	no
NBL	ENSG00000267254.1	ENSG00000072310.12	ENSG00000138623.5	-0.5641	0.5499	1.114	6e-08	0.0198	Inverts	None	None	no	no
NBL	ENSG00000267254.1	ENSG00000072310.12	ENSG00000157617.12	-0.2458	0.7771	1.0229	3e-08	0.0198	Attenuate	None	None	no	no
NBL	ENSG00000267254.1	ENSG00000072310.12	ENSG00000160932.6	-0.4822	0.5749	1.0571	3.8e-07	0.0396	Inverts	HALLMARK_INFLAMMATORY_RESPONSE	Immune	yes	no
NBL	ENSG00000267254.1	ENSG00000072310.12	ENSG00000165795.16	-0.0413	0.788	0.8293	1.91e-06	0.06931	Attenuate	HALLMARK_XENOBIOTIC_METABOLISM	Metabolic	yes	no
NBL	ENSG00000267254.1	ENSG00000072310.12	ENSG00000167779.3	-0.1348	0.7428	0.8776	2.62e-06	0.08911	Attenuate	HALLMARK_APOPTOSIS	Pathway	yes	no
NBL	ENSG00000267254.1	ENSG00000072310.12	ENSG00000167994.7	-0.2514	0.7039	0.9553	1.12e-06	0.0396	Attenuate	None	None	no	no
NBL	ENSG00000267254.1	ENSG00000072310.12	ENSG00000170276.4	0.0284	0.8105	0.7821	2.23e-06	0.08911	Attenuate	HALLMARK_MYOGENESIS	Development	no	no
NBL	ENSG00000267254.1	ENSG00000095794.15	ENSG00000134690.6	-0.1524	-0.8495	0.6971	2.19e-06	0.08911	Attenuate	HALLMARK_E2F_TARGETS	Proliferation	no	no
NBL	ENSG00000267254.1	ENSG00000095794.15	ENSG00000151640.8	0.166	-0.7689	0.9349	3.4e-07	0.0396	Attenuate	HALLMARK_GLYCOLYSIS	Metabolic	no	no
NBL	ENSG00000267254.1	ENSG00000095794.15	ENSG00000166508.13	-0.0829	-0.8542	0.7713	3.2e-07	0.0396	Attenuate	HALLMARK_EPITHELIAL_MESENCHYMAL_TRANSITION	Development	yes	no
NBL	ENSG00000267254.1	ENSG00000095794.15	ENSG00000177383.3	0.2956	-0.6739	0.9696	1.37e-06	0.0396	Attenuate	None	None	no	no
NBL	ENSG00000267254.1	ENSG00000095794.15	ENSG00000196352.9	-0.1929	0.7655	0.9583	2.2e-07	0.0396	Attenuate	HALLMARK_INFLAMMATORY_RESPONSE	Immune	yes	no
NBL	ENSG00000267254.1	ENSG00000100146.12	ENSG00000088826.13	-0.1997	0.7484	0.9481	4.7e-07	0.0396	Attenuate	HALLMARK_HEME_METABOLISM	Metabolic	no	no
NBL	ENSG00000267254.1	ENSG00000100146.12	ENSG00000115183.9	-0.0226	0.797	0.8196	1.69e-06	0.05941	Attenuate	None	None	no	no
NBL	ENSG00000267254.1	ENSG00000100146.12	ENSG00000139044.6	-0.3322	0.6615	0.9938	9.2e-07	0.0396	Attenuate	None	None	no	no
NBL	ENSG00000267254.1	ENSG00000100146.12	ENSG00000182667.10	0.2244	0.9343	0.7099	0	0.0099	Attenuate	HALLMARK_EPITHELIAL_MESENCHYMAL_TRANSITION	Development	no	no
NBL	ENSG00000267254.1	ENSG00000101057.11	ENSG00000166341.6	-0.1824	0.73	0.9124	1.68e-06	0.05941	Attenuate	None	None	yes	no
NBL	ENSG00000267254.1	ENSG00000101096.15	ENSG00000105321.8	-0.0981	0.8583	0.9564	0	0.0099	Attenuate	None	None	no	no
NBL	ENSG00000267254.1	ENSG00000101190.8	ENSG00000178980.10	-0.3277	0.6664	0.9941	8.5e-07	0.0396	Attenuate	HALLMARK_UV_RESPONSE_UP	DNA damage	no	no
NBL	ENSG00000267254.1	ENSG00000101412.9	ENSG00000137142.4	0.1723	0.8707	0.6984	5.8e-07	0.0396	Attenuate	None	None	no	no
NBL	ENSG00000267254.1	ENSG00000102554.9	ENSG00000123595.5	-0.3129	0.6722	0.9851	9.7e-07	0.0396	Attenuate	HALLMARK_PROTEIN_SECRETION	Pathway	no	no
NBL	ENSG00000267254.1	ENSG00000102554.9	ENSG00000131873.5	-0.1728	0.7375	0.9103	1.47e-06	0.0495	Attenuate	None	None	no	no
NBL	ENSG00000267254.1	ENSG00000102554.9	ENSG00000163661.3	-0.0669	0.785	0.8519	1.3e-06	0.0396	Attenuate	HALLMARK_EPITHELIAL_MESENCHYMAL_TRANSITION	Development	no	no
NBL	ENSG00000267254.1	ENSG00000102554.9	ENSG00000185222.7	-0.4606	0.7075	1.1681	0	0.0099	Inverts	None	None	no	no
NBL	ENSG00000267254.1	ENSG00000105419.13	ENSG00000113758.9	0.1437	0.8593	0.7156	8.3e-07	0.0396	Attenuate	None	None	yes	no
NBL	ENSG00000267254.1	ENSG00000107249.17	ENSG00000130202.5	0.0251	0.8328	0.8077	4.6e-07	0.0396	Attenuate	HALLMARK_APICAL_JUNCTION	Cellular component	no	no
NBL	ENSG00000267254.1	ENSG00000107249.17	ENSG00000138623.5	-0.2261	0.7118	0.938	1.42e-06	0.0396	Attenuate	None	None	no	no
NBL	ENSG00000267254.1	ENSG00000107249.17	ENSG00000172638.8	-0.1918	0.7242	0.916	1.78e-06	0.05941	Attenuate	HALLMARK_EPITHELIAL_MESENCHYMAL_TRANSITION	Development	no	no
NBL	ENSG00000267254.1	ENSG00000107485.11	ENSG00000066117.10	-0.0052	0.8364	0.8416	1.8e-07	0.0297	Attenuate	None	None	yes	no
NBL	ENSG00000267254.1	ENSG00000107485.11	ENSG00000072071.12	0.0855	0.918	0.8325	0	0.0099	Attenuate	None	None	no	no
NBL	ENSG00000267254.1	ENSG00000107485.11	ENSG00000072832.10	-0.124	0.7707	0.8948	8.1e-07	0.0396	Attenuate	HALLMARK_HEDGEHOG_SIGNALING	Signaling	no	no
NBL	ENSG00000267254.1	ENSG00000107485.11	ENSG00000076984.13	-0.0545	0.7972	0.8517	8.4e-07	0.0396	Attenuate	None	None	no	no
NBL	ENSG00000267254.1	ENSG00000107485.11	ENSG00000099617.2	0.1369	0.8583	0.7214	7.7e-07	0.0396	Attenuate	None	None	no	no
NBL	ENSG00000267254.1	ENSG00000107485.11	ENSG00000135097.2	0.1141	0.8537	0.7395	6.8e-07	0.0396	Attenuate	None	None	no	no
NBL	ENSG00000267254.1	ENSG00000107485.11	ENSG00000146216.7	-0.1146	0.7518	0.8664	2.63e-06	0.08911	Attenuate	None	None	no	no
NBL	ENSG00000267254.1	ENSG00000107485.11	ENSG00000198700.5	-0.2803	0.6989	0.9792	7.1e-07	0.0396	Attenuate	None	None	no	no
NBL	ENSG00000267254.1	ENSG00000107485.11	ENSG00000268120.1	0.0599	0.8625	0.8025	9e-08	0.0297	Attenuate	None	None	no	no
NBL	ENSG00000267254.1	ENSG00000109132.5	ENSG00000051108.10	0.1389	-0.7717	0.9105	5.5e-07	0.0396	Attenuate	HALLMARK_UNFOLDED_PROTEIN_RESPONSE	Metabolic	yes	no
NBL	ENSG00000267254.1	ENSG00000109132.5	ENSG00000072071.12	0.1425	0.8568	0.7143	9.9e-07	0.0396	Attenuate	None	None	no	no
NBL	ENSG00000267254.1	ENSG00000109132.5	ENSG00000101955.10	-0.0037	-0.8139	0.8102	1.06e-06	0.0396	Attenuate	HALLMARK_APICAL_SURFACE	None	yes	no
NBL	ENSG00000267254.1	ENSG00000109132.5	ENSG00000112290.8	0.0582	0.8409	0.7827	5.3e-07	0.0396	Attenuate	HALLMARK_MITOTIC_SPINDLE	Proliferation	no	no
NBL	ENSG00000267254.1	ENSG00000109132.5	ENSG00000115170.9	0.0308	-0.8409	0.8717	7e-08	0.0198	Attenuate	HALLMARK_TGF_BETA_SIGNALING	Signaling	yes	no
NBL	ENSG00000267254.1	ENSG00000109132.5	ENSG00000129197.10	0.0402	0.831	0.7907	7.4e-07	0.0396	Attenuate	None	None	no	no
NBL	ENSG00000267254.1	ENSG00000109132.5	ENSG00000133121.16	0.1101	-0.7582	0.8683	2.12e-06	0.08911	Attenuate	None	None	yes	no
NBL	ENSG00000267254.1	ENSG00000109132.5	ENSG00000135404.7	-0.0352	-0.8304	0.7952	6.9e-07	0.0396	Attenuate	HALLMARK_PROTEIN_SECRETION	Pathway	no	no
NBL	ENSG00000267254.1	ENSG00000109132.5	ENSG00000138639.13	0.1744	-0.742	0.9164	1.14e-06	0.0396	Attenuate	None	None	no	no
NBL	ENSG00000267254.1	ENSG00000109132.5	ENSG00000141338.9	0.1206	-0.8068	0.9273	1e-07	0.0297	Attenuate	HALLMARK_BILE_ACID_METABOLISM	None	no	no
NBL	ENSG00000267254.1	ENSG00000109132.5	ENSG00000144455.9	-0.1284	-0.8559	0.7275	7.8e-07	0.0396	Attenuate	None	None	no	no
NBL	ENSG00000267254.1	ENSG00000109132.5	ENSG00000149218.4	-0.1334	-0.8582	0.7247	7.2e-07	0.0396	Attenuate	HALLMARK_HEME_METABOLISM	Metabolic	no	no
NBL	ENSG00000267254.1	ENSG00000109132.5	ENSG00000149657.15	0.0779	0.846	0.7681	5.6e-07	0.0396	Attenuate	None	None	no	no
NBL	ENSG00000267254.1	ENSG00000109132.5	ENSG00000151612.11	-0.0591	0.7987	0.8577	6.9e-07	0.0396	Attenuate	None	None	no	no
NBL	ENSG00000267254.1	ENSG00000109132.5	ENSG00000151640.8	0.1728	0.8523	0.6795	2.75e-06	0.08911	Attenuate	HALLMARK_GLYCOLYSIS	Metabolic	no	no
NBL	ENSG00000267254.1	ENSG00000109132.5	ENSG00000155366.12	-0.0017	-0.8178	0.8161	7.8e-07	0.0396	Attenuate	None	None	yes	no
NBL	ENSG00000267254.1	ENSG00000109132.5	ENSG00000159409.10	0.0937	0.8775	0.7838	5e-08	0.0198	Attenuate	None	None	no	no
NBL	ENSG00000267254.1	ENSG00000109132.5	ENSG00000162976.8	0.0247	-0.791	0.8157	2.29e-06	0.08911	Attenuate	HALLMARK_ADIPOGENESIS	Metabolic	no	no
NBL	ENSG00000267254.1	ENSG00000109132.5	ENSG00000164111.10	0.0664	-0.8587	0.9251	1e-08	0.0198	Attenuate	HALLMARK_COMPLEMENT	Immune	no	no
NBL	ENSG00000267254.1	ENSG00000109132.5	ENSG00000168772.9	0.1685	0.8767	0.7083	3e-07	0.0396	Attenuate	None	None	yes	no
NBL	ENSG00000267254.1	ENSG00000109132.5	ENSG00000170681.6	0.1768	0.8972	0.7204	4e-08	0.0198	Attenuate	None	None	no	no
NBL	ENSG00000267254.1	ENSG00000109132.5	ENSG00000174521.7	-0.1699	0.7839	0.9537	1.3e-07	0.0297	Attenuate	None	None	no	no
NBL	ENSG00000267254.1	ENSG00000109132.5	ENSG00000177383.3	0.0784	0.8326	0.7542	1.51e-06	0.05941	Attenuate	None	None	no	no
NBL	ENSG00000267254.1	ENSG00000109132.5	ENSG00000196132.7	0.0805	0.8456	0.7651	6.1e-07	0.0396	Attenuate	None	None	no	no
NBL	ENSG00000267254.1	ENSG00000109132.5	ENSG00000197956.5	-0.0524	-0.8167	0.7643	2.52e-06	0.08911	Attenuate	None	None	no	no
NBL	ENSG00000267254.1	ENSG00000109132.5	ENSG00000198208.7	0.1193	0.8505	0.7311	9.9e-07	0.0396	Attenuate	None	None	no	no
NBL	ENSG00000267254.1	ENSG00000109132.5	ENSG00000198363.11	0.1544	-0.7835	0.9378	1.9e-07	0.0297	Attenuate	None	None	no	no
NBL	ENSG00000267254.1	ENSG00000109132.5	ENSG00000259663.2	-0.1754	0.7829	0.9584	1.2e-07	0.0297	Attenuate	None	None	no	no
NBL	ENSG00000267254.1	ENSG00000109320.7	ENSG00000135404.7	-0.4103	0.5797	0.99	2.33e-06	0.08911	Inverts	HALLMARK_PROTEIN_SECRETION	Pathway	no	no
NBL	ENSG00000267254.1	ENSG00000109320.7	ENSG00000166925.4	-0.1713	0.7328	0.9041	1.89e-06	0.06931	Attenuate	None	None	no	no
NBL	ENSG00000267254.1	ENSG00000109320.7	ENSG00000167543.11	-0.2291	0.715	0.9441	1.16e-06	0.0396	Attenuate	None	None	no	no
NBL	ENSG00000267254.1	ENSG00000109320.7	ENSG00000213859.3	-0.093	0.7805	0.8735	9.4e-07	0.0396	Attenuate	None	None	no	no
NBL	ENSG00000267254.1	ENSG00000115738.5	ENSG00000111371.11	0.1484	-0.7499	0.8983	1.39e-06	0.0396	Attenuate	HALLMARK_G2M_CHECKPOINT	Proliferation	yes	no
NBL	ENSG00000267254.1	ENSG00000115738.5	ENSG00000124571.13	0.1399	-0.788	0.9279	2.1e-07	0.0396	Attenuate	None	None	no	no
NBL	ENSG00000267254.1	ENSG00000115738.5	ENSG00000134014.12	0.1936	-0.7289	0.9224	1.38e-06	0.0396	Attenuate	None	None	no	no
NBL	ENSG00000267254.1	ENSG00000115738.5	ENSG00000165006.9	-0.3268	0.6379	0.9647	2.54e-06	0.08911	Attenuate	None	None	no	no
NBL	ENSG00000267254.1	ENSG00000115738.5	ENSG00000236901.3	0.1716	-0.8137	0.9853	2e-08	0.0198	Attenuate	None	None	no	no
NBL	ENSG00000267254.1	ENSG00000116035.2	ENSG00000152990.9	0.7493	-0.2462	0.9955	1.4e-07	0.0297	Enhance	None	None	no	no
NBL	ENSG00000267254.1	ENSG00000116035.2	ENSG00000178773.10	0.7737	-0.1398	0.9135	4.8e-07	0.0396	Enhance	None	None	yes	no
NBL	ENSG00000267254.1	ENSG00000116035.2	ENSG00000198498.5	0.7521	-0.1161	0.8682	2.51e-06	0.08911	Enhance	None	None	no	no
NBL	ENSG00000267254.1	ENSG00000116044.11	ENSG00000038945.10	0.0261	0.8205	0.7943	1.12e-06	0.0396	Attenuate	HALLMARK_INFLAMMATORY_RESPONSE	Immune	no	no
NBL	ENSG00000267254.1	ENSG00000116044.11	ENSG00000046653.10	-0.3758	0.6235	0.9992	1.28e-06	0.0396	Attenuate	None	None	no	no
NBL	ENSG00000267254.1	ENSG00000116044.11	ENSG00000066117.10	0.1148	-0.7672	0.882	1.2e-06	0.0396	Attenuate	None	None	yes	no
NBL	ENSG00000267254.1	ENSG00000116044.11	ENSG00000090104.7	-0.0714	0.7827	0.8542	1.34e-06	0.0396	Attenuate	HALLMARK_INFLAMMATORY_RESPONSE	Immune	yes	no
NBL	ENSG00000267254.1	ENSG00000116044.11	ENSG00000095637.16	-0.2282	0.848	1.0763	0	0.0099	Attenuate	HALLMARK_MYOGENESIS	Development	no	no
NBL	ENSG00000267254.1	ENSG00000116044.11	ENSG00000108691.5	0.0767	0.834	0.7573	1.33e-06	0.0396	Attenuate	HALLMARK_ALLOGRAFT_REJECTION	Immune	yes	no
NBL	ENSG00000267254.1	ENSG00000116044.11	ENSG00000113269.9	-0.2953	0.7827	1.078	1e-08	0.0198	Attenuate	None	None	no	no
NBL	ENSG00000267254.1	ENSG00000116044.11	ENSG00000131435.8	-0.4434	0.5861	1.0295	7.9e-07	0.0396	Inverts	HALLMARK_EPITHELIAL_MESENCHYMAL_TRANSITION	Development	yes	no
NBL	ENSG00000267254.1	ENSG00000116044.11	ENSG00000133121.16	-0.101	0.7668	0.8678	1.66e-06	0.05941	Attenuate	None	None	yes	no
NBL	ENSG00000267254.1	ENSG00000116044.11	ENSG00000141338.9	-0.0145	0.8154	0.8298	6.4e-07	0.0396	Attenuate	HALLMARK_BILE_ACID_METABOLISM	None	no	no
NBL	ENSG00000267254.1	ENSG00000116044.11	ENSG00000158169.7	0.2782	-0.6739	0.9521	2.06e-06	0.08911	Attenuate	HALLMARK_G2M_CHECKPOINT	Proliferation	yes	no
NBL	ENSG00000267254.1	ENSG00000116044.11	ENSG00000171867.12	-0.0148	0.8163	0.8311	6e-07	0.0396	Attenuate	HALLMARK_IL2_STAT5_SIGNALING	Immune	no	no
NBL	ENSG00000267254.1	ENSG00000116044.11	ENSG00000172216.4	-0.2883	0.6711	0.9594	1.82e-06	0.06931	Attenuate	HALLMARK_UNFOLDED_PROTEIN_RESPONSE	Metabolic	yes	no
NBL	ENSG00000267254.1	ENSG00000118513.14	ENSG00000134057.10	0.4557	0.9253	0.4696	1.1e-06	0.0396	Attenuate	None	None	yes	no
NBL	ENSG00000267254.1	ENSG00000118513.14	ENSG00000144554.6	0.4232	0.9186	0.4954	1.22e-06	0.0396	Attenuate	None	None	yes	no
NBL	ENSG00000267254.1	ENSG00000118922.12	ENSG00000112290.8	0.0721	0.8388	0.7667	8.4e-07	0.0396	Attenuate	HALLMARK_MITOTIC_SPINDLE	Proliferation	no	no
NBL	ENSG00000267254.1	ENSG00000118922.12	ENSG00000143369.10	0.1035	-0.7595	0.863	2.29e-06	0.08911	Attenuate	HALLMARK_IL2_STAT5_SIGNALING	Immune	yes	no
NBL	ENSG00000267254.1	ENSG00000118922.12	ENSG00000168772.9	0.1125	0.8518	0.7392	7.6e-07	0.0396	Attenuate	None	None	yes	no
NBL	ENSG00000267254.1	ENSG00000118922.12	ENSG00000179195.11	0.0965	0.8295	0.7329	2.78e-06	0.09901	Attenuate	None	None	no	no
NBL	ENSG00000267254.1	ENSG00000119138.3	ENSG00000005194.10	0.2387	-0.7383	0.9769	3.1e-07	0.0396	Attenuate	None	None	no	no
NBL	ENSG00000267254.1	ENSG00000119138.3	ENSG00000095637.16	-0.3845	0.6972	1.0817	5e-08	0.0198	Attenuate	HALLMARK_MYOGENESIS	Development	no	no
NBL	ENSG00000267254.1	ENSG00000119138.3	ENSG00000104756.11	-0.1943	0.7302	0.9245	1.28e-06	0.0396	Attenuate	None	None	no	no
NBL	ENSG00000267254.1	ENSG00000119138.3	ENSG00000125166.8	0.4054	-0.6527	1.0581	1.9e-07	0.0297	Inverts	HALLMARK_GLYCOLYSIS	Metabolic	yes	no
NBL	ENSG00000267254.1	ENSG00000119138.3	ENSG00000127399.10	0.0232	-0.8325	0.8556	1.6e-07	0.0297	Attenuate	None	None	no	no
NBL	ENSG00000267254.1	ENSG00000119138.3	ENSG00000139737.17	0.1143	-0.7595	0.8738	1.81e-06	0.06931	Attenuate	None	None	no	no
NBL	ENSG00000267254.1	ENSG00000119138.3	ENSG00000143799.8	-0.0171	-0.8203	0.8032	9.3e-07	0.0396	Attenuate	None	None	no	no
NBL	ENSG00000267254.1	ENSG00000119138.3	ENSG00000155827.7	0.365	-0.6124	0.9774	2.46e-06	0.08911	Attenuate	None	None	no	no
NBL	ENSG00000267254.1	ENSG00000119138.3	ENSG00000184117.7	0.084	-0.8308	0.9147	4e-08	0.0198	Attenuate	None	None	no	no
NBL	ENSG00000267254.1	ENSG00000122877.9	ENSG00000165030.3	-0.3693	0.6075	0.9769	2.61e-06	0.08911	Attenuate	HALLMARK_IL2_STAT5_SIGNALING	Immune	no	no
NBL	ENSG00000267254.1	ENSG00000123095.5	ENSG00000108312.10	0.1491	-0.7955	0.9446	1e-07	0.0297	Attenuate	None	None	no	no
NBL	ENSG00000267254.1	ENSG00000123095.5	ENSG00000119326.10	-0.4624	0.5553	1.0177	1.27e-06	0.0396	Inverts	None	None	no	no
NBL	ENSG00000267254.1	ENSG00000123095.5	ENSG00000129197.10	0.2639	-0.7677	1.0317	3e-08	0.0198	Attenuate	None	None	no	no
NBL	ENSG00000267254.1	ENSG00000123095.5	ENSG00000162738.5	0.1216	-0.7512	0.8728	2.33e-06	0.08911	Attenuate	None	None	yes	no
NBL	ENSG00000267254.1	ENSG00000123095.5	ENSG00000167674.10	0.1294	-0.7445	0.8739	2.72e-06	0.08911	Attenuate	None	None	no	no
NBL	ENSG00000267254.1	ENSG00000123095.5	ENSG00000198728.6	-0.0075	-0.8165	0.809	9.7e-07	0.0396	Attenuate	HALLMARK_HEDGEHOG_SIGNALING	Signaling	yes	no
NBL	ENSG00000267254.1	ENSG00000123095.5	ENSG00000260095.1	0.1779	-0.7428	0.9207	1.02e-06	0.0396	Attenuate	None	None	no	no
NBL	ENSG00000267254.1	ENSG00000126746.13	ENSG00000090013.5	0.0481	-0.7895	0.8376	1.51e-06	0.05941	Attenuate	HALLMARK_HEME_METABOLISM	Metabolic	no	no
NBL	ENSG00000267254.1	ENSG00000126746.13	ENSG00000106211.8	-0.0854	-0.8278	0.7424	2.46e-06	0.08911	Attenuate	HALLMARK_APICAL_SURFACE	None	yes	no
NBL	ENSG00000267254.1	ENSG00000129173.8	ENSG00000042088.9	0.2371	0.8713	0.6342	2.39e-06	0.08911	Attenuate	None	None	no	no
NBL	ENSG00000267254.1	ENSG00000134323.10	ENSG00000119866.16	-0.0272	0.7979	0.8251	1.45e-06	0.0396	Attenuate	None	None	yes	no
NBL	ENSG00000267254.1	ENSG00000141510.11	ENSG00000084652.11	-0.7552	0.1722	0.9275	6.2e-07	0.0396	Enhance	None	None	yes	no
NBL	ENSG00000267254.1	ENSG00000141646.9	ENSG00000140259.6	-0.0819	0.7976	0.8794	4.4e-07	0.0396	Attenuate	None	None	no	no
NBL	ENSG00000267254.1	ENSG00000141646.9	ENSG00000163104.13	0.2183	0.8788	0.6605	7.8e-07	0.0396	Attenuate	None	None	yes	no
NBL	ENSG00000267254.1	ENSG00000141905.13	ENSG00000007237.14	-0.3636	0.6398	1.0034	9.7e-07	0.0396	Attenuate	None	None	yes	no
NBL	ENSG00000267254.1	ENSG00000141905.13	ENSG00000065361.10	-0.4591	0.6073	1.0664	2.4e-07	0.0396	Inverts	HALLMARK_MYOGENESIS	Development	yes	no
NBL	ENSG00000267254.1	ENSG00000141905.13	ENSG00000066322.8	-0.4207	0.5715	0.9922	2.31e-06	0.08911	Inverts	None	None	no	no
NBL	ENSG00000267254.1	ENSG00000141905.13	ENSG00000067066.12	-0.2798	0.6749	0.9547	1.92e-06	0.06931	Attenuate	None	None	no	no
NBL	ENSG00000267254.1	ENSG00000141905.13	ENSG00000071282.7	0.073	0.8225	0.7495	2.67e-06	0.08911	Attenuate	None	None	no	no
NBL	ENSG00000267254.1	ENSG00000141905.13	ENSG00000100504.12	-0.1862	0.7617	0.948	3.2e-07	0.0396	Attenuate	HALLMARK_GLYCOLYSIS	Metabolic	no	no
NBL	ENSG00000267254.1	ENSG00000141905.13	ENSG00000107551.16	-0.6301	0.4058	1.036	4.6e-07	0.0396	Inverts	None	None	no	no
NBL	ENSG00000267254.1	ENSG00000141905.13	ENSG00000107738.15	-0.1098	0.7863	0.8961	4.6e-07	0.0396	Attenuate	None	None	no	no
NBL	ENSG00000267254.1	ENSG00000141905.13	ENSG00000111321.6	-0.0052	0.8443	0.8495	9e-08	0.0297	Attenuate	HALLMARK_IL6_JAK_STAT3_SIGNALING	Immune	yes	no
NBL	ENSG00000267254.1	ENSG00000141905.13	ENSG00000114698.10	-0.1265	0.7863	0.9128	3.2e-07	0.0396	Attenuate	None	None	yes	no
NBL	ENSG00000267254.1	ENSG00000141905.13	ENSG00000121316.6	-0.4284	0.5659	0.9943	2.26e-06	0.08911	Inverts	None	None	no	no
NBL	ENSG00000267254.1	ENSG00000141905.13	ENSG00000123146.15	-0.2136	0.7193	0.9329	1.36e-06	0.0396	Attenuate	None	None	no	no
NBL	ENSG00000267254.1	ENSG00000141905.13	ENSG00000129250.7	-0.0474	0.8206	0.868	2.1e-07	0.0396	Attenuate	None	None	no	no
NBL	ENSG00000267254.1	ENSG00000141905.13	ENSG00000135926.8	-0.1418	0.7602	0.902	9.5e-07	0.0396	Attenuate	None	None	no	no
NBL	ENSG00000267254.1	ENSG00000141905.13	ENSG00000137491.10	-0.3821	0.5983	0.9804	2.59e-06	0.08911	Attenuate	None	None	no	no
NBL	ENSG00000267254.1	ENSG00000141905.13	ENSG00000137693.9	0.1902	0.8627	0.6724	1.76e-06	0.05941	Attenuate	None	None	yes	no
NBL	ENSG00000267254.1	ENSG00000141905.13	ENSG00000138434.12	-0.4437	0.6574	1.1011	5e-08	0.0198	Inverts	None	None	no	no
NBL	ENSG00000267254.1	ENSG00000141905.13	ENSG00000140092.10	-0.0611	0.779	0.8401	2.05e-06	0.07921	Attenuate	HALLMARK_UV_RESPONSE_DN	DNA damage	no	no
NBL	ENSG00000267254.1	ENSG00000141905.13	ENSG00000140931.15	-0.2718	0.7178	0.9896	3.7e-07	0.0396	Attenuate	None	None	no	no
NBL	ENSG00000267254.1	ENSG00000141905.13	ENSG00000141736.9	-0.5118	0.6484	1.1603	1e-08	0.0198	Inverts	HALLMARK_UV_RESPONSE_DN	DNA damage	yes	no
NBL	ENSG00000267254.1	ENSG00000141905.13	ENSG00000144579.3	-0.2256	0.7417	0.9673	3.6e-07	0.0396	Attenuate	None	None	no	no
NBL	ENSG00000267254.1	ENSG00000141905.13	ENSG00000144824.15	0.0105	0.8124	0.8019	1.35e-06	0.0396	Attenuate	None	None	no	no
NBL	ENSG00000267254.1	ENSG00000141905.13	ENSG00000145623.8	-0.1704	0.7409	0.9113	1.32e-06	0.0396	Attenuate	HALLMARK_INFLAMMATORY_RESPONSE	Immune	no	no
NBL	ENSG00000267254.1	ENSG00000141905.13	ENSG00000153071.10	-0.2707	0.709	0.9797	5.7e-07	0.0396	Attenuate	HALLMARK_UV_RESPONSE_DN	DNA damage	yes	no
NBL	ENSG00000267254.1	ENSG00000141905.13	ENSG00000159403.11	-0.2458	0.7233	0.9691	5.4e-07	0.0396	Attenuate	HALLMARK_COAGULATION	Immune	no	no
NBL	ENSG00000267254.1	ENSG00000141905.13	ENSG00000161921.10	-0.3385	0.6514	0.9899	1.17e-06	0.0396	Attenuate	HALLMARK_CHOLESTEROL_HOMEOSTASIS	None	no	no
NBL	ENSG00000267254.1	ENSG00000141905.13	ENSG00000164877.14	-0.3249	0.651	0.9759	1.65e-06	0.05941	Attenuate	None	None	no	no
NBL	ENSG00000267254.1	ENSG00000141905.13	ENSG00000165124.13	-0.2226	0.7801	1.0028	4e-08	0.0198	Attenuate	None	None	no	no
NBL	ENSG00000267254.1	ENSG00000141905.13	ENSG00000165424.6	-0.127	0.767	0.894	9.3e-07	0.0396	Attenuate	None	None	no	no
NBL	ENSG00000267254.1	ENSG00000141905.13	ENSG00000166272.12	-0.5005	0.5976	1.0981	1e-07	0.0297	Inverts	None	None	no	no
NBL	ENSG00000267254.1	ENSG00000141905.13	ENSG00000182326.10	-0.2343	0.7743	1.0086	5e-08	0.0198	Attenuate	HALLMARK_COAGULATION	Immune	no	no
NBL	ENSG00000267254.1	ENSG00000141905.13	ENSG00000182578.9	-0.4761	0.5649	1.041	6.3e-07	0.0396	Inverts	None	None	yes	no
NBL	ENSG00000267254.1	ENSG00000141905.13	ENSG00000197712.7	-0.0051	0.8482	0.8533	7e-08	0.0198	Attenuate	None	None	no	no
NBL	ENSG00000267254.1	ENSG00000141905.13	ENSG00000241839.5	-0.4361	0.6752	1.1113	3e-08	0.0198	Inverts	None	None	no	no
NBL	ENSG00000267254.1	ENSG00000141905.13	ENSG00000258818.2	-0.1641	0.7957	0.9598	7e-08	0.0198	Attenuate	None	None	no	no
NBL	ENSG00000267254.1	ENSG00000143171.8	ENSG00000139044.6	-0.448	0.5445	0.9925	2.61e-06	0.08911	Inverts	None	None	no	no
NBL	ENSG00000267254.1	ENSG00000150907.6	ENSG00000171206.9	-0.0078	0.8034	0.8112	1.59e-06	0.05941	Attenuate	None	None	no	no
NBL	ENSG00000267254.1	ENSG00000153234.9	ENSG00000143340.6	0.3345	-0.7218	1.0563	6e-08	0.0198	Attenuate	None	None	no	no
NBL	ENSG00000267254.1	ENSG00000159216.14	ENSG00000177614.5	0.1274	-0.7625	0.8898	1.17e-06	0.0396	Attenuate	None	None	no	no
NBL	ENSG00000267254.1	ENSG00000160685.9	ENSG00000239697.6	-0.1232	0.7653	0.8885	1.11e-06	0.0396	Attenuate	None	None	no	no
NBL	ENSG00000267254.1	ENSG00000162599.11	ENSG00000164125.11	-0.2117	0.7051	0.9167	2.63e-06	0.08911	Attenuate	None	None	no	no
NBL	ENSG00000267254.1	ENSG00000165030.3	ENSG00000122877.9	-0.3693	0.6075	0.9769	2.61e-06	0.08911	Attenuate	HALLMARK_TNFA_SIGNALING_VIA_NFKB	Signaling	no	no
NBL	ENSG00000267254.1	ENSG00000165030.3	ENSG00000151640.8	0.3866	-0.6123	0.9989	1.44e-06	0.0396	Attenuate	HALLMARK_GLYCOLYSIS	Metabolic	no	no
NBL	ENSG00000267254.1	ENSG00000165030.3	ENSG00000172201.6	-0.2031	0.7338	0.9369	8.8e-07	0.0396	Attenuate	None	None	yes	no
NBL	ENSG00000267254.1	ENSG00000165495.11	ENSG00000044115.16	-0.3019	0.6972	0.9991	4.5e-07	0.0396	Attenuate	HALLMARK_APICAL_JUNCTION	Cellular component	yes	no
NBL	ENSG00000267254.1	ENSG00000165495.11	ENSG00000090006.13	-0.0798	0.766	0.8458	2.72e-06	0.08911	Attenuate	None	None	no	no
NBL	ENSG00000267254.1	ENSG00000165495.11	ENSG00000130429.8	-0.2965	0.6818	0.9783	9.8e-07	0.0396	Attenuate	None	None	no	no
NBL	ENSG00000267254.1	ENSG00000165495.11	ENSG00000140931.15	-0.2725	0.6985	0.971	8.7e-07	0.0396	Attenuate	None	None	no	no
NBL	ENSG00000267254.1	ENSG00000165495.11	ENSG00000148180.12	-0.1258	0.7462	0.8719	2.72e-06	0.08911	Attenuate	HALLMARK_COAGULATION	Immune	yes	no
NBL	ENSG00000267254.1	ENSG00000165495.11	ENSG00000155366.12	-0.3584	0.6754	1.0338	2.7e-07	0.0396	Attenuate	None	None	yes	no
NBL	ENSG00000267254.1	ENSG00000165495.11	ENSG00000162576.12	-0.277	0.697	0.974	8.3e-07	0.0396	Attenuate	None	None	no	no
NBL	ENSG00000267254.1	ENSG00000165495.11	ENSG00000163702.14	-0.2308	0.7021	0.9329	1.95e-06	0.06931	Attenuate	None	None	no	no
NBL	ENSG00000267254.1	ENSG00000165495.11	ENSG00000167543.11	-0.3409	0.6842	1.0252	2.9e-07	0.0396	Attenuate	None	None	no	no
NBL	ENSG00000267254.1	ENSG00000165495.11	ENSG00000170891.6	-0.2049	0.7383	0.9432	6.8e-07	0.0396	Attenuate	None	None	no	no
NBL	ENSG00000267254.1	ENSG00000165495.11	ENSG00000177674.11	-0.376	0.6047	0.9806	2.44e-06	0.08911	Attenuate	None	None	no	no
NBL	ENSG00000267254.1	ENSG00000165495.11	ENSG00000197879.10	-0.1125	0.7901	0.9026	3.5e-07	0.0396	Attenuate	HALLMARK_IL2_STAT5_SIGNALING	Immune	no	no
NBL	ENSG00000267254.1	ENSG00000165495.11	ENSG00000198753.7	-0.2847	0.73	1.0147	1.5e-07	0.0297	Attenuate	None	None	no	no
NBL	ENSG00000267254.1	ENSG00000165495.11	ENSG00000198892.6	-0.4357	0.6017	1.0374	5.7e-07	0.0396	Inverts	None	None	no	no
NBL	ENSG00000267254.1	ENSG00000165495.11	ENSG00000239697.6	-0.0763	0.7842	0.8605	1.1e-06	0.0396	Attenuate	None	None	no	no
NBL	ENSG00000267254.1	ENSG00000167074.10	ENSG00000114993.11	-0.2678	0.6942	0.962	1.16e-06	0.0396	Attenuate	None	None	no	no
NBL	ENSG00000267254.1	ENSG00000167074.10	ENSG00000165795.16	-0.1449	0.7475	0.8924	1.69e-06	0.05941	Attenuate	HALLMARK_XENOBIOTIC_METABOLISM	Metabolic	yes	no
NBL	ENSG00000267254.1	ENSG00000169635.5	ENSG00000118985.10	-0.0075	-0.8064	0.7989	1.84e-06	0.06931	Attenuate	HALLMARK_HEME_METABOLISM	Metabolic	no	no
NBL	ENSG00000267254.1	ENSG00000169635.5	ENSG00000149927.13	-0.0545	0.8266	0.8812	1.2e-07	0.0297	Attenuate	None	None	no	no
NBL	ENSG00000267254.1	ENSG00000169635.5	ENSG00000171462.10	-0.0275	0.7899	0.8174	2.3e-06	0.08911	Attenuate	HALLMARK_KRAS_SIGNALING_DN	None	no	no
NBL	ENSG00000267254.1	ENSG00000169635.5	ENSG00000179151.7	-0.0728	0.797	0.8698	5.6e-07	0.0396	Attenuate	None	None	no	no
NBL	ENSG00000267254.1	ENSG00000169635.5	ENSG00000260095.1	-0.0085	0.8203	0.8288	5.3e-07	0.0396	Attenuate	None	None	no	no
NBL	ENSG00000267254.1	ENSG00000169635.5	ENSG00000261613.2	0.1077	0.8477	0.74	9.5e-07	0.0396	Attenuate	None	None	no	no
NBL	ENSG00000267254.1	ENSG00000169635.5	MSTRG_Merged.4139	-0.0328	0.8094	0.8421	6.3e-07	0.0396	Attenuate	None	None	no	no
NBL	ENSG00000267254.1	ENSG00000170616.9	ENSG00000113758.9	-0.092	0.7687	0.8607	1.83e-06	0.06931	Attenuate	None	None	yes	no
NBL	ENSG00000267254.1	ENSG00000170616.9	ENSG00000196132.7	-0.1089	0.7929	0.9018	3.2e-07	0.0396	Attenuate	None	None	no	no
NBL	ENSG00000267254.1	ENSG00000172201.6	ENSG00000165006.9	-0.2895	0.6966	0.9862	6.2e-07	0.0396	Attenuate	None	None	no	no
NBL	ENSG00000267254.1	ENSG00000172201.6	ENSG00000165030.3	-0.2031	0.7338	0.9369	8.8e-07	0.0396	Attenuate	HALLMARK_IL2_STAT5_SIGNALING	Immune	no	no
NBL	ENSG00000267254.1	ENSG00000172216.4	ENSG00000055211.8	-0.2577	0.6899	0.9475	1.75e-06	0.05941	Attenuate	None	None	no	no
NBL	ENSG00000267254.1	ENSG00000172216.4	ENSG00000116044.11	-0.2883	0.6711	0.9594	1.82e-06	0.06931	Attenuate	HALLMARK_TNFA_SIGNALING_VIA_NFKB	Signaling	yes	no
NBL	ENSG00000267254.1	ENSG00000172216.4	ENSG00000136156.8	-0.3106	0.685	0.9956	6.1e-07	0.0396	Attenuate	None	None	no	no
NBL	ENSG00000267254.1	ENSG00000172216.4	ENSG00000165006.9	-0.4099	0.6295	1.0394	4.2e-07	0.0396	Inverts	None	None	no	no
NBL	ENSG00000267254.1	ENSG00000172216.4	ENSG00000256043.2	-0.1611	0.7358	0.897	2.05e-06	0.07921	Attenuate	HALLMARK_COAGULATION	Immune	no	no
NBL	ENSG00000267254.1	ENSG00000175592.4	ENSG00000113360.12	0.097	-0.7955	0.8925	3.6e-07	0.0396	Attenuate	None	None	yes	no
NBL	ENSG00000267254.1	ENSG00000175592.4	ENSG00000184117.7	0.0574	-0.797	0.8544	8e-07	0.0396	Attenuate	None	None	no	no
NBL	ENSG00000267254.1	ENSG00000175745.7	ENSG00000008277.10	0.62	-0.4165	1.0365	5e-07	0.0396	Inverts	None	None	no	no
NBL	ENSG00000267254.1	ENSG00000177426.16	ENSG00000005893.11	-0.2122	0.7638	0.976	1.5e-07	0.0297	Attenuate	HALLMARK_COAGULATION	Immune	no	no
NBL	ENSG00000267254.1	ENSG00000177426.16	ENSG00000072832.10	0.1092	-0.7664	0.8756	1.42e-06	0.0396	Attenuate	HALLMARK_HEDGEHOG_SIGNALING	Signaling	no	no
NBL	ENSG00000267254.1	ENSG00000177426.16	ENSG00000101098.8	0.1033	-0.7779	0.8812	8.7e-07	0.0396	Attenuate	None	None	no	no
NBL	ENSG00000267254.1	ENSG00000177426.16	ENSG00000101210.6	0.1855	-0.764	0.9495	2.9e-07	0.0396	Attenuate	None	None	yes	no
NBL	ENSG00000267254.1	ENSG00000177426.16	ENSG00000103496.10	-0.1786	0.739	0.9176	1.2e-06	0.0396	Attenuate	HALLMARK_COMPLEMENT	Immune	yes	no
NBL	ENSG00000267254.1	ENSG00000177426.16	ENSG00000122884.8	-0.2193	0.7039	0.9233	2.33e-06	0.08911	Attenuate	HALLMARK_IL2_STAT5_SIGNALING	Immune	no	no
NBL	ENSG00000267254.1	ENSG00000177426.16	ENSG00000123595.5	-0.181	0.7456	0.9266	8.3e-07	0.0396	Attenuate	HALLMARK_PROTEIN_SECRETION	Pathway	no	no
NBL	ENSG00000267254.1	ENSG00000177426.16	ENSG00000131370.11	-0.1272	0.8133	0.9405	5e-08	0.0198	Attenuate	HALLMARK_ESTROGEN_RESPONSE_EARLY	Signaling	no	no
NBL	ENSG00000267254.1	ENSG00000177426.16	ENSG00000131724.6	-0.2	0.7522	0.9522	3.8e-07	0.0396	Attenuate	HALLMARK_GLYCOLYSIS	Metabolic	no	no
NBL	ENSG00000267254.1	ENSG00000177426.16	ENSG00000140931.15	-0.127	0.769	0.896	8.3e-07	0.0396	Attenuate	None	None	no	no
NBL	ENSG00000267254.1	ENSG00000177426.16	ENSG00000143630.5	0.2577	-0.7507	1.0083	1e-07	0.0297	Attenuate	None	None	no	no
NBL	ENSG00000267254.1	ENSG00000177426.16	ENSG00000165886.4	-0.1653	0.7407	0.906	1.49e-06	0.0495	Attenuate	None	None	no	no
NBL	ENSG00000267254.1	ENSG00000177426.16	ENSG00000182934.7	-0.4082	0.6771	1.0853	6e-08	0.0198	Inverts	HALLMARK_UNFOLDED_PROTEIN_RESPONSE	Metabolic	no	no
NBL	ENSG00000267254.1	ENSG00000177426.16	ENSG00000183048.7	0.0904	-0.7732	0.8636	1.49e-06	0.0495	Attenuate	HALLMARK_GLYCOLYSIS	Metabolic	yes	no
NBL	ENSG00000267254.1	ENSG00000177426.16	ENSG00000196361.5	-0.1416	-0.8482	0.7066	1.92e-06	0.06931	Attenuate	None	None	no	no
NBL	ENSG00000267254.1	ENSG00000177606.5	ENSG00000146731.6	0.185	-0.728	0.913	1.75e-06	0.05941	Attenuate	HALLMARK_MTORC1_SIGNALING	Signaling	no	no
NBL	ENSG00000267254.1	ENSG00000177932.6	ENSG00000122482.16	0.1073	0.8556	0.7483	5e-07	0.0396	Attenuate	None	None	no	no
NBL	ENSG00000267254.1	ENSG00000178951.4	ENSG00000005020.8	0.0174	0.8272	0.8098	5.8e-07	0.0396	Attenuate	HALLMARK_MTORC1_SIGNALING	Signaling	no	no
NBL	ENSG00000267254.1	ENSG00000178951.4	ENSG00000028137.12	0.0115	0.8066	0.7951	1.98e-06	0.07921	Attenuate	HALLMARK_KRAS_SIGNALING_UP	Signaling	yes	no
NBL	ENSG00000267254.1	ENSG00000178951.4	ENSG00000090104.7	-0.2122	0.7454	0.9576	4e-07	0.0396	Attenuate	HALLMARK_INFLAMMATORY_RESPONSE	Immune	yes	no
NBL	ENSG00000267254.1	ENSG00000178951.4	ENSG00000092010.10	-0.261	0.7015	0.9625	1e-06	0.0396	Attenuate	HALLMARK_FATTY_ACID_METABOLISM	Metabolic	no	no
NBL	ENSG00000267254.1	ENSG00000178951.4	ENSG00000119326.10	-0.3963	0.6921	1.0885	5e-08	0.0198	Attenuate	None	None	no	no
NBL	ENSG00000267254.1	ENSG00000178951.4	ENSG00000123595.5	-0.2251	0.7349	0.96	5e-07	0.0396	Attenuate	HALLMARK_PROTEIN_SECRETION	Pathway	no	no
NBL	ENSG00000267254.1	ENSG00000178951.4	ENSG00000136156.8	-0.2927	0.7319	1.0246	1.1e-07	0.0297	Attenuate	None	None	no	no
NBL	ENSG00000267254.1	ENSG00000178951.4	ENSG00000158887.11	-0.2023	0.7227	0.925	1.51e-06	0.0495	Attenuate	None	None	no	no
NBL	ENSG00000267254.1	ENSG00000178951.4	ENSG00000171867.12	-0.2237	0.7478	0.9715	2.7e-07	0.0396	Attenuate	HALLMARK_IL2_STAT5_SIGNALING	Immune	no	no
NBL	ENSG00000267254.1	ENSG00000179361.13	ENSG00000101098.8	0.1254	0.8388	0.7134	2.69e-06	0.08911	Attenuate	None	None	no	no
NBL	ENSG00000267254.1	ENSG00000179361.13	ENSG00000105251.6	0.1056	0.8595	0.7539	3.4e-07	0.0396	Attenuate	None	None	no	no
NBL	ENSG00000267254.1	ENSG00000179361.13	ENSG00000115170.9	0.0195	-0.7944	0.8139	2.11e-06	0.08911	Attenuate	HALLMARK_TGF_BETA_SIGNALING	Signaling	yes	no
NBL	ENSG00000267254.1	ENSG00000179361.13	ENSG00000144455.9	0.0735	-0.8158	0.8893	1.6e-07	0.0297	Attenuate	None	None	no	no
NBL	ENSG00000267254.1	ENSG00000187140.4	ENSG00000087077.7	-0.1129	0.7852	0.898	4.6e-07	0.0396	Attenuate	None	None	yes	no
NBL	ENSG00000267254.1	ENSG00000187140.4	ENSG00000115183.9	-0.1808	0.7762	0.957	1.6e-07	0.0297	Attenuate	None	None	no	no
NBL	ENSG00000267254.1	ENSG00000187140.4	ENSG00000184903.5	-0.0174	0.7964	0.8138	1.96e-06	0.07921	Attenuate	None	None	no	no
NBL	ENSG00000267254.1	ENSG00000187140.4	ENSG00000241404.2	0.3268	0.9341	0.6073	1e-08	0.0198	Attenuate	None	None	no	no
NBL	ENSG00000267254.1	ENSG00000197905.4	ENSG00000051108.10	-0.5167	0.5655	1.0822	1.8e-07	0.0297	Inverts	HALLMARK_UNFOLDED_PROTEIN_RESPONSE	Metabolic	yes	no
NBL	ENSG00000267254.1	ENSG00000197905.4	ENSG00000071127.12	-0.2955	0.6991	0.9945	4.8e-07	0.0396	Attenuate	HALLMARK_COAGULATION	Immune	no	no
NBL	ENSG00000267254.1	ENSG00000197905.4	ENSG00000102359.5	-0.1535	0.7642	0.9176	5.9e-07	0.0396	Attenuate	None	None	yes	no
NBL	ENSG00000267254.1	ENSG00000197905.4	ENSG00000105755.3	-0.0566	0.8122	0.8688	3.1e-07	0.0396	Attenuate	HALLMARK_CHOLESTEROL_HOMEOSTASIS	None	no	no
NBL	ENSG00000267254.1	ENSG00000197905.4	ENSG00000121316.6	-0.3652	0.6144	0.9796	2.29e-06	0.08911	Attenuate	None	None	no	no
NBL	ENSG00000267254.1	ENSG00000197905.4	ENSG00000122861.11	-0.1871	0.7323	0.9194	1.37e-06	0.0396	Attenuate	HALLMARK_KRAS_SIGNALING_UP	Signaling	yes	no
NBL	ENSG00000267254.1	ENSG00000197905.4	ENSG00000136830.7	-0.2141	0.7317	0.9458	7.6e-07	0.0396	Attenuate	None	None	yes	no
NBL	ENSG00000267254.1	ENSG00000197905.4	ENSG00000142634.8	-0.5869	0.467	1.0539	3.9e-07	0.0396	Inverts	None	None	no	no
NBL	ENSG00000267254.1	ENSG00000197905.4	ENSG00000157557.7	-0.4315	0.5927	1.0242	8.7e-07	0.0396	Inverts	HALLMARK_XENOBIOTIC_METABOLISM	Metabolic	yes	no
NBL	ENSG00000267254.1	ENSG00000197905.4	ENSG00000164111.10	-0.2723	0.7062	0.9785	6.2e-07	0.0396	Attenuate	HALLMARK_COMPLEMENT	Immune	no	no
NBL	ENSG00000267254.1	ENSG00000197905.4	ENSG00000165886.4	-0.0829	0.7707	0.8537	2e-06	0.07921	Attenuate	None	None	no	no
NBL	ENSG00000267254.1	ENSG00000197905.4	ENSG00000185896.9	-0.42	0.5758	0.9958	2.05e-06	0.07921	Inverts	None	None	no	no
NBL	ENSG00000267254.1	ENSG00000197905.4	ENSG00000186594.8	-0.3739	0.6428	1.0166	6.7e-07	0.0396	Attenuate	None	None	no	no
NBL	ENSG00000267254.1	ENSG00000198517.5	ENSG00000107959.11	-0.4385	0.6516	1.0901	8e-08	0.0297	Inverts	None	None	no	no
NBL	ENSG00000267254.1	ENSG00000198517.5	ENSG00000119326.10	-0.5012	0.5615	1.0628	3.4e-07	0.0396	Inverts	None	None	no	no
NBL	ENSG00000267254.1	ENSG00000198517.5	ENSG00000174013.7	0.12	-0.7572	0.8773	1.79e-06	0.05941	Attenuate	None	None	no	no
NBL	ENSG00000267278.1	ENSG00000008196.8	ENSG00000113196.2	0.2232	0.8704	0.6472	1.9e-06	0.09901	Attenuate	None	None	no	no
NBL	ENSG00000267278.1	ENSG00000008196.8	ENSG00000153930.6	0.0699	0.8437	0.7738	5.6e-07	0.0297	Attenuate	None	None	no	no
NBL	ENSG00000267278.1	ENSG00000025156.8	ENSG00000047410.9	-0.1127	0.778	0.8908	7e-07	0.0297	Attenuate	None	None	yes	no
NBL	ENSG00000267278.1	ENSG00000025156.8	ENSG00000105404.6	0.223	-0.7629	0.9858	1.2e-07	0.0198	Attenuate	None	None	no	no
NBL	ENSG00000267278.1	ENSG00000025156.8	ENSG00000109606.8	-0.0389	0.7925	0.8313	1.55e-06	0.06931	Attenuate	HALLMARK_MYC_TARGETS_V1	Proliferation	no	no
NBL	ENSG00000267278.1	ENSG00000025156.8	ENSG00000159593.10	-0.0002	0.8053	0.8054	1.67e-06	0.08911	Attenuate	None	None	no	no
NBL	ENSG00000267278.1	ENSG00000066336.7	ENSG00000092068.14	0.2582	0.8882	0.63	7.7e-07	0.0396	Attenuate	None	None	no	no
NBL	ENSG00000267278.1	ENSG00000066336.7	ENSG00000119335.12	0.1251	-0.767	0.8921	9.7e-07	0.0396	Attenuate	HALLMARK_MYC_TARGETS_V1	Proliferation	yes	no
NBL	ENSG00000267278.1	ENSG00000071794.11	ENSG00000081665.9	-0.1334	0.8205	0.9539	3e-08	0.0099	Attenuate	None	None	no	no
NBL	ENSG00000267278.1	ENSG00000071794.11	ENSG00000112144.11	-0.0162	0.7979	0.8141	1.84e-06	0.08911	Attenuate	None	None	no	no
NBL	ENSG00000267278.1	ENSG00000071794.11	ENSG00000121892.10	-0.1085	0.8105	0.919	1e-07	0.0198	Attenuate	None	None	yes	no
NBL	ENSG00000267278.1	ENSG00000071794.11	ENSG00000162290.12	-0.1084	0.785	0.8934	5.2e-07	0.0297	Attenuate	HALLMARK_UNFOLDED_PROTEIN_RESPONSE	Metabolic	no	no
NBL	ENSG00000267278.1	ENSG00000071794.11	ENSG00000163807.4	0.0847	0.8523	0.7677	3.9e-07	0.0297	Attenuate	None	None	no	no
NBL	ENSG00000267278.1	ENSG00000071794.11	ENSG00000236287.3	0.0801	0.8325	0.7523	1.59e-06	0.08911	Attenuate	None	None	no	no
NBL	ENSG00000267278.1	ENSG00000071794.11	ENSG00000260400.1	-0.0753	0.7899	0.8651	8.2e-07	0.0396	Attenuate	None	None	no	no
NBL	ENSG00000267278.1	ENSG00000072310.12	ENSG00000144040.8	-0.0889	0.8129	0.9018	1.4e-07	0.0297	Attenuate	None	None	no	no
NBL	ENSG00000267278.1	ENSG00000095794.15	ENSG00000021355.8	0.223	0.872	0.649	1.63e-06	0.08911	Attenuate	None	None	yes	no
NBL	ENSG00000267278.1	ENSG00000095794.15	ENSG00000043462.7	-0.1615	0.7484	0.9099	1.12e-06	0.0495	Attenuate	HALLMARK_ALLOGRAFT_REJECTION	Immune	no	no
NBL	ENSG00000267278.1	ENSG00000095794.15	ENSG00000051523.6	-0.2301	0.7047	0.9348	1.77e-06	0.08911	Attenuate	None	None	no	no
NBL	ENSG00000267278.1	ENSG00000095794.15	ENSG00000089327.10	-0.1821	0.7563	0.9383	4.7e-07	0.0297	Attenuate	None	None	yes	no
NBL	ENSG00000267278.1	ENSG00000095794.15	ENSG00000093072.11	-0.2441	0.7144	0.9585	8.4e-07	0.0396	Attenuate	None	None	no	no
NBL	ENSG00000267278.1	ENSG00000095794.15	ENSG00000116663.6	-0.1395	0.7664	0.906	7.2e-07	0.0396	Attenuate	HALLMARK_CHOLESTEROL_HOMEOSTASIS	None	no	no
NBL	ENSG00000267278.1	ENSG00000095794.15	ENSG00000132109.8	-0.2429	0.7088	0.9517	1.11e-06	0.0495	Attenuate	HALLMARK_INTERFERON_GAMMA_RESPONSE	Immune	no	no
NBL	ENSG00000267278.1	ENSG00000095794.15	ENSG00000132965.5	-0.2246	0.7311	0.9557	6.1e-07	0.0297	Attenuate	None	None	no	no
NBL	ENSG00000267278.1	ENSG00000095794.15	ENSG00000135929.4	-0.3307	0.7146	1.0453	1e-07	0.0198	Attenuate	HALLMARK_BILE_ACID_METABOLISM	None	no	no
NBL	ENSG00000267278.1	ENSG00000095794.15	ENSG00000136250.7	-0.3188	0.7081	1.0269	1.8e-07	0.0297	Attenuate	None	None	no	no
NBL	ENSG00000267278.1	ENSG00000095794.15	ENSG00000140931.15	-0.1509	0.751	0.9019	1.24e-06	0.0495	Attenuate	None	None	no	no
NBL	ENSG00000267278.1	ENSG00000095794.15	ENSG00000166272.12	-0.3073	0.6722	0.9795	1.11e-06	0.0495	Attenuate	None	None	no	no
NBL	ENSG00000267278.1	ENSG00000095794.15	ENSG00000169413.2	-0.2054	0.7281	0.9335	1.09e-06	0.0495	Attenuate	None	None	no	no
NBL	ENSG00000267278.1	ENSG00000095794.15	ENSG00000171860.4	-0.207	0.755	0.9619	2.8e-07	0.0297	Attenuate	HALLMARK_KRAS_SIGNALING_UP	Signaling	yes	no
NBL	ENSG00000267278.1	ENSG00000095794.15	ENSG00000204264.4	-0.0726	0.7854	0.858	1.12e-06	0.0495	Attenuate	HALLMARK_KRAS_SIGNALING_UP	Signaling	no	no
NBL	ENSG00000267278.1	ENSG00000095794.15	ENSG00000205542.6	0.0047	0.8144	0.8097	1.04e-06	0.0495	Attenuate	None	None	no	no
NBL	ENSG00000267278.1	ENSG00000095794.15	ENSG00000242574.4	-0.3007	0.7696	1.0703	1e-08	0.0099	Attenuate	HALLMARK_ALLOGRAFT_REJECTION	Immune	no	no
NBL	ENSG00000267278.1	ENSG00000095794.15	ENSG00000271605.1	-0.2371	0.7598	0.997	1e-07	0.0198	Attenuate	None	None	no	no
NBL	ENSG00000267278.1	ENSG00000100146.12	ENSG00000232677.2	0.2726	-0.7122	0.9848	4.7e-07	0.0297	Attenuate	None	None	no	no
NBL	ENSG00000267278.1	ENSG00000100219.12	ENSG00000171476.17	-0.4195	0.7032	1.1227	1e-08	0.0099	Inverts	HALLMARK_IL2_STAT5_SIGNALING	Immune	no	no
NBL	ENSG00000267278.1	ENSG00000109132.5	ENSG00000157326.14	0.2348	-0.7227	0.9575	7.1e-07	0.0297	Attenuate	None	None	no	no
NBL	ENSG00000267278.1	ENSG00000116035.2	ENSG00000143248.8	0.1681	-0.7428	0.9109	1.27e-06	0.0495	Attenuate	None	None	no	no
NBL	ENSG00000267278.1	ENSG00000116044.11	ENSG00000085832.12	-0.1228	0.8041	0.9269	1.1e-07	0.0198	Attenuate	None	None	yes	no
NBL	ENSG00000267278.1	ENSG00000116044.11	ENSG00000142892.10	-0.1218	0.7567	0.8784	1.78e-06	0.08911	Attenuate	None	None	no	no
NBL	ENSG00000267278.1	ENSG00000118513.14	ENSG00000136628.13	-0.307	0.6854	0.9923	6.6e-07	0.0297	Attenuate	HALLMARK_MYC_TARGETS_V1	Proliferation	no	no
NBL	ENSG00000267278.1	ENSG00000118513.14	ENSG00000154380.12	-0.2301	0.7717	1.0018	6e-08	0.0198	Attenuate	None	None	yes	no
NBL	ENSG00000267278.1	ENSG00000119547.5	ENSG00000083097.10	-0.1704	0.7726	0.943	2.5e-07	0.0297	Attenuate	HALLMARK_PROTEIN_SECRETION	Pathway	no	no
NBL	ENSG00000267278.1	ENSG00000119547.5	ENSG00000100479.8	0.1678	0.8591	0.6913	1.44e-06	0.06931	Attenuate	None	None	no	no
NBL	ENSG00000267278.1	ENSG00000119547.5	ENSG00000106462.6	0.2883	0.8878	0.5995	1.63e-06	0.08911	Attenuate	HALLMARK_SPERMATOGENESIS	Development	yes	no
NBL	ENSG00000267278.1	ENSG00000119547.5	ENSG00000151849.10	0.174	0.8722	0.6982	5.2e-07	0.0297	Attenuate	HALLMARK_MITOTIC_SPINDLE	Proliferation	no	no
NBL	ENSG00000267278.1	ENSG00000119547.5	ENSG00000172167.3	0.1267	0.849	0.7223	1.3e-06	0.05941	Attenuate	None	None	no	no
NBL	ENSG00000267278.1	ENSG00000121454.4	ENSG00000128335.9	0.1692	-0.752	0.9211	7.9e-07	0.0396	Attenuate	None	None	yes	no
NBL	ENSG00000267278.1	ENSG00000123685.4	ENSG00000090104.7	-0.2845	0.7188	1.0033	2.6e-07	0.0297	Attenuate	HALLMARK_INFLAMMATORY_RESPONSE	Immune	yes	no
NBL	ENSG00000267278.1	ENSG00000123685.4	ENSG00000168918.9	-0.0728	0.7878	0.8606	9.7e-07	0.0396	Attenuate	None	None	yes	no
NBL	ENSG00000267278.1	ENSG00000125347.9	ENSG00000109846.3	0.0706	0.8345	0.764	1.12e-06	0.0495	Attenuate	HALLMARK_MYOGENESIS	Development	yes	no
NBL	ENSG00000267278.1	ENSG00000125347.9	ENSG00000148180.12	0.2718	0.8854	0.6136	1.42e-06	0.06931	Attenuate	HALLMARK_COAGULATION	Immune	yes	no
NBL	ENSG00000267278.1	ENSG00000129173.8	ENSG00000126216.8	0.0967	0.842	0.7453	1.14e-06	0.0495	Attenuate	HALLMARK_MITOTIC_SPINDLE	Proliferation	no	no
NBL	ENSG00000267278.1	ENSG00000131196.13	ENSG00000102359.5	-0.2871	0.7146	1.0017	2.9e-07	0.0297	Attenuate	None	None	yes	no
NBL	ENSG00000267278.1	ENSG00000131196.13	ENSG00000103196.7	-0.0556	0.8593	0.9149	1e-08	0.0099	Attenuate	None	None	no	no
NBL	ENSG00000267278.1	ENSG00000131196.13	ENSG00000123342.11	0.1143	0.8454	0.7311	1.31e-06	0.05941	Attenuate	None	None	yes	no
NBL	ENSG00000267278.1	ENSG00000131196.13	ENSG00000125753.9	0.0855	0.8574	0.7719	2.6e-07	0.0297	Attenuate	HALLMARK_APICAL_JUNCTION	Cellular component	no	no
NBL	ENSG00000267278.1	ENSG00000131196.13	ENSG00000165886.4	-0.1657	0.7505	0.9161	9.2e-07	0.0396	Attenuate	None	None	no	no
NBL	ENSG00000267278.1	ENSG00000131196.13	ENSG00000188643.6	0.0449	0.8477	0.8027	2.3e-07	0.0297	Attenuate	None	None	no	no
NBL	ENSG00000267278.1	ENSG00000133794.13	ENSG00000006327.9	0.0382	0.843	0.8048	2.9e-07	0.0297	Attenuate	HALLMARK_EPITHELIAL_MESENCHYMAL_TRANSITION	Development	no	no
NBL	ENSG00000267278.1	ENSG00000133794.13	ENSG00000035141.3	0.1071	-0.7689	0.876	1.3e-06	0.05941	Attenuate	None	None	no	no
NBL	ENSG00000267278.1	ENSG00000133794.13	ENSG00000049245.8	-0.1486	0.7477	0.8963	1.54e-06	0.06931	Attenuate	HALLMARK_PROTEIN_SECRETION	Pathway	no	no
NBL	ENSG00000267278.1	ENSG00000133794.13	ENSG00000104324.11	0.177	0.8689	0.6919	7.6e-07	0.0396	Attenuate	None	None	no	no
NBL	ENSG00000267278.1	ENSG00000133794.13	ENSG00000107521.14	-0.0666	0.8388	0.9054	3e-08	0.0198	Attenuate	None	None	no	no
NBL	ENSG00000267278.1	ENSG00000133794.13	ENSG00000135926.8	0.1641	0.888	0.7239	8e-08	0.0198	Attenuate	None	None	no	no
NBL	ENSG00000267278.1	ENSG00000133794.13	ENSG00000140931.15	0.0446	0.8191	0.7745	1.82e-06	0.08911	Attenuate	None	None	no	no
NBL	ENSG00000267278.1	ENSG00000133794.13	ENSG00000144040.8	0.0456	0.8345	0.7889	6.5e-07	0.0297	Attenuate	None	None	no	no
NBL	ENSG00000267278.1	ENSG00000133794.13	ENSG00000159176.9	-0.2092	0.7255	0.9347	1.13e-06	0.0495	Attenuate	HALLMARK_COAGULATION	Immune	no	no
NBL	ENSG00000267278.1	ENSG00000133794.13	ENSG00000167088.6	0.2213	-0.7235	0.9447	9.5e-07	0.0396	Attenuate	HALLMARK_MYC_TARGETS_V1	Proliferation	no	no
NBL	ENSG00000267278.1	ENSG00000133794.13	ENSG00000182718.12	0.0899	0.8456	0.7557	7.5e-07	0.0396	Attenuate	HALLMARK_UV_RESPONSE_DN	DNA damage	no	no
NBL	ENSG00000267278.1	ENSG00000133794.13	ENSG00000197448.9	-0.0777	0.8129	0.8906	1.8e-07	0.0297	Attenuate	HALLMARK_PEROXISOME	Metabolic	no	no
NBL	ENSG00000267278.1	ENSG00000134323.10	ENSG00000115194.6	-0.3765	0.769	1.1455	0	0.0099	Attenuate	HALLMARK_KRAS_SIGNALING_DN	None	no	no
NBL	ENSG00000267278.1	ENSG00000134323.10	ENSG00000138100.9	-0.3849	0.7397	1.1247	1e-08	0.0099	Attenuate	None	None	no	no
NBL	ENSG00000267278.1	ENSG00000134323.10	ENSG00000261514.1	-0.2852	0.7492	1.0344	5e-08	0.0198	Attenuate	None	None	no	no
NBL	ENSG00000267278.1	ENSG00000134954.10	ENSG00000185585.15	0.3777	0.9077	0.53	1.56e-06	0.06931	Attenuate	None	None	no	no
NBL	ENSG00000267278.1	ENSG00000135457.5	ENSG00000102753.5	-0.1343	0.7546	0.8889	1.5e-06	0.06931	Attenuate	None	None	yes	no
NBL	ENSG00000267278.1	ENSG00000140044.8	ENSG00000103260.4	-0.1836	0.8023	0.9859	3e-08	0.0099	Attenuate	None	None	no	no
NBL	ENSG00000267278.1	ENSG00000140044.8	ENSG00000121898.8	0.0949	0.8469	0.752	7.6e-07	0.0396	Attenuate	None	None	no	no
NBL	ENSG00000267278.1	ENSG00000140044.8	ENSG00000153902.9	0.1235	0.8856	0.762	4e-08	0.0198	Attenuate	None	None	no	no
NBL	ENSG00000267278.1	ENSG00000140044.8	ENSG00000166925.4	-0.1949	0.7985	0.9934	3e-08	0.0099	Attenuate	None	None	no	no
NBL	ENSG00000267278.1	ENSG00000140044.8	ENSG00000213853.5	0.3146	0.897	0.5824	1.15e-06	0.0495	Attenuate	HALLMARK_ESTROGEN_RESPONSE_LATE	Signaling	no	no
NBL	ENSG00000267278.1	ENSG00000151702.12	ENSG00000167565.8	-0.3406	0.7036	1.0442	1.2e-07	0.0198	Attenuate	HALLMARK_P53_PATHWAY	Proliferation	no	no
NBL	ENSG00000267278.1	ENSG00000159216.14	ENSG00000186205.8	0.296	-0.7088	1.0048	3.1e-07	0.0297	Attenuate	None	None	no	no
NBL	ENSG00000267278.1	ENSG00000166888.6	ENSG00000102359.5	-0.062	0.7797	0.8418	1.93e-06	0.09901	Attenuate	None	None	yes	no
NBL	ENSG00000267278.1	ENSG00000168310.6	ENSG00000116044.11	-0.1629	0.7608	0.9237	5.7e-07	0.0297	Attenuate	HALLMARK_TNFA_SIGNALING_VIA_NFKB	Signaling	yes	no
NBL	ENSG00000267278.1	ENSG00000168610.10	ENSG00000005513.9	-0.1605	0.7552	0.9156	8.1e-07	0.0396	Attenuate	None	None	yes	no
NBL	ENSG00000267278.1	ENSG00000168610.10	ENSG00000107521.14	-0.1145	0.797	0.9115	2.2e-07	0.0297	Attenuate	None	None	no	no
NBL	ENSG00000267278.1	ENSG00000168610.10	ENSG00000130429.8	-0.1366	0.7529	0.8895	1.55e-06	0.06931	Attenuate	None	None	no	no
NBL	ENSG00000267278.1	ENSG00000168610.10	ENSG00000140545.10	0.0343	0.8308	0.7964	6.6e-07	0.0297	Attenuate	None	None	yes	no
NBL	ENSG00000267278.1	ENSG00000168610.10	ENSG00000148180.12	0.0737	0.8291	0.7554	1.75e-06	0.08911	Attenuate	HALLMARK_COAGULATION	Immune	yes	no
NBL	ENSG00000267278.1	ENSG00000168610.10	ENSG00000165886.4	0.0812	0.8535	0.7723	3.3e-07	0.0297	Attenuate	None	None	no	no
NBL	ENSG00000267278.1	ENSG00000168610.10	ENSG00000241839.5	-0.1756	0.7565	0.9321	5.4e-07	0.0297	Attenuate	None	None	no	no
NBL	ENSG00000267278.1	ENSG00000170345.5	ENSG00000121898.8	-0.0453	0.8032	0.8485	7.1e-07	0.0297	Attenuate	None	None	no	no
NBL	ENSG00000267278.1	ENSG00000170345.5	ENSG00000150687.7	0.2495	0.8792	0.6297	1.54e-06	0.06931	Attenuate	HALLMARK_COAGULATION	Immune	no	no
NBL	ENSG00000267278.1	ENSG00000170345.5	ENSG00000255330.4	0.0645	-0.7906	0.8551	9.9e-07	0.0396	Attenuate	None	None	no	no
NBL	ENSG00000267278.1	ENSG00000170616.9	ENSG00000107521.14	0.1787	-0.7533	0.932	5.9e-07	0.0297	Attenuate	None	None	no	no
NBL	ENSG00000267278.1	ENSG00000170616.9	ENSG00000179837.6	-0.1362	0.8008	0.937	1e-07	0.0198	Attenuate	None	None	no	no
NBL	ENSG00000267278.1	ENSG00000170616.9	ENSG00000186205.8	-0.1777	0.8004	0.9781	4e-08	0.0198	Attenuate	None	None	no	no
NBL	ENSG00000267278.1	ENSG00000170616.9	ENSG00000255571.2	0.0235	0.8253	0.8018	7.6e-07	0.0396	Attenuate	None	None	no	no
NBL	ENSG00000267278.1	ENSG00000171223.4	ENSG00000255330.4	-0.0474	-0.8253	0.7779	1.28e-06	0.0495	Attenuate	None	None	no	no
NBL	ENSG00000267278.1	ENSG00000172819.12	ENSG00000005243.5	0.1206	0.8439	0.7233	1.68e-06	0.08911	Attenuate	HALLMARK_KRAS_SIGNALING_DN	None	no	no
NBL	ENSG00000267278.1	ENSG00000178860.8	ENSG00000005243.5	0.0686	0.8463	0.7777	4.4e-07	0.0297	Attenuate	HALLMARK_KRAS_SIGNALING_DN	None	no	no
NBL	ENSG00000267278.1	ENSG00000178860.8	ENSG00000157613.6	0.0549	0.8364	0.7815	6.9e-07	0.0297	Attenuate	None	None	yes	no
NBL	ENSG00000267278.1	ENSG00000185697.12	ENSG00000261613.2	0.1279	0.8598	0.732	5.5e-07	0.0297	Attenuate	None	None	no	no
NBL	ENSG00000267278.1	ENSG00000198176.8	ENSG00000139767.4	-0.0713	0.7994	0.8707	5e-07	0.0297	Attenuate	None	None	no	no
NBL	ENSG00000267278.1	ENSG00000215397.3	ENSG00000123240.12	0.0561	-0.8002	0.8563	6.7e-07	0.0297	Attenuate	HALLMARK_BILE_ACID_METABOLISM	None	no	no
NBL	ENSG00000267278.1	ENSG00000245848.2	ENSG00000005020.8	-0.011	0.8096	0.8205	1.01e-06	0.0495	Attenuate	HALLMARK_MTORC1_SIGNALING	Signaling	no	no
NBL	ENSG00000267278.1	ENSG00000245848.2	ENSG00000012779.6	0.1711	0.8647	0.6936	9.6e-07	0.0396	Attenuate	None	None	yes	no
NBL	ENSG00000267278.1	ENSG00000245848.2	ENSG00000028137.12	0.1594	0.8544	0.695	1.75e-06	0.08911	Attenuate	HALLMARK_KRAS_SIGNALING_UP	Signaling	yes	no
NBL	ENSG00000267278.1	ENSG00000245848.2	ENSG00000103811.11	0.3413	0.9051	0.5638	8.6e-07	0.0396	Attenuate	HALLMARK_COAGULATION	Immune	yes	no
NBL	ENSG00000267278.1	ENSG00000245848.2	ENSG00000131446.11	0.0531	0.8497	0.7966	2.3e-07	0.0297	Attenuate	HALLMARK_UV_RESPONSE_UP	DNA damage	no	no
NBL	ENSG00000267278.1	ENSG00000245848.2	ENSG00000132965.5	0.0709	0.8323	0.7614	1.32e-06	0.05941	Attenuate	None	None	no	no
NBL	ENSG00000267278.1	ENSG00000245848.2	ENSG00000161011.15	0.0035	0.8141	0.8106	1.04e-06	0.0495	Attenuate	HALLMARK_UV_RESPONSE_UP	DNA damage	yes	no
NBL	ENSG00000267278.1	ENSG00000245848.2	ENSG00000162511.7	0.3096	0.9019	0.5923	5.8e-07	0.0297	Attenuate	HALLMARK_KRAS_SIGNALING_UP	Signaling	yes	no
NBL	ENSG00000267278.1	ENSG00000245848.2	ENSG00000167613.11	0.3249	0.8998	0.5749	1.07e-06	0.0495	Attenuate	None	None	no	no
NBL	ENSG00000267278.1	ENSG00000245848.2	ENSG00000169692.8	0.0962	0.8544	0.7582	4.3e-07	0.0297	Attenuate	None	None	no	no
NBL	ENSG00000267278.1	ENSG00000245848.2	ENSG00000175482.4	-0.027	0.8103	0.8373	6.8e-07	0.0297	Attenuate	HALLMARK_DNA_REPAIR	DNA damage	no	no
NBL	ENSG00000267278.1	ENSG00000245848.2	ENSG00000176485.6	-0.1052	0.7668	0.872	1.52e-06	0.06931	Attenuate	HALLMARK_ESTROGEN_RESPONSE_LATE	Signaling	no	no
NBL	ENSG00000267278.1	ENSG00000245848.2	ENSG00000177674.11	-0.0458	0.8394	0.8852	5e-08	0.0198	Attenuate	None	None	no	no
NBL	ENSG00000267278.1	ENSG00000245848.2	ENSG00000185043.6	-0.181	0.742	0.923	9.8e-07	0.0396	Attenuate	None	None	no	no
NBL	ENSG00000267278.1	ENSG00000245848.2	ENSG00000185187.8	-0.0397	0.8347	0.8744	9e-08	0.0198	Attenuate	None	None	no	no
NBL	ENSG00000267278.1	ENSG00000245848.2	ENSG00000197448.9	-0.0697	0.7859	0.8556	1.16e-06	0.0495	Attenuate	HALLMARK_PEROXISOME	Metabolic	no	no
NBL	ENSG00000267280.1	ENSG00000007968.6	ENSG00000035499.8	0.1218	0.8874	0.7657	3e-08	0.0198	Attenuate	None	None	no	yes
NBL	ENSG00000267280.1	ENSG00000007968.6	ENSG00000109805.5	0.2852	0.9137	0.6285	7e-08	0.0198	Attenuate	None	None	no	yes
NBL	ENSG00000267280.1	ENSG00000007968.6	ENSG00000112029.5	-0.0012	0.8811	0.8823	0	0.0099	Attenuate	HALLMARK_G2M_CHECKPOINT	Proliferation	yes	yes
NBL	ENSG00000267280.1	ENSG00000007968.6	ENSG00000112742.5	0.3484	0.9158	0.5673	2.5e-07	0.0396	Attenuate	HALLMARK_SPERMATOGENESIS	Development	yes	yes
NBL	ENSG00000267280.1	ENSG00000007968.6	ENSG00000117724.8	0.1458	0.8977	0.7519	2e-08	0.0099	Attenuate	HALLMARK_G2M_CHECKPOINT	Proliferation	yes	yes
NBL	ENSG00000267280.1	ENSG00000007968.6	ENSG00000119772.12	0.0233	0.858	0.8346	6e-08	0.0198	Attenuate	None	None	yes	yes
NBL	ENSG00000267280.1	ENSG00000007968.6	ENSG00000143321.14	-0.0462	0.8298	0.876	1.1e-07	0.0297	Attenuate	HALLMARK_HEME_METABOLISM	Metabolic	yes	yes
NBL	ENSG00000267280.1	ENSG00000007968.6	ENSG00000144395.13	0.0183	0.8754	0.8571	1e-08	0.0099	Attenuate	None	None	no	yes
NBL	ENSG00000267280.1	ENSG00000007968.6	ENSG00000144455.9	0.0892	-0.8107	0.8999	1.6e-07	0.0297	Attenuate	None	None	no	yes
NBL	ENSG00000267280.1	ENSG00000007968.6	ENSG00000160949.12	0.3214	0.9199	0.5985	7e-08	0.0198	Attenuate	None	None	no	yes
NBL	ENSG00000267280.1	ENSG00000007968.6	ENSG00000163808.12	0.2167	0.8871	0.6703	3.2e-07	0.06931	Attenuate	HALLMARK_G2M_CHECKPOINT	Proliferation	no	yes
NBL	ENSG00000267280.1	ENSG00000007968.6	ENSG00000166341.6	-0.0976	0.7891	0.8867	5.2e-07	0.08911	Attenuate	None	None	yes	yes
NBL	ENSG00000267280.1	ENSG00000007968.6	ENSG00000166803.6	0.1559	0.8662	0.7103	6e-07	0.08911	Attenuate	None	None	no	yes
NBL	ENSG00000267280.1	ENSG00000007968.6	ENSG00000175063.12	0.081	0.8944	0.8134	0	0.0099	Attenuate	HALLMARK_G2M_CHECKPOINT	Proliferation	yes	yes
NBL	ENSG00000267280.1	ENSG00000007968.6	ENSG00000177084.12	0.1221	0.8867	0.7646	3e-08	0.0198	Attenuate	HALLMARK_E2F_TARGETS	Proliferation	yes	yes
NBL	ENSG00000267280.1	ENSG00000007968.6	ENSG00000197299.6	0.2171	0.9023	0.6852	5e-08	0.0198	Attenuate	None	None	yes	yes
NBL	ENSG00000267280.1	ENSG00000025156.8	ENSG00000164136.12	0.0389	-0.8296	0.8685	1.3e-07	0.0297	Attenuate	HALLMARK_ALLOGRAFT_REJECTION	Immune	no	yes
NBL	ENSG00000267280.1	ENSG00000066336.7	ENSG00000176845.8	-0.1779	0.7732	0.951	2e-07	0.0297	Attenuate	None	None	no	yes
NBL	ENSG00000267280.1	ENSG00000068323.12	ENSG00000100105.13	0.1132	-0.7799	0.8932	6.2e-07	0.08911	Attenuate	None	None	yes	yes
NBL	ENSG00000267280.1	ENSG00000068323.12	ENSG00000101460.8	0.1254	0.8692	0.7438	2.2e-07	0.0297	Attenuate	None	None	no	yes
NBL	ENSG00000267280.1	ENSG00000068323.12	ENSG00000112984.7	-0.051	-0.8411	0.79	4.4e-07	0.08911	Attenuate	HALLMARK_GLYCOLYSIS	Metabolic	no	yes
NBL	ENSG00000267280.1	ENSG00000068323.12	ENSG00000113368.7	0.0774	-0.8257	0.9031	7e-08	0.0198	Attenuate	HALLMARK_E2F_TARGETS	Proliferation	yes	yes
NBL	ENSG00000267280.1	ENSG00000068323.12	ENSG00000115756.8	-0.1139	0.7824	0.8963	5.3e-07	0.08911	Attenuate	None	None	no	yes
NBL	ENSG00000267280.1	ENSG00000068323.12	ENSG00000116127.13	0.0516	-0.8276	0.8791	1.2e-07	0.0297	Attenuate	HALLMARK_MITOTIC_SPINDLE	Proliferation	no	yes
NBL	ENSG00000267280.1	ENSG00000068323.12	ENSG00000123095.5	-0.1387	0.8139	0.9526	4e-08	0.0198	Attenuate	None	None	yes	yes
NBL	ENSG00000267280.1	ENSG00000068323.12	ENSG00000138180.11	0.0697	-0.8004	0.8701	4.9e-07	0.08911	Attenuate	None	None	yes	yes
NBL	ENSG00000267280.1	ENSG00000068323.12	ENSG00000145833.11	-0.0071	-0.8268	0.8197	4.7e-07	0.08911	Attenuate	None	None	no	yes
NBL	ENSG00000267280.1	ENSG00000068323.12	ENSG00000147874.6	0.1702	-0.7782	0.9484	1.8e-07	0.0297	Attenuate	None	None	no	yes
NBL	ENSG00000267280.1	ENSG00000068323.12	ENSG00000163781.8	0.1984	-0.8043	1.0027	2e-08	0.0099	Attenuate	HALLMARK_SPERMATOGENESIS	Development	no	yes
NBL	ENSG00000267280.1	ENSG00000068323.12	ENSG00000165119.14	0.135	-0.7756	0.9106	4.8e-07	0.08911	Attenuate	None	None	yes	yes
NBL	ENSG00000267280.1	ENSG00000068323.12	ENSG00000183496.5	0.1159	-0.7891	0.905	3.4e-07	0.06931	Attenuate	None	None	no	yes
NBL	ENSG00000267280.1	ENSG00000068323.12	ENSG00000198056.9	-0.0587	-0.8407	0.782	5.4e-07	0.08911	Attenuate	HALLMARK_DNA_REPAIR	DNA damage	no	yes
NBL	ENSG00000267280.1	ENSG00000068323.12	ENSG00000260293.1	0.2389	-0.736	0.9749	3.4e-07	0.06931	Attenuate	None	None	no	yes
NBL	ENSG00000267280.1	ENSG00000071564.10	ENSG00000090889.10	0.0216	0.833	0.8114	4.2e-07	0.08911	Attenuate	HALLMARK_E2F_TARGETS	Proliferation	no	yes
NBL	ENSG00000267280.1	ENSG00000071564.10	ENSG00000101057.11	-0.0369	0.83	0.867	1.4e-07	0.0297	Attenuate	HALLMARK_E2F_TARGETS	Proliferation	yes	yes
NBL	ENSG00000267280.1	ENSG00000071564.10	ENSG00000101868.6	-0.0753	0.8161	0.8914	1.5e-07	0.0297	Attenuate	HALLMARK_DNA_REPAIR	DNA damage	no	yes
NBL	ENSG00000267280.1	ENSG00000071564.10	ENSG00000104147.4	-0.1157	0.8186	0.9343	5e-08	0.0198	Attenuate	None	None	no	yes
NBL	ENSG00000267280.1	ENSG00000071564.10	ENSG00000129810.10	0.0054	0.8253	0.8199	5.1e-07	0.08911	Attenuate	None	None	no	yes
NBL	ENSG00000267280.1	ENSG00000071564.10	ENSG00000132646.6	-0.1643	0.7782	0.9425	2.1e-07	0.0297	Attenuate	HALLMARK_P53_PATHWAY	Proliferation	yes	yes
NBL	ENSG00000267280.1	ENSG00000071564.10	ENSG00000136492.4	-0.0399	0.8124	0.8523	4.4e-07	0.08911	Attenuate	None	None	yes	yes
NBL	ENSG00000267280.1	ENSG00000071564.10	ENSG00000136982.5	0.0636	0.8619	0.7983	1e-07	0.0297	Attenuate	HALLMARK_E2F_TARGETS	Proliferation	no	yes
NBL	ENSG00000267280.1	ENSG00000071564.10	ENSG00000138180.11	-0.1277	0.7824	0.9101	3.9e-07	0.06931	Attenuate	None	None	yes	yes
NBL	ENSG00000267280.1	ENSG00000071564.10	ENSG00000143321.14	-0.039	0.8062	0.8452	6.8e-07	0.08911	Attenuate	HALLMARK_HEME_METABOLISM	Metabolic	yes	yes
NBL	ENSG00000267280.1	ENSG00000071794.11	ENSG00000009954.6	0.0488	0.8358	0.7871	6.3e-07	0.08911	Attenuate	None	None	yes	yes
NBL	ENSG00000267280.1	ENSG00000074219.9	ENSG00000213551.4	0.3659	-0.6689	1.0347	2.9e-07	0.0396	Attenuate	None	None	yes	yes
NBL	ENSG00000267280.1	ENSG00000074219.9	ENSG00000262481.1	-0.0784	0.8407	0.9191	2e-08	0.0099	Attenuate	None	None	no	yes
NBL	ENSG00000267280.1	ENSG00000075426.7	ENSG00000073536.13	0.284	-0.7143	0.9982	3.2e-07	0.06931	Attenuate	None	None	yes	yes
NBL	ENSG00000267280.1	ENSG00000075426.7	ENSG00000103066.8	-0.4045	0.6426	1.0471	3e-07	0.06931	Inverts	None	None	no	yes
NBL	ENSG00000267280.1	ENSG00000075426.7	ENSG00000163104.13	0.0221	-0.8122	0.8343	6.7e-07	0.08911	Attenuate	None	None	yes	yes
NBL	ENSG00000267280.1	ENSG00000075426.7	ENSG00000186205.8	0.3399	-0.6822	1.0221	3.3e-07	0.06931	Attenuate	None	None	no	yes
NBL	ENSG00000267280.1	ENSG00000075426.7	ENSG00000221968.4	-0.2834	0.724	1.0075	2.1e-07	0.0297	Attenuate	None	None	no	yes
NBL	ENSG00000267280.1	ENSG00000090447.7	ENSG00000100426.6	-0.022	0.8139	0.8358	6e-07	0.08911	Attenuate	None	None	no	yes
NBL	ENSG00000267280.1	ENSG00000090447.7	ENSG00000101868.6	-0.2375	0.7287	0.9662	5.1e-07	0.08911	Attenuate	HALLMARK_DNA_REPAIR	DNA damage	no	yes
NBL	ENSG00000267280.1	ENSG00000090447.7	ENSG00000147874.6	-0.2949	0.7221	1.0171	1.7e-07	0.0297	Attenuate	None	None	no	yes
NBL	ENSG00000267280.1	ENSG00000090447.7	ENSG00000180198.11	-0.1901	0.7906	0.9807	5e-08	0.0198	Attenuate	None	None	yes	yes
NBL	ENSG00000267280.1	ENSG00000095794.15	ENSG00000062485.14	0.0465	-0.8113	0.8578	4.1e-07	0.07921	Attenuate	HALLMARK_OXIDATIVE_PHOSPHORYLATION	Metabolic	no	yes
NBL	ENSG00000267280.1	ENSG00000095794.15	ENSG00000075618.13	0.1932	-0.7445	0.9377	6.6e-07	0.08911	Attenuate	HALLMARK_APICAL_JUNCTION	Cellular component	yes	yes
NBL	ENSG00000267280.1	ENSG00000095794.15	ENSG00000095713.9	0.1554	0.8715	0.7161	3.7e-07	0.06931	Attenuate	None	None	no	yes
NBL	ENSG00000267280.1	ENSG00000095794.15	ENSG00000113300.7	0.0882	-0.8122	0.9003	1.5e-07	0.0297	Attenuate	HALLMARK_UNFOLDED_PROTEIN_RESPONSE	Metabolic	no	yes
NBL	ENSG00000267280.1	ENSG00000095794.15	ENSG00000147874.6	0.0754	-0.8445	0.9199	2e-08	0.0099	Attenuate	None	None	no	yes
NBL	ENSG00000267280.1	ENSG00000095794.15	ENSG00000166508.13	0.0455	-0.8191	0.8646	2.5e-07	0.0396	Attenuate	HALLMARK_EPITHELIAL_MESENCHYMAL_TRANSITION	Development	yes	yes
NBL	ENSG00000267280.1	ENSG00000100146.12	ENSG00000115504.10	-0.5181	0.634	1.1521	1e-08	0.0099	Inverts	None	None	no	yes
NBL	ENSG00000267280.1	ENSG00000101057.11	ENSG00000011451.13	-0.1336	0.8028	0.9364	9e-08	0.0297	Attenuate	HALLMARK_UV_RESPONSE_UP	DNA damage	no	yes
NBL	ENSG00000267280.1	ENSG00000101057.11	ENSG00000065328.12	0.4103	0.934	0.5237	7e-08	0.0198	Attenuate	None	None	no	yes
NBL	ENSG00000267280.1	ENSG00000101057.11	ENSG00000066279.12	0.2716	0.9058	0.6342	1.4e-07	0.0297	Attenuate	None	None	yes	yes
NBL	ENSG00000267280.1	ENSG00000101057.11	ENSG00000071564.10	-0.0369	0.83	0.867	1.4e-07	0.0297	Attenuate	None	None	yes	yes
NBL	ENSG00000267280.1	ENSG00000101057.11	ENSG00000072682.14	0.1563	-0.7765	0.9328	2.8e-07	0.0396	Attenuate	HALLMARK_HEME_METABOLISM	Metabolic	no	yes
NBL	ENSG00000267280.1	ENSG00000101057.11	ENSG00000102302.7	-0.0528	0.8405	0.8933	4e-08	0.0198	Attenuate	None	None	no	yes
NBL	ENSG00000267280.1	ENSG00000101057.11	ENSG00000103647.8	0.288	-0.7139	1.0019	3e-07	0.06931	Attenuate	None	None	yes	yes
NBL	ENSG00000267280.1	ENSG00000101057.11	ENSG00000104324.11	0.112	-0.7998	0.9118	1.9e-07	0.0297	Attenuate	None	None	no	yes
NBL	ENSG00000267280.1	ENSG00000101057.11	ENSG00000105486.9	0.216	0.9171	0.701	1e-08	0.0099	Attenuate	HALLMARK_E2F_TARGETS	Proliferation	yes	yes
NBL	ENSG00000267280.1	ENSG00000101057.11	ENSG00000109674.3	0.2631	0.9214	0.6584	1e-08	0.0099	Attenuate	None	None	no	yes
NBL	ENSG00000267280.1	ENSG00000101057.11	ENSG00000110002.11	0.0688	-0.8143	0.8831	2e-07	0.0297	Attenuate	HALLMARK_KRAS_SIGNALING_UP	Signaling	yes	yes
NBL	ENSG00000267280.1	ENSG00000101057.11	ENSG00000111247.10	0.4197	0.9347	0.515	8e-08	0.0198	Attenuate	HALLMARK_E2F_TARGETS	Proliferation	no	yes
NBL	ENSG00000267280.1	ENSG00000101057.11	ENSG00000112029.5	0.1692	0.9099	0.7408	1e-08	0.0099	Attenuate	HALLMARK_G2M_CHECKPOINT	Proliferation	yes	yes
NBL	ENSG00000267280.1	ENSG00000101057.11	ENSG00000116954.7	0.1707	-0.7538	0.9246	6.9e-07	0.09901	Attenuate	None	None	no	yes
NBL	ENSG00000267280.1	ENSG00000101057.11	ENSG00000118193.7	0.2627	0.9176	0.6549	2e-08	0.0099	Attenuate	None	None	yes	yes
NBL	ENSG00000267280.1	ENSG00000101057.11	ENSG00000119772.12	0.0376	0.8315	0.7939	6.7e-07	0.08911	Attenuate	None	None	yes	yes
NBL	ENSG00000267280.1	ENSG00000101057.11	ENSG00000122952.12	0.4159	0.945	0.5292	1e-08	0.0099	Attenuate	HALLMARK_DNA_REPAIR	DNA damage	yes	yes
NBL	ENSG00000267280.1	ENSG00000101057.11	ENSG00000123485.7	0.3742	0.9253	0.5511	1.2e-07	0.0297	Attenuate	None	None	no	yes
NBL	ENSG00000267280.1	ENSG00000101057.11	ENSG00000129173.8	0.322	0.9144	0.5925	1.5e-07	0.0297	Attenuate	HALLMARK_E2F_TARGETS	Proliferation	no	yes
NBL	ENSG00000267280.1	ENSG00000101057.11	ENSG00000129351.13	0.189	0.8889	0.6999	1.4e-07	0.0297	Attenuate	HALLMARK_E2F_TARGETS	Proliferation	no	yes
NBL	ENSG00000267280.1	ENSG00000101057.11	ENSG00000129810.10	0.3998	0.9298	0.53	1.1e-07	0.0297	Attenuate	None	None	no	yes
NBL	ENSG00000267280.1	ENSG00000101057.11	ENSG00000136492.4	0.3406	0.937	0.5964	1e-08	0.0099	Attenuate	None	None	yes	yes
NBL	ENSG00000267280.1	ENSG00000101057.11	ENSG00000137804.8	0.4605	0.9396	0.4791	1e-07	0.0297	Attenuate	HALLMARK_G2M_CHECKPOINT	Proliferation	no	yes
NBL	ENSG00000267280.1	ENSG00000101057.11	ENSG00000138160.4	0.4037	0.9233	0.5196	3.6e-07	0.06931	Attenuate	HALLMARK_G2M_CHECKPOINT	Proliferation	no	yes
NBL	ENSG00000267280.1	ENSG00000101057.11	ENSG00000142731.6	0.3261	0.9144	0.5883	1.7e-07	0.0297	Attenuate	HALLMARK_MYC_TARGETS_V2	Proliferation	no	yes
NBL	ENSG00000267280.1	ENSG00000101057.11	ENSG00000144354.9	0.2394	0.8959	0.6565	2.1e-07	0.0297	Attenuate	None	None	no	yes
NBL	ENSG00000267280.1	ENSG00000101057.11	ENSG00000144395.13	0.124	0.8756	0.7516	1.2e-07	0.0297	Attenuate	None	None	no	yes
NBL	ENSG00000267280.1	ENSG00000101057.11	ENSG00000144455.9	0.1166	-0.8032	0.9197	1.4e-07	0.0297	Attenuate	None	None	no	yes
NBL	ENSG00000267280.1	ENSG00000101057.11	ENSG00000144554.6	0.2805	0.9034	0.6229	2.3e-07	0.0396	Attenuate	None	None	yes	yes
NBL	ENSG00000267280.1	ENSG00000101057.11	ENSG00000148773.8	0.3495	0.9231	0.5736	9e-08	0.0198	Attenuate	HALLMARK_E2F_TARGETS	Proliferation	yes	yes
NBL	ENSG00000267280.1	ENSG00000101057.11	ENSG00000161011.15	0.2017	-0.8167	1.0184	1e-08	0.0099	Attenuate	HALLMARK_UV_RESPONSE_UP	DNA damage	yes	yes
NBL	ENSG00000267280.1	ENSG00000101057.11	ENSG00000165475.9	0.174	-0.7647	0.9388	3.6e-07	0.06931	Attenuate	None	None	no	yes
NBL	ENSG00000267280.1	ENSG00000101057.11	ENSG00000169679.10	0.3951	0.9195	0.5244	5.1e-07	0.08911	Attenuate	HALLMARK_SPERMATOGENESIS	Development	yes	yes
NBL	ENSG00000267280.1	ENSG00000101057.11	ENSG00000182718.12	0.239	-0.7415	0.9805	2.6e-07	0.0396	Attenuate	HALLMARK_UV_RESPONSE_DN	DNA damage	no	yes
NBL	ENSG00000267280.1	ENSG00000101057.11	ENSG00000184661.9	0.4399	0.9283	0.4884	4.4e-07	0.08911	Attenuate	None	None	no	yes
NBL	ENSG00000267280.1	ENSG00000101057.11	ENSG00000187741.10	0.2028	0.8951	0.6923	9e-08	0.0297	Attenuate	None	None	yes	yes
NBL	ENSG00000267280.1	ENSG00000101057.11	ENSG00000204366.3	-0.0554	0.8242	0.8796	1.4e-07	0.0297	Attenuate	None	None	no	yes
NBL	ENSG00000267280.1	ENSG00000101057.11	ENSG00000205208.4	0.2843	0.9182	0.6339	3e-08	0.0198	Attenuate	None	None	no	yes
NBL	ENSG00000267280.1	ENSG00000101216.6	ENSG00000122566.16	-0.0585	0.8094	0.8679	3.5e-07	0.06931	Attenuate	HALLMARK_MYC_TARGETS_V1	Proliferation	yes	yes
NBL	ENSG00000267280.1	ENSG00000101412.9	ENSG00000035499.8	0.2939	0.9233	0.6294	2e-08	0.0099	Attenuate	None	None	no	yes
NBL	ENSG00000267280.1	ENSG00000101412.9	ENSG00000066279.12	0.2451	0.8887	0.6436	5.3e-07	0.08911	Attenuate	None	None	yes	yes
NBL	ENSG00000267280.1	ENSG00000101412.9	ENSG00000085552.12	-0.2075	0.7901	0.9975	3e-08	0.0198	Attenuate	None	None	no	yes
NBL	ENSG00000267280.1	ENSG00000101412.9	ENSG00000100284.16	0.2502	-0.7345	0.9847	2.8e-07	0.0396	Attenuate	None	None	yes	yes
NBL	ENSG00000267280.1	ENSG00000101412.9	ENSG00000109674.3	0.2726	0.9054	0.6327	1.5e-07	0.0297	Attenuate	None	None	no	yes
NBL	ENSG00000267280.1	ENSG00000101412.9	ENSG00000111247.10	0.3922	0.9225	0.5304	3e-07	0.06931	Attenuate	HALLMARK_E2F_TARGETS	Proliferation	no	yes
NBL	ENSG00000267280.1	ENSG00000101412.9	ENSG00000112029.5	0.1664	0.8996	0.7332	2e-08	0.0099	Attenuate	HALLMARK_G2M_CHECKPOINT	Proliferation	yes	yes
NBL	ENSG00000267280.1	ENSG00000101412.9	ENSG00000117305.10	0.2951	-0.767	1.0621	1e-08	0.0099	Attenuate	HALLMARK_PEROXISOME	Metabolic	no	yes
NBL	ENSG00000267280.1	ENSG00000101412.9	ENSG00000117724.8	0.2617	0.8947	0.6331	4.1e-07	0.07921	Attenuate	HALLMARK_G2M_CHECKPOINT	Proliferation	yes	yes
NBL	ENSG00000267280.1	ENSG00000101412.9	ENSG00000118193.7	0.2739	0.918	0.6441	3e-08	0.0099	Attenuate	None	None	yes	yes
NBL	ENSG00000267280.1	ENSG00000101412.9	ENSG00000120885.15	0.4209	-0.8477	1.2686	0	0.0099	Inverts	HALLMARK_COAGULATION	Immune	yes	yes
NBL	ENSG00000267280.1	ENSG00000101412.9	ENSG00000122952.12	0.3577	0.9433	0.5857	0	0.0099	Attenuate	HALLMARK_DNA_REPAIR	DNA damage	yes	yes
NBL	ENSG00000267280.1	ENSG00000101412.9	ENSG00000123485.7	0.2382	0.9019	0.6637	1e-07	0.0297	Attenuate	None	None	no	yes
NBL	ENSG00000267280.1	ENSG00000101412.9	ENSG00000126524.5	0.3078	-0.7666	1.0744	1e-08	0.0099	Attenuate	None	None	yes	yes
NBL	ENSG00000267280.1	ENSG00000101412.9	ENSG00000127564.12	0.427	0.924	0.497	6.1e-07	0.08911	Attenuate	None	None	no	yes
NBL	ENSG00000267280.1	ENSG00000101412.9	ENSG00000129173.8	0.3016	0.9023	0.6007	4.5e-07	0.08911	Attenuate	HALLMARK_E2F_TARGETS	Proliferation	no	yes
NBL	ENSG00000267280.1	ENSG00000101412.9	ENSG00000134057.10	0.458	0.93	0.472	5.6e-07	0.08911	Attenuate	None	None	yes	yes
NBL	ENSG00000267280.1	ENSG00000101412.9	ENSG00000136492.4	0.3542	0.9289	0.5747	4e-08	0.0198	Attenuate	None	None	yes	yes
NBL	ENSG00000267280.1	ENSG00000101412.9	ENSG00000138180.11	0.2571	0.9208	0.6637	1e-08	0.0099	Attenuate	None	None	yes	yes
NBL	ENSG00000267280.1	ENSG00000101412.9	ENSG00000142731.6	0.2838	0.9278	0.644	1e-08	0.0099	Attenuate	HALLMARK_MYC_TARGETS_V2	Proliferation	no	yes
NBL	ENSG00000267280.1	ENSG00000101412.9	ENSG00000143228.8	0.424	0.9315	0.5075	1.6e-07	0.0297	Attenuate	None	None	no	yes
NBL	ENSG00000267280.1	ENSG00000101412.9	ENSG00000148773.8	0.2056	0.8895	0.6839	1.9e-07	0.0297	Attenuate	HALLMARK_E2F_TARGETS	Proliferation	yes	yes
NBL	ENSG00000267280.1	ENSG00000101412.9	ENSG00000154473.13	-0.2115	0.7998	1.0113	2e-08	0.0099	Attenuate	HALLMARK_MYC_TARGETS_V1	Proliferation	no	yes
NBL	ENSG00000267280.1	ENSG00000101412.9	ENSG00000158402.14	0.4768	0.9375	0.4607	2.5e-07	0.0396	Attenuate	None	None	yes	yes
NBL	ENSG00000267280.1	ENSG00000101412.9	ENSG00000161011.15	0.0892	-0.794	0.8832	4.7e-07	0.08911	Attenuate	HALLMARK_UV_RESPONSE_UP	DNA damage	yes	yes
NBL	ENSG00000267280.1	ENSG00000101412.9	ENSG00000163808.12	0.3725	0.9158	0.5433	4.8e-07	0.08911	Attenuate	HALLMARK_G2M_CHECKPOINT	Proliferation	no	yes
NBL	ENSG00000267280.1	ENSG00000101412.9	ENSG00000164109.9	0.2998	0.9131	0.6133	1e-07	0.0297	Attenuate	HALLMARK_MYC_TARGETS_V1	Proliferation	yes	yes
NBL	ENSG00000267280.1	ENSG00000101412.9	ENSG00000166803.6	0.2949	0.912	0.6171	1.1e-07	0.0297	Attenuate	None	None	no	yes
NBL	ENSG00000267280.1	ENSG00000101412.9	ENSG00000170312.11	0.4423	0.931	0.4886	3.1e-07	0.06931	Attenuate	HALLMARK_SPERMATOGENESIS	Development	yes	yes
NBL	ENSG00000267280.1	ENSG00000101412.9	ENSG00000174371.12	0.2251	0.9129	0.6879	2e-08	0.0099	Attenuate	HALLMARK_G2M_CHECKPOINT	Proliferation	no	yes
NBL	ENSG00000267280.1	ENSG00000101412.9	ENSG00000175063.12	0.4054	0.9465	0.5411	0	0.0099	Attenuate	HALLMARK_G2M_CHECKPOINT	Proliferation	yes	yes
NBL	ENSG00000267280.1	ENSG00000101412.9	ENSG00000182010.6	0.2956	0.9206	0.625	3e-08	0.0198	Attenuate	None	None	no	yes
NBL	ENSG00000267280.1	ENSG00000101412.9	ENSG00000183496.5	-0.2002	0.7595	0.9596	2.6e-07	0.0396	Attenuate	None	None	no	yes
NBL	ENSG00000267280.1	ENSG00000101412.9	ENSG00000184661.9	0.3667	0.9235	0.5567	1.3e-07	0.0297	Attenuate	None	None	no	yes
NBL	ENSG00000267280.1	ENSG00000101412.9	ENSG00000185480.7	0.3364	0.9235	0.587	6e-08	0.0198	Attenuate	None	None	no	yes
NBL	ENSG00000267280.1	ENSG00000101412.9	ENSG00000205208.4	0.2949	0.9045	0.6096	2.9e-07	0.0396	Attenuate	None	None	no	yes
NBL	ENSG00000267280.1	ENSG00000101412.9	ENSG00000254726.2	-0.0178	0.8274	0.8452	2.6e-07	0.0396	Attenuate	None	None	no	yes
NBL	ENSG00000267280.1	ENSG00000113916.13	ENSG00000024526.12	0.1251	-0.8028	0.9279	1.2e-07	0.0297	Attenuate	HALLMARK_GLYCOLYSIS	Metabolic	no	yes
NBL	ENSG00000267280.1	ENSG00000113916.13	ENSG00000058804.10	0.1493	-0.7758	0.9251	3.4e-07	0.06931	Attenuate	None	None	no	yes
NBL	ENSG00000267280.1	ENSG00000113916.13	ENSG00000108055.9	0.2537	-0.7469	1.0006	1.4e-07	0.0297	Attenuate	HALLMARK_E2F_TARGETS	Proliferation	yes	yes
NBL	ENSG00000267280.1	ENSG00000113916.13	ENSG00000122952.12	0.1676	-0.7745	0.9421	2.4e-07	0.0396	Attenuate	HALLMARK_DNA_REPAIR	DNA damage	yes	yes
NBL	ENSG00000267280.1	ENSG00000113916.13	ENSG00000136824.14	0.1181	-0.803	0.9211	1.4e-07	0.0297	Attenuate	HALLMARK_G2M_CHECKPOINT	Proliferation	no	yes
NBL	ENSG00000267280.1	ENSG00000113916.13	ENSG00000138180.11	0.0646	-0.7974	0.862	6.6e-07	0.08911	Attenuate	None	None	yes	yes
NBL	ENSG00000267280.1	ENSG00000113916.13	ENSG00000163507.9	0.243	-0.7205	0.9635	6.5e-07	0.08911	Attenuate	None	None	yes	yes
NBL	ENSG00000267280.1	ENSG00000113916.13	ENSG00000181915.3	0.2988	-0.7829	1.0817	0	0.0099	Attenuate	None	None	no	yes
NBL	ENSG00000267280.1	ENSG00000113916.13	ENSG00000182010.6	0.1948	-0.7642	0.9589	2.3e-07	0.0297	Attenuate	None	None	no	yes
NBL	ENSG00000267280.1	ENSG00000113916.13	ENSG00000196230.8	0.1463	-0.7884	0.9347	1.8e-07	0.0297	Attenuate	HALLMARK_E2F_TARGETS	Proliferation	no	yes
NBL	ENSG00000267280.1	ENSG00000113916.13	ENSG00000213551.4	0.3495	-0.7137	1.0632	6e-08	0.0198	Attenuate	None	None	yes	yes
NBL	ENSG00000267280.1	ENSG00000119547.5	ENSG00000163939.14	0.0537	0.8392	0.7856	5.4e-07	0.08911	Attenuate	None	None	yes	yes
NBL	ENSG00000267280.1	ENSG00000121454.4	ENSG00000094914.8	-0.0479	0.8281	0.8761	1.2e-07	0.0297	Attenuate	HALLMARK_DNA_REPAIR	DNA damage	no	yes
NBL	ENSG00000267280.1	ENSG00000123095.5	ENSG00000068323.12	-0.1387	0.8139	0.9526	4e-08	0.0198	Attenuate	None	None	yes	yes
NBL	ENSG00000267280.1	ENSG00000123095.5	ENSG00000087074.7	-0.2415	0.7987	1.0402	1e-08	0.0099	Attenuate	HALLMARK_KRAS_SIGNALING_UP	Signaling	no	yes
NBL	ENSG00000267280.1	ENSG00000123095.5	ENSG00000089094.12	0.2063	-0.7563	0.9626	2.6e-07	0.0396	Attenuate	None	None	yes	yes
NBL	ENSG00000267280.1	ENSG00000123095.5	ENSG00000100105.13	-0.0763	-0.8548	0.7785	2.6e-07	0.0396	Attenuate	None	None	yes	yes
NBL	ENSG00000267280.1	ENSG00000123095.5	ENSG00000100426.6	-0.1124	-0.8739	0.7616	1e-07	0.0297	Attenuate	None	None	no	yes
NBL	ENSG00000267280.1	ENSG00000123095.5	ENSG00000106211.8	-0.1873	0.7846	0.9719	8e-08	0.0198	Attenuate	HALLMARK_APICAL_SURFACE	None	yes	yes
NBL	ENSG00000267280.1	ENSG00000123095.5	ENSG00000113070.6	0.0955	0.8662	0.7708	1.5e-07	0.0297	Attenuate	HALLMARK_KRAS_SIGNALING_UP	Signaling	yes	yes
NBL	ENSG00000267280.1	ENSG00000123095.5	ENSG00000131149.13	0.3533	-0.7779	1.1312	0	0.0099	Attenuate	None	None	no	yes
NBL	ENSG00000267280.1	ENSG00000123095.5	ENSG00000135596.13	0.3202	-0.6906	1.0108	3.8e-07	0.06931	Attenuate	None	None	yes	yes
NBL	ENSG00000267280.1	ENSG00000123095.5	ENSG00000136231.9	0.1089	-0.8098	0.9186	1.1e-07	0.0297	Attenuate	None	None	no	yes
NBL	ENSG00000267280.1	ENSG00000123095.5	ENSG00000145833.11	0.1679	-0.7895	0.9574	1e-07	0.0297	Attenuate	None	None	no	yes
NBL	ENSG00000267280.1	ENSG00000123095.5	ENSG00000148019.8	-0.0068	-0.8257	0.8189	5.1e-07	0.08911	Attenuate	None	None	no	yes
NBL	ENSG00000267280.1	ENSG00000123095.5	ENSG00000150991.10	-0.1345	0.8062	0.9407	7e-08	0.0198	Attenuate	HALLMARK_ADIPOGENESIS	Metabolic	no	yes
NBL	ENSG00000267280.1	ENSG00000123095.5	ENSG00000152990.9	-0.0392	-0.8582	0.819	8e-08	0.0198	Attenuate	None	None	no	yes
NBL	ENSG00000267280.1	ENSG00000123095.5	ENSG00000161011.15	-0.0618	0.8163	0.8782	2.1e-07	0.0297	Attenuate	HALLMARK_UV_RESPONSE_UP	DNA damage	yes	yes
NBL	ENSG00000267280.1	ENSG00000123095.5	ENSG00000163002.8	0.0056	-0.8287	0.8343	3.1e-07	0.06931	Attenuate	None	None	no	yes
NBL	ENSG00000267280.1	ENSG00000123095.5	ENSG00000164975.11	0.1509	-0.7762	0.927	3.2e-07	0.06931	Attenuate	None	None	yes	yes
NBL	ENSG00000267280.1	ENSG00000123095.5	ENSG00000169925.12	0.0735	-0.7938	0.8673	6.7e-07	0.08911	Attenuate	None	None	yes	yes
NBL	ENSG00000267280.1	ENSG00000123095.5	ENSG00000174197.12	0.1571	-0.8051	0.9622	5e-08	0.0198	Attenuate	None	None	yes	yes
NBL	ENSG00000267280.1	ENSG00000123095.5	ENSG00000175854.7	-0.2389	0.7432	0.982	2.4e-07	0.0396	Attenuate	None	None	no	yes
NBL	ENSG00000267280.1	ENSG00000123095.5	ENSG00000179240.4	0.0599	-0.8364	0.8963	5e-08	0.0198	Attenuate	None	None	no	yes
NBL	ENSG00000267280.1	ENSG00000123095.5	ENSG00000183496.5	-0.0895	-0.8546	0.765	3.6e-07	0.06931	Attenuate	None	None	no	yes
NBL	ENSG00000267280.1	ENSG00000123095.5	ENSG00000184557.3	-0.1373	0.8221	0.9594	2e-08	0.0099	Attenuate	HALLMARK_INTERFERON_GAMMA_RESPONSE	Immune	yes	yes
NBL	ENSG00000267280.1	ENSG00000123095.5	ENSG00000196387.5	0.081	-0.8448	0.9259	1e-08	0.0099	Attenuate	None	None	no	yes
NBL	ENSG00000267280.1	ENSG00000123095.5	ENSG00000196418.8	-0.1099	-0.8561	0.7462	5e-07	0.08911	Attenuate	None	None	no	yes
NBL	ENSG00000267280.1	ENSG00000123095.5	ENSG00000237125.4	0.0603	-0.8304	0.8907	8e-08	0.0198	Attenuate	None	None	no	yes
NBL	ENSG00000267280.1	ENSG00000123095.5	ENSG00000253352.4	0.1071	-0.7966	0.9038	2.6e-07	0.0396	Attenuate	None	None	no	yes
NBL	ENSG00000267280.1	ENSG00000123095.5	ENSG00000254726.2	0.0101	-0.8385	0.8486	1.3e-07	0.0297	Attenuate	None	None	no	yes
NBL	ENSG00000267280.1	ENSG00000124782.15	ENSG00000135929.4	-0.0096	0.8225	0.8321	4.4e-07	0.08911	Attenuate	HALLMARK_BILE_ACID_METABOLISM	None	no	yes
NBL	ENSG00000267280.1	ENSG00000126746.13	ENSG00000066117.10	0.1	0.8739	0.7739	8e-08	0.0198	Attenuate	None	None	yes	yes
NBL	ENSG00000267280.1	ENSG00000126746.13	ENSG00000115310.13	0.2638	-0.7377	1.0015	1.7e-07	0.0297	Attenuate	None	None	yes	yes
NBL	ENSG00000267280.1	ENSG00000126746.13	ENSG00000172733.10	-0.0725	0.8111	0.8835	2.3e-07	0.0297	Attenuate	None	None	no	yes
NBL	ENSG00000267280.1	ENSG00000128604.14	ENSG00000089327.10	0.0817	0.8542	0.7725	3.1e-07	0.06931	Attenuate	None	None	yes	yes
NBL	ENSG00000267280.1	ENSG00000129173.8	ENSG00000029993.10	-0.0775	0.7976	0.8751	4.9e-07	0.08911	Attenuate	HALLMARK_E2F_TARGETS	Proliferation	no	yes
NBL	ENSG00000267280.1	ENSG00000129173.8	ENSG00000101057.11	0.322	0.9144	0.5925	1.5e-07	0.0297	Attenuate	HALLMARK_E2F_TARGETS	Proliferation	yes	yes
NBL	ENSG00000267280.1	ENSG00000129173.8	ENSG00000101412.9	0.3016	0.9023	0.6007	4.5e-07	0.08911	Attenuate	HALLMARK_PI3K_AKT_MTOR_SIGNALING	Signaling	yes	yes
NBL	ENSG00000267280.1	ENSG00000129173.8	ENSG00000126524.5	0.1728	-0.8484	1.0212	0	0.0099	Attenuate	None	None	yes	yes
NBL	ENSG00000267280.1	ENSG00000129173.8	ENSG00000138180.11	0.3056	0.9062	0.6006	3.1e-07	0.06931	Attenuate	None	None	yes	yes
NBL	ENSG00000267280.1	ENSG00000129173.8	ENSG00000143321.14	-0.0291	0.8418	0.8709	6e-08	0.0198	Attenuate	HALLMARK_HEME_METABOLISM	Metabolic	yes	yes
NBL	ENSG00000267280.1	ENSG00000129173.8	ENSG00000143476.13	0.3472	0.9088	0.5616	6.3e-07	0.08911	Attenuate	None	None	no	yes
NBL	ENSG00000267280.1	ENSG00000129173.8	ENSG00000175063.12	0.2197	0.9158	0.6961	1e-08	0.0099	Attenuate	HALLMARK_G2M_CHECKPOINT	Proliferation	yes	yes
NBL	ENSG00000267280.1	ENSG00000129173.8	ENSG00000179151.7	0.0117	0.8831	0.8714	0	0.0099	Attenuate	None	None	no	yes
NBL	ENSG00000267280.1	ENSG00000129173.8	ENSG00000254726.2	-0.1366	0.8259	0.9625	2e-08	0.0099	Attenuate	None	None	no	yes
NBL	ENSG00000267280.1	ENSG00000131759.13	ENSG00000131462.3	0.7878	-0.1499	0.9377	1.7e-07	0.0297	Enhance	HALLMARK_E2F_TARGETS	Proliferation	no	yes
NBL	ENSG00000267280.1	ENSG00000133794.13	ENSG00000171867.12	-0.4887	0.5764	1.065	3e-07	0.06931	Inverts	HALLMARK_IL2_STAT5_SIGNALING	Immune	no	yes
NBL	ENSG00000267280.1	ENSG00000140262.13	ENSG00000180228.8	-0.1617	0.7612	0.9228	5.8e-07	0.08911	Attenuate	None	None	no	yes
NBL	ENSG00000267280.1	ENSG00000141905.13	ENSG00000253230.2	0.2061	-0.7415	0.9476	5.7e-07	0.08911	Attenuate	None	None	no	yes
NBL	ENSG00000267280.1	ENSG00000143171.8	ENSG00000005189.15	0.0929	-0.8077	0.9005	1.8e-07	0.0297	Attenuate	None	None	no	yes
NBL	ENSG00000267280.1	ENSG00000143171.8	ENSG00000105486.9	0.0909	-0.7895	0.8804	5.9e-07	0.08911	Attenuate	HALLMARK_E2F_TARGETS	Proliferation	yes	yes
NBL	ENSG00000267280.1	ENSG00000143171.8	ENSG00000126524.5	-0.2929	0.7113	1.0041	3e-07	0.06931	Attenuate	None	None	yes	yes
NBL	ENSG00000267280.1	ENSG00000143842.10	ENSG00000105767.2	-0.3216	0.6938	1.0154	3.2e-07	0.06931	Attenuate	None	None	no	yes
NBL	ENSG00000267280.1	ENSG00000153234.9	ENSG00000075043.13	0.1922	-0.7801	0.9723	1e-07	0.0297	Attenuate	HALLMARK_KRAS_SIGNALING_DN	None	no	yes
NBL	ENSG00000267280.1	ENSG00000153234.9	ENSG00000151640.8	0.2594	-0.7163	0.9757	5.4e-07	0.08911	Attenuate	HALLMARK_GLYCOLYSIS	Metabolic	no	yes
NBL	ENSG00000267280.1	ENSG00000157613.6	ENSG00000051108.10	0.0024	0.8274	0.825	4.1e-07	0.07921	Attenuate	HALLMARK_UNFOLDED_PROTEIN_RESPONSE	Metabolic	yes	yes
NBL	ENSG00000267280.1	ENSG00000162772.12	ENSG00000138279.11	-0.5415	0.5171	1.0585	4e-07	0.06931	Inverts	None	None	no	yes
NBL	ENSG00000267280.1	ENSG00000164683.12	ENSG00000131408.9	-0.3406	0.7099	1.0505	9e-08	0.0297	Attenuate	None	None	yes	yes
NBL	ENSG00000267280.1	ENSG00000165495.11	ENSG00000138623.5	-0.3653	0.7041	1.0695	6e-08	0.0198	Attenuate	None	None	no	yes
NBL	ENSG00000267280.1	ENSG00000165891.11	ENSG00000143476.13	0.0399	0.8612	0.8213	6e-08	0.0198	Attenuate	None	None	no	yes
NBL	ENSG00000267280.1	ENSG00000169635.5	ENSG00000072682.14	0.5012	-0.5822	1.0834	1.7e-07	0.0297	Inverts	HALLMARK_HEME_METABOLISM	Metabolic	no	yes
NBL	ENSG00000267280.1	ENSG00000169635.5	ENSG00000085552.12	-0.3089	0.7741	1.083	1e-08	0.0099	Attenuate	None	None	no	yes
NBL	ENSG00000267280.1	ENSG00000169635.5	ENSG00000116661.9	0.3164	-0.7011	1.0175	2.6e-07	0.0396	Attenuate	None	None	no	yes
NBL	ENSG00000267280.1	ENSG00000169635.5	ENSG00000140836.10	-0.0357	0.8182	0.8539	3.3e-07	0.06931	Attenuate	None	None	yes	yes
NBL	ENSG00000267280.1	ENSG00000169635.5	ENSG00000150991.10	0.3286	-0.761	1.0895	1e-08	0.0099	Attenuate	HALLMARK_ADIPOGENESIS	Metabolic	no	yes
NBL	ENSG00000267280.1	ENSG00000169635.5	ENSG00000168887.6	-0.0873	0.8233	0.9105	7e-08	0.0198	Attenuate	None	None	no	yes
NBL	ENSG00000267280.1	ENSG00000169635.5	ENSG00000172766.14	0.1064	0.8576	0.7512	4.1e-07	0.07921	Attenuate	None	None	no	yes
NBL	ENSG00000267280.1	ENSG00000169635.5	ENSG00000196363.5	-0.2772	0.7058	0.983	5.6e-07	0.08911	Attenuate	None	None	no	yes
NBL	ENSG00000267280.1	ENSG00000169635.5	ENSG00000254726.2	-0.3357	0.6914	1.0271	2.5e-07	0.0396	Attenuate	None	None	no	yes
NBL	ENSG00000267280.1	ENSG00000169635.5	ENSG00000260176.1	-0.1653	0.7833	0.9486	1.5e-07	0.0297	Attenuate	None	None	no	yes
NBL	ENSG00000267280.1	ENSG00000170265.7	ENSG00000143340.6	-0.1334	0.7964	0.9299	1.4e-07	0.0297	Attenuate	None	None	no	yes
NBL	ENSG00000267280.1	ENSG00000170616.9	ENSG00000133895.10	-0.2221	0.7649	0.987	1.1e-07	0.0297	Attenuate	None	None	yes	yes
NBL	ENSG00000267280.1	ENSG00000170616.9	ENSG00000149926.9	-0.1326	0.8218	0.9543	3e-08	0.0099	Attenuate	None	None	no	yes
NBL	ENSG00000267280.1	ENSG00000170616.9	ENSG00000182872.11	-0.3336	0.7788	1.1124	0	0.0099	Attenuate	None	None	yes	yes
NBL	ENSG00000267280.1	ENSG00000170616.9	ENSG00000213347.6	-0.1145	0.7914	0.9058	3.1e-07	0.06931	Attenuate	HALLMARK_E2F_TARGETS	Proliferation	no	yes
NBL	ENSG00000267280.1	ENSG00000173404.3	ENSG00000164975.11	-0.1582	0.7951	0.9533	9e-08	0.0198	Attenuate	None	None	yes	yes
NBL	ENSG00000267280.1	ENSG00000174197.12	ENSG00000005100.8	0.0343	0.8533	0.819	1.1e-07	0.0297	Attenuate	None	None	no	yes
NBL	ENSG00000267280.1	ENSG00000174197.12	ENSG00000118985.10	0.2798	-0.7572	1.037	4e-08	0.0198	Attenuate	HALLMARK_HEME_METABOLISM	Metabolic	no	yes
NBL	ENSG00000267280.1	ENSG00000174197.12	ENSG00000123095.5	0.1571	-0.8051	0.9622	5e-08	0.0198	Attenuate	None	None	yes	yes
NBL	ENSG00000267280.1	ENSG00000174197.12	ENSG00000150991.10	0.1314	-0.7929	0.9242	1.9e-07	0.0297	Attenuate	HALLMARK_ADIPOGENESIS	Metabolic	no	yes
NBL	ENSG00000267280.1	ENSG00000176887.5	ENSG00000176208.4	-0.0995	0.7964	0.8959	3.2e-07	0.06931	Attenuate	None	None	no	yes
NBL	ENSG00000267280.1	ENSG00000177426.16	ENSG00000123595.5	-0.0794	0.8013	0.8808	3.7e-07	0.06931	Attenuate	HALLMARK_PROTEIN_SECRETION	Pathway	no	yes
NBL	ENSG00000267280.1	ENSG00000177426.16	ENSG00000186205.8	0.3934	-0.6298	1.0232	6.5e-07	0.08911	Attenuate	None	None	no	yes
NBL	ENSG00000267280.1	ENSG00000177606.5	ENSG00000165475.9	-0.3571	0.6561	1.0132	6.1e-07	0.08911	Attenuate	None	None	no	yes
NBL	ENSG00000267280.1	ENSG00000177932.6	ENSG00000072501.13	0.1817	0.8754	0.6937	4.6e-07	0.08911	Attenuate	HALLMARK_E2F_TARGETS	Proliferation	yes	yes
NBL	ENSG00000267280.1	ENSG00000177932.6	ENSG00000089094.12	0.0089	0.8308	0.8219	3.7e-07	0.06931	Attenuate	None	None	yes	yes
NBL	ENSG00000267280.1	ENSG00000177932.6	ENSG00000105810.5	0.0293	0.8411	0.8118	2.7e-07	0.0396	Attenuate	HALLMARK_HEDGEHOG_SIGNALING	Signaling	yes	yes
NBL	ENSG00000267280.1	ENSG00000177932.6	ENSG00000125247.11	0.1233	0.8707	0.7474	1.9e-07	0.0297	Attenuate	None	None	no	yes
NBL	ENSG00000267280.1	ENSG00000177932.6	ENSG00000137142.4	0.0822	0.8563	0.7741	2.6e-07	0.0396	Attenuate	None	None	no	yes
NBL	ENSG00000267280.1	ENSG00000177932.6	ENSG00000183496.5	-0.0366	0.8827	0.9193	0	0.0099	Attenuate	None	None	no	yes
NBL	ENSG00000267280.1	ENSG00000177932.6	ENSG00000198176.8	0.0331	0.8854	0.8523	0	0.0099	Attenuate	HALLMARK_MYC_TARGETS_V1	Proliferation	yes	yes
NBL	ENSG00000267280.1	ENSG00000178951.4	ENSG00000107643.11	0.2995	-0.7154	1.0149	2.1e-07	0.0297	Attenuate	HALLMARK_PI3K_AKT_MTOR_SIGNALING	Signaling	yes	yes
NBL	ENSG00000267280.1	ENSG00000179348.7	ENSG00000110427.10	-0.0589	0.8023	0.8611	5.6e-07	0.08911	Attenuate	None	None	no	yes
NBL	ENSG00000267280.1	ENSG00000179456.9	ENSG00000100105.13	-0.0021	0.8221	0.8242	5.4e-07	0.08911	Attenuate	None	None	yes	yes
NBL	ENSG00000267280.1	ENSG00000185022.7	ENSG00000092010.10	-0.6481	0.4696	1.1177	4e-08	0.0198	Inverts	HALLMARK_FATTY_ACID_METABOLISM	Metabolic	no	yes
NBL	ENSG00000267280.1	ENSG00000185697.12	ENSG00000119772.12	-0.0622	0.8023	0.8644	5.2e-07	0.08911	Attenuate	None	None	yes	yes
NBL	ENSG00000267280.1	ENSG00000187140.4	ENSG00000115504.10	-0.4495	0.6494	1.0989	6e-08	0.0198	Inverts	None	None	no	yes
NBL	ENSG00000267280.1	ENSG00000197905.4	ENSG00000064932.11	-0.0073	0.8208	0.8281	5.2e-07	0.08911	Attenuate	HALLMARK_REACTIVE_OXIGEN_SPECIES_PATHWAY	Pathway	no	yes
NBL	ENSG00000267280.1	ENSG00000198176.8	ENSG00000177932.6	0.0331	0.8854	0.8523	0	0.0099	Attenuate	None	None	no	yes
NBL	ENSG00000267280.1	ENSG00000198517.5	ENSG00000062485.14	-0.0436	-0.842	0.7985	3.5e-07	0.06931	Attenuate	HALLMARK_OXIDATIVE_PHOSPHORYLATION	Metabolic	no	yes
NBL	ENSG00000267280.1	ENSG00000198517.5	ENSG00000099284.9	0.0261	-0.8681	0.8942	1e-08	0.0099	Attenuate	HALLMARK_KRAS_SIGNALING_DN	None	no	yes
NBL	ENSG00000267280.1	ENSG00000198517.5	ENSG00000100426.6	0.1014	-0.8051	0.9065	1.7e-07	0.0297	Attenuate	None	None	no	yes
NBL	ENSG00000267280.1	ENSG00000198517.5	ENSG00000108055.9	0.0688	-0.7992	0.8681	5.4e-07	0.08911	Attenuate	HALLMARK_E2F_TARGETS	Proliferation	yes	yes
NBL	ENSG00000267280.1	ENSG00000198517.5	ENSG00000111602.7	0.1376	-0.7735	0.9112	5.1e-07	0.08911	Attenuate	HALLMARK_E2F_TARGETS	Proliferation	no	yes
NBL	ENSG00000267280.1	ENSG00000198517.5	ENSG00000148835.9	-0.0162	-0.8538	0.8376	7e-08	0.0198	Attenuate	None	None	no	yes
NBL	ENSG00000267280.1	ENSG00000198517.5	ENSG00000161800.8	0.0782	-0.8246	0.9028	8e-08	0.0198	Attenuate	HALLMARK_E2F_TARGETS	Proliferation	no	yes
NBL	ENSG00000267280.1	ENSG00000198517.5	ENSG00000172687.9	-0.0998	-0.8636	0.7638	2.1e-07	0.0297	Attenuate	None	None	no	yes
NBL	ENSG00000267283.1	ENSG00000057657.10	ENSG00000159714.6	-0.199	0.7351	0.934	9.1e-07	0.0297	Attenuate	None	None	no	no
NBL	ENSG00000267283.1	ENSG00000057657.10	ENSG00000186205.8	0.2023	-0.7462	0.9484	4.9e-07	0.0297	Attenuate	None	None	no	no
NBL	ENSG00000267283.1	ENSG00000057657.10	ENSG00000197956.5	-0.2408	0.709	0.9498	1.15e-06	0.0396	Attenuate	None	None	no	no
NBL	ENSG00000267283.1	ENSG00000066336.7	ENSG00000136830.7	-0.0014	0.8341	0.8355	2.3e-07	0.0099	Attenuate	None	None	yes	no
NBL	ENSG00000267283.1	ENSG00000071794.11	ENSG00000124571.13	-0.1019	0.7891	0.891	4.7e-07	0.0297	Attenuate	None	None	no	no
NBL	ENSG00000267283.1	ENSG00000071794.11	ENSG00000152578.8	0.1375	0.8482	0.7108	1.75e-06	0.07921	Attenuate	None	None	no	no
NBL	ENSG00000267283.1	ENSG00000071794.11	ENSG00000165312.5	0.1943	-0.7392	0.9335	8.4e-07	0.0297	Attenuate	None	None	no	no
NBL	ENSG00000267283.1	ENSG00000071794.11	ENSG00000196305.13	-0.138	0.7537	0.8916	1.45e-06	0.05941	Attenuate	HALLMARK_MYC_TARGETS_V1	Proliferation	no	no
NBL	ENSG00000267283.1	ENSG00000075426.7	ENSG00000186205.8	0.2815	-0.7169	0.9984	3e-07	0.0099	Attenuate	None	None	no	no
NBL	ENSG00000267283.1	ENSG00000087903.8	ENSG00000187479.4	-0.4354	0.5797	1.0151	1.21e-06	0.0396	Inverts	None	None	no	no
NBL	ENSG00000267283.1	ENSG00000095794.15	ENSG00000121900.14	-0.1477	0.7632	0.911	7.1e-07	0.0297	Attenuate	None	None	no	no
NBL	ENSG00000267283.1	ENSG00000095794.15	ENSG00000136003.11	0.1274	0.8724	0.7451	1.7e-07	0.0099	Attenuate	HALLMARK_COAGULATION	Immune	no	no
NBL	ENSG00000267283.1	ENSG00000095794.15	ENSG00000144040.8	-0.2226	0.7193	0.942	1.11e-06	0.0396	Attenuate	None	None	no	no
NBL	ENSG00000267283.1	ENSG00000095794.15	ENSG00000177628.11	-0.0765	0.7839	0.8603	1.12e-06	0.0396	Attenuate	None	None	yes	no
NBL	ENSG00000267283.1	ENSG00000100146.12	ENSG00000134686.12	-0.3801	0.6124	0.9925	1.69e-06	0.07921	Attenuate	None	None	no	no
NBL	ENSG00000267283.1	ENSG00000100146.12	ENSG00000261857.2	0.1115	0.8698	0.7583	1.5e-07	0.0099	Attenuate	None	None	no	no
NBL	ENSG00000267283.1	ENSG00000101096.15	ENSG00000006327.9	-0.1213	0.8458	0.967	0	0.0099	Attenuate	HALLMARK_EPITHELIAL_MESENCHYMAL_TRANSITION	Development	no	no
NBL	ENSG00000267283.1	ENSG00000101096.15	ENSG00000049323.11	-0.0261	0.8107	0.8368	6.7e-07	0.0297	Attenuate	HALLMARK_UV_RESPONSE_DN	DNA damage	yes	no
NBL	ENSG00000267283.1	ENSG00000101096.15	ENSG00000070404.5	-0.1347	0.754	0.8887	1.53e-06	0.06931	Attenuate	HALLMARK_EPITHELIAL_MESENCHYMAL_TRANSITION	Development	yes	no
NBL	ENSG00000267283.1	ENSG00000101096.15	ENSG00000101335.5	-0.0284	0.8009	0.8293	1.18e-06	0.0396	Attenuate	HALLMARK_EPITHELIAL_MESENCHYMAL_TRANSITION	Development	no	no
NBL	ENSG00000267283.1	ENSG00000101096.15	ENSG00000102359.5	-0.157	0.7516	0.9086	1.05e-06	0.0396	Attenuate	None	None	yes	no
NBL	ENSG00000267283.1	ENSG00000101096.15	ENSG00000104368.13	-0.2301	0.7533	0.9834	1.7e-07	0.0099	Attenuate	HALLMARK_KRAS_SIGNALING_UP	Signaling	yes	no
NBL	ENSG00000267283.1	ENSG00000101096.15	ENSG00000118523.5	-0.0948	0.8625	0.9573	0	0.0099	Attenuate	HALLMARK_EPITHELIAL_MESENCHYMAL_TRANSITION	Development	yes	no
NBL	ENSG00000267283.1	ENSG00000101096.15	ENSG00000119138.3	-0.0294	0.7998	0.8293	1.24e-06	0.0396	Attenuate	HALLMARK_TNFA_SIGNALING_VIA_NFKB	Signaling	no	no
NBL	ENSG00000267283.1	ENSG00000101096.15	ENSG00000122641.9	-0.1528	0.7634	0.9162	6.3e-07	0.0297	Attenuate	HALLMARK_KRAS_SIGNALING_UP	Signaling	no	no
NBL	ENSG00000267283.1	ENSG00000101096.15	ENSG00000134531.5	0.2382	0.8869	0.6487	5.5e-07	0.0297	Attenuate	HALLMARK_KRAS_SIGNALING_UP	Signaling	yes	no
NBL	ENSG00000267283.1	ENSG00000101096.15	ENSG00000135046.9	0.2953	0.8981	0.6028	6.3e-07	0.0297	Attenuate	HALLMARK_COAGULATION	Immune	yes	no
NBL	ENSG00000267283.1	ENSG00000101096.15	ENSG00000137801.9	0.1075	0.8388	0.7313	1.83e-06	0.09901	Attenuate	HALLMARK_COAGULATION	Immune	yes	no
NBL	ENSG00000267283.1	ENSG00000101096.15	ENSG00000143369.10	-0.1357	0.8077	0.9434	6e-08	0.0099	Attenuate	HALLMARK_IL2_STAT5_SIGNALING	Immune	yes	no
NBL	ENSG00000267283.1	ENSG00000101096.15	ENSG00000144810.11	-0.2003	0.7499	0.9503	4.2e-07	0.0198	Attenuate	None	None	no	no
NBL	ENSG00000267283.1	ENSG00000101096.15	ENSG00000149591.12	-0.0882	0.8068	0.8949	2.1e-07	0.0099	Attenuate	HALLMARK_EPITHELIAL_MESENCHYMAL_TRANSITION	Development	yes	no
NBL	ENSG00000267283.1	ENSG00000101096.15	ENSG00000158859.9	-0.0739	0.7992	0.8731	4.8e-07	0.0297	Attenuate	None	None	no	no
NBL	ENSG00000267283.1	ENSG00000101096.15	ENSG00000159216.14	-0.0124	0.8689	0.8812	1e-08	0.0099	Attenuate	HALLMARK_UV_RESPONSE_DN	DNA damage	yes	no
NBL	ENSG00000267283.1	ENSG00000101096.15	ENSG00000162576.12	-0.3207	0.7323	1.053	5e-08	0.0099	Attenuate	None	None	no	no
NBL	ENSG00000267283.1	ENSG00000101096.15	ENSG00000168994.9	0.2967	0.8925	0.5958	1.22e-06	0.0396	Attenuate	None	None	no	no
NBL	ENSG00000267283.1	ENSG00000101096.15	ENSG00000174348.9	-0.0505	0.7874	0.838	1.61e-06	0.07921	Attenuate	None	None	no	no
NBL	ENSG00000267283.1	ENSG00000101096.15	ENSG00000183722.7	-0.0554	0.8019	0.8573	6.2e-07	0.0297	Attenuate	None	None	yes	no
NBL	ENSG00000267283.1	ENSG00000107249.17	ENSG00000021355.8	-0.2533	0.7158	0.9691	6.4e-07	0.0297	Attenuate	None	None	yes	no
NBL	ENSG00000267283.1	ENSG00000107249.17	ENSG00000126368.5	-0.2751	0.7454	1.0205	9e-08	0.0099	Attenuate	None	None	no	no
NBL	ENSG00000267283.1	ENSG00000109132.5	ENSG00000100105.13	0.1111	0.8612	0.75	3.4e-07	0.0099	Attenuate	None	None	yes	no
NBL	ENSG00000267283.1	ENSG00000109132.5	ENSG00000129197.10	-0.0878	0.7704	0.8582	1.83e-06	0.09901	Attenuate	None	None	no	no
NBL	ENSG00000267283.1	ENSG00000109132.5	ENSG00000241697.3	0.0836	0.8358	0.7522	1.35e-06	0.0495	Attenuate	None	None	no	no
NBL	ENSG00000267283.1	ENSG00000112242.10	ENSG00000008277.10	-0.4925	0.5266	1.0192	1.31e-06	0.0396	Inverts	None	None	no	no
NBL	ENSG00000267283.1	ENSG00000112242.10	ENSG00000116127.13	0.1336	0.8726	0.739	2e-07	0.0099	Attenuate	HALLMARK_MITOTIC_SPINDLE	Proliferation	no	no
NBL	ENSG00000267283.1	ENSG00000113916.13	ENSG00000060138.8	0.2491	0.8792	0.63	1.53e-06	0.06931	Attenuate	None	None	no	no
NBL	ENSG00000267283.1	ENSG00000113916.13	ENSG00000069399.8	0.1666	0.8587	0.6922	1.44e-06	0.05941	Attenuate	HALLMARK_ALLOGRAFT_REJECTION	Immune	yes	no
NBL	ENSG00000267283.1	ENSG00000113916.13	ENSG00000099860.4	0.0885	0.8576	0.7691	2.7e-07	0.0099	Attenuate	HALLMARK_IL2_STAT5_SIGNALING	Immune	no	no
NBL	ENSG00000267283.1	ENSG00000113916.13	ENSG00000103550.9	0.1779	-0.8099	0.9878	2e-08	0.0099	Attenuate	None	None	no	no
NBL	ENSG00000267283.1	ENSG00000113916.13	ENSG00000109610.5	0.0521	0.8362	0.7841	6.6e-07	0.0297	Attenuate	HALLMARK_MYOGENESIS	Development	no	no
NBL	ENSG00000267283.1	ENSG00000113916.13	ENSG00000137331.11	0.0972	0.8358	0.7386	1.82e-06	0.09901	Attenuate	HALLMARK_P53_PATHWAY	Proliferation	yes	no
NBL	ENSG00000267283.1	ENSG00000113916.13	ENSG00000148926.5	-0.4209	0.6349	1.0558	2.5e-07	0.0099	Inverts	HALLMARK_INFLAMMATORY_RESPONSE	Immune	no	no
NBL	ENSG00000267283.1	ENSG00000113916.13	ENSG00000152782.12	0.323	-0.6561	0.9791	1.43e-06	0.05941	Attenuate	None	None	no	no
NBL	ENSG00000267283.1	ENSG00000113916.13	ENSG00000164736.5	0.0611	0.8364	0.7752	7.9e-07	0.0297	Attenuate	None	None	yes	no
NBL	ENSG00000267283.1	ENSG00000113916.13	ENSG00000165312.5	-0.0213	0.8225	0.8438	3.4e-07	0.0099	Attenuate	None	None	no	no
NBL	ENSG00000267283.1	ENSG00000113916.13	ENSG00000165507.8	0.1073	0.8432	0.7358	1.33e-06	0.0396	Attenuate	None	None	no	no
NBL	ENSG00000267283.1	ENSG00000113916.13	ENSG00000168461.8	-0.1265	0.7835	0.91	3.7e-07	0.0099	Attenuate	HALLMARK_ESTROGEN_RESPONSE_LATE	Signaling	no	no
NBL	ENSG00000267283.1	ENSG00000113916.13	ENSG00000177606.5	-0.0395	0.8216	0.8611	2.4e-07	0.0099	Attenuate	HALLMARK_P53_PATHWAY	Proliferation	yes	no
NBL	ENSG00000267283.1	ENSG00000113916.13	ENSG00000178726.6	0.2148	0.8801	0.6653	6.3e-07	0.0297	Attenuate	HALLMARK_COAGULATION	Immune	no	no
NBL	ENSG00000267283.1	ENSG00000113916.13	ENSG00000184557.3	-0.0042	0.8146	0.8188	8.5e-07	0.0297	Attenuate	HALLMARK_INTERFERON_GAMMA_RESPONSE	Immune	yes	no
NBL	ENSG00000267283.1	ENSG00000116044.11	ENSG00000120306.5	-0.2042	0.7248	0.9289	1.31e-06	0.0396	Attenuate	None	None	no	no
NBL	ENSG00000267283.1	ENSG00000116044.11	ENSG00000144040.8	-0.216	0.7244	0.9404	1.02e-06	0.0396	Attenuate	None	None	no	no
NBL	ENSG00000267283.1	ENSG00000116132.7	ENSG00000011465.12	0.1331	0.854	0.7209	1.01e-06	0.0396	Attenuate	HALLMARK_GLYCOLYSIS	Metabolic	yes	no
NBL	ENSG00000267283.1	ENSG00000118513.14	ENSG00000158109.10	-0.1209	-0.8518	0.7309	9.2e-07	0.0297	Attenuate	None	None	no	no
NBL	ENSG00000267283.1	ENSG00000119138.3	ENSG00000101096.15	-0.0294	0.7998	0.8293	1.24e-06	0.0396	Attenuate	None	None	yes	no
NBL	ENSG00000267283.1	ENSG00000119547.5	ENSG00000130813.13	-0.0983	-0.8595	0.7612	2.9e-07	0.0099	Attenuate	None	None	no	no
NBL	ENSG00000267283.1	ENSG00000120738.7	ENSG00000163104.13	0.1211	-0.757	0.8781	1.77e-06	0.07921	Attenuate	None	None	yes	no
NBL	ENSG00000267283.1	ENSG00000120738.7	ENSG00000186487.13	0.1669	-0.7623	0.9292	4.8e-07	0.0297	Attenuate	None	None	no	no
NBL	ENSG00000267283.1	ENSG00000120837.3	ENSG00000231925.7	0.0666	-0.8176	0.8842	1.7e-07	0.0099	Attenuate	HALLMARK_ALLOGRAFT_REJECTION	Immune	no	no
NBL	ENSG00000267283.1	ENSG00000122877.9	ENSG00000006327.9	0.1178	0.8784	0.7607	8e-08	0.0099	Attenuate	HALLMARK_EPITHELIAL_MESENCHYMAL_TRANSITION	Development	no	no
NBL	ENSG00000267283.1	ENSG00000122877.9	ENSG00000121898.8	0.0817	0.8456	0.7639	6.3e-07	0.0297	Attenuate	None	None	no	no
NBL	ENSG00000267283.1	ENSG00000122877.9	ENSG00000143369.10	0.0136	0.8413	0.8277	1.9e-07	0.0099	Attenuate	HALLMARK_IL2_STAT5_SIGNALING	Immune	yes	no
NBL	ENSG00000267283.1	ENSG00000122877.9	ENSG00000197956.5	-0.1977	0.776	0.9737	1.1e-07	0.0099	Attenuate	None	None	no	no
NBL	ENSG00000267283.1	ENSG00000123095.5	ENSG00000100105.13	-0.0557	-0.875	0.8193	2e-08	0.0099	Attenuate	None	None	yes	no
NBL	ENSG00000267283.1	ENSG00000123095.5	ENSG00000113360.12	0.088	-0.8071	0.8951	2.1e-07	0.0099	Attenuate	None	None	yes	no
NBL	ENSG00000267283.1	ENSG00000123095.5	ENSG00000130590.9	0.3611	-0.6546	1.0157	5.9e-07	0.0297	Attenuate	None	None	no	no
NBL	ENSG00000267283.1	ENSG00000123095.5	ENSG00000166508.13	-0.066	-0.8265	0.7604	1.78e-06	0.07921	Attenuate	HALLMARK_EPITHELIAL_MESENCHYMAL_TRANSITION	Development	yes	no
NBL	ENSG00000267283.1	ENSG00000123095.5	ENSG00000179151.7	-0.1185	-0.8689	0.7504	2e-07	0.0099	Attenuate	None	None	no	no
NBL	ENSG00000267283.1	ENSG00000123095.5	ENSG00000204366.3	-0.1882	-0.8827	0.6945	2.6e-07	0.0099	Attenuate	None	None	no	no
NBL	ENSG00000267283.1	ENSG00000123095.5	ENSG00000204371.7	-0.1883	-0.866	0.6777	1.27e-06	0.0396	Attenuate	None	None	no	no
NBL	ENSG00000267283.1	ENSG00000123095.5	ENSG00000204394.8	0.0955	-0.8066	0.902	1.8e-07	0.0099	Attenuate	None	None	no	no
NBL	ENSG00000267283.1	ENSG00000123095.5	ENSG00000213420.3	0.1594	-0.7642	0.9236	5.2e-07	0.0297	Attenuate	None	None	no	no
NBL	ENSG00000267283.1	ENSG00000123095.5	ENSG00000228274.3	0.2524	-0.7655	1.0179	5e-08	0.0099	Attenuate	None	None	no	no
NBL	ENSG00000267283.1	ENSG00000123358.15	ENSG00000186487.13	0.2225	-0.7276	0.9501	7.6e-07	0.0297	Attenuate	None	None	no	no
NBL	ENSG00000267283.1	ENSG00000124782.15	ENSG00000135124.10	0.03	0.8212	0.7912	1.16e-06	0.0396	Attenuate	HALLMARK_IL2_STAT5_SIGNALING	Immune	no	no
NBL	ENSG00000267283.1	ENSG00000125347.9	ENSG00000131724.6	-0.2394	0.766	1.0054	7e-08	0.0099	Attenuate	HALLMARK_GLYCOLYSIS	Metabolic	no	no
NBL	ENSG00000267283.1	ENSG00000125347.9	ENSG00000165312.5	-0.0301	0.8383	0.8684	8e-08	0.0099	Attenuate	None	None	no	no
NBL	ENSG00000267283.1	ENSG00000125347.9	ENSG00000186205.8	0.0042	-0.8619	0.8661	2e-08	0.0099	Attenuate	None	None	no	no
NBL	ENSG00000267283.1	ENSG00000131196.13	ENSG00000060138.8	0.1274	0.8523	0.725	1.01e-06	0.0396	Attenuate	None	None	no	no
NBL	ENSG00000267283.1	ENSG00000131196.13	ENSG00000100345.16	0.0422	0.8525	0.8104	1.4e-07	0.0099	Attenuate	HALLMARK_HEDGEHOG_SIGNALING	Signaling	yes	no
NBL	ENSG00000267283.1	ENSG00000131196.13	ENSG00000106366.7	-0.1524	0.776	0.9284	3.2e-07	0.0099	Attenuate	HALLMARK_COAGULATION	Immune	yes	no
NBL	ENSG00000267283.1	ENSG00000131196.13	ENSG00000118523.5	-0.2021	0.7818	0.9839	7e-08	0.0099	Attenuate	HALLMARK_EPITHELIAL_MESENCHYMAL_TRANSITION	Development	yes	no
NBL	ENSG00000267283.1	ENSG00000131196.13	ENSG00000125810.9	-0.1312	0.763	0.8942	1.04e-06	0.0396	Attenuate	None	None	no	no
NBL	ENSG00000267283.1	ENSG00000131196.13	ENSG00000134531.5	-0.0526	0.7889	0.8415	1.42e-06	0.05941	Attenuate	HALLMARK_KRAS_SIGNALING_UP	Signaling	yes	no
NBL	ENSG00000267283.1	ENSG00000131196.13	ENSG00000136830.7	-0.2883	0.6767	0.9651	1.46e-06	0.05941	Attenuate	None	None	yes	no
NBL	ENSG00000267283.1	ENSG00000131196.13	ENSG00000137801.9	-0.0385	0.8503	0.8888	3e-08	0.0099	Attenuate	HALLMARK_COAGULATION	Immune	yes	no
NBL	ENSG00000267283.1	ENSG00000131196.13	ENSG00000140564.6	-0.0692	0.7897	0.8588	9.5e-07	0.0297	Attenuate	HALLMARK_IL2_STAT5_SIGNALING	Immune	yes	no
NBL	ENSG00000267283.1	ENSG00000131196.13	ENSG00000150630.2	-0.0521	0.8053	0.8573	5.4e-07	0.0297	Attenuate	HALLMARK_EPITHELIAL_MESENCHYMAL_TRANSITION	Development	no	no
NBL	ENSG00000267283.1	ENSG00000131196.13	ENSG00000151491.8	-0.2547	0.7	0.9547	1.23e-06	0.0396	Attenuate	None	None	yes	no
NBL	ENSG00000267283.1	ENSG00000131196.13	ENSG00000158859.9	-0.2031	0.7799	0.9831	7e-08	0.0099	Attenuate	None	None	no	no
NBL	ENSG00000267283.1	ENSG00000131196.13	ENSG00000161638.6	-0.062	0.8146	0.8767	2.3e-07	0.0099	Attenuate	HALLMARK_INFLAMMATORY_RESPONSE	Immune	no	no
NBL	ENSG00000267283.1	ENSG00000131196.13	ENSG00000162576.12	-0.3045	0.669	0.9736	1.35e-06	0.0495	Attenuate	None	None	no	no
NBL	ENSG00000267283.1	ENSG00000131196.13	ENSG00000164736.5	-0.1179	0.7767	0.8947	6.7e-07	0.0297	Attenuate	None	None	yes	no
NBL	ENSG00000267283.1	ENSG00000131196.13	ENSG00000167680.11	0.0512	0.846	0.7947	3e-07	0.0099	Attenuate	None	None	no	no
NBL	ENSG00000267283.1	ENSG00000131196.13	ENSG00000173706.8	-0.1113	0.8086	0.92	1.1e-07	0.0099	Attenuate	None	None	no	no
NBL	ENSG00000267283.1	ENSG00000134107.4	ENSG00000006327.9	0.2202	0.8947	0.6745	1.5e-07	0.0099	Attenuate	HALLMARK_EPITHELIAL_MESENCHYMAL_TRANSITION	Development	no	no
NBL	ENSG00000267283.1	ENSG00000134107.4	ENSG00000008300.10	0.2699	-0.6947	0.9646	1.08e-06	0.0396	Attenuate	None	None	no	no
NBL	ENSG00000267283.1	ENSG00000134107.4	ENSG00000047315.10	-0.0051	-0.8176	0.8126	8.5e-07	0.0297	Attenuate	None	None	no	no
NBL	ENSG00000267283.1	ENSG00000134107.4	ENSG00000099860.4	0.2064	0.9255	0.7191	0	0.0099	Attenuate	HALLMARK_IL2_STAT5_SIGNALING	Immune	no	no
NBL	ENSG00000267283.1	ENSG00000134107.4	ENSG00000137942.12	0.3418	-0.6904	1.0322	2.2e-07	0.0099	Attenuate	None	None	no	no
NBL	ENSG00000267283.1	ENSG00000134107.4	ENSG00000152382.5	0.0465	-0.7895	0.836	1.56e-06	0.07921	Attenuate	None	None	no	no
NBL	ENSG00000267283.1	ENSG00000134107.4	ENSG00000165312.5	0.0106	0.864	0.8534	2e-08	0.0099	Attenuate	None	None	no	no
NBL	ENSG00000267283.1	ENSG00000134107.4	ENSG00000183161.3	-0.0728	-0.8326	0.7598	1.34e-06	0.0495	Attenuate	None	None	yes	no
NBL	ENSG00000267283.1	ENSG00000134107.4	ENSG00000186205.8	0.0883	-0.822	0.9103	7e-08	0.0099	Attenuate	None	None	no	no
NBL	ENSG00000267283.1	ENSG00000134107.4	ENSG00000186487.13	0.2192	-0.7197	0.9389	1.18e-06	0.0396	Attenuate	None	None	no	no
NBL	ENSG00000267283.1	ENSG00000134107.4	ENSG00000197956.5	-0.1434	0.7824	0.9257	2.7e-07	0.0099	Attenuate	None	None	no	no
NBL	ENSG00000267283.1	ENSG00000134107.4	ENSG00000266964.1	0.0702	0.8349	0.7647	1.08e-06	0.0396	Attenuate	HALLMARK_MYOGENESIS	Development	no	no
NBL	ENSG00000267283.1	ENSG00000135457.5	ENSG00000066135.8	-0.0683	0.7902	0.8585	9.3e-07	0.0297	Attenuate	None	None	no	no
NBL	ENSG00000267283.1	ENSG00000135457.5	ENSG00000136108.10	-0.2328	0.7186	0.9513	9.1e-07	0.0297	Attenuate	None	None	no	no
NBL	ENSG00000267283.1	ENSG00000135457.5	ENSG00000143971.7	-0.1371	0.7655	0.9026	8e-07	0.0297	Attenuate	None	None	no	no
NBL	ENSG00000267283.1	ENSG00000135457.5	ENSG00000148926.5	0.2397	-0.7289	0.9686	4.8e-07	0.0297	Attenuate	HALLMARK_INFLAMMATORY_RESPONSE	Immune	no	no
NBL	ENSG00000267283.1	ENSG00000135457.5	ENSG00000156787.12	0.0188	0.8255	0.8067	6.8e-07	0.0297	Attenuate	None	None	no	no
NBL	ENSG00000267283.1	ENSG00000135457.5	ENSG00000174197.12	-0.1693	0.7495	0.9189	8.8e-07	0.0297	Attenuate	None	None	yes	no
NBL	ENSG00000267283.1	ENSG00000136826.10	ENSG00000184557.3	0.2697	0.9041	0.6344	1.6e-07	0.0099	Attenuate	HALLMARK_INTERFERON_GAMMA_RESPONSE	Immune	yes	no
NBL	ENSG00000267283.1	ENSG00000137203.6	ENSG00000261857.2	-0.0183	0.8313	0.8496	1.9e-07	0.0099	Attenuate	None	None	no	no
NBL	ENSG00000267283.1	ENSG00000140044.8	ENSG00000078808.12	-0.1679	0.7583	0.9263	5.8e-07	0.0297	Attenuate	None	None	no	no
NBL	ENSG00000267283.1	ENSG00000140044.8	ENSG00000085117.7	0.0333	0.8165	0.7832	1.69e-06	0.07921	Attenuate	HALLMARK_P53_PATHWAY	Proliferation	yes	no
NBL	ENSG00000267283.1	ENSG00000140044.8	ENSG00000113360.12	0.2362	-0.7011	0.9374	1.79e-06	0.08911	Attenuate	None	None	yes	no
NBL	ENSG00000267283.1	ENSG00000140044.8	ENSG00000116663.6	-0.123	0.7662	0.8892	1.06e-06	0.0396	Attenuate	HALLMARK_CHOLESTEROL_HOMEOSTASIS	None	no	no
NBL	ENSG00000267283.1	ENSG00000140044.8	ENSG00000116786.7	-0.2075	0.7265	0.9339	1.13e-06	0.0396	Attenuate	None	None	no	no
NBL	ENSG00000267283.1	ENSG00000140044.8	ENSG00000121898.8	0.0803	0.8544	0.7741	3e-07	0.0099	Attenuate	None	None	no	no
NBL	ENSG00000267283.1	ENSG00000140044.8	ENSG00000130429.8	0.0774	0.8589	0.7816	1.9e-07	0.0099	Attenuate	None	None	no	no
NBL	ENSG00000267283.1	ENSG00000140044.8	ENSG00000142634.8	-0.1037	0.8098	0.9134	1.2e-07	0.0099	Attenuate	None	None	no	no
NBL	ENSG00000267283.1	ENSG00000140044.8	ENSG00000152990.9	0.2023	-0.7413	0.9435	6.3e-07	0.0297	Attenuate	None	None	no	no
NBL	ENSG00000267283.1	ENSG00000140044.8	ENSG00000154175.12	0.1059	0.8418	0.7359	1.42e-06	0.05941	Attenuate	HALLMARK_EPITHELIAL_MESENCHYMAL_TRANSITION	Development	no	no
NBL	ENSG00000267283.1	ENSG00000140044.8	ENSG00000157933.9	-0.088	0.7921	0.8801	5.4e-07	0.0297	Attenuate	HALLMARK_TGF_BETA_SIGNALING	Signaling	yes	no
NBL	ENSG00000267283.1	ENSG00000140044.8	ENSG00000159593.10	0.2206	-0.7101	0.9307	1.74e-06	0.07921	Attenuate	None	None	no	no
NBL	ENSG00000267283.1	ENSG00000140044.8	ENSG00000168394.9	-0.0256	0.8214	0.847	3.3e-07	0.0099	Attenuate	HALLMARK_ALLOGRAFT_REJECTION	Immune	yes	no
NBL	ENSG00000267283.1	ENSG00000140044.8	ENSG00000171522.5	-0.2894	0.6942	0.9836	6.9e-07	0.0297	Attenuate	HALLMARK_INFLAMMATORY_RESPONSE	Immune	no	no
NBL	ENSG00000267283.1	ENSG00000140044.8	ENSG00000172733.10	0.1376	-0.8009	0.9386	1e-07	0.0099	Attenuate	None	None	no	no
NBL	ENSG00000267283.1	ENSG00000140044.8	ENSG00000184371.9	-0.1923	0.7522	0.9445	4.6e-07	0.0198	Attenuate	HALLMARK_ALLOGRAFT_REJECTION	Immune	yes	no
NBL	ENSG00000267283.1	ENSG00000140044.8	ENSG00000197879.10	0.1007	0.8418	0.7411	1.27e-06	0.0396	Attenuate	HALLMARK_IL2_STAT5_SIGNALING	Immune	no	no
NBL	ENSG00000267283.1	ENSG00000140044.8	ENSG00000204264.4	0.1183	0.846	0.7277	1.37e-06	0.05941	Attenuate	HALLMARK_KRAS_SIGNALING_UP	Signaling	no	no
NBL	ENSG00000267283.1	ENSG00000141448.4	ENSG00000129226.9	-0.3972	0.6398	1.037	4e-07	0.0198	Attenuate	None	None	no	no
NBL	ENSG00000267283.1	ENSG00000141448.4	ENSG00000130203.5	-0.3552	0.6537	1.0089	7.1e-07	0.0297	Attenuate	HALLMARK_XENOBIOTIC_METABOLISM	Metabolic	no	no
NBL	ENSG00000267283.1	ENSG00000141510.11	ENSG00000169032.5	0.0965	-0.8319	0.9284	3e-08	0.0099	Attenuate	None	None	yes	no
NBL	ENSG00000267283.1	ENSG00000143842.10	ENSG00000159714.6	0.0172	0.8163	0.7991	1.21e-06	0.0396	Attenuate	None	None	no	no
NBL	ENSG00000267283.1	ENSG00000150907.6	ENSG00000184371.9	-0.0752	0.834	0.9091	4e-08	0.0099	Attenuate	HALLMARK_ALLOGRAFT_REJECTION	Immune	yes	no
NBL	ENSG00000267283.1	ENSG00000153234.9	ENSG00000090339.4	0.0544	0.8274	0.773	1.29e-06	0.0396	Attenuate	HALLMARK_ALLOGRAFT_REJECTION	Immune	yes	no
NBL	ENSG00000267283.1	ENSG00000153234.9	ENSG00000124145.5	0.0206	0.8205	0.7999	9.9e-07	0.0396	Attenuate	HALLMARK_EPITHELIAL_MESENCHYMAL_TRANSITION	Development	yes	no
NBL	ENSG00000267283.1	ENSG00000153234.9	ENSG00000161835.6	0.1279	0.8525	0.7247	1.01e-06	0.0396	Attenuate	None	None	no	no
NBL	ENSG00000267283.1	ENSG00000153234.9	ENSG00000171992.8	0.0486	0.822	0.7733	1.65e-06	0.07921	Attenuate	HALLMARK_KRAS_SIGNALING_DN	None	no	no
NBL	ENSG00000267283.1	ENSG00000153234.9	ENSG00000176485.6	-0.0411	0.8152	0.8563	3.6e-07	0.0099	Attenuate	HALLMARK_ESTROGEN_RESPONSE_LATE	Signaling	no	no
NBL	ENSG00000267283.1	ENSG00000153234.9	ENSG00000197956.5	-0.1044	0.7704	0.8747	1.28e-06	0.0396	Attenuate	None	None	no	no
NBL	ENSG00000267283.1	ENSG00000159216.14	ENSG00000101096.15	-0.0124	0.8689	0.8812	1e-08	0.0099	Attenuate	None	None	yes	no
NBL	ENSG00000267283.1	ENSG00000164736.5	ENSG00000064300.4	-0.1044	0.7668	0.8711	1.54e-06	0.06931	Attenuate	None	None	yes	no
NBL	ENSG00000267283.1	ENSG00000164736.5	ENSG00000090339.4	0.1493	0.8732	0.7239	2.7e-07	0.0099	Attenuate	HALLMARK_ALLOGRAFT_REJECTION	Immune	yes	no
NBL	ENSG00000267283.1	ENSG00000164736.5	ENSG00000113916.13	0.0611	0.8364	0.7752	7.9e-07	0.0297	Attenuate	HALLMARK_ADIPOGENESIS	Metabolic	yes	no
NBL	ENSG00000267283.1	ENSG00000164736.5	ENSG00000118503.10	0.1542	0.8557	0.7015	1.4e-06	0.05941	Attenuate	HALLMARK_KRAS_SIGNALING_UP	Signaling	yes	no
NBL	ENSG00000267283.1	ENSG00000164736.5	ENSG00000131196.13	-0.1179	0.7767	0.8947	6.7e-07	0.0297	Attenuate	None	None	yes	no
NBL	ENSG00000267283.1	ENSG00000164736.5	ENSG00000152556.11	0.0375	-0.8098	0.8472	5.6e-07	0.0297	Attenuate	HALLMARK_BILE_ACID_METABOLISM	None	no	no
NBL	ENSG00000267283.1	ENSG00000164736.5	ENSG00000183161.3	-0.0779	-0.8428	0.7649	7.1e-07	0.0297	Attenuate	None	None	yes	no
NBL	ENSG00000267283.1	ENSG00000164736.5	ENSG00000186205.8	0.2411	-0.7779	1.019	3e-08	0.0099	Attenuate	None	None	no	no
NBL	ENSG00000267283.1	ENSG00000165891.11	ENSG00000071054.11	0.042	0.8218	0.7798	1.45e-06	0.05941	Attenuate	None	None	no	no
NBL	ENSG00000267283.1	ENSG00000166888.6	ENSG00000159593.10	0.342	-0.6946	1.0365	1.8e-07	0.0099	Attenuate	None	None	no	no
NBL	ENSG00000267283.1	ENSG00000168610.10	ENSG00000099860.4	-0.4594	0.5895	1.0489	4.5e-07	0.0198	Inverts	HALLMARK_IL2_STAT5_SIGNALING	Immune	no	no
NBL	ENSG00000267283.1	ENSG00000168610.10	ENSG00000109610.5	-0.4195	0.7255	1.145	0	0.0099	Inverts	HALLMARK_MYOGENESIS	Development	no	no
NBL	ENSG00000267283.1	ENSG00000168610.10	ENSG00000149218.4	-0.2195	0.7221	0.9417	1.05e-06	0.0396	Attenuate	HALLMARK_HEME_METABOLISM	Metabolic	no	no
NBL	ENSG00000267283.1	ENSG00000168610.10	ENSG00000153113.19	-0.1925	0.7238	0.9163	1.78e-06	0.07921	Attenuate	HALLMARK_HEME_METABOLISM	Metabolic	yes	no
NBL	ENSG00000267283.1	ENSG00000168610.10	ENSG00000166788.5	0.0491	-0.8128	0.8619	3.5e-07	0.0099	Attenuate	None	None	no	no
NBL	ENSG00000267283.1	ENSG00000168610.10	ENSG00000172687.9	0.2472	-0.7021	0.9493	1.34e-06	0.0495	Attenuate	None	None	no	no
NBL	ENSG00000267283.1	ENSG00000168610.10	ENSG00000198832.6	-0.096	0.7946	0.8906	3.9e-07	0.0099	Attenuate	None	None	no	no
NBL	ENSG00000267283.1	ENSG00000168610.10	ENSG00000241399.2	-0.4582	0.6662	1.1244	2e-08	0.0099	Inverts	HALLMARK_ADIPOGENESIS	Metabolic	no	no
NBL	ENSG00000267283.1	ENSG00000170345.5	ENSG00000159714.6	-0.2049	0.7253	0.9302	1.26e-06	0.0396	Attenuate	None	None	no	no
NBL	ENSG00000267283.1	ENSG00000170345.5	ENSG00000163104.13	0.2214	-0.7553	0.9768	1.9e-07	0.0099	Attenuate	None	None	yes	no
NBL	ENSG00000267283.1	ENSG00000170345.5	ENSG00000176485.6	-0.0909	0.7884	0.8793	6.3e-07	0.0297	Attenuate	HALLMARK_ESTROGEN_RESPONSE_LATE	Signaling	no	no
NBL	ENSG00000267283.1	ENSG00000170616.9	ENSG00000110844.9	0.0101	0.8338	0.8237	3.1e-07	0.0099	Attenuate	None	None	no	no
NBL	ENSG00000267283.1	ENSG00000170616.9	ENSG00000145002.8	-0.0537	0.8084	0.8621	4.2e-07	0.0198	Attenuate	None	None	no	no
NBL	ENSG00000267283.1	ENSG00000170616.9	ENSG00000267838.1	0.0716	0.8392	0.7676	8.1e-07	0.0297	Attenuate	None	None	no	no
NBL	ENSG00000267283.1	ENSG00000171223.4	ENSG00000047315.10	-0.1324	-0.8863	0.7539	5e-08	0.0099	Attenuate	None	None	no	no
NBL	ENSG00000267283.1	ENSG00000171223.4	ENSG00000163026.7	-0.1101	-0.8846	0.7745	3e-08	0.0099	Attenuate	None	None	yes	no
NBL	ENSG00000267283.1	ENSG00000171223.4	ENSG00000163104.13	0.1328	-0.8315	0.9643	1e-08	0.0099	Attenuate	None	None	yes	no
NBL	ENSG00000267283.1	ENSG00000171223.4	ENSG00000179240.4	0.1375	-0.7503	0.8877	1.73e-06	0.07921	Attenuate	None	None	no	no
NBL	ENSG00000267283.1	ENSG00000171223.4	ENSG00000183161.3	0.0666	-0.9238	0.9904	0	0.0099	Attenuate	None	None	yes	no
NBL	ENSG00000267283.1	ENSG00000171223.4	ENSG00000253797.2	0.0786	-0.7794	0.8579	1.38e-06	0.05941	Attenuate	None	None	no	no
NBL	ENSG00000267283.1	ENSG00000171223.4	ENSG00000272335.1	0.0784	-0.779	0.8574	1.41e-06	0.05941	Attenuate	None	None	no	no
NBL	ENSG00000267283.1	ENSG00000172216.4	ENSG00000092529.18	-0.3976	0.6362	1.0338	4.6e-07	0.0198	Attenuate	HALLMARK_IL2_STAT5_SIGNALING	Immune	yes	no
NBL	ENSG00000267283.1	ENSG00000172216.4	ENSG00000100647.7	-0.0578	0.8135	0.8713	2.7e-07	0.0099	Attenuate	None	None	no	no
NBL	ENSG00000267283.1	ENSG00000172216.4	ENSG00000103196.7	0.1118	0.8409	0.7291	1.73e-06	0.07921	Attenuate	None	None	no	no
NBL	ENSG00000267283.1	ENSG00000172216.4	ENSG00000116786.7	-0.3976	0.5992	0.9968	1.7e-06	0.07921	Attenuate	None	None	no	no
NBL	ENSG00000267283.1	ENSG00000172216.4	ENSG00000132334.12	0.0357	0.8178	0.7821	1.64e-06	0.07921	Attenuate	HALLMARK_P53_PATHWAY	Proliferation	yes	no
NBL	ENSG00000267283.1	ENSG00000172216.4	ENSG00000138670.12	-0.2	0.749	0.949	4.5e-07	0.0198	Attenuate	None	None	no	no
NBL	ENSG00000267283.1	ENSG00000172216.4	ENSG00000149090.7	-0.0481	0.7921	0.8402	1.3e-06	0.0396	Attenuate	None	None	no	no
NBL	ENSG00000267283.1	ENSG00000172216.4	ENSG00000165475.9	-0.2117	0.7188	0.9304	1.46e-06	0.05941	Attenuate	None	None	no	no
NBL	ENSG00000267283.1	ENSG00000172216.4	ENSG00000182326.10	0.0686	0.8388	0.7702	7.8e-07	0.0297	Attenuate	HALLMARK_COAGULATION	Immune	no	no
NBL	ENSG00000267283.1	ENSG00000172216.4	ENSG00000183696.9	-0.3223	0.7008	1.0231	2.3e-07	0.0099	Attenuate	HALLMARK_P53_PATHWAY	Proliferation	no	no
NBL	ENSG00000267283.1	ENSG00000172216.4	ENSG00000183722.7	-0.0014	0.8235	0.8248	5e-07	0.0297	Attenuate	None	None	yes	no
NBL	ENSG00000267283.1	ENSG00000172273.8	ENSG00000169951.5	-0.3244	0.6743	0.9987	6.8e-07	0.0297	Attenuate	None	None	no	no
NBL	ENSG00000267283.1	ENSG00000172273.8	ENSG00000186487.13	-0.0671	0.7923	0.8594	8.5e-07	0.0297	Attenuate	None	None	no	no
NBL	ENSG00000267283.1	ENSG00000174197.12	ENSG00000075856.7	0.0591	0.8253	0.7663	1.65e-06	0.07921	Attenuate	None	None	no	no
NBL	ENSG00000267283.1	ENSG00000174197.12	ENSG00000135457.5	-0.1693	0.7495	0.9189	8.8e-07	0.0297	Attenuate	None	None	no	no
NBL	ENSG00000267283.1	ENSG00000174197.12	ENSG00000273301.1	-0.2033	0.7263	0.9296	1.25e-06	0.0396	Attenuate	None	None	no	no
NBL	ENSG00000267283.1	ENSG00000175592.4	ENSG00000100906.6	0.0714	0.8324	0.7611	1.32e-06	0.0396	Attenuate	HALLMARK_UV_RESPONSE_UP	DNA damage	yes	no
NBL	ENSG00000267283.1	ENSG00000177606.5	ENSG00000099860.4	0.3505	0.9079	0.5574	7.7e-07	0.0297	Attenuate	HALLMARK_IL2_STAT5_SIGNALING	Immune	no	no
NBL	ENSG00000267283.1	ENSG00000177606.5	ENSG00000113916.13	-0.0395	0.8216	0.8611	2.4e-07	0.0099	Attenuate	HALLMARK_ADIPOGENESIS	Metabolic	yes	no
NBL	ENSG00000267283.1	ENSG00000177606.5	ENSG00000118503.10	-0.0249	0.7961	0.821	1.7e-06	0.07921	Attenuate	HALLMARK_KRAS_SIGNALING_UP	Signaling	yes	no
NBL	ENSG00000267283.1	ENSG00000177606.5	ENSG00000176485.6	-0.1747	0.7362	0.9109	1.5e-06	0.06931	Attenuate	HALLMARK_ESTROGEN_RESPONSE_LATE	Signaling	no	no
NBL	ENSG00000267283.1	ENSG00000177606.5	ENSG00000184557.3	0.3436	0.9008	0.5572	1.52e-06	0.06931	Attenuate	HALLMARK_INTERFERON_GAMMA_RESPONSE	Immune	yes	no
NBL	ENSG00000267283.1	ENSG00000177932.6	ENSG00000138095.14	-0.0249	0.8039	0.8289	1.06e-06	0.0396	Attenuate	HALLMARK_OXIDATIVE_PHOSPHORYLATION	Metabolic	yes	no
NBL	ENSG00000267283.1	ENSG00000177932.6	ENSG00000148019.8	-0.0981	0.7801	0.8782	8.6e-07	0.0297	Attenuate	None	None	no	no
NBL	ENSG00000267283.1	ENSG00000178860.8	ENSG00000102802.5	0.0603	0.8668	0.8065	6e-08	0.0099	Attenuate	None	None	no	no
NBL	ENSG00000267283.1	ENSG00000178860.8	ENSG00000106366.7	-0.0666	0.7827	0.8493	1.49e-06	0.05941	Attenuate	HALLMARK_COAGULATION	Immune	yes	no
NBL	ENSG00000267283.1	ENSG00000178860.8	ENSG00000106483.7	0.1739	0.8627	0.6888	1.22e-06	0.0396	Attenuate	HALLMARK_EPITHELIAL_MESENCHYMAL_TRANSITION	Development	yes	no
NBL	ENSG00000267283.1	ENSG00000178860.8	ENSG00000115414.14	0.015	0.8116	0.7966	1.56e-06	0.06931	Attenuate	HALLMARK_COAGULATION	Immune	yes	no
NBL	ENSG00000267283.1	ENSG00000178860.8	ENSG00000118523.5	0.1106	0.852	0.7413	7.2e-07	0.0297	Attenuate	HALLMARK_EPITHELIAL_MESENCHYMAL_TRANSITION	Development	yes	no
NBL	ENSG00000267283.1	ENSG00000178860.8	ENSG00000149591.12	0.1498	0.891	0.7412	4e-08	0.0099	Attenuate	HALLMARK_EPITHELIAL_MESENCHYMAL_TRANSITION	Development	yes	no
NBL	ENSG00000267283.1	ENSG00000186350.8	ENSG00000149499.7	0.0232	0.8248	0.8016	7.8e-07	0.0297	Attenuate	None	None	no	no
NBL	ENSG00000267283.1	ENSG00000187140.4	ENSG00000261857.2	0.0873	0.8417	0.7544	9.5e-07	0.0297	Attenuate	None	None	no	no
NBL	ENSG00000267283.1	ENSG00000198176.8	ENSG00000122779.12	0.0131	0.827	0.814	5.4e-07	0.0297	Attenuate	None	None	yes	no
NBL	ENSG00000267283.1	ENSG00000198176.8	ENSG00000127337.2	-0.0409	0.8039	0.8449	7.5e-07	0.0297	Attenuate	None	None	yes	no
NBL	ENSG00000267283.1	ENSG00000198176.8	ENSG00000134897.9	0.0991	0.843	0.7438	1.13e-06	0.0396	Attenuate	None	None	no	no
NBL	ENSG00000267283.1	ENSG00000198176.8	ENSG00000136104.14	-0.0519	0.8338	0.8857	7e-08	0.0099	Attenuate	None	None	no	no
NBL	ENSG00000267283.1	ENSG00000198176.8	ENSG00000166503.4	-0.0573	0.8026	0.8599	5.6e-07	0.0297	Attenuate	None	None	no	no
NBL	ENSG00000267283.1	ENSG00000198176.8	ENSG00000170234.8	-0.2958	0.7098	1.0056	3e-07	0.0099	Attenuate	None	None	no	no
NBL	ENSG00000267283.1	ENSG00000198176.8	ENSG00000174780.11	0.0685	0.8572	0.7888	1.8e-07	0.0099	Attenuate	None	None	no	no
NBL	ENSG00000267283.1	ENSG00000198176.8	ENSG00000181915.3	-0.2124	0.7368	0.9491	6.2e-07	0.0297	Attenuate	None	None	no	no
NBL	ENSG00000267283.1	ENSG00000198176.8	ENSG00000189403.10	0.1113	0.8752	0.7639	9e-08	0.0099	Attenuate	None	None	yes	no
NBL	ENSG00000267283.1	ENSG00000198176.8	ENSG00000236287.3	-0.1815	0.7433	0.9249	9.1e-07	0.0297	Attenuate	None	None	no	no
NBL	ENSG00000267321.1	ENSG00000025156.8	ENSG00000005100.8	-0.0932	0.8008	0.894	2.8e-07	0.0396	Attenuate	None	None	no	no
NBL	ENSG00000267321.1	ENSG00000025156.8	ENSG00000013364.14	0.0958	-0.7977	0.8936	3.2e-07	0.0396	Attenuate	HALLMARK_PEROXISOME	Metabolic	yes	no
NBL	ENSG00000267321.1	ENSG00000025156.8	ENSG00000019582.10	0.0791	-0.7794	0.8585	1.36e-06	0.06931	Attenuate	HALLMARK_ALLOGRAFT_REJECTION	Immune	yes	no
NBL	ENSG00000267321.1	ENSG00000025156.8	ENSG00000021355.8	0.1545	-0.7692	0.9238	4.4e-07	0.0396	Attenuate	None	None	yes	no
NBL	ENSG00000267321.1	ENSG00000025156.8	ENSG00000028137.12	0.0932	-0.7705	0.8637	1.62e-06	0.07921	Attenuate	HALLMARK_KRAS_SIGNALING_UP	Signaling	yes	no
NBL	ENSG00000267321.1	ENSG00000025156.8	ENSG00000071539.9	-0.1341	0.7994	0.9336	1.2e-07	0.0198	Attenuate	HALLMARK_E2F_TARGETS	Proliferation	no	no
NBL	ENSG00000267321.1	ENSG00000025156.8	ENSG00000085117.7	0.1303	-0.8159	0.9463	4e-08	0.0099	Attenuate	HALLMARK_P53_PATHWAY	Proliferation	yes	no
NBL	ENSG00000267321.1	ENSG00000025156.8	ENSG00000103494.8	-0.1301	0.7745	0.9046	5.8e-07	0.0396	Attenuate	None	None	no	no
NBL	ENSG00000267321.1	ENSG00000025156.8	ENSG00000105246.5	0.2176	-0.7088	0.9264	1.97e-06	0.07921	Attenuate	HALLMARK_INFLAMMATORY_RESPONSE	Immune	yes	no
NBL	ENSG00000267321.1	ENSG00000025156.8	ENSG00000109674.3	-0.0333	0.7887	0.822	2.17e-06	0.07921	Attenuate	None	None	no	no
NBL	ENSG00000267321.1	ENSG00000025156.8	ENSG00000116663.6	0.2167	-0.7949	1.0117	2e-08	0.0099	Attenuate	HALLMARK_CHOLESTEROL_HOMEOSTASIS	None	no	no
NBL	ENSG00000267321.1	ENSG00000025156.8	ENSG00000121211.3	-0.1284	0.7589	0.8873	1.37e-06	0.06931	Attenuate	None	None	no	no
NBL	ENSG00000267321.1	ENSG00000025156.8	ENSG00000124570.13	-0.0148	-0.8094	0.7946	1.79e-06	0.07921	Attenuate	HALLMARK_IL2_STAT5_SIGNALING	Immune	no	no
NBL	ENSG00000267321.1	ENSG00000025156.8	ENSG00000129351.13	-0.2057	0.8193	1.0251	0	0.0099	Attenuate	HALLMARK_E2F_TARGETS	Proliferation	no	no
NBL	ENSG00000267321.1	ENSG00000025156.8	ENSG00000140044.8	0.1598	-0.7567	0.9164	7.6e-07	0.0495	Attenuate	None	None	yes	no
NBL	ENSG00000267321.1	ENSG00000025156.8	ENSG00000140525.13	-0.069	0.8116	0.8806	2.4e-07	0.0396	Attenuate	None	None	no	no
NBL	ENSG00000267321.1	ENSG00000025156.8	ENSG00000151503.8	0.0143	0.8118	0.7975	1.52e-06	0.07921	Attenuate	None	None	no	no
NBL	ENSG00000267321.1	ENSG00000025156.8	ENSG00000152990.9	-0.0082	0.8086	0.8168	1.14e-06	0.06931	Attenuate	None	None	no	no
NBL	ENSG00000267321.1	ENSG00000025156.8	ENSG00000164109.9	-0.0834	0.7816	0.8651	1.09e-06	0.06931	Attenuate	HALLMARK_MYC_TARGETS_V1	Proliferation	yes	no
NBL	ENSG00000267321.1	ENSG00000025156.8	ENSG00000166272.12	0.3132	-0.6827	0.996	6.3e-07	0.0495	Attenuate	None	None	no	no
NBL	ENSG00000267321.1	ENSG00000025156.8	ENSG00000166340.10	-0.1336	-0.842	0.7084	2.55e-06	0.07921	Attenuate	None	None	no	no
NBL	ENSG00000267321.1	ENSG00000025156.8	ENSG00000166477.8	0.0341	0.8627	0.8285	5e-08	0.0099	Attenuate	None	None	no	no
NBL	ENSG00000267321.1	ENSG00000025156.8	ENSG00000174371.12	-0.0899	0.7739	0.8638	1.45e-06	0.07921	Attenuate	HALLMARK_G2M_CHECKPOINT	Proliferation	no	no
NBL	ENSG00000267321.1	ENSG00000025156.8	ENSG00000175489.9	0.0786	-0.7659	0.8444	2.82e-06	0.09901	Attenuate	None	None	yes	no
NBL	ENSG00000267321.1	ENSG00000025156.8	ENSG00000177105.9	0.1174	-0.7478	0.8653	3e-06	0.09901	Attenuate	HALLMARK_INFLAMMATORY_RESPONSE	Immune	yes	no
NBL	ENSG00000267321.1	ENSG00000025156.8	ENSG00000183496.5	-0.0064	0.8392	0.8457	1.4e-07	0.0198	Attenuate	None	None	no	no
NBL	ENSG00000267321.1	ENSG00000025156.8	ENSG00000186205.8	-0.2357	0.7899	1.0256	2e-08	0.0099	Attenuate	None	None	no	no
NBL	ENSG00000267321.1	ENSG00000025156.8	ENSG00000197448.9	0.0279	-0.8004	0.8282	1.24e-06	0.06931	Attenuate	HALLMARK_PEROXISOME	Metabolic	no	no
NBL	ENSG00000267321.1	ENSG00000025156.8	ENSG00000198690.5	-0.1375	0.806	0.9435	7e-08	0.0099	Attenuate	None	None	no	no
NBL	ENSG00000267321.1	ENSG00000025156.8	ENSG00000198826.6	-0.0432	0.8144	0.8577	3.6e-07	0.0396	Attenuate	None	None	no	no
NBL	ENSG00000267321.1	ENSG00000025156.8	ENSG00000204264.4	0.053	-0.7807	0.8336	2.23e-06	0.07921	Attenuate	HALLMARK_KRAS_SIGNALING_UP	Signaling	no	no
NBL	ENSG00000267321.1	ENSG00000025156.8	ENSG00000205208.4	0.0857	0.8274	0.7417	2.54e-06	0.07921	Attenuate	None	None	no	no
NBL	ENSG00000267321.1	ENSG00000025156.8	ENSG00000239697.6	0.0983	-0.7696	0.8679	1.52e-06	0.07921	Attenuate	None	None	no	no
NBL	ENSG00000267321.1	ENSG00000066336.7	ENSG00000146013.6	-0.0775	0.7942	0.8717	6e-07	0.0396	Attenuate	None	None	no	no
NBL	ENSG00000267321.1	ENSG00000066336.7	ENSG00000198753.7	-0.0578	0.8212	0.879	1.6e-07	0.0297	Attenuate	None	None	no	no
NBL	ENSG00000267321.1	ENSG00000068323.12	ENSG00000113569.11	-0.0256	-0.8038	0.7781	3.16e-06	0.09901	Attenuate	None	None	no	no
NBL	ENSG00000267321.1	ENSG00000071794.11	ENSG00000005238.15	0.192	-0.7426	0.9346	7.5e-07	0.0495	Attenuate	None	None	no	no
NBL	ENSG00000267321.1	ENSG00000071794.11	ENSG00000013364.14	-0.1395	-0.8606	0.7211	6.7e-07	0.0495	Attenuate	HALLMARK_PEROXISOME	Metabolic	yes	no
NBL	ENSG00000267321.1	ENSG00000071794.11	ENSG00000021355.8	-0.0446	-0.8212	0.7766	1.59e-06	0.07921	Attenuate	None	None	yes	no
NBL	ENSG00000267321.1	ENSG00000071794.11	ENSG00000028137.12	-0.0247	-0.8092	0.7845	2.23e-06	0.07921	Attenuate	HALLMARK_KRAS_SIGNALING_UP	Signaling	yes	no
NBL	ENSG00000267321.1	ENSG00000071794.11	ENSG00000030582.12	-0.12	-0.8471	0.7271	1.3e-06	0.06931	Attenuate	None	None	yes	no
NBL	ENSG00000267321.1	ENSG00000071794.11	ENSG00000085117.7	-0.0317	-0.8458	0.8141	2e-07	0.0396	Attenuate	HALLMARK_P53_PATHWAY	Proliferation	yes	no
NBL	ENSG00000267321.1	ENSG00000071794.11	ENSG00000087269.11	-0.1517	0.7364	0.8881	2.45e-06	0.07921	Attenuate	HALLMARK_UNFOLDED_PROTEIN_RESPONSE	Metabolic	no	no
NBL	ENSG00000267321.1	ENSG00000071794.11	ENSG00000089060.7	-0.0772	-0.8471	0.7699	5e-07	0.0396	Attenuate	None	None	no	no
NBL	ENSG00000267321.1	ENSG00000071794.11	ENSG00000091127.9	-0.1885	0.8402	1.0287	0	0.0099	Attenuate	None	None	no	no
NBL	ENSG00000267321.1	ENSG00000071794.11	ENSG00000096433.6	0.0479	-0.782	0.8299	2.31e-06	0.07921	Attenuate	None	None	yes	no
NBL	ENSG00000267321.1	ENSG00000071794.11	ENSG00000103066.8	0.0767	-0.8512	0.9279	1e-08	0.0099	Attenuate	None	None	no	no
NBL	ENSG00000267321.1	ENSG00000071794.11	ENSG00000103494.8	0.0507	0.9043	0.8536	0	0.0099	Attenuate	None	None	no	no
NBL	ENSG00000267321.1	ENSG00000071794.11	ENSG00000107738.15	-0.0669	-0.8402	0.7733	6.8e-07	0.0495	Attenuate	None	None	no	no
NBL	ENSG00000267321.1	ENSG00000071794.11	ENSG00000121211.3	-0.0483	0.8139	0.8621	3.3e-07	0.0396	Attenuate	None	None	no	no
NBL	ENSG00000267321.1	ENSG00000071794.11	ENSG00000124145.5	-0.0875	-0.828	0.7405	2.54e-06	0.07921	Attenuate	HALLMARK_EPITHELIAL_MESENCHYMAL_TRANSITION	Development	yes	no
NBL	ENSG00000267321.1	ENSG00000071794.11	ENSG00000124588.15	-0.0061	-0.8201	0.814	7.4e-07	0.0495	Attenuate	HALLMARK_OXIDATIVE_PHOSPHORYLATION	Metabolic	no	no
NBL	ENSG00000267321.1	ENSG00000071794.11	ENSG00000128059.4	0.2315	0.9069	0.6754	4e-08	0.0099	Attenuate	HALLMARK_UV_RESPONSE_UP	DNA damage	yes	no
NBL	ENSG00000267321.1	ENSG00000071794.11	ENSG00000130429.8	-0.3354	-0.9107	0.5753	3.6e-07	0.0396	Attenuate	None	None	no	no
NBL	ENSG00000267321.1	ENSG00000071794.11	ENSG00000133706.13	-0.0106	0.8214	0.832	4.7e-07	0.0396	Attenuate	None	None	no	no
NBL	ENSG00000267321.1	ENSG00000071794.11	ENSG00000133794.13	0.13	-0.8167	0.9467	4e-08	0.0099	Attenuate	None	None	no	no
NBL	ENSG00000267321.1	ENSG00000071794.11	ENSG00000135486.13	-0.0958	0.7835	0.8793	7.5e-07	0.0495	Attenuate	HALLMARK_MYC_TARGETS_V1	Proliferation	no	no
NBL	ENSG00000267321.1	ENSG00000071794.11	ENSG00000138180.11	0.0265	0.8143	0.7878	1.69e-06	0.07921	Attenuate	None	None	yes	no
NBL	ENSG00000267321.1	ENSG00000071794.11	ENSG00000138430.11	0.0984	0.8422	0.7438	1.17e-06	0.06931	Attenuate	None	None	no	no
NBL	ENSG00000267321.1	ENSG00000071794.11	ENSG00000139146.9	0.1206	0.8351	0.7145	3.15e-06	0.09901	Attenuate	None	None	no	no
NBL	ENSG00000267321.1	ENSG00000071794.11	ENSG00000144579.3	0.085	-0.7857	0.8708	8.4e-07	0.05941	Attenuate	None	None	no	no
NBL	ENSG00000267321.1	ENSG00000071794.11	ENSG00000149554.8	-0.1064	0.822	0.9284	5e-08	0.0099	Attenuate	HALLMARK_E2F_TARGETS	Proliferation	yes	no
NBL	ENSG00000267321.1	ENSG00000071794.11	ENSG00000153044.5	0.1042	0.8623	0.7581	2.6e-07	0.0396	Attenuate	None	None	no	no
NBL	ENSG00000267321.1	ENSG00000071794.11	ENSG00000154473.13	-0.0667	0.8377	0.9044	4e-08	0.0099	Attenuate	HALLMARK_MYC_TARGETS_V1	Proliferation	no	no
NBL	ENSG00000267321.1	ENSG00000071794.11	ENSG00000162407.8	-0.089	-0.839	0.75	1.21e-06	0.06931	Attenuate	HALLMARK_UV_RESPONSE_DN	DNA damage	yes	no
NBL	ENSG00000267321.1	ENSG00000071794.11	ENSG00000163808.12	0.073	0.8355	0.7625	1.1e-06	0.06931	Attenuate	HALLMARK_G2M_CHECKPOINT	Proliferation	no	no
NBL	ENSG00000267321.1	ENSG00000071794.11	ENSG00000166272.12	0.2333	-0.7765	1.0098	4e-08	0.0099	Attenuate	None	None	no	no
NBL	ENSG00000267321.1	ENSG00000071794.11	ENSG00000170312.11	0.0915	0.8306	0.7391	2.31e-06	0.07921	Attenuate	HALLMARK_SPERMATOGENESIS	Development	yes	no
NBL	ENSG00000267321.1	ENSG00000071794.11	ENSG00000170837.2	-0.0345	0.7929	0.8274	1.67e-06	0.07921	Attenuate	None	None	no	no
NBL	ENSG00000267321.1	ENSG00000071794.11	ENSG00000174442.7	0.0657	0.8358	0.7702	9.1e-07	0.05941	Attenuate	None	None	no	no
NBL	ENSG00000267321.1	ENSG00000071794.11	ENSG00000177105.9	-0.1443	-0.8567	0.7124	1.04e-06	0.06931	Attenuate	HALLMARK_INFLAMMATORY_RESPONSE	Immune	yes	no
NBL	ENSG00000267321.1	ENSG00000071794.11	ENSG00000178209.10	0.0603	-0.782	0.8423	1.77e-06	0.07921	Attenuate	HALLMARK_IL2_STAT5_SIGNALING	Immune	yes	no
NBL	ENSG00000267321.1	ENSG00000071794.11	ENSG00000182179.6	0.0981	-0.8004	0.8985	2.6e-07	0.0396	Attenuate	HALLMARK_INTERFERON_ALPHA_RESPONSE	Immune	yes	no
NBL	ENSG00000267321.1	ENSG00000071794.11	ENSG00000182578.9	0.0465	-0.7889	0.8354	1.62e-06	0.07921	Attenuate	None	None	yes	no
NBL	ENSG00000267321.1	ENSG00000071794.11	ENSG00000183161.3	-0.0084	0.809	0.8174	1.11e-06	0.06931	Attenuate	None	None	yes	no
NBL	ENSG00000267321.1	ENSG00000071794.11	ENSG00000198053.7	0.0244	-0.7878	0.8122	2.75e-06	0.09901	Attenuate	HALLMARK_APICAL_JUNCTION	Cellular component	yes	no
NBL	ENSG00000267321.1	ENSG00000071794.11	ENSG00000204856.7	0.0533	0.8182	0.7649	2.33e-06	0.07921	Attenuate	None	None	no	no
NBL	ENSG00000267321.1	ENSG00000071794.11	ENSG00000205339.5	-0.1303	0.7953	0.9256	1.7e-07	0.0297	Attenuate	HALLMARK_E2F_TARGETS	Proliferation	yes	no
NBL	ENSG00000267321.1	ENSG00000071794.11	ENSG00000232677.2	-0.1305	0.8009	0.9314	1.2e-07	0.0198	Attenuate	None	None	no	no
NBL	ENSG00000267321.1	ENSG00000077150.13	ENSG00000124571.13	0.1399	-0.7456	0.8855	2.06e-06	0.07921	Attenuate	None	None	no	no
NBL	ENSG00000267321.1	ENSG00000077150.13	ENSG00000133794.13	0.0681	0.8184	0.7503	3.14e-06	0.09901	Attenuate	None	None	no	no
NBL	ENSG00000267321.1	ENSG00000090447.7	ENSG00000121210.11	-0.0061	0.7959	0.802	2.57e-06	0.08911	Attenuate	None	None	no	no
NBL	ENSG00000267321.1	ENSG00000090447.7	ENSG00000138095.14	-0.0645	0.7707	0.8352	2.95e-06	0.09901	Attenuate	HALLMARK_OXIDATIVE_PHOSPHORYLATION	Metabolic	yes	no
NBL	ENSG00000267321.1	ENSG00000095794.15	ENSG00000154380.12	0.262	-0.6897	0.9517	1.6e-06	0.07921	Attenuate	None	None	yes	no
NBL	ENSG00000267321.1	ENSG00000100146.12	ENSG00000110876.8	-0.131	0.7801	0.9111	4.1e-07	0.0396	Attenuate	None	None	no	no
NBL	ENSG00000267321.1	ENSG00000100146.12	ENSG00000140497.12	-0.0476	0.7859	0.8335	1.87e-06	0.07921	Attenuate	None	None	no	no
NBL	ENSG00000267321.1	ENSG00000100146.12	ENSG00000144579.3	-0.0899	0.761	0.8509	2.83e-06	0.09901	Attenuate	None	None	no	no
NBL	ENSG00000267321.1	ENSG00000100146.12	ENSG00000155957.12	0.0361	0.8079	0.7718	3.07e-06	0.09901	Attenuate	None	None	no	no
NBL	ENSG00000267321.1	ENSG00000100146.12	ENSG00000163823.3	-0.1742	0.725	0.8992	2.53e-06	0.07921	Attenuate	HALLMARK_ALLOGRAFT_REJECTION	Immune	yes	no
NBL	ENSG00000267321.1	ENSG00000101057.11	ENSG00000124313.8	-0.1627	-0.851	0.6883	2.44e-06	0.07921	Attenuate	None	None	no	no
NBL	ENSG00000267321.1	ENSG00000101412.9	ENSG00000166888.6	0.0526	-0.8186	0.8712	2.2e-07	0.0396	Attenuate	None	None	yes	no
NBL	ENSG00000267321.1	ENSG00000112242.10	ENSG00000065600.8	-0.0801	0.8375	0.9177	3e-08	0.0099	Attenuate	None	None	no	no
NBL	ENSG00000267321.1	ENSG00000112242.10	ENSG00000161835.6	-0.0502	-0.8169	0.7667	2.37e-06	0.07921	Attenuate	None	None	no	no
NBL	ENSG00000267321.1	ENSG00000112592.8	ENSG00000085117.7	-0.0934	-0.8265	0.7331	3.18e-06	0.09901	Attenuate	HALLMARK_P53_PATHWAY	Proliferation	yes	no
NBL	ENSG00000267321.1	ENSG00000112592.8	ENSG00000133706.13	0.0188	0.8148	0.796	1.38e-06	0.06931	Attenuate	None	None	no	no
NBL	ENSG00000267321.1	ENSG00000113916.13	ENSG00000150991.10	0.0878	0.8302	0.7424	2.2e-06	0.07921	Attenuate	HALLMARK_ADIPOGENESIS	Metabolic	no	no
NBL	ENSG00000267321.1	ENSG00000116044.11	ENSG00000106078.13	-0.1528	0.7432	0.8959	1.75e-06	0.07921	Attenuate	None	None	no	no
NBL	ENSG00000267321.1	ENSG00000118513.14	ENSG00000126247.6	-0.1693	-0.8749	0.7055	3.7e-07	0.0396	Attenuate	None	None	no	no
NBL	ENSG00000267321.1	ENSG00000119547.5	ENSG00000124313.8	-0.1105	-0.8516	0.7411	7.4e-07	0.0495	Attenuate	None	None	no	no
NBL	ENSG00000267321.1	ENSG00000119547.5	ENSG00000138160.4	0.2218	0.866	0.6443	2.67e-06	0.09901	Attenuate	HALLMARK_G2M_CHECKPOINT	Proliferation	no	no
NBL	ENSG00000267321.1	ENSG00000119547.5	ENSG00000170312.11	0.1624	0.855	0.6926	1.78e-06	0.07921	Attenuate	HALLMARK_SPERMATOGENESIS	Development	yes	no
NBL	ENSG00000267321.1	ENSG00000121454.4	ENSG00000166206.9	0.0639	0.8246	0.7606	1.93e-06	0.07921	Attenuate	None	None	yes	no
NBL	ENSG00000267321.1	ENSG00000125347.9	ENSG00000124571.13	-0.0286	-0.8373	0.8088	3.6e-07	0.0396	Attenuate	None	None	no	no
NBL	ENSG00000267321.1	ENSG00000126456.11	ENSG00000152518.5	-0.3138	0.6717	0.9854	9.7e-07	0.05941	Attenuate	None	None	yes	no
NBL	ENSG00000267321.1	ENSG00000126456.11	ENSG00000187140.4	-0.3623	0.6874	1.0497	1.5e-07	0.0198	Attenuate	None	None	no	no
NBL	ENSG00000267321.1	ENSG00000129173.8	ENSG00000013364.14	-0.1195	-0.8415	0.722	1.96e-06	0.07921	Attenuate	HALLMARK_PEROXISOME	Metabolic	yes	no
NBL	ENSG00000267321.1	ENSG00000129173.8	ENSG00000111321.6	-0.1171	-0.8413	0.7242	1.89e-06	0.07921	Attenuate	HALLMARK_IL6_JAK_STAT3_SIGNALING	Immune	yes	no
NBL	ENSG00000267321.1	ENSG00000133794.13	ENSG00000011600.7	0.0556	0.8456	0.79	3.5e-07	0.0396	Attenuate	None	None	no	no
NBL	ENSG00000267321.1	ENSG00000133794.13	ENSG00000013364.14	0.1787	0.8583	0.6796	1.95e-06	0.07921	Attenuate	HALLMARK_PEROXISOME	Metabolic	yes	no
NBL	ENSG00000267321.1	ENSG00000133794.13	ENSG00000067066.12	0.092	0.8508	0.7589	5.2e-07	0.0396	Attenuate	None	None	no	no
NBL	ENSG00000267321.1	ENSG00000133794.13	ENSG00000069399.8	0.0639	0.8405	0.7766	6.2e-07	0.0495	Attenuate	HALLMARK_ALLOGRAFT_REJECTION	Immune	yes	no
NBL	ENSG00000267321.1	ENSG00000133794.13	ENSG00000071794.11	0.13	-0.8167	0.9467	4e-08	0.0099	Attenuate	None	None	yes	no
NBL	ENSG00000267321.1	ENSG00000133794.13	ENSG00000077150.13	0.0681	0.8184	0.7503	3.14e-06	0.09901	Attenuate	HALLMARK_TNFA_SIGNALING_VIA_NFKB	Signaling	yes	no
NBL	ENSG00000267321.1	ENSG00000133794.13	ENSG00000087495.12	-0.1443	-0.8439	0.6997	2.8e-06	0.09901	Attenuate	None	None	no	no
NBL	ENSG00000267321.1	ENSG00000133794.13	ENSG00000089327.10	0.0007	0.8159	0.8153	8.7e-07	0.05941	Attenuate	None	None	yes	no
NBL	ENSG00000267321.1	ENSG00000133794.13	ENSG00000092529.18	-0.0742	0.7745	0.8487	1.97e-06	0.07921	Attenuate	HALLMARK_IL2_STAT5_SIGNALING	Immune	yes	no
NBL	ENSG00000267321.1	ENSG00000133794.13	ENSG00000100365.10	0.0312	0.8371	0.806	3.8e-07	0.0396	Attenuate	HALLMARK_ALLOGRAFT_REJECTION	Immune	no	no
NBL	ENSG00000267321.1	ENSG00000133794.13	ENSG00000100426.6	-0.0821	-0.8435	0.7615	7.4e-07	0.0495	Attenuate	None	None	no	no
NBL	ENSG00000267321.1	ENSG00000133794.13	ENSG00000103490.13	-0.0735	0.8261	0.8996	8e-08	0.0099	Attenuate	None	None	no	no
NBL	ENSG00000267321.1	ENSG00000133794.13	ENSG00000104518.6	0.0833	0.8253	0.7421	2.76e-06	0.09901	Attenuate	None	None	no	no
NBL	ENSG00000267321.1	ENSG00000133794.13	ENSG00000107738.15	0.1557	0.8627	0.7069	8.1e-07	0.0495	Attenuate	None	None	no	no
NBL	ENSG00000267321.1	ENSG00000133794.13	ENSG00000110057.3	-0.0106	0.8083	0.8189	1.11e-06	0.06931	Attenuate	None	None	no	no
NBL	ENSG00000267321.1	ENSG00000133794.13	ENSG00000110446.5	0.2286	0.8833	0.6547	6.3e-07	0.0495	Attenuate	None	None	no	no
NBL	ENSG00000267321.1	ENSG00000133794.13	ENSG00000111077.13	0.0021	0.8041	0.802	1.88e-06	0.07921	Attenuate	None	None	no	no
NBL	ENSG00000267321.1	ENSG00000133794.13	ENSG00000116663.6	0.0848	0.8388	0.754	1.12e-06	0.06931	Attenuate	HALLMARK_CHOLESTEROL_HOMEOSTASIS	None	no	no
NBL	ENSG00000267321.1	ENSG00000133794.13	ENSG00000117724.8	-0.1566	-0.8523	0.6957	1.93e-06	0.07921	Attenuate	HALLMARK_G2M_CHECKPOINT	Proliferation	yes	no
NBL	ENSG00000267321.1	ENSG00000133794.13	ENSG00000119655.4	0.3131	0.9068	0.5937	3.5e-07	0.0396	Attenuate	None	None	no	no
NBL	ENSG00000267321.1	ENSG00000133794.13	ENSG00000122565.14	0.1951	-0.7711	0.9662	1.5e-07	0.0297	Attenuate	HALLMARK_MYC_TARGETS_V2	Proliferation	no	no
NBL	ENSG00000267321.1	ENSG00000133794.13	ENSG00000124588.15	0.0453	0.8163	0.771	2.21e-06	0.07921	Attenuate	HALLMARK_OXIDATIVE_PHOSPHORYLATION	Metabolic	no	no
NBL	ENSG00000267321.1	ENSG00000133794.13	ENSG00000126264.5	0.0967	0.8289	0.7322	2.9e-06	0.09901	Attenuate	None	None	no	no
NBL	ENSG00000267321.1	ENSG00000133794.13	ENSG00000130429.8	0.2429	0.8889	0.6461	5e-07	0.0396	Attenuate	None	None	no	no
NBL	ENSG00000267321.1	ENSG00000133794.13	ENSG00000130592.9	0.0538	0.8251	0.7713	1.49e-06	0.07921	Attenuate	HALLMARK_REACTIVE_OXIGEN_SPECIES_PATHWAY	Pathway	no	no
NBL	ENSG00000267321.1	ENSG00000133794.13	ENSG00000131981.11	0.093	0.8415	0.7484	1.1e-06	0.06931	Attenuate	HALLMARK_COMPLEMENT	Immune	yes	no
NBL	ENSG00000267321.1	ENSG00000133794.13	ENSG00000132965.5	0.0024	0.8816	0.8792	0	0.0099	Attenuate	None	None	no	no
NBL	ENSG00000267321.1	ENSG00000133794.13	ENSG00000136231.9	0.0594	-0.8199	0.8793	1.7e-07	0.0297	Attenuate	None	None	no	no
NBL	ENSG00000267321.1	ENSG00000133794.13	ENSG00000137767.9	0.1348	0.8644	0.7295	4.4e-07	0.0396	Attenuate	HALLMARK_ADIPOGENESIS	Metabolic	no	no
NBL	ENSG00000267321.1	ENSG00000133794.13	ENSG00000138095.14	-0.0401	-0.8298	0.7898	8e-07	0.0495	Attenuate	HALLMARK_OXIDATIVE_PHOSPHORYLATION	Metabolic	yes	no
NBL	ENSG00000267321.1	ENSG00000133794.13	ENSG00000139832.3	0.2451	0.8844	0.6393	8.3e-07	0.05941	Attenuate	None	None	no	no
NBL	ENSG00000267321.1	ENSG00000133794.13	ENSG00000142347.12	0.0153	0.809	0.7937	1.85e-06	0.07921	Attenuate	None	None	no	no
NBL	ENSG00000267321.1	ENSG00000133794.13	ENSG00000142733.10	0.0448	0.8221	0.7774	1.5e-06	0.07921	Attenuate	HALLMARK_MYC_TARGETS_V2	Proliferation	yes	no
NBL	ENSG00000267321.1	ENSG00000133794.13	ENSG00000145623.8	0.1606	0.8538	0.6932	1.88e-06	0.07921	Attenuate	HALLMARK_INFLAMMATORY_RESPONSE	Immune	no	no
NBL	ENSG00000267321.1	ENSG00000133794.13	ENSG00000154380.12	-0.0265	-0.8437	0.8172	2.1e-07	0.0396	Attenuate	None	None	yes	no
NBL	ENSG00000267321.1	ENSG00000133794.13	ENSG00000157368.6	0.1859	0.9002	0.7143	3e-08	0.0099	Attenuate	None	None	no	no
NBL	ENSG00000267321.1	ENSG00000133794.13	ENSG00000158869.6	0.096	0.8319	0.7359	2.33e-06	0.07921	Attenuate	HALLMARK_KRAS_SIGNALING_UP	Signaling	no	no
NBL	ENSG00000267321.1	ENSG00000133794.13	ENSG00000161921.10	0.2861	0.8996	0.6136	4.2e-07	0.0396	Attenuate	HALLMARK_CHOLESTEROL_HOMEOSTASIS	None	no	no
NBL	ENSG00000267321.1	ENSG00000133794.13	ENSG00000166206.9	0.2113	-0.7218	0.9331	1.28e-06	0.06931	Attenuate	None	None	yes	no
NBL	ENSG00000267321.1	ENSG00000133794.13	ENSG00000168404.8	0.1561	0.8634	0.7073	7.7e-07	0.0495	Attenuate	None	None	no	no
NBL	ENSG00000267321.1	ENSG00000133794.13	ENSG00000170264.8	0.1411	-0.7739	0.915	4.6e-07	0.0396	Attenuate	None	None	no	no
NBL	ENSG00000267321.1	ENSG00000133794.13	ENSG00000178921.9	-0.1274	-0.8475	0.7201	1.49e-06	0.07921	Attenuate	None	None	no	no
NBL	ENSG00000267321.1	ENSG00000133794.13	ENSG00000182179.6	0.0139	0.8248	0.8108	6.4e-07	0.0495	Attenuate	HALLMARK_INTERFERON_ALPHA_RESPONSE	Immune	yes	no
NBL	ENSG00000267321.1	ENSG00000133794.13	ENSG00000182326.10	0.1436	0.8456	0.702	2.43e-06	0.07921	Attenuate	HALLMARK_COAGULATION	Immune	no	no
NBL	ENSG00000267321.1	ENSG00000133794.13	ENSG00000183401.7	0.003	0.8315	0.8286	3.1e-07	0.0396	Attenuate	None	None	no	no
NBL	ENSG00000267321.1	ENSG00000133794.13	ENSG00000198056.9	-0.0629	-0.8225	0.7596	2.16e-06	0.07921	Attenuate	HALLMARK_DNA_REPAIR	DNA damage	no	no
NBL	ENSG00000267321.1	ENSG00000133794.13	ENSG00000198832.6	0.0913	0.8403	0.749	1.15e-06	0.06931	Attenuate	None	None	no	no
NBL	ENSG00000267321.1	ENSG00000133794.13	ENSG00000254726.2	-0.128	-0.8582	0.7301	6.4e-07	0.0495	Attenuate	None	None	no	no
NBL	ENSG00000267321.1	ENSG00000133794.13	ENSG00000266964.1	0.0624	0.8203	0.7579	2.47e-06	0.07921	Attenuate	HALLMARK_MYOGENESIS	Development	no	no
NBL	ENSG00000267321.1	ENSG00000133794.13	ENSG00000271605.1	0.1051	0.8334	0.7283	2.55e-06	0.07921	Attenuate	None	None	no	no
NBL	ENSG00000267321.1	ENSG00000134954.10	ENSG00000163832.11	-0.1047	-0.8899	0.7852	2e-08	0.0099	Attenuate	None	None	no	no
NBL	ENSG00000267321.1	ENSG00000137203.6	ENSG00000099308.6	-0.142	0.757	0.899	1.12e-06	0.06931	Attenuate	HALLMARK_KRAS_SIGNALING_DN	None	no	no
NBL	ENSG00000267321.1	ENSG00000140044.8	ENSG00000025156.8	0.1598	-0.7567	0.9164	7.6e-07	0.0495	Attenuate	None	None	no	no
NBL	ENSG00000267321.1	ENSG00000140044.8	ENSG00000072571.15	-0.1369	-0.8535	0.7165	1.15e-06	0.06931	Attenuate	HALLMARK_GLYCOLYSIS	Metabolic	yes	no
NBL	ENSG00000267321.1	ENSG00000140044.8	ENSG00000114353.12	0.3683	0.9024	0.5341	2.29e-06	0.07921	Attenuate	HALLMARK_COMPLEMENT	Immune	yes	no
NBL	ENSG00000267321.1	ENSG00000140044.8	ENSG00000130303.8	0.0406	0.8308	0.7902	7.6e-07	0.0495	Attenuate	HALLMARK_INFLAMMATORY_RESPONSE	Immune	no	no
NBL	ENSG00000267321.1	ENSG00000140044.8	ENSG00000136108.10	0.0056	-0.8154	0.821	7.8e-07	0.0495	Attenuate	None	None	no	no
NBL	ENSG00000267321.1	ENSG00000140044.8	ENSG00000138095.14	0.0916	-0.8274	0.919	5e-08	0.0099	Attenuate	HALLMARK_OXIDATIVE_PHOSPHORYLATION	Metabolic	yes	no
NBL	ENSG00000267321.1	ENSG00000140044.8	ENSG00000139178.6	-0.0655	0.8041	0.8696	4.3e-07	0.0396	Attenuate	None	None	no	no
NBL	ENSG00000267321.1	ENSG00000140044.8	ENSG00000146433.8	0.2411	-0.6895	0.9306	2.59e-06	0.08911	Attenuate	None	None	no	no
NBL	ENSG00000267321.1	ENSG00000140044.8	ENSG00000154380.12	0.0214	-0.7912	0.8126	2.43e-06	0.07921	Attenuate	None	None	yes	no
NBL	ENSG00000267321.1	ENSG00000152284.4	ENSG00000097046.8	-0.0436	-0.8146	0.7711	2.37e-06	0.07921	Attenuate	HALLMARK_G2M_CHECKPOINT	Proliferation	no	no
NBL	ENSG00000267321.1	ENSG00000164736.5	ENSG00000186205.8	0.0427	-0.7966	0.8393	1.12e-06	0.06931	Attenuate	None	None	no	no
NBL	ENSG00000267321.1	ENSG00000166888.6	ENSG00000010292.8	0.0577	-0.7872	0.8449	1.4e-06	0.06931	Attenuate	HALLMARK_E2F_TARGETS	Proliferation	yes	no
NBL	ENSG00000267321.1	ENSG00000166888.6	ENSG00000072571.15	0.0502	-0.7886	0.8387	1.53e-06	0.07921	Attenuate	HALLMARK_GLYCOLYSIS	Metabolic	yes	no
NBL	ENSG00000267321.1	ENSG00000166888.6	ENSG00000088325.11	0.0437	-0.824	0.8677	1.8e-07	0.0297	Attenuate	HALLMARK_G2M_CHECKPOINT	Proliferation	yes	no
NBL	ENSG00000267321.1	ENSG00000166888.6	ENSG00000091651.4	-0.0256	-0.8321	0.8065	4.9e-07	0.0396	Attenuate	HALLMARK_E2F_TARGETS	Proliferation	no	no
NBL	ENSG00000267321.1	ENSG00000166888.6	ENSG00000101412.9	0.0526	-0.8186	0.8712	2.2e-07	0.0396	Attenuate	HALLMARK_PI3K_AKT_MTOR_SIGNALING	Signaling	yes	no
NBL	ENSG00000267321.1	ENSG00000166888.6	ENSG00000104738.12	0.1441	-0.7591	0.9032	9.6e-07	0.05941	Attenuate	HALLMARK_MYC_TARGETS_V2	Proliferation	no	no
NBL	ENSG00000267321.1	ENSG00000166888.6	ENSG00000109685.13	0.1105	-0.8006	0.911	1.9e-07	0.0396	Attenuate	HALLMARK_G2M_CHECKPOINT	Proliferation	yes	no
NBL	ENSG00000267321.1	ENSG00000166888.6	ENSG00000109805.5	0.0735	-0.8212	0.8947	1.1e-07	0.0198	Attenuate	None	None	no	no
NBL	ENSG00000267321.1	ENSG00000166888.6	ENSG00000111602.7	0.0939	-0.7591	0.853	2.86e-06	0.09901	Attenuate	HALLMARK_E2F_TARGETS	Proliferation	no	no
NBL	ENSG00000267321.1	ENSG00000166888.6	ENSG00000117724.8	-0.0401	-0.8163	0.7763	1.98e-06	0.07921	Attenuate	HALLMARK_G2M_CHECKPOINT	Proliferation	yes	no
NBL	ENSG00000267321.1	ENSG00000166888.6	ENSG00000121152.5	0.0746	-0.7765	0.8511	1.75e-06	0.07921	Attenuate	HALLMARK_SPERMATOGENESIS	Development	no	no
NBL	ENSG00000267321.1	ENSG00000166888.6	ENSG00000121211.3	-0.0775	-0.8398	0.7622	8.9e-07	0.05941	Attenuate	None	None	no	no
NBL	ENSG00000267321.1	ENSG00000166888.6	ENSG00000129351.13	0.1294	-0.7475	0.8769	2.36e-06	0.07921	Attenuate	HALLMARK_E2F_TARGETS	Proliferation	no	no
NBL	ENSG00000267321.1	ENSG00000166888.6	ENSG00000131747.10	0.0484	-0.8054	0.8539	5.7e-07	0.0396	Attenuate	HALLMARK_PEROXISOME	Metabolic	yes	no
NBL	ENSG00000267321.1	ENSG00000166888.6	ENSG00000134057.10	-0.0395	-0.8113	0.7717	2.69e-06	0.09901	Attenuate	None	None	yes	no
NBL	ENSG00000267321.1	ENSG00000166888.6	ENSG00000136231.9	0.0542	-0.7842	0.8384	1.78e-06	0.07921	Attenuate	None	None	no	no
NBL	ENSG00000267321.1	ENSG00000166888.6	ENSG00000137804.8	0.0929	-0.7962	0.8891	3.7e-07	0.0396	Attenuate	HALLMARK_G2M_CHECKPOINT	Proliferation	no	no
NBL	ENSG00000267321.1	ENSG00000166888.6	ENSG00000140525.13	0.1739	-0.7827	0.9566	1.3e-07	0.0198	Attenuate	None	None	no	no
NBL	ENSG00000267321.1	ENSG00000166888.6	ENSG00000142731.6	0.0845	-0.7884	0.8729	7.3e-07	0.0495	Attenuate	HALLMARK_MYC_TARGETS_V2	Proliferation	no	no
NBL	ENSG00000267321.1	ENSG00000166888.6	ENSG00000145386.5	0.0369	-0.8038	0.8407	8.2e-07	0.0495	Attenuate	HALLMARK_MYC_TARGETS_V1	Proliferation	yes	no
NBL	ENSG00000267321.1	ENSG00000166888.6	ENSG00000152253.4	0.0012	-0.806	0.8072	1.56e-06	0.07921	Attenuate	HALLMARK_E2F_TARGETS	Proliferation	no	no
NBL	ENSG00000267321.1	ENSG00000166888.6	ENSG00000156787.12	0.1439	-0.7386	0.8826	2.62e-06	0.08911	Attenuate	None	None	no	no
NBL	ENSG00000267321.1	ENSG00000166888.6	ENSG00000163808.12	0.1017	-0.8225	0.9243	5e-08	0.0099	Attenuate	HALLMARK_G2M_CHECKPOINT	Proliferation	no	no
NBL	ENSG00000267321.1	ENSG00000166888.6	ENSG00000163918.6	-0.0138	-0.8017	0.7879	2.78e-06	0.09901	Attenuate	HALLMARK_SPERMATOGENESIS	Development	yes	no
NBL	ENSG00000267321.1	ENSG00000166888.6	ENSG00000164109.9	0.0244	-0.827	0.8514	2.3e-07	0.0396	Attenuate	HALLMARK_MYC_TARGETS_V1	Proliferation	yes	no
NBL	ENSG00000267321.1	ENSG00000166888.6	ENSG00000165304.3	0.1131	-0.7563	0.8694	2.18e-06	0.07921	Attenuate	HALLMARK_E2F_TARGETS	Proliferation	no	no
NBL	ENSG00000267321.1	ENSG00000166888.6	ENSG00000165480.11	0.0624	-0.8251	0.8875	1.1e-07	0.0198	Attenuate	None	None	no	no
NBL	ENSG00000267321.1	ENSG00000166888.6	ENSG00000168078.5	-0.0793	-0.828	0.7487	2.13e-06	0.07921	Attenuate	HALLMARK_G2M_CHECKPOINT	Proliferation	no	no
NBL	ENSG00000267321.1	ENSG00000166888.6	ENSG00000169679.10	0.147	-0.773	0.92	4.3e-07	0.0396	Attenuate	HALLMARK_SPERMATOGENESIS	Development	yes	no
NBL	ENSG00000267321.1	ENSG00000166888.6	ENSG00000174371.12	-0.039	-0.8184	0.7794	1.7e-06	0.07921	Attenuate	HALLMARK_G2M_CHECKPOINT	Proliferation	no	no
NBL	ENSG00000267321.1	ENSG00000166888.6	ENSG00000176208.4	0.2159	-0.724	0.9399	1.04e-06	0.06931	Attenuate	None	None	no	no
NBL	ENSG00000267321.1	ENSG00000166888.6	ENSG00000184661.9	0.0669	-0.8058	0.8727	3.7e-07	0.0396	Attenuate	None	None	no	no
NBL	ENSG00000267321.1	ENSG00000166888.6	ENSG00000185480.7	0.0772	-0.8385	0.9156	3e-08	0.0099	Attenuate	None	None	no	no
NBL	ENSG00000267321.1	ENSG00000166888.6	ENSG00000198901.9	0.062	-0.7837	0.8457	1.55e-06	0.07921	Attenuate	HALLMARK_G2M_CHECKPOINT	Proliferation	no	no
NBL	ENSG00000267321.1	ENSG00000168610.10	ENSG00000071794.11	0.0509	-0.7846	0.8355	1.87e-06	0.07921	Attenuate	None	None	yes	no
NBL	ENSG00000267321.1	ENSG00000168610.10	ENSG00000073536.13	-0.0101	-0.8505	0.8404	8e-08	0.0099	Attenuate	None	None	yes	no
NBL	ENSG00000267321.1	ENSG00000168610.10	ENSG00000138095.14	-0.0477	-0.8201	0.7723	1.83e-06	0.07921	Attenuate	HALLMARK_OXIDATIVE_PHOSPHORYLATION	Metabolic	yes	no
NBL	ENSG00000267321.1	ENSG00000168610.10	ENSG00000157514.12	-0.0889	0.7902	0.8791	5.9e-07	0.0396	Attenuate	None	None	no	no
NBL	ENSG00000267321.1	ENSG00000168610.10	ENSG00000168404.8	0.1521	0.8649	0.7128	6.2e-07	0.0495	Attenuate	None	None	no	no
NBL	ENSG00000267321.1	ENSG00000168610.10	ENSG00000198720.8	-0.1164	-0.8415	0.7251	1.83e-06	0.07921	Attenuate	None	None	no	no
NBL	ENSG00000267321.1	ENSG00000172273.8	ENSG00000103494.8	-0.3796	0.7386	1.1183	1e-08	0.0099	Attenuate	None	None	no	no
NBL	ENSG00000267321.1	ENSG00000172273.8	ENSG00000125351.6	-0.1871	0.8092	0.9963	2e-08	0.0099	Attenuate	HALLMARK_DNA_REPAIR	DNA damage	no	no
NBL	ENSG00000267321.1	ENSG00000172273.8	ENSG00000128059.4	-0.3218	0.77	1.0918	1e-08	0.0099	Attenuate	HALLMARK_UV_RESPONSE_UP	DNA damage	yes	no
NBL	ENSG00000267321.1	ENSG00000172273.8	ENSG00000144895.7	-0.1981	0.7178	0.9159	2.05e-06	0.07921	Attenuate	None	None	no	no
NBL	ENSG00000267321.1	ENSG00000172273.8	ENSG00000181274.5	-0.1894	0.7295	0.9188	1.48e-06	0.07921	Attenuate	None	None	yes	no
NBL	ENSG00000267321.1	ENSG00000172819.12	ENSG00000103494.8	0.1056	-0.7788	0.8844	7.9e-07	0.0495	Attenuate	None	None	no	no
NBL	ENSG00000267321.1	ENSG00000177606.5	ENSG00000144579.3	-0.4159	0.6702	1.086	7e-08	0.0099	Inverts	None	None	no	no
NBL	ENSG00000267321.1	ENSG00000177606.5	ENSG00000182179.6	-0.1246	0.749	0.8735	2.44e-06	0.07921	Attenuate	HALLMARK_INTERFERON_ALPHA_RESPONSE	Immune	yes	no
NBL	ENSG00000267321.1	ENSG00000177932.6	ENSG00000090013.5	-0.0225	-0.8568	0.8344	6e-08	0.0099	Attenuate	HALLMARK_HEME_METABOLISM	Metabolic	no	no
NBL	ENSG00000267321.1	ENSG00000177932.6	ENSG00000104805.11	0.003	-0.812	0.815	1.03e-06	0.06931	Attenuate	None	None	no	no
NBL	ENSG00000267321.1	ENSG00000177932.6	ENSG00000114353.12	-0.1213	-0.8383	0.717	2.56e-06	0.08911	Attenuate	HALLMARK_COMPLEMENT	Immune	yes	no
NBL	ENSG00000267321.1	ENSG00000177932.6	ENSG00000124313.8	0.0916	-0.7931	0.8847	4.7e-07	0.0396	Attenuate	None	None	no	no
NBL	ENSG00000267321.1	ENSG00000177932.6	ENSG00000128694.7	-0.0728	0.7826	0.8554	1.31e-06	0.06931	Attenuate	None	None	no	no
NBL	ENSG00000267321.1	ENSG00000177932.6	ENSG00000131724.6	0.099	-0.7779	0.8768	9.6e-07	0.05941	Attenuate	HALLMARK_GLYCOLYSIS	Metabolic	no	no
NBL	ENSG00000267321.1	ENSG00000177932.6	ENSG00000135404.7	-0.1676	-0.8576	0.69	1.62e-06	0.07921	Attenuate	HALLMARK_PROTEIN_SECRETION	Pathway	no	no
NBL	ENSG00000267321.1	ENSG00000177932.6	ENSG00000143476.13	0.18	0.8749	0.6949	4.7e-07	0.0396	Attenuate	None	None	no	no
NBL	ENSG00000267321.1	ENSG00000177932.6	ENSG00000157514.12	0.1756	-0.851	1.0266	0	0.0099	Attenuate	None	None	no	no
NBL	ENSG00000267321.1	ENSG00000187140.4	ENSG00000015285.6	-0.0844	0.7622	0.8467	2.99e-06	0.09901	Attenuate	HALLMARK_ALLOGRAFT_REJECTION	Immune	yes	no
NBL	ENSG00000267321.1	ENSG00000187140.4	ENSG00000049245.8	-0.0366	0.7805	0.817	3.18e-06	0.09901	Attenuate	HALLMARK_PROTEIN_SECRETION	Pathway	no	no
NBL	ENSG00000267321.1	ENSG00000187140.4	ENSG00000110077.10	0.0938	0.8382	0.7444	1.42e-06	0.07921	Attenuate	None	None	no	no
NBL	ENSG00000267321.1	ENSG00000187140.4	ENSG00000110876.8	-0.0975	0.773	0.8705	1.29e-06	0.06931	Attenuate	None	None	no	no
NBL	ENSG00000267321.1	ENSG00000187140.4	ENSG00000112799.4	0.0323	0.8442	0.812	2.3e-07	0.0396	Attenuate	HALLMARK_ALLOGRAFT_REJECTION	Immune	no	no
NBL	ENSG00000267321.1	ENSG00000187140.4	ENSG00000126264.5	-0.1516	0.7493	0.9009	1.33e-06	0.06931	Attenuate	None	None	no	no
NBL	ENSG00000267321.1	ENSG00000187140.4	ENSG00000126456.11	-0.3623	0.6874	1.0497	1.5e-07	0.0198	Attenuate	None	None	no	no
NBL	ENSG00000267321.1	ENSG00000187140.4	ENSG00000137752.18	-0.1305	0.7587	0.8892	1.33e-06	0.06931	Attenuate	HALLMARK_P53_PATHWAY	Proliferation	yes	no
NBL	ENSG00000267321.1	ENSG00000187140.4	ENSG00000143110.7	-0.2231	0.7682	0.9913	9e-08	0.0198	Attenuate	None	None	no	no
NBL	ENSG00000267321.1	ENSG00000187140.4	ENSG00000154589.2	-0.0623	0.8031	0.8653	4.9e-07	0.0396	Attenuate	HALLMARK_KRAS_SIGNALING_UP	Signaling	no	no
NBL	ENSG00000267321.1	ENSG00000187140.4	ENSG00000158869.6	-0.0573	0.7925	0.8498	1.04e-06	0.06931	Attenuate	HALLMARK_KRAS_SIGNALING_UP	Signaling	no	no
NBL	ENSG00000267321.1	ENSG00000187140.4	ENSG00000162512.11	-0.0191	0.8196	0.8387	4.4e-07	0.0396	Attenuate	HALLMARK_GLYCOLYSIS	Metabolic	yes	no
NBL	ENSG00000267321.1	ENSG00000187140.4	ENSG00000163823.3	-0.1744	0.8027	0.9771	3e-08	0.0099	Attenuate	HALLMARK_ALLOGRAFT_REJECTION	Immune	yes	no
NBL	ENSG00000267321.1	ENSG00000187140.4	ENSG00000204472.8	0.0463	0.826	0.7797	1.2e-06	0.06931	Attenuate	None	None	no	no
NBL	ENSG00000267321.1	ENSG00000196843.11	ENSG00000161835.6	-0.0369	0.8038	0.8407	8.2e-07	0.0495	Attenuate	None	None	no	no
NBL	ENSG00000267321.1	ENSG00000198176.8	ENSG00000115942.4	0.1105	0.8381	0.7276	2.06e-06	0.07921	Attenuate	HALLMARK_MYC_TARGETS_V1	Proliferation	no	no
NBL	ENSG00000267321.1	ENSG00000198176.8	ENSG00000168116.9	0.0483	0.8803	0.832	1e-08	0.0099	Attenuate	None	None	no	no
NBL	ENSG00000267321.1	ENSG00000198176.8	ENSG00000170312.11	0.1838	0.8582	0.6744	2.21e-06	0.07921	Attenuate	HALLMARK_SPERMATOGENESIS	Development	yes	no
NBL	ENSG00000267321.1	ENSG00000198176.8	ENSG00000189403.10	0.124	0.8542	0.7302	8.1e-07	0.0495	Attenuate	None	None	yes	no
NBL	ENSG00000267321.1	ENSG00000198517.5	ENSG00000165475.9	0.1021	0.8377	0.7356	1.77e-06	0.07921	Attenuate	None	None	no	no
NBL	ENSG00000267321.1	ENSG00000198517.5	ENSG00000177105.9	-0.0105	0.8114	0.8219	9.1e-07	0.05941	Attenuate	HALLMARK_INFLAMMATORY_RESPONSE	Immune	yes	no
NBL	ENSG00000267372.1	ENSG00000007866.14	ENSG00000111885.5	-0.1983	0.7415	0.9397	6.8e-07	0.08911	Attenuate	HALLMARK_XENOBIOTIC_METABOLISM	Metabolic	no	yes
NBL	ENSG00000267372.1	ENSG00000007866.14	ENSG00000135404.7	-0.0876	0.7814	0.8691	1.01e-06	0.08911	Attenuate	HALLMARK_PROTEIN_SECRETION	Pathway	no	yes
NBL	ENSG00000267372.1	ENSG00000007866.14	ENSG00000136770.6	-0.1057	0.7867	0.8924	5e-07	0.07921	Attenuate	HALLMARK_ESTROGEN_RESPONSE_LATE	Signaling	no	yes
NBL	ENSG00000267372.1	ENSG00000007866.14	ENSG00000165886.4	0.372	0.9109	0.5389	9e-07	0.08911	Attenuate	None	None	no	yes
NBL	ENSG00000267372.1	ENSG00000007866.14	ENSG00000171621.9	-0.1423	0.7824	0.9247	2.8e-07	0.0396	Attenuate	HALLMARK_TNFA_SIGNALING_VIA_NFKB	Signaling	no	yes
NBL	ENSG00000267372.1	ENSG00000019549.4	ENSG00000158270.10	-0.3382	0.6619	1.0001	7.9e-07	0.08911	Attenuate	None	None	no	yes
NBL	ENSG00000267372.1	ENSG00000025156.8	ENSG00000012779.6	0.3458	-0.6874	1.0332	2.2e-07	0.0396	Attenuate	None	None	yes	yes
NBL	ENSG00000267372.1	ENSG00000025156.8	ENSG00000089327.10	0.0709	-0.7929	0.8638	7.5e-07	0.08911	Attenuate	None	None	yes	yes
NBL	ENSG00000267372.1	ENSG00000025156.8	ENSG00000103490.13	0.1624	-0.8242	0.9866	1e-08	0.0099	Attenuate	None	None	no	yes
NBL	ENSG00000267372.1	ENSG00000025156.8	ENSG00000130429.8	0.1941	-0.737	0.931	9.3e-07	0.08911	Attenuate	None	None	no	yes
NBL	ENSG00000267372.1	ENSG00000025156.8	ENSG00000130592.9	0.2233	-0.7876	1.011	3e-08	0.0099	Attenuate	HALLMARK_REACTIVE_OXIGEN_SPECIES_PATHWAY	Pathway	no	yes
NBL	ENSG00000267372.1	ENSG00000025156.8	ENSG00000132965.5	0.3622	-0.6981	1.0603	9e-08	0.0198	Attenuate	None	None	no	yes
NBL	ENSG00000267372.1	ENSG00000025156.8	ENSG00000138018.13	-0.0333	0.8131	0.8464	4.9e-07	0.07921	Attenuate	None	None	no	yes
NBL	ENSG00000267372.1	ENSG00000025156.8	ENSG00000142227.6	0.1666	-0.8182	0.9847	1e-08	0.0099	Attenuate	HALLMARK_INFLAMMATORY_RESPONSE	Immune	no	yes
NBL	ENSG00000267372.1	ENSG00000025156.8	ENSG00000142634.8	0.2395	-0.739	0.9786	2.9e-07	0.0396	Attenuate	None	None	no	yes
NBL	ENSG00000267372.1	ENSG00000025156.8	ENSG00000149781.8	0.1993	-0.7889	0.9882	5e-08	0.0099	Attenuate	None	None	no	yes
NBL	ENSG00000267372.1	ENSG00000025156.8	ENSG00000159593.10	0.1395	0.858	0.7184	8.4e-07	0.08911	Attenuate	None	None	no	yes
NBL	ENSG00000267372.1	ENSG00000025156.8	ENSG00000162493.12	0.2448	-0.7668	1.0116	6e-08	0.0198	Attenuate	HALLMARK_INFLAMMATORY_RESPONSE	Immune	no	yes
NBL	ENSG00000267372.1	ENSG00000025156.8	ENSG00000162511.7	0.3033	-0.731	1.0343	9e-08	0.0198	Attenuate	HALLMARK_KRAS_SIGNALING_UP	Signaling	yes	yes
NBL	ENSG00000267372.1	ENSG00000025156.8	ENSG00000169413.2	0.3955	-0.6533	1.0488	2.5e-07	0.0396	Attenuate	None	None	no	yes
NBL	ENSG00000267372.1	ENSG00000025156.8	ENSG00000175489.9	0.1944	-0.7313	0.9258	1.21e-06	0.09901	Attenuate	None	None	yes	yes
NBL	ENSG00000267372.1	ENSG00000025156.8	ENSG00000181804.10	0.3	-0.7402	1.0402	6e-08	0.0198	Attenuate	None	None	yes	yes
NBL	ENSG00000267372.1	ENSG00000025156.8	ENSG00000204764.8	-0.2328	0.7398	0.9725	3.3e-07	0.0495	Attenuate	None	None	yes	yes
NBL	ENSG00000267372.1	ENSG00000025156.8	ENSG00000259663.2	-0.0136	0.8139	0.8275	7.2e-07	0.08911	Attenuate	None	None	no	yes
NBL	ENSG00000267372.1	ENSG00000057657.10	ENSG00000116514.12	-0.0334	0.8418	0.8753	6e-08	0.0198	Attenuate	HALLMARK_P53_PATHWAY	Proliferation	no	yes
NBL	ENSG00000267372.1	ENSG00000057657.10	ENSG00000132142.15	-0.1613	-0.872	0.7107	4e-07	0.06931	Attenuate	HALLMARK_MTORC1_SIGNALING	Signaling	no	yes
NBL	ENSG00000267372.1	ENSG00000057657.10	ENSG00000183726.6	-0.088	0.8443	0.9323	1e-08	0.0099	Attenuate	HALLMARK_ANDROGEN_RESPONSE	Signaling	no	yes
NBL	ENSG00000267372.1	ENSG00000066336.7	ENSG00000025156.8	0.2423	-0.7276	0.9699	4.8e-07	0.07921	Attenuate	None	None	no	yes
NBL	ENSG00000267372.1	ENSG00000066336.7	ENSG00000049245.8	-0.3319	0.7308	1.0627	4e-08	0.0099	Attenuate	HALLMARK_PROTEIN_SECRETION	Pathway	no	yes
NBL	ENSG00000267372.1	ENSG00000066336.7	ENSG00000064601.12	0.2063	0.8842	0.678	3.4e-07	0.05941	Attenuate	None	None	no	yes
NBL	ENSG00000267372.1	ENSG00000066336.7	ENSG00000090581.5	-0.2199	0.8495	1.0694	0	0.0099	Attenuate	None	None	no	yes
NBL	ENSG00000267372.1	ENSG00000066336.7	ENSG00000124491.11	-0.0096	0.8552	0.8647	3e-08	0.0099	Attenuate	HALLMARK_KRAS_SIGNALING_UP	Signaling	no	yes
NBL	ENSG00000267372.1	ENSG00000066336.7	ENSG00000128335.9	-0.0237	0.833	0.8567	1.5e-07	0.0297	Attenuate	None	None	yes	yes
NBL	ENSG00000267372.1	ENSG00000066336.7	ENSG00000156261.8	0.1411	-0.7752	0.9163	4.3e-07	0.06931	Attenuate	None	None	no	yes
NBL	ENSG00000267372.1	ENSG00000066336.7	ENSG00000163866.8	-0.1085	0.785	0.8935	5.2e-07	0.07921	Attenuate	None	None	no	yes
NBL	ENSG00000267372.1	ENSG00000066336.7	ENSG00000166340.10	0.277	0.8878	0.6108	1.25e-06	0.09901	Attenuate	None	None	no	yes
NBL	ENSG00000267372.1	ENSG00000066336.7	ENSG00000167578.12	0.0125	0.8338	0.8212	3.2e-07	0.0495	Attenuate	None	None	no	yes
NBL	ENSG00000267372.1	ENSG00000066336.7	ENSG00000196368.4	0.2467	-0.7833	1.03	2e-08	0.0099	Attenuate	HALLMARK_KRAS_SIGNALING_DN	None	no	yes
NBL	ENSG00000267372.1	ENSG00000066336.7	ENSG00000197982.12	-0.2723	0.7306	1.0029	2e-07	0.0297	Attenuate	None	None	no	yes
NBL	ENSG00000267372.1	ENSG00000066336.7	ENSG00000256043.2	-0.0111	0.8086	0.8198	1.07e-06	0.09901	Attenuate	HALLMARK_COAGULATION	Immune	no	yes
NBL	ENSG00000267372.1	ENSG00000068323.12	ENSG00000107738.15	-0.1868	0.8034	0.9901	2e-08	0.0099	Attenuate	None	None	no	yes
NBL	ENSG00000267372.1	ENSG00000068323.12	ENSG00000135124.10	-0.2484	0.797	1.0454	1e-08	0.0099	Attenuate	HALLMARK_IL2_STAT5_SIGNALING	Immune	no	yes
NBL	ENSG00000267372.1	ENSG00000071564.10	ENSG00000179598.5	-0.3033	0.7193	1.0226	1.6e-07	0.0297	Attenuate	None	None	no	yes
NBL	ENSG00000267372.1	ENSG00000071794.11	ENSG00000152382.5	0.0382	0.8236	0.7855	1.18e-06	0.09901	Attenuate	None	None	no	yes
NBL	ENSG00000267372.1	ENSG00000071794.11	ENSG00000196782.8	0.1927	0.8715	0.6788	8.6e-07	0.08911	Attenuate	None	None	yes	yes
NBL	ENSG00000267372.1	ENSG00000072310.12	ENSG00000100065.10	-0.3875	0.6443	1.0317	4.4e-07	0.06931	Attenuate	None	None	no	yes
NBL	ENSG00000267372.1	ENSG00000072310.12	ENSG00000133794.13	-0.435	0.7512	1.1862	0	0.0099	Inverts	None	None	no	yes
NBL	ENSG00000267372.1	ENSG00000072310.12	ENSG00000162512.11	-0.3111	0.6959	1.007	3.8e-07	0.05941	Attenuate	HALLMARK_GLYCOLYSIS	Metabolic	yes	yes
NBL	ENSG00000267372.1	ENSG00000072310.12	ENSG00000166272.12	-0.1739	0.7602	0.9341	4.6e-07	0.06931	Attenuate	None	None	no	yes
NBL	ENSG00000267372.1	ENSG00000072310.12	ENSG00000171860.4	-0.1925	0.7326	0.9252	1.19e-06	0.09901	Attenuate	HALLMARK_KRAS_SIGNALING_UP	Signaling	yes	yes
NBL	ENSG00000267372.1	ENSG00000072310.12	ENSG00000182578.9	-0.1503	0.7505	0.9008	1.29e-06	0.09901	Attenuate	None	None	yes	yes
NBL	ENSG00000267372.1	ENSG00000074219.9	ENSG00000166333.9	-0.0578	0.8013	0.8592	6e-07	0.08911	Attenuate	None	None	yes	yes
NBL	ENSG00000267372.1	ENSG00000077150.13	ENSG00000005893.11	-0.1486	0.7687	0.9173	5.2e-07	0.07921	Attenuate	HALLMARK_COAGULATION	Immune	no	yes
NBL	ENSG00000267372.1	ENSG00000077150.13	ENSG00000006327.9	-0.2098	0.7285	0.9383	9.7e-07	0.08911	Attenuate	HALLMARK_EPITHELIAL_MESENCHYMAL_TRANSITION	Development	no	yes
NBL	ENSG00000267372.1	ENSG00000077150.13	ENSG00000008282.3	-0.0618	0.8158	0.8776	2.1e-07	0.0396	Attenuate	None	None	no	yes
NBL	ENSG00000267372.1	ENSG00000077150.13	ENSG00000055211.8	-0.3091	0.6809	0.9899	7.5e-07	0.08911	Attenuate	None	None	no	yes
NBL	ENSG00000267372.1	ENSG00000077150.13	ENSG00000064601.12	0.1859	0.8794	0.6935	3.5e-07	0.05941	Attenuate	None	None	no	yes
NBL	ENSG00000267372.1	ENSG00000077150.13	ENSG00000090581.5	-0.1272	0.7814	0.9086	4.1e-07	0.06931	Attenuate	None	None	no	yes
NBL	ENSG00000267372.1	ENSG00000077150.13	ENSG00000099785.6	-0.0272	0.8203	0.8474	3.5e-07	0.05941	Attenuate	HALLMARK_HEME_METABOLISM	Metabolic	no	yes
NBL	ENSG00000267372.1	ENSG00000077150.13	ENSG00000100105.13	0.2413	-0.754	0.9953	1.3e-07	0.0198	Attenuate	None	None	yes	yes
NBL	ENSG00000267372.1	ENSG00000077150.13	ENSG00000101421.3	-0.3284	0.7283	1.0567	5e-08	0.0099	Attenuate	None	None	no	yes
NBL	ENSG00000267372.1	ENSG00000077150.13	ENSG00000104324.11	0.011	0.8368	0.8258	2.5e-07	0.0396	Attenuate	None	None	no	yes
NBL	ENSG00000267372.1	ENSG00000077150.13	ENSG00000113732.4	-0.1803	0.8189	0.9993	1e-08	0.0099	Attenuate	HALLMARK_OXIDATIVE_PHOSPHORYLATION	Metabolic	no	yes
NBL	ENSG00000267372.1	ENSG00000077150.13	ENSG00000116815.11	0.1634	0.8664	0.703	7e-07	0.08911	Attenuate	None	None	no	yes
NBL	ENSG00000267372.1	ENSG00000077150.13	ENSG00000116954.7	-0.3524	0.7895	1.1419	0	0.0099	Attenuate	None	None	no	yes
NBL	ENSG00000267372.1	ENSG00000077150.13	ENSG00000118985.10	-0.1497	0.7799	0.9296	2.7e-07	0.0396	Attenuate	HALLMARK_HEME_METABOLISM	Metabolic	no	yes
NBL	ENSG00000267372.1	ENSG00000077150.13	ENSG00000124571.13	0.2991	-0.6893	0.9884	6.7e-07	0.08911	Attenuate	None	None	no	yes
NBL	ENSG00000267372.1	ENSG00000077150.13	ENSG00000130766.4	-0.1854	0.7612	0.9465	3.3e-07	0.0495	Attenuate	None	None	no	yes
NBL	ENSG00000267372.1	ENSG00000077150.13	ENSG00000130813.13	0.2348	0.8882	0.6533	4.4e-07	0.06931	Attenuate	None	None	no	yes
NBL	ENSG00000267372.1	ENSG00000077150.13	ENSG00000131724.6	-0.3303	0.7647	1.095	1e-08	0.0099	Attenuate	HALLMARK_GLYCOLYSIS	Metabolic	no	yes
NBL	ENSG00000267372.1	ENSG00000077150.13	ENSG00000133794.13	-0.019	0.8574	0.8764	2e-08	0.0099	Attenuate	None	None	no	yes
NBL	ENSG00000267372.1	ENSG00000077150.13	ENSG00000134996.11	0.0031	0.8816	0.8785	0	0.0099	Attenuate	None	None	no	yes
NBL	ENSG00000267372.1	ENSG00000077150.13	ENSG00000135404.7	-0.2134	0.8045	1.0179	1e-08	0.0099	Attenuate	HALLMARK_PROTEIN_SECRETION	Pathway	no	yes
NBL	ENSG00000267372.1	ENSG00000077150.13	ENSG00000135926.8	0.2498	0.8895	0.6397	5.5e-07	0.07921	Attenuate	None	None	no	yes
NBL	ENSG00000267372.1	ENSG00000077150.13	ENSG00000136156.8	-0.3571	0.7844	1.1416	0	0.0099	Attenuate	None	None	no	yes
NBL	ENSG00000267372.1	ENSG00000077150.13	ENSG00000137936.12	0.1132	0.863	0.7498	3e-07	0.0396	Attenuate	HALLMARK_BILE_ACID_METABOLISM	None	no	yes
NBL	ENSG00000267372.1	ENSG00000077150.13	ENSG00000143149.8	-0.1782	0.7752	0.9535	1.8e-07	0.0297	Attenuate	HALLMARK_PEROXISOME	Metabolic	no	yes
NBL	ENSG00000267372.1	ENSG00000077150.13	ENSG00000144455.9	-0.1103	0.8542	0.9645	0	0.0099	Attenuate	None	None	no	yes
NBL	ENSG00000267372.1	ENSG00000077150.13	ENSG00000147027.3	0.0441	0.8272	0.7831	1.05e-06	0.09901	Attenuate	None	None	no	yes
NBL	ENSG00000267372.1	ENSG00000077150.13	ENSG00000148175.8	0.0066	0.8542	0.8476	5e-08	0.0099	Attenuate	HALLMARK_P53_PATHWAY	Proliferation	no	yes
NBL	ENSG00000267372.1	ENSG00000077150.13	ENSG00000150977.9	0.0686	0.8779	0.8092	2e-08	0.0099	Attenuate	None	None	no	yes
NBL	ENSG00000267372.1	ENSG00000077150.13	ENSG00000153066.8	-0.1946	0.7358	0.9304	9.7e-07	0.08911	Attenuate	None	None	no	yes
NBL	ENSG00000267372.1	ENSG00000077150.13	ENSG00000155366.12	-0.2544	0.8574	1.1118	0	0.0099	Attenuate	None	None	yes	yes
NBL	ENSG00000267372.1	ENSG00000077150.13	ENSG00000157557.7	-0.2972	0.6895	0.9867	7e-07	0.08911	Attenuate	HALLMARK_XENOBIOTIC_METABOLISM	Metabolic	yes	yes
NBL	ENSG00000267372.1	ENSG00000077150.13	ENSG00000161011.15	-0.1136	0.8402	0.9537	1e-08	0.0099	Attenuate	HALLMARK_UV_RESPONSE_UP	DNA damage	yes	yes
NBL	ENSG00000267372.1	ENSG00000077150.13	ENSG00000162434.7	-0.0714	0.818	0.8894	1.5e-07	0.0297	Attenuate	HALLMARK_ESTROGEN_RESPONSE_LATE	Signaling	yes	yes
NBL	ENSG00000267372.1	ENSG00000077150.13	ENSG00000164111.10	-0.2037	0.7932	0.9969	3e-08	0.0099	Attenuate	HALLMARK_COMPLEMENT	Immune	no	yes
NBL	ENSG00000267372.1	ENSG00000077150.13	ENSG00000165238.12	0.1638	-0.8178	0.9816	2e-08	0.0099	Attenuate	None	None	yes	yes
NBL	ENSG00000267372.1	ENSG00000077150.13	ENSG00000166340.10	0.0993	0.897	0.7977	1e-08	0.0099	Attenuate	None	None	no	yes
NBL	ENSG00000267372.1	ENSG00000077150.13	ENSG00000168610.10	-0.2502	0.7743	1.0245	3e-08	0.0099	Attenuate	HALLMARK_INTERFERON_GAMMA_RESPONSE	Immune	yes	yes
NBL	ENSG00000267372.1	ENSG00000077150.13	ENSG00000170385.9	-0.1983	0.7508	0.9491	4.3e-07	0.06931	Attenuate	HALLMARK_HEME_METABOLISM	Metabolic	no	yes
NBL	ENSG00000267372.1	ENSG00000077150.13	ENSG00000172380.5	-0.0352	0.8386	0.8738	7e-08	0.0198	Attenuate	HALLMARK_COAGULATION	Immune	no	yes
NBL	ENSG00000267372.1	ENSG00000077150.13	ENSG00000172965.10	-0.1779	0.749	0.9268	7.5e-07	0.08911	Attenuate	None	None	no	yes
NBL	ENSG00000267372.1	ENSG00000077150.13	ENSG00000176485.6	0.1141	0.8904	0.7763	2e-08	0.0099	Attenuate	HALLMARK_ESTROGEN_RESPONSE_LATE	Signaling	no	yes
NBL	ENSG00000267372.1	ENSG00000077150.13	ENSG00000178764.6	0.143	0.87	0.7269	3.2e-07	0.0495	Attenuate	None	None	yes	yes
NBL	ENSG00000267372.1	ENSG00000077150.13	ENSG00000182718.12	-0.2098	0.7627	0.9724	1.7e-07	0.0297	Attenuate	HALLMARK_UV_RESPONSE_DN	DNA damage	no	yes
NBL	ENSG00000267372.1	ENSG00000077150.13	ENSG00000183726.6	-0.0974	0.8206	0.918	7e-08	0.0198	Attenuate	HALLMARK_ANDROGEN_RESPONSE	Signaling	no	yes
NBL	ENSG00000267372.1	ENSG00000077150.13	ENSG00000185896.9	-0.1794	0.7826	0.962	1.1e-07	0.0198	Attenuate	None	None	no	yes
NBL	ENSG00000267372.1	ENSG00000077150.13	ENSG00000186594.8	-0.1244	0.8101	0.9345	7e-08	0.0198	Attenuate	None	None	no	yes
NBL	ENSG00000267372.1	ENSG00000077150.13	ENSG00000197956.5	-0.1897	0.7801	0.9698	1e-07	0.0198	Attenuate	None	None	no	yes
NBL	ENSG00000267372.1	ENSG00000077150.13	ENSG00000198832.6	-0.0314	0.8006	0.8319	1.13e-06	0.09901	Attenuate	None	None	no	yes
NBL	ENSG00000267372.1	ENSG00000077150.13	ENSG00000204366.3	0.3563	-0.7966	1.1529	0	0.0099	Attenuate	None	None	no	yes
NBL	ENSG00000267372.1	ENSG00000077150.13	ENSG00000204856.7	-0.0082	-0.8133	0.8051	1.21e-06	0.09901	Attenuate	None	None	no	yes
NBL	ENSG00000267372.1	ENSG00000077150.13	ENSG00000231925.7	0.1918	0.8715	0.6797	8.4e-07	0.08911	Attenuate	HALLMARK_ALLOGRAFT_REJECTION	Immune	no	yes
NBL	ENSG00000267372.1	ENSG00000077150.13	ENSG00000254726.2	0.1847	-0.8355	1.0201	0	0.0099	Attenuate	None	None	no	yes
NBL	ENSG00000267372.1	ENSG00000077150.13	ENSG00000268120.1	0.1786	-0.7782	0.9568	1.5e-07	0.0297	Attenuate	None	None	no	yes
NBL	ENSG00000267372.1	ENSG00000095794.15	ENSG00000015285.6	-0.428	0.7341	1.1622	0	0.0099	Inverts	HALLMARK_ALLOGRAFT_REJECTION	Immune	yes	yes
NBL	ENSG00000267372.1	ENSG00000095794.15	ENSG00000019582.10	-0.1559	0.7552	0.9111	9e-07	0.08911	Attenuate	HALLMARK_ALLOGRAFT_REJECTION	Immune	yes	yes
NBL	ENSG00000267372.1	ENSG00000095794.15	ENSG00000025708.8	-0.299	0.7719	1.0708	1e-08	0.0099	Attenuate	None	None	yes	yes
NBL	ENSG00000267372.1	ENSG00000095794.15	ENSG00000028137.12	-0.288	0.8291	1.1171	0	0.0099	Attenuate	HALLMARK_KRAS_SIGNALING_UP	Signaling	yes	yes
NBL	ENSG00000267372.1	ENSG00000095794.15	ENSG00000043462.7	-0.3111	0.7593	1.0704	1e-08	0.0099	Attenuate	HALLMARK_ALLOGRAFT_REJECTION	Immune	no	yes
NBL	ENSG00000267372.1	ENSG00000095794.15	ENSG00000064300.4	-0.0446	0.7959	0.8405	1.13e-06	0.09901	Attenuate	None	None	yes	yes
NBL	ENSG00000267372.1	ENSG00000095794.15	ENSG00000066322.8	-0.5068	0.7188	1.2256	0	0.0099	Inverts	None	None	no	yes
NBL	ENSG00000267372.1	ENSG00000095794.15	ENSG00000067066.12	-0.028	0.8054	0.8335	9e-07	0.08911	Attenuate	None	None	no	yes
NBL	ENSG00000267372.1	ENSG00000095794.15	ENSG00000068079.3	-0.1702	0.7454	0.9156	1.06e-06	0.09901	Attenuate	HALLMARK_INTERFERON_GAMMA_RESPONSE	Immune	no	yes
NBL	ENSG00000267372.1	ENSG00000095794.15	ENSG00000076944.10	-0.3559	0.7141	1.07	5e-08	0.0099	Attenuate	None	None	no	yes
NBL	ENSG00000267372.1	ENSG00000095794.15	ENSG00000089159.11	-0.2052	0.7737	0.979	1e-07	0.0198	Attenuate	HALLMARK_MITOTIC_SPINDLE	Proliferation	yes	yes
NBL	ENSG00000267372.1	ENSG00000095794.15	ENSG00000089327.10	-0.1869	0.7623	0.9492	3e-07	0.0396	Attenuate	None	None	yes	yes
NBL	ENSG00000267372.1	ENSG00000095794.15	ENSG00000096433.6	-0.147	0.7576	0.9046	9.7e-07	0.08911	Attenuate	None	None	yes	yes
NBL	ENSG00000267372.1	ENSG00000095794.15	ENSG00000101160.9	-0.3136	0.775	1.0886	1e-08	0.0099	Attenuate	HALLMARK_IL2_STAT5_SIGNALING	Immune	yes	yes
NBL	ENSG00000267372.1	ENSG00000095794.15	ENSG00000101336.8	-0.2498	0.7199	0.9697	5.7e-07	0.07921	Attenuate	None	None	yes	yes
NBL	ENSG00000267372.1	ENSG00000095794.15	ENSG00000107317.7	-0.4336	0.6255	1.0591	2.5e-07	0.0396	Inverts	HALLMARK_XENOBIOTIC_METABOLISM	Metabolic	no	yes
NBL	ENSG00000267372.1	ENSG00000095794.15	ENSG00000107551.16	-0.2646	0.7383	1.0029	1.6e-07	0.0297	Attenuate	None	None	no	yes
NBL	ENSG00000267372.1	ENSG00000095794.15	ENSG00000107738.15	-0.3253	0.8094	1.1346	0	0.0099	Attenuate	None	None	no	yes
NBL	ENSG00000267372.1	ENSG00000095794.15	ENSG00000108691.5	0.0071	0.8709	0.8638	1e-08	0.0099	Attenuate	HALLMARK_ALLOGRAFT_REJECTION	Immune	yes	yes
NBL	ENSG00000267372.1	ENSG00000095794.15	ENSG00000110324.5	-0.2941	0.678	0.9721	1.21e-06	0.09901	Attenuate	HALLMARK_KRAS_SIGNALING_UP	Signaling	no	yes
NBL	ENSG00000267372.1	ENSG00000095794.15	ENSG00000110446.5	-0.0979	0.7951	0.893	3.6e-07	0.05941	Attenuate	None	None	no	yes
NBL	ENSG00000267372.1	ENSG00000095794.15	ENSG00000118640.6	-0.288	0.7452	1.0332	6e-08	0.0198	Attenuate	HALLMARK_P53_PATHWAY	Proliferation	yes	yes
NBL	ENSG00000267372.1	ENSG00000095794.15	ENSG00000123146.15	-0.2045	0.7709	0.9754	1.2e-07	0.0198	Attenuate	None	None	no	yes
NBL	ENSG00000267372.1	ENSG00000095794.15	ENSG00000126264.5	-0.2974	0.7308	1.0282	1e-07	0.0198	Attenuate	None	None	no	yes
NBL	ENSG00000267372.1	ENSG00000095794.15	ENSG00000130066.12	-0.0378	0.8197	0.8575	2.8e-07	0.0396	Attenuate	HALLMARK_P53_PATHWAY	Proliferation	no	yes
NBL	ENSG00000267372.1	ENSG00000095794.15	ENSG00000130592.9	-0.3573	0.7098	1.0671	6e-08	0.0198	Attenuate	HALLMARK_REACTIVE_OXIGEN_SPECIES_PATHWAY	Pathway	no	yes
NBL	ENSG00000267372.1	ENSG00000095794.15	ENSG00000130775.11	-0.092	0.8176	0.9096	9e-08	0.0198	Attenuate	None	None	no	yes
NBL	ENSG00000267372.1	ENSG00000095794.15	ENSG00000131446.11	-0.1434	0.7568	0.9002	1.09e-06	0.09901	Attenuate	HALLMARK_UV_RESPONSE_UP	DNA damage	no	yes
NBL	ENSG00000267372.1	ENSG00000095794.15	ENSG00000132109.8	-0.1716	0.7597	0.9313	5e-07	0.07921	Attenuate	HALLMARK_INTERFERON_GAMMA_RESPONSE	Immune	no	yes
NBL	ENSG00000267372.1	ENSG00000095794.15	ENSG00000132965.5	-0.2324	0.7908	1.0232	2e-08	0.0099	Attenuate	None	None	no	yes
NBL	ENSG00000267372.1	ENSG00000095794.15	ENSG00000135077.4	-0.1125	0.8032	0.9157	1.5e-07	0.0297	Attenuate	None	None	no	yes
NBL	ENSG00000267372.1	ENSG00000095794.15	ENSG00000136250.7	-0.316	0.7582	1.0742	1e-08	0.0099	Attenuate	None	None	no	yes
NBL	ENSG00000267372.1	ENSG00000095794.15	ENSG00000137491.10	-0.1338	0.7884	0.9222	2.4e-07	0.0396	Attenuate	None	None	no	yes
NBL	ENSG00000267372.1	ENSG00000095794.15	ENSG00000139192.7	-0.2172	0.7685	0.9857	1e-07	0.0198	Attenuate	None	None	no	yes
NBL	ENSG00000267372.1	ENSG00000095794.15	ENSG00000139832.3	-0.031	0.8659	0.8969	1e-08	0.0099	Attenuate	None	None	no	yes
NBL	ENSG00000267372.1	ENSG00000095794.15	ENSG00000140497.12	-0.2864	0.7287	1.0151	1.5e-07	0.0297	Attenuate	None	None	no	yes
NBL	ENSG00000267372.1	ENSG00000095794.15	ENSG00000144040.8	-0.154	0.757	0.911	8.5e-07	0.08911	Attenuate	None	None	no	yes
NBL	ENSG00000267372.1	ENSG00000095794.15	ENSG00000144579.3	-0.1808	0.7668	0.9476	2.7e-07	0.0396	Attenuate	None	None	no	yes
NBL	ENSG00000267372.1	ENSG00000095794.15	ENSG00000149781.8	-0.3226	0.6674	0.99	9.3e-07	0.08911	Attenuate	None	None	no	yes
NBL	ENSG00000267372.1	ENSG00000095794.15	ENSG00000152518.5	-0.1666	0.772	0.9386	2.8e-07	0.0396	Attenuate	None	None	yes	yes
NBL	ENSG00000267372.1	ENSG00000095794.15	ENSG00000157873.13	-0.2352	0.7533	0.9885	1.5e-07	0.0297	Attenuate	None	None	yes	yes
NBL	ENSG00000267372.1	ENSG00000095794.15	ENSG00000159189.7	-0.1561	0.7598	0.9159	7e-07	0.08911	Attenuate	HALLMARK_COMPLEMENT	Immune	no	yes
NBL	ENSG00000267372.1	ENSG00000095794.15	ENSG00000162645.8	-0.1347	0.7994	0.9341	1.1e-07	0.0198	Attenuate	HALLMARK_ALLOGRAFT_REJECTION	Immune	no	yes
NBL	ENSG00000267372.1	ENSG00000095794.15	ENSG00000163823.3	-0.203	0.7527	0.9557	3.5e-07	0.05941	Attenuate	HALLMARK_ALLOGRAFT_REJECTION	Immune	yes	yes
NBL	ENSG00000267372.1	ENSG00000095794.15	ENSG00000166272.12	-0.3307	0.7531	1.0838	1e-08	0.0099	Attenuate	None	None	no	yes
NBL	ENSG00000267372.1	ENSG00000095794.15	ENSG00000166311.5	-0.4098	0.6597	1.0694	1.3e-07	0.0198	Inverts	None	None	no	yes
NBL	ENSG00000267372.1	ENSG00000095794.15	ENSG00000167613.11	-0.3094	0.7615	1.0709	1e-08	0.0099	Attenuate	None	None	no	yes
NBL	ENSG00000267372.1	ENSG00000095794.15	ENSG00000167851.9	-0.174	0.7696	0.9436	2.7e-07	0.0396	Attenuate	None	None	no	yes
NBL	ENSG00000267372.1	ENSG00000095794.15	ENSG00000168961.12	-0.2456	0.7396	0.9852	2.4e-07	0.0396	Attenuate	None	None	no	yes
NBL	ENSG00000267372.1	ENSG00000095794.15	ENSG00000171860.4	-0.1226	0.7917	0.9144	2.5e-07	0.0396	Attenuate	HALLMARK_KRAS_SIGNALING_UP	Signaling	yes	yes
NBL	ENSG00000267372.1	ENSG00000095794.15	ENSG00000175489.9	-0.2463	0.7743	1.0206	3e-08	0.0099	Attenuate	None	None	yes	yes
NBL	ENSG00000267372.1	ENSG00000095794.15	ENSG00000177989.9	-0.2237	0.7225	0.9462	9.3e-07	0.08911	Attenuate	None	None	no	yes
NBL	ENSG00000267372.1	ENSG00000095794.15	ENSG00000180353.6	-0.2706	0.7255	0.9961	2.6e-07	0.0396	Attenuate	HALLMARK_ALLOGRAFT_REJECTION	Immune	no	yes
NBL	ENSG00000267372.1	ENSG00000095794.15	ENSG00000182578.9	-0.1599	0.7735	0.9335	3.1e-07	0.0396	Attenuate	None	None	yes	yes
NBL	ENSG00000267372.1	ENSG00000095794.15	ENSG00000184060.6	-0.1749	0.8351	1.01	0	0.0099	Attenuate	None	None	no	yes
NBL	ENSG00000267372.1	ENSG00000095794.15	ENSG00000187474.4	-0.1341	0.7591	0.8932	1.2e-06	0.09901	Attenuate	None	None	no	yes
NBL	ENSG00000267372.1	ENSG00000095794.15	ENSG00000196954.8	-0.1571	0.8023	0.9594	6e-08	0.0198	Attenuate	HALLMARK_COMPLEMENT	Immune	no	yes
NBL	ENSG00000267372.1	ENSG00000095794.15	ENSG00000205542.6	-0.065	0.8208	0.8858	1.4e-07	0.0198	Attenuate	None	None	no	yes
NBL	ENSG00000267372.1	ENSG00000095794.15	ENSG00000241839.5	-0.1601	0.7833	0.9434	1.7e-07	0.0297	Attenuate	None	None	no	yes
NBL	ENSG00000267372.1	ENSG00000095794.15	ENSG00000242574.4	-0.27	0.7356	1.0057	1.6e-07	0.0297	Attenuate	HALLMARK_ALLOGRAFT_REJECTION	Immune	no	yes
NBL	ENSG00000267372.1	ENSG00000100146.12	ENSG00000110876.8	-0.1449	0.7704	0.9153	5.2e-07	0.07921	Attenuate	None	None	no	yes
NBL	ENSG00000267372.1	ENSG00000100644.12	ENSG00000145632.10	-0.3235	0.6972	1.0207	2.6e-07	0.0396	Attenuate	HALLMARK_P53_PATHWAY	Proliferation	no	yes
NBL	ENSG00000267372.1	ENSG00000100644.12	ENSG00000158859.9	-0.4892	0.6144	1.1036	7e-08	0.0198	Inverts	None	None	no	yes
NBL	ENSG00000267372.1	ENSG00000101057.11	ENSG00000136527.13	0.8591	0.1129	0.7461	4.2e-07	0.06931	Enhance	HALLMARK_MYC_TARGETS_V1	Proliferation	no	yes
NBL	ENSG00000267372.1	ENSG00000101096.15	ENSG00000006327.9	0.0681	0.8448	0.7767	4.9e-07	0.07921	Attenuate	HALLMARK_EPITHELIAL_MESENCHYMAL_TRANSITION	Development	no	yes
NBL	ENSG00000267372.1	ENSG00000101096.15	ENSG00000100097.7	0.0866	0.8377	0.7511	1.26e-06	0.09901	Attenuate	HALLMARK_FATTY_ACID_METABOLISM	Metabolic	no	yes
NBL	ENSG00000267372.1	ENSG00000101096.15	ENSG00000104324.11	0.208	0.8964	0.6884	9e-08	0.0198	Attenuate	None	None	no	yes
NBL	ENSG00000267372.1	ENSG00000101096.15	ENSG00000105971.10	0.196	0.8861	0.6901	2.2e-07	0.0396	Attenuate	HALLMARK_PROTEIN_SECRETION	Pathway	yes	yes
NBL	ENSG00000267372.1	ENSG00000101096.15	ENSG00000112769.14	-0.0016	0.8368	0.8383	1.9e-07	0.0297	Attenuate	HALLMARK_ADIPOGENESIS	Metabolic	yes	yes
NBL	ENSG00000267372.1	ENSG00000101096.15	ENSG00000140044.8	0.1578	0.8692	0.7114	4.8e-07	0.07921	Attenuate	None	None	yes	yes
NBL	ENSG00000267372.1	ENSG00000101096.15	ENSG00000142871.11	0.0448	0.8756	0.8308	2e-08	0.0099	Attenuate	HALLMARK_UV_RESPONSE_DN	DNA damage	yes	yes
NBL	ENSG00000267372.1	ENSG00000101096.15	ENSG00000147027.3	0.2787	0.894	0.6153	6.7e-07	0.08911	Attenuate	None	None	no	yes
NBL	ENSG00000267372.1	ENSG00000101096.15	ENSG00000155366.12	-0.0484	0.8276	0.876	1.3e-07	0.0198	Attenuate	None	None	yes	yes
NBL	ENSG00000267372.1	ENSG00000101096.15	ENSG00000164111.10	0.1179	0.8696	0.7517	1.8e-07	0.0297	Attenuate	HALLMARK_COMPLEMENT	Immune	no	yes
NBL	ENSG00000267372.1	ENSG00000101096.15	ENSG00000164736.5	0.258	0.8912	0.6332	5.6e-07	0.07921	Attenuate	None	None	yes	yes
NBL	ENSG00000267372.1	ENSG00000101096.15	ENSG00000170955.9	0.2707	0.8871	0.6163	1.16e-06	0.09901	Attenuate	HALLMARK_HYPOXIA	Pathway	yes	yes
NBL	ENSG00000267372.1	ENSG00000101096.15	ENSG00000172965.10	0.0298	0.83	0.8002	6.3e-07	0.08911	Attenuate	None	None	no	yes
NBL	ENSG00000267372.1	ENSG00000101096.15	ENSG00000176907.3	0.1265	0.8535	0.727	9.1e-07	0.08911	Attenuate	None	None	no	yes
NBL	ENSG00000267372.1	ENSG00000101096.15	ENSG00000182718.12	-0.0077	0.8171	0.8247	6.7e-07	0.08911	Attenuate	HALLMARK_UV_RESPONSE_DN	DNA damage	no	yes
NBL	ENSG00000267372.1	ENSG00000101096.15	ENSG00000186594.8	0.1965	0.8953	0.6988	8e-08	0.0198	Attenuate	None	None	no	yes
NBL	ENSG00000267372.1	ENSG00000101096.15	ENSG00000198832.6	0.1605	0.8606	0.7001	1.08e-06	0.09901	Attenuate	None	None	no	yes
NBL	ENSG00000267372.1	ENSG00000102034.12	ENSG00000082781.7	-0.2399	0.828	1.0679	0	0.0099	Attenuate	HALLMARK_EPITHELIAL_MESENCHYMAL_TRANSITION	Development	no	yes
NBL	ENSG00000267372.1	ENSG00000102034.12	ENSG00000100600.10	-0.0638	0.8364	0.9002	4e-08	0.0099	Attenuate	HALLMARK_COAGULATION	Immune	no	yes
NBL	ENSG00000267372.1	ENSG00000102034.12	ENSG00000104324.11	-0.1672	0.7651	0.9324	4.1e-07	0.06931	Attenuate	None	None	no	yes
NBL	ENSG00000267372.1	ENSG00000102034.12	ENSG00000131446.11	0.0256	0.8231	0.7975	9.3e-07	0.08911	Attenuate	HALLMARK_UV_RESPONSE_UP	DNA damage	no	yes
NBL	ENSG00000267372.1	ENSG00000102034.12	ENSG00000150540.9	0.131	0.8687	0.7377	2.7e-07	0.0396	Attenuate	None	None	no	yes
NBL	ENSG00000267372.1	ENSG00000102034.12	ENSG00000168938.5	0.2082	0.8801	0.6719	5.4e-07	0.07921	Attenuate	None	None	no	yes
NBL	ENSG00000267372.1	ENSG00000102034.12	ENSG00000171621.9	-0.0552	0.8606	0.9158	1e-08	0.0099	Attenuate	HALLMARK_TNFA_SIGNALING_VIA_NFKB	Signaling	no	yes
NBL	ENSG00000267372.1	ENSG00000102034.12	ENSG00000186594.8	-0.1963	0.7614	0.9577	2.5e-07	0.0396	Attenuate	None	None	no	yes
NBL	ENSG00000267372.1	ENSG00000104856.9	ENSG00000100105.13	0.1082	-0.8049	0.9131	1.5e-07	0.0297	Attenuate	None	None	yes	yes
NBL	ENSG00000267372.1	ENSG00000104856.9	ENSG00000100647.7	0.1695	0.8771	0.7076	2.9e-07	0.0396	Attenuate	None	None	no	yes
NBL	ENSG00000267372.1	ENSG00000104856.9	ENSG00000118985.10	-0.0859	0.7779	0.8637	1.28e-06	0.09901	Attenuate	HALLMARK_HEME_METABOLISM	Metabolic	no	yes
NBL	ENSG00000267372.1	ENSG00000104856.9	ENSG00000123095.5	-0.1618	0.751	0.9129	9.7e-07	0.08911	Attenuate	None	None	yes	yes
NBL	ENSG00000267372.1	ENSG00000104856.9	ENSG00000130766.4	-0.1869	0.7458	0.9327	7.2e-07	0.08911	Attenuate	None	None	no	yes
NBL	ENSG00000267372.1	ENSG00000104856.9	ENSG00000133794.13	-0.0334	0.8634	0.8969	1e-08	0.0099	Attenuate	None	None	no	yes
NBL	ENSG00000267372.1	ENSG00000104856.9	ENSG00000153066.8	-0.228	0.739	0.9671	3.8e-07	0.06931	Attenuate	None	None	no	yes
NBL	ENSG00000267372.1	ENSG00000104856.9	ENSG00000155366.12	-0.0084	0.8118	0.8202	9.3e-07	0.08911	Attenuate	None	None	yes	yes
NBL	ENSG00000267372.1	ENSG00000104856.9	ENSG00000157557.7	-0.0991	0.788	0.8871	5.4e-07	0.07921	Attenuate	HALLMARK_XENOBIOTIC_METABOLISM	Metabolic	yes	yes
NBL	ENSG00000267372.1	ENSG00000104856.9	ENSG00000185112.4	0.0436	0.8274	0.7838	1.02e-06	0.08911	Attenuate	None	None	no	yes
NBL	ENSG00000267372.1	ENSG00000104856.9	ENSG00000186594.8	-0.0592	0.8544	0.9136	1e-08	0.0099	Attenuate	None	None	no	yes
NBL	ENSG00000267372.1	ENSG00000104856.9	ENSG00000213614.5	-0.3017	0.7148	1.0166	2e-07	0.0297	Attenuate	HALLMARK_HYPOXIA	Pathway	no	yes
NBL	ENSG00000267372.1	ENSG00000104856.9	ENSG00000254726.2	0.0951	-0.86	0.9552	0	0.0099	Attenuate	None	None	no	yes
NBL	ENSG00000267372.1	ENSG00000107249.17	ENSG00000085117.7	-0.1535	0.7638	0.9173	6.1e-07	0.08911	Attenuate	HALLMARK_P53_PATHWAY	Proliferation	yes	yes
NBL	ENSG00000267372.1	ENSG00000107249.17	ENSG00000166925.4	-0.3925	0.6231	1.0156	8.5e-07	0.08911	Attenuate	None	None	no	yes
NBL	ENSG00000267372.1	ENSG00000109132.5	ENSG00000066322.8	0.4218	-0.6236	1.0454	3.8e-07	0.05941	Inverts	None	None	no	yes
NBL	ENSG00000267372.1	ENSG00000109320.7	ENSG00000099284.9	0.0059	-0.8129	0.8189	9.1e-07	0.08911	Attenuate	HALLMARK_KRAS_SIGNALING_DN	None	no	yes
NBL	ENSG00000267372.1	ENSG00000109320.7	ENSG00000140859.11	-0.1841	0.7644	0.9485	2.9e-07	0.0396	Attenuate	HALLMARK_MYOGENESIS	Development	yes	yes
NBL	ENSG00000267372.1	ENSG00000109320.7	ENSG00000162413.12	0.1267	0.8555	0.7289	7.7e-07	0.08911	Attenuate	None	None	no	yes
NBL	ENSG00000267372.1	ENSG00000112242.10	ENSG00000026025.9	0.1995	-0.7602	0.9597	2.5e-07	0.0396	Attenuate	HALLMARK_EPITHELIAL_MESENCHYMAL_TRANSITION	Development	yes	yes
NBL	ENSG00000267372.1	ENSG00000112242.10	ENSG00000028137.12	0.3345	-0.6602	0.9947	9.2e-07	0.08911	Attenuate	HALLMARK_KRAS_SIGNALING_UP	Signaling	yes	yes
NBL	ENSG00000267372.1	ENSG00000112242.10	ENSG00000136628.13	-0.2521	0.7662	1.0183	5e-08	0.0099	Attenuate	HALLMARK_MYC_TARGETS_V1	Proliferation	no	yes
NBL	ENSG00000267372.1	ENSG00000112561.13	ENSG00000028137.12	-0.0901	0.8092	0.8993	1.7e-07	0.0297	Attenuate	HALLMARK_KRAS_SIGNALING_UP	Signaling	yes	yes
NBL	ENSG00000267372.1	ENSG00000112561.13	ENSG00000101180.11	0.1341	-0.7919	0.9261	1.9e-07	0.0297	Attenuate	None	None	no	yes
NBL	ENSG00000267372.1	ENSG00000112561.13	ENSG00000196182.6	-0.072	0.7996	0.8716	4.9e-07	0.07921	Attenuate	None	None	no	yes
NBL	ENSG00000267372.1	ENSG00000113580.10	ENSG00000043143.16	0.0976	0.8426	0.745	1.12e-06	0.09901	Attenuate	None	None	no	yes
NBL	ENSG00000267372.1	ENSG00000113916.13	ENSG00000116514.12	-0.0429	0.8092	0.8521	5.1e-07	0.07921	Attenuate	HALLMARK_P53_PATHWAY	Proliferation	no	yes
NBL	ENSG00000267372.1	ENSG00000113916.13	ENSG00000124570.13	-0.0005	0.8263	0.8268	4.2e-07	0.06931	Attenuate	HALLMARK_IL2_STAT5_SIGNALING	Immune	no	yes
NBL	ENSG00000267372.1	ENSG00000113916.13	ENSG00000135404.7	-0.1784	0.7602	0.9386	4.1e-07	0.06931	Attenuate	HALLMARK_PROTEIN_SECRETION	Pathway	no	yes
NBL	ENSG00000267372.1	ENSG00000113916.13	ENSG00000140931.15	-0.051	0.8197	0.8707	2.1e-07	0.0297	Attenuate	None	None	no	yes
NBL	ENSG00000267372.1	ENSG00000113916.13	ENSG00000164111.10	0.1106	0.848	0.7374	9.8e-07	0.08911	Attenuate	HALLMARK_COMPLEMENT	Immune	no	yes
NBL	ENSG00000267372.1	ENSG00000115738.5	ENSG00000078061.8	-0.4059	0.6332	1.0391	4.1e-07	0.06931	Inverts	HALLMARK_ADIPOGENESIS	Metabolic	yes	yes
NBL	ENSG00000267372.1	ENSG00000116044.11	ENSG00000028137.12	-0.3179	0.6698	0.9877	9.5e-07	0.08911	Attenuate	HALLMARK_KRAS_SIGNALING_UP	Signaling	yes	yes
NBL	ENSG00000267372.1	ENSG00000116044.11	ENSG00000117500.8	-0.2843	0.6886	0.9729	9.9e-07	0.08911	Attenuate	None	None	no	yes
NBL	ENSG00000267372.1	ENSG00000116044.11	ENSG00000140105.13	-0.3477	0.7098	1.0575	8e-08	0.0198	Attenuate	HALLMARK_ALLOGRAFT_REJECTION	Immune	no	yes
NBL	ENSG00000267372.1	ENSG00000116132.7	ENSG00000082781.7	0.0341	0.8394	0.8053	3.5e-07	0.05941	Attenuate	HALLMARK_EPITHELIAL_MESENCHYMAL_TRANSITION	Development	no	yes
NBL	ENSG00000267372.1	ENSG00000116132.7	ENSG00000118985.10	-0.0157	0.8124	0.8281	7.6e-07	0.08911	Attenuate	HALLMARK_HEME_METABOLISM	Metabolic	no	yes
NBL	ENSG00000267372.1	ENSG00000116132.7	ENSG00000186594.8	-0.0456	0.8349	0.8805	8e-08	0.0198	Attenuate	None	None	no	yes
NBL	ENSG00000267372.1	ENSG00000116604.13	ENSG00000044574.7	-0.0652	0.7974	0.8625	6.5e-07	0.08911	Attenuate	HALLMARK_GLYCOLYSIS	Metabolic	yes	yes
NBL	ENSG00000267372.1	ENSG00000118513.14	ENSG00000117360.8	0.1566	0.8687	0.712	4.9e-07	0.07921	Attenuate	HALLMARK_UV_RESPONSE_UP	DNA damage	no	yes
NBL	ENSG00000267372.1	ENSG00000119138.3	ENSG00000122884.8	-0.2037	0.7347	0.9384	8.4e-07	0.08911	Attenuate	HALLMARK_IL2_STAT5_SIGNALING	Immune	no	yes
NBL	ENSG00000267372.1	ENSG00000120690.9	ENSG00000100311.12	-0.0902	0.803	0.8932	2.6e-07	0.0396	Attenuate	HALLMARK_COAGULATION	Immune	yes	yes
NBL	ENSG00000267372.1	ENSG00000123095.5	ENSG00000104856.9	-0.1618	0.751	0.9129	9.7e-07	0.08911	Attenuate	HALLMARK_TNFA_SIGNALING_VIA_NFKB	Signaling	yes	yes
NBL	ENSG00000267372.1	ENSG00000123095.5	ENSG00000130592.9	-0.2	0.7653	0.9653	1.9e-07	0.0297	Attenuate	HALLMARK_REACTIVE_OXIGEN_SPECIES_PATHWAY	Pathway	no	yes
NBL	ENSG00000267372.1	ENSG00000123095.5	ENSG00000166925.4	-0.3869	0.7306	1.1175	1e-08	0.0099	Attenuate	None	None	no	yes
NBL	ENSG00000267372.1	ENSG00000123685.4	ENSG00000148175.8	0.1732	0.882	0.7088	2e-07	0.0297	Attenuate	HALLMARK_P53_PATHWAY	Proliferation	no	yes
NBL	ENSG00000267372.1	ENSG00000124782.15	ENSG00000104324.11	0.089	0.8698	0.7808	9e-08	0.0198	Attenuate	None	None	no	yes
NBL	ENSG00000267372.1	ENSG00000124782.15	ENSG00000107562.12	-0.2321	0.8015	1.0336	1e-08	0.0099	Attenuate	HALLMARK_EPITHELIAL_MESENCHYMAL_TRANSITION	Development	no	yes
NBL	ENSG00000267372.1	ENSG00000124782.15	ENSG00000131446.11	0.1333	0.858	0.7247	7.3e-07	0.08911	Attenuate	HALLMARK_UV_RESPONSE_UP	DNA damage	no	yes
NBL	ENSG00000267372.1	ENSG00000124782.15	ENSG00000132142.15	0.0019	-0.8433	0.8453	1.1e-07	0.0198	Attenuate	HALLMARK_MTORC1_SIGNALING	Signaling	no	yes
NBL	ENSG00000267372.1	ENSG00000124782.15	ENSG00000133958.9	0.1632	-0.7514	0.9146	9.2e-07	0.08911	Attenuate	None	None	no	yes
NBL	ENSG00000267372.1	ENSG00000124782.15	ENSG00000134996.11	0.115	0.8576	0.7426	5e-07	0.07921	Attenuate	None	None	no	yes
NBL	ENSG00000267372.1	ENSG00000124782.15	ENSG00000135404.7	-0.3211	0.7176	1.0387	1.1e-07	0.0198	Attenuate	HALLMARK_PROTEIN_SECRETION	Pathway	no	yes
NBL	ENSG00000267372.1	ENSG00000124782.15	ENSG00000153066.8	-0.2481	0.7099	0.958	9.3e-07	0.08911	Attenuate	None	None	no	yes
NBL	ENSG00000267372.1	ENSG00000124782.15	ENSG00000155366.12	-0.1395	0.8101	0.9497	5e-08	0.0099	Attenuate	None	None	yes	yes
NBL	ENSG00000267372.1	ENSG00000124782.15	ENSG00000164111.10	0.0751	0.8501	0.775	3.8e-07	0.05941	Attenuate	HALLMARK_COMPLEMENT	Immune	no	yes
NBL	ENSG00000267372.1	ENSG00000124782.15	ENSG00000182718.12	-0.101	0.7745	0.8755	1.1e-06	0.09901	Attenuate	HALLMARK_UV_RESPONSE_DN	DNA damage	no	yes
NBL	ENSG00000267372.1	ENSG00000124782.15	ENSG00000183726.6	-0.1997	0.7962	0.9959	3e-08	0.0099	Attenuate	HALLMARK_ANDROGEN_RESPONSE	Signaling	no	yes
NBL	ENSG00000267372.1	ENSG00000124782.15	ENSG00000186594.8	0.1108	0.8606	0.7498	3.5e-07	0.05941	Attenuate	None	None	no	yes
NBL	ENSG00000267372.1	ENSG00000124782.15	ENSG00000213719.4	-0.2624	0.6964	0.9588	1.2e-06	0.09901	Attenuate	None	None	no	yes
NBL	ENSG00000267372.1	ENSG00000125347.9	ENSG00000101421.3	-0.2307	0.7308	0.9614	5.4e-07	0.07921	Attenuate	None	None	no	yes
NBL	ENSG00000267372.1	ENSG00000125347.9	ENSG00000130766.4	0.0582	0.8392	0.781	6e-07	0.08911	Attenuate	None	None	no	yes
NBL	ENSG00000267372.1	ENSG00000125347.9	ENSG00000213719.4	-0.1216	0.764	0.8856	1.23e-06	0.09901	Attenuate	None	None	no	yes
NBL	ENSG00000267372.1	ENSG00000126456.11	ENSG00000110077.10	-0.3267	0.6827	1.0094	4.5e-07	0.06931	Attenuate	None	None	no	yes
NBL	ENSG00000267372.1	ENSG00000126456.11	ENSG00000231389.3	-0.2216	0.7296	0.9512	7e-07	0.08911	Attenuate	None	None	yes	yes
NBL	ENSG00000267372.1	ENSG00000131196.13	ENSG00000006327.9	-0.1082	0.7827	0.8909	5.9e-07	0.08911	Attenuate	HALLMARK_EPITHELIAL_MESENCHYMAL_TRANSITION	Development	no	yes
NBL	ENSG00000267372.1	ENSG00000131196.13	ENSG00000013364.14	0.0035	0.8578	0.8543	4e-08	0.0099	Attenuate	HALLMARK_PEROXISOME	Metabolic	yes	yes
NBL	ENSG00000267372.1	ENSG00000131196.13	ENSG00000026025.9	-0.0092	0.8398	0.849	1.2e-07	0.0198	Attenuate	HALLMARK_EPITHELIAL_MESENCHYMAL_TRANSITION	Development	yes	yes
NBL	ENSG00000267372.1	ENSG00000131196.13	ENSG00000050405.9	-0.2105	0.7962	1.0067	2e-08	0.0099	Attenuate	HALLMARK_APICAL_JUNCTION	Cellular component	no	yes
NBL	ENSG00000267372.1	ENSG00000131196.13	ENSG00000064601.12	0.1056	0.8593	0.7537	3.5e-07	0.05941	Attenuate	None	None	no	yes
NBL	ENSG00000267372.1	ENSG00000131196.13	ENSG00000071282.7	-0.0291	0.8023	0.8313	1.07e-06	0.09901	Attenuate	None	None	no	yes
NBL	ENSG00000267372.1	ENSG00000131196.13	ENSG00000100097.7	-0.134	0.7955	0.9295	1.5e-07	0.0297	Attenuate	HALLMARK_FATTY_ACID_METABOLISM	Metabolic	no	yes
NBL	ENSG00000267372.1	ENSG00000131196.13	ENSG00000100600.10	0.003	0.8107	0.8077	1.28e-06	0.09901	Attenuate	HALLMARK_COAGULATION	Immune	no	yes
NBL	ENSG00000267372.1	ENSG00000131196.13	ENSG00000101160.9	0.1739	0.8672	0.6933	8.3e-07	0.08911	Attenuate	HALLMARK_IL2_STAT5_SIGNALING	Immune	yes	yes
NBL	ENSG00000267372.1	ENSG00000131196.13	ENSG00000101335.5	-0.1148	0.7962	0.9111	2.3e-07	0.0396	Attenuate	HALLMARK_EPITHELIAL_MESENCHYMAL_TRANSITION	Development	no	yes
NBL	ENSG00000267372.1	ENSG00000131196.13	ENSG00000102359.5	-0.2145	0.8218	1.0362	0	0.0099	Attenuate	None	None	yes	yes
NBL	ENSG00000267372.1	ENSG00000131196.13	ENSG00000103196.7	0.0794	0.8533	0.7738	3.2e-07	0.0495	Attenuate	None	None	no	yes
NBL	ENSG00000267372.1	ENSG00000131196.13	ENSG00000103496.10	-0.0239	0.836	0.8599	1.2e-07	0.0198	Attenuate	HALLMARK_COMPLEMENT	Immune	yes	yes
NBL	ENSG00000267372.1	ENSG00000131196.13	ENSG00000104324.11	-0.1096	0.8848	0.9944	0	0.0099	Attenuate	None	None	no	yes
NBL	ENSG00000267372.1	ENSG00000131196.13	ENSG00000105971.10	-0.0012	0.8268	0.828	3.9e-07	0.06931	Attenuate	HALLMARK_PROTEIN_SECRETION	Pathway	yes	yes
NBL	ENSG00000267372.1	ENSG00000131196.13	ENSG00000114353.12	0.0446	0.8463	0.8017	2.5e-07	0.0396	Attenuate	HALLMARK_COMPLEMENT	Immune	yes	yes
NBL	ENSG00000267372.1	ENSG00000131196.13	ENSG00000116514.12	0.0049	0.8218	0.8169	6.4e-07	0.08911	Attenuate	HALLMARK_P53_PATHWAY	Proliferation	no	yes
NBL	ENSG00000267372.1	ENSG00000131196.13	ENSG00000117298.10	-0.2113	0.7867	0.998	4e-08	0.0099	Attenuate	None	None	no	yes
NBL	ENSG00000267372.1	ENSG00000131196.13	ENSG00000118985.10	-0.1242	0.7914	0.9156	2.5e-07	0.0396	Attenuate	HALLMARK_HEME_METABOLISM	Metabolic	no	yes
NBL	ENSG00000267372.1	ENSG00000131196.13	ENSG00000125753.9	0.1014	0.8908	0.7894	1e-08	0.0099	Attenuate	HALLMARK_APICAL_JUNCTION	Cellular component	no	yes
NBL	ENSG00000267372.1	ENSG00000131196.13	ENSG00000125844.11	0.1571	0.8797	0.7226	1.7e-07	0.0297	Attenuate	None	None	no	yes
NBL	ENSG00000267372.1	ENSG00000131196.13	ENSG00000130429.8	0.1235	0.8765	0.753	1e-07	0.0198	Attenuate	None	None	no	yes
NBL	ENSG00000267372.1	ENSG00000131196.13	ENSG00000130813.13	-0.0934	0.842	0.9354	1e-08	0.0099	Attenuate	None	None	no	yes
NBL	ENSG00000267372.1	ENSG00000131196.13	ENSG00000131370.11	-0.3078	0.6955	1.0033	4.2e-07	0.06931	Attenuate	HALLMARK_ESTROGEN_RESPONSE_EARLY	Signaling	no	yes
NBL	ENSG00000267372.1	ENSG00000131196.13	ENSG00000131446.11	0.1042	0.8465	0.7423	9.6e-07	0.08911	Attenuate	HALLMARK_UV_RESPONSE_UP	DNA damage	no	yes
NBL	ENSG00000267372.1	ENSG00000131196.13	ENSG00000131724.6	-0.342	0.7826	1.1245	0	0.0099	Attenuate	HALLMARK_GLYCOLYSIS	Metabolic	no	yes
NBL	ENSG00000267372.1	ENSG00000131196.13	ENSG00000133794.13	-0.1105	0.8587	0.9692	0	0.0099	Attenuate	None	None	no	yes
NBL	ENSG00000267372.1	ENSG00000131196.13	ENSG00000135046.9	0.1146	0.8608	0.7462	3.8e-07	0.05941	Attenuate	HALLMARK_COAGULATION	Immune	yes	yes
NBL	ENSG00000267372.1	ENSG00000131196.13	ENSG00000135404.7	-0.4357	0.7767	1.2124	0	0.0099	Inverts	HALLMARK_PROTEIN_SECRETION	Pathway	no	yes
NBL	ENSG00000267372.1	ENSG00000131196.13	ENSG00000135926.8	-0.0765	0.8636	0.9401	0	0.0099	Attenuate	None	None	no	yes
NBL	ENSG00000267372.1	ENSG00000131196.13	ENSG00000140044.8	-0.0519	0.8152	0.8671	2.8e-07	0.0396	Attenuate	None	None	yes	yes
NBL	ENSG00000267372.1	ENSG00000131196.13	ENSG00000141753.5	0.1176	0.8629	0.7453	3.4e-07	0.0495	Attenuate	HALLMARK_XENOBIOTIC_METABOLISM	Metabolic	no	yes
NBL	ENSG00000267372.1	ENSG00000131196.13	ENSG00000142634.8	0.0911	0.8388	0.7477	1.28e-06	0.09901	Attenuate	None	None	no	yes
NBL	ENSG00000267372.1	ENSG00000131196.13	ENSG00000142733.10	-0.0263	0.8298	0.8561	1.8e-07	0.0297	Attenuate	HALLMARK_MYC_TARGETS_V2	Proliferation	yes	yes
NBL	ENSG00000267372.1	ENSG00000131196.13	ENSG00000147027.3	-0.0488	0.8092	0.858	4.5e-07	0.06931	Attenuate	None	None	no	yes
NBL	ENSG00000267372.1	ENSG00000131196.13	ENSG00000148175.8	-0.0064	0.8092	0.8156	1.14e-06	0.09901	Attenuate	HALLMARK_P53_PATHWAY	Proliferation	no	yes
NBL	ENSG00000267372.1	ENSG00000131196.13	ENSG00000148180.12	-0.0153	0.8417	0.857	9e-08	0.0198	Attenuate	HALLMARK_COAGULATION	Immune	yes	yes
NBL	ENSG00000267372.1	ENSG00000131196.13	ENSG00000150977.9	-0.0584	0.8341	0.8925	6e-08	0.0198	Attenuate	None	None	no	yes
NBL	ENSG00000267372.1	ENSG00000131196.13	ENSG00000152049.5	-0.0423	0.8508	0.8932	2e-08	0.0099	Attenuate	None	None	no	yes
NBL	ENSG00000267372.1	ENSG00000131196.13	ENSG00000153066.8	-0.3373	0.6889	1.0262	2.6e-07	0.0396	Attenuate	None	None	no	yes
NBL	ENSG00000267372.1	ENSG00000131196.13	ENSG00000153071.10	0.1145	0.8589	0.7445	4.4e-07	0.06931	Attenuate	HALLMARK_UV_RESPONSE_DN	DNA damage	yes	yes
NBL	ENSG00000267372.1	ENSG00000131196.13	ENSG00000155366.12	-0.4834	0.8343	1.3178	0	0.0099	Inverts	None	None	yes	yes
NBL	ENSG00000267372.1	ENSG00000131196.13	ENSG00000157557.7	-0.3582	0.7195	1.0777	4e-08	0.0099	Attenuate	HALLMARK_XENOBIOTIC_METABOLISM	Metabolic	yes	yes
NBL	ENSG00000267372.1	ENSG00000131196.13	ENSG00000159216.14	0.0667	0.8705	0.8038	5e-08	0.0099	Attenuate	HALLMARK_UV_RESPONSE_DN	DNA damage	yes	yes
NBL	ENSG00000267372.1	ENSG00000131196.13	ENSG00000160789.15	-0.1359	0.8659	1.0017	0	0.0099	Attenuate	HALLMARK_APOPTOSIS	Pathway	yes	yes
NBL	ENSG00000267372.1	ENSG00000131196.13	ENSG00000161011.15	-0.0821	0.7994	0.8815	3.9e-07	0.06931	Attenuate	HALLMARK_UV_RESPONSE_UP	DNA damage	yes	yes
NBL	ENSG00000267372.1	ENSG00000131196.13	ENSG00000161921.10	0.1495	0.8627	0.7132	7.1e-07	0.08911	Attenuate	HALLMARK_CHOLESTEROL_HOMEOSTASIS	None	no	yes
NBL	ENSG00000267372.1	ENSG00000131196.13	ENSG00000163191.5	0.1066	0.8807	0.7741	5e-08	0.0099	Attenuate	HALLMARK_CHOLESTEROL_HOMEOSTASIS	None	yes	yes
NBL	ENSG00000267372.1	ENSG00000131196.13	ENSG00000164111.10	-0.4303	0.824	1.2543	0	0.0099	Inverts	HALLMARK_COMPLEMENT	Immune	no	yes
NBL	ENSG00000267372.1	ENSG00000131196.13	ENSG00000164736.5	-0.0361	0.8291	0.8651	1.5e-07	0.0297	Attenuate	None	None	yes	yes
NBL	ENSG00000267372.1	ENSG00000131196.13	ENSG00000165886.4	-0.2686	0.821	1.0897	0	0.0099	Attenuate	None	None	no	yes
NBL	ENSG00000267372.1	ENSG00000131196.13	ENSG00000167601.7	0.0129	0.8216	0.8087	7.8e-07	0.08911	Attenuate	HALLMARK_INFLAMMATORY_RESPONSE	Immune	yes	yes
NBL	ENSG00000267372.1	ENSG00000131196.13	ENSG00000168610.10	-0.2681	0.7478	1.016	9e-08	0.0198	Attenuate	HALLMARK_INTERFERON_GAMMA_RESPONSE	Immune	yes	yes
NBL	ENSG00000267372.1	ENSG00000131196.13	ENSG00000168994.9	0.0882	0.8477	0.7595	6.1e-07	0.08911	Attenuate	None	None	no	yes
NBL	ENSG00000267372.1	ENSG00000131196.13	ENSG00000170955.9	-0.0528	0.8525	0.9053	1e-08	0.0099	Attenuate	HALLMARK_HYPOXIA	Pathway	yes	yes
NBL	ENSG00000267372.1	ENSG00000131196.13	ENSG00000177469.12	0.0014	0.8829	0.8815	0	0.0099	Attenuate	HALLMARK_ADIPOGENESIS	Metabolic	no	yes
NBL	ENSG00000267372.1	ENSG00000131196.13	ENSG00000184584.8	0.2544	0.8919	0.6376	4.7e-07	0.07921	Attenuate	None	None	no	yes
NBL	ENSG00000267372.1	ENSG00000131196.13	ENSG00000185043.6	-0.1106	0.8171	0.9277	6e-08	0.0198	Attenuate	None	None	no	yes
NBL	ENSG00000267372.1	ENSG00000131196.13	ENSG00000185112.4	-0.2979	0.8186	1.1165	0	0.0099	Attenuate	None	None	no	yes
NBL	ENSG00000267372.1	ENSG00000131196.13	ENSG00000185896.9	-0.2575	0.7238	0.9813	4e-07	0.06931	Attenuate	None	None	no	yes
NBL	ENSG00000267372.1	ENSG00000131196.13	ENSG00000186594.8	-0.2056	0.8328	1.0384	0	0.0099	Attenuate	None	None	no	yes
NBL	ENSG00000267372.1	ENSG00000131196.13	ENSG00000188643.6	0.0739	0.875	0.8012	4e-08	0.0099	Attenuate	None	None	no	yes
NBL	ENSG00000267372.1	ENSG00000131196.13	ENSG00000204291.6	-0.0927	0.8229	0.9156	6e-08	0.0198	Attenuate	HALLMARK_MYOGENESIS	Development	no	yes
NBL	ENSG00000267372.1	ENSG00000131196.13	ENSG00000222041.6	-0.1078	0.7805	0.8883	6.8e-07	0.08911	Attenuate	None	None	no	yes
NBL	ENSG00000267372.1	ENSG00000131196.13	ENSG00000254726.2	0.1571	-0.7749	0.932	3e-07	0.0396	Attenuate	None	None	no	yes
NBL	ENSG00000267372.1	ENSG00000133794.13	ENSG00000005020.8	0.2439	0.9023	0.6583	1.1e-07	0.0198	Attenuate	HALLMARK_MTORC1_SIGNALING	Signaling	no	yes
NBL	ENSG00000267372.1	ENSG00000133794.13	ENSG00000005238.15	-0.0786	0.7961	0.8746	5.2e-07	0.07921	Attenuate	None	None	no	yes
NBL	ENSG00000267372.1	ENSG00000133794.13	ENSG00000010327.6	0.1481	0.8683	0.7202	4.1e-07	0.06931	Attenuate	HALLMARK_ALLOGRAFT_REJECTION	Immune	no	yes
NBL	ENSG00000267372.1	ENSG00000133794.13	ENSG00000011465.12	-0.1629	0.8205	0.9833	1e-08	0.0099	Attenuate	HALLMARK_GLYCOLYSIS	Metabolic	yes	yes
NBL	ENSG00000267372.1	ENSG00000133794.13	ENSG00000013364.14	-0.0172	0.909	0.9263	0	0.0099	Attenuate	HALLMARK_PEROXISOME	Metabolic	yes	yes
NBL	ENSG00000267372.1	ENSG00000133794.13	ENSG00000025708.8	-0.1564	0.8644	1.0208	0	0.0099	Attenuate	None	None	yes	yes
NBL	ENSG00000267372.1	ENSG00000133794.13	ENSG00000064601.12	0.1721	0.8623	0.6902	1.21e-06	0.09901	Attenuate	None	None	no	yes
NBL	ENSG00000267372.1	ENSG00000133794.13	ENSG00000066322.8	-0.2118	0.8328	1.0447	0	0.0099	Attenuate	None	None	no	yes
NBL	ENSG00000267372.1	ENSG00000133794.13	ENSG00000067066.12	-0.0366	0.8805	0.9171	0	0.0099	Attenuate	None	None	no	yes
NBL	ENSG00000267372.1	ENSG00000133794.13	ENSG00000068079.3	0.0218	0.837	0.8152	3.1e-07	0.0495	Attenuate	HALLMARK_INTERFERON_GAMMA_RESPONSE	Immune	no	yes
NBL	ENSG00000267372.1	ENSG00000133794.13	ENSG00000069399.8	0.1038	0.8867	0.7828	2e-08	0.0099	Attenuate	HALLMARK_ALLOGRAFT_REJECTION	Immune	yes	yes
NBL	ENSG00000267372.1	ENSG00000133794.13	ENSG00000072310.12	-0.435	0.7512	1.1862	0	0.0099	Inverts	None	None	no	yes
NBL	ENSG00000267372.1	ENSG00000133794.13	ENSG00000077150.13	-0.019	0.8574	0.8764	2e-08	0.0099	Attenuate	HALLMARK_TNFA_SIGNALING_VIA_NFKB	Signaling	yes	yes
NBL	ENSG00000267372.1	ENSG00000133794.13	ENSG00000096433.6	0.2686	0.8914	0.6227	7.1e-07	0.08911	Attenuate	None	None	yes	yes
NBL	ENSG00000267372.1	ENSG00000133794.13	ENSG00000099901.12	0.12	-0.7657	0.8857	1.16e-06	0.09901	Attenuate	HALLMARK_MYC_TARGETS_V1	Proliferation	no	yes
NBL	ENSG00000267372.1	ENSG00000133794.13	ENSG00000100647.7	0.104	0.9071	0.8031	0	0.0099	Attenuate	None	None	no	yes
NBL	ENSG00000267372.1	ENSG00000133794.13	ENSG00000100767.11	-0.066	0.833	0.899	5e-08	0.0099	Attenuate	None	None	no	yes
NBL	ENSG00000267372.1	ENSG00000133794.13	ENSG00000102359.5	-0.0625	0.834	0.8965	5e-08	0.0099	Attenuate	None	None	yes	yes
NBL	ENSG00000267372.1	ENSG00000133794.13	ENSG00000103335.15	0.1145	0.848	0.7336	1.07e-06	0.09901	Attenuate	None	None	no	yes
NBL	ENSG00000267372.1	ENSG00000133794.13	ENSG00000103490.13	0.0711	0.836	0.7649	1.01e-06	0.08911	Attenuate	None	None	no	yes
NBL	ENSG00000267372.1	ENSG00000133794.13	ENSG00000104856.9	-0.0334	0.8634	0.8969	1e-08	0.0099	Attenuate	HALLMARK_TNFA_SIGNALING_VIA_NFKB	Signaling	yes	yes
NBL	ENSG00000267372.1	ENSG00000133794.13	ENSG00000105854.8	0.1326	0.864	0.7314	4.3e-07	0.06931	Attenuate	None	None	no	yes
NBL	ENSG00000267372.1	ENSG00000133794.13	ENSG00000106538.5	-0.0568	0.8383	0.8951	4e-08	0.0099	Attenuate	None	None	no	yes
NBL	ENSG00000267372.1	ENSG00000133794.13	ENSG00000107521.14	-0.0077	0.8499	0.8576	5e-08	0.0099	Attenuate	None	None	no	yes
NBL	ENSG00000267372.1	ENSG00000133794.13	ENSG00000107738.15	0.1099	0.8912	0.7813	1e-08	0.0099	Attenuate	None	None	no	yes
NBL	ENSG00000267372.1	ENSG00000133794.13	ENSG00000110057.3	0.0915	0.84	0.7485	1.19e-06	0.09901	Attenuate	None	None	no	yes
NBL	ENSG00000267372.1	ENSG00000133794.13	ENSG00000110719.5	0.0044	0.873	0.8686	1e-08	0.0099	Attenuate	HALLMARK_OXIDATIVE_PHOSPHORYLATION	Metabolic	yes	yes
NBL	ENSG00000267372.1	ENSG00000133794.13	ENSG00000111716.8	0.1556	-0.7897	0.9453	1.3e-07	0.0198	Attenuate	HALLMARK_P53_PATHWAY	Proliferation	no	yes
NBL	ENSG00000267372.1	ENSG00000133794.13	ENSG00000111817.12	-0.166	0.8118	0.9778	2e-08	0.0099	Attenuate	None	None	yes	yes
NBL	ENSG00000267372.1	ENSG00000133794.13	ENSG00000116514.12	-0.1105	0.8188	0.9292	5e-08	0.0099	Attenuate	HALLMARK_P53_PATHWAY	Proliferation	no	yes
NBL	ENSG00000267372.1	ENSG00000133794.13	ENSG00000116663.6	0.0366	0.852	0.8154	1.3e-07	0.0198	Attenuate	HALLMARK_CHOLESTEROL_HOMEOSTASIS	None	no	yes
NBL	ENSG00000267372.1	ENSG00000133794.13	ENSG00000116786.7	-0.315	0.7914	1.1064	0	0.0099	Attenuate	None	None	no	yes
NBL	ENSG00000267372.1	ENSG00000133794.13	ENSG00000116954.7	0.0195	0.8334	0.8139	3.9e-07	0.06931	Attenuate	None	None	no	yes
NBL	ENSG00000267372.1	ENSG00000133794.13	ENSG00000118985.10	0.066	0.8505	0.7844	3e-07	0.0396	Attenuate	HALLMARK_HEME_METABOLISM	Metabolic	no	yes
NBL	ENSG00000267372.1	ENSG00000133794.13	ENSG00000121898.8	0.0528	0.8283	0.7755	1.17e-06	0.09901	Attenuate	None	None	no	yes
NBL	ENSG00000267372.1	ENSG00000133794.13	ENSG00000123146.15	0.2476	0.8833	0.6357	9.9e-07	0.08911	Attenuate	None	None	no	yes
NBL	ENSG00000267372.1	ENSG00000133794.13	ENSG00000123609.6	0.0869	0.8512	0.7643	4.5e-07	0.06931	Attenuate	HALLMARK_INFLAMMATORY_RESPONSE	Immune	no	yes
NBL	ENSG00000267372.1	ENSG00000133794.13	ENSG00000124145.5	0.2214	0.8887	0.6673	3e-07	0.0396	Attenuate	HALLMARK_EPITHELIAL_MESENCHYMAL_TRANSITION	Development	yes	yes
NBL	ENSG00000267372.1	ENSG00000133794.13	ENSG00000124194.11	0.066	-0.8094	0.8754	3e-07	0.0396	Attenuate	None	None	no	yes
NBL	ENSG00000267372.1	ENSG00000133794.13	ENSG00000125089.12	0.1256	0.8854	0.7598	4e-08	0.0099	Attenuate	None	None	no	yes
NBL	ENSG00000267372.1	ENSG00000133794.13	ENSG00000126458.3	0.069	0.869	0.8001	6e-08	0.0198	Attenuate	HALLMARK_APICAL_JUNCTION	Cellular component	yes	yes
NBL	ENSG00000267372.1	ENSG00000133794.13	ENSG00000129250.7	-0.0361	0.8777	0.9137	0	0.0099	Attenuate	None	None	no	yes
NBL	ENSG00000267372.1	ENSG00000133794.13	ENSG00000130303.8	0.1254	0.8546	0.7292	8.1e-07	0.08911	Attenuate	HALLMARK_INFLAMMATORY_RESPONSE	Immune	no	yes
NBL	ENSG00000267372.1	ENSG00000133794.13	ENSG00000130592.9	-0.0267	0.8189	0.8456	3.8e-07	0.06931	Attenuate	HALLMARK_REACTIVE_OXIGEN_SPECIES_PATHWAY	Pathway	no	yes
NBL	ENSG00000267372.1	ENSG00000133794.13	ENSG00000130813.13	-0.0728	0.8535	0.9263	1e-08	0.0099	Attenuate	None	None	no	yes
NBL	ENSG00000267372.1	ENSG00000133794.13	ENSG00000131196.13	-0.1105	0.8587	0.9692	0	0.0099	Attenuate	None	None	yes	yes
NBL	ENSG00000267372.1	ENSG00000133794.13	ENSG00000132965.5	-0.1275	0.8334	0.9609	1e-08	0.0099	Attenuate	None	None	no	yes
NBL	ENSG00000267372.1	ENSG00000133794.13	ENSG00000134686.12	-0.3132	0.7659	1.0791	1e-08	0.0099	Attenuate	None	None	no	yes
NBL	ENSG00000267372.1	ENSG00000133794.13	ENSG00000134996.11	0.0948	0.8705	0.7758	1e-07	0.0198	Attenuate	None	None	no	yes
NBL	ENSG00000267372.1	ENSG00000133794.13	ENSG00000135124.10	-0.2956	0.7477	1.0433	4e-08	0.0099	Attenuate	HALLMARK_IL2_STAT5_SIGNALING	Immune	no	yes
NBL	ENSG00000267372.1	ENSG00000133794.13	ENSG00000135926.8	0.0798	0.9169	0.8371	0	0.0099	Attenuate	None	None	no	yes
NBL	ENSG00000267372.1	ENSG00000133794.13	ENSG00000136147.12	-0.1578	0.8636	1.0214	0	0.0099	Attenuate	None	None	no	yes
NBL	ENSG00000267372.1	ENSG00000133794.13	ENSG00000138496.12	-0.0061	0.8188	0.8249	6.2e-07	0.08911	Attenuate	HALLMARK_INTERFERON_ALPHA_RESPONSE	Immune	no	yes
NBL	ENSG00000267372.1	ENSG00000133794.13	ENSG00000142634.8	0.001	0.8447	0.8436	1.1e-07	0.0198	Attenuate	None	None	no	yes
NBL	ENSG00000267372.1	ENSG00000133794.13	ENSG00000142733.10	0.0328	0.8589	0.8262	7e-08	0.0198	Attenuate	HALLMARK_MYC_TARGETS_V2	Proliferation	yes	yes
NBL	ENSG00000267372.1	ENSG00000133794.13	ENSG00000143622.6	-0.0159	0.8137	0.8295	7e-07	0.08911	Attenuate	HALLMARK_MTORC1_SIGNALING	Signaling	yes	yes
NBL	ENSG00000267372.1	ENSG00000133794.13	ENSG00000144579.3	0.0744	0.8709	0.7965	6e-08	0.0198	Attenuate	None	None	no	yes
NBL	ENSG00000267372.1	ENSG00000133794.13	ENSG00000145623.8	0.0667	0.8859	0.8192	1e-08	0.0099	Attenuate	HALLMARK_INFLAMMATORY_RESPONSE	Immune	no	yes
NBL	ENSG00000267372.1	ENSG00000133794.13	ENSG00000147526.15	0.1415	0.8675	0.7261	3.8e-07	0.05941	Attenuate	None	None	yes	yes
NBL	ENSG00000267372.1	ENSG00000133794.13	ENSG00000149499.7	0.0258	0.842	0.8162	2.3e-07	0.0396	Attenuate	None	None	no	yes
NBL	ENSG00000267372.1	ENSG00000133794.13	ENSG00000152601.13	-0.0216	0.8023	0.8239	1.26e-06	0.09901	Attenuate	None	None	no	yes
NBL	ENSG00000267372.1	ENSG00000133794.13	ENSG00000153071.10	0.15	0.879	0.729	1.5e-07	0.0297	Attenuate	HALLMARK_UV_RESPONSE_DN	DNA damage	yes	yes
NBL	ENSG00000267372.1	ENSG00000133794.13	ENSG00000157064.6	0.0847	-0.7887	0.8734	7.1e-07	0.08911	Attenuate	None	None	no	yes
NBL	ENSG00000267372.1	ENSG00000133794.13	ENSG00000157873.13	0.1237	0.8711	0.7474	1.8e-07	0.0297	Attenuate	None	None	yes	yes
NBL	ENSG00000267372.1	ENSG00000133794.13	ENSG00000158195.6	-0.1312	0.8465	0.9777	0	0.0099	Attenuate	HALLMARK_MITOTIC_SPINDLE	Proliferation	yes	yes
NBL	ENSG00000267372.1	ENSG00000133794.13	ENSG00000159055.3	0.0166	-0.8152	0.8317	6.2e-07	0.08911	Attenuate	None	None	no	yes
NBL	ENSG00000267372.1	ENSG00000133794.13	ENSG00000159403.11	0.0016	0.8379	0.8363	1.8e-07	0.0297	Attenuate	HALLMARK_COAGULATION	Immune	no	yes
NBL	ENSG00000267372.1	ENSG00000133794.13	ENSG00000159658.6	0.1653	0.864	0.6986	9e-07	0.08911	Attenuate	None	None	no	yes
NBL	ENSG00000267372.1	ENSG00000133794.13	ENSG00000162493.12	-0.1517	0.7664	0.9182	5.5e-07	0.07921	Attenuate	HALLMARK_INFLAMMATORY_RESPONSE	Immune	no	yes
NBL	ENSG00000267372.1	ENSG00000133794.13	ENSG00000167088.6	0.0962	-0.7977	0.8939	3.2e-07	0.0495	Attenuate	HALLMARK_MYC_TARGETS_V1	Proliferation	no	yes
NBL	ENSG00000267372.1	ENSG00000133794.13	ENSG00000168394.9	0.1186	0.8529	0.7343	8e-07	0.08911	Attenuate	HALLMARK_ALLOGRAFT_REJECTION	Immune	yes	yes
NBL	ENSG00000267372.1	ENSG00000133794.13	ENSG00000168404.8	0.1817	0.8707	0.689	7.2e-07	0.08911	Attenuate	None	None	no	yes
NBL	ENSG00000267372.1	ENSG00000133794.13	ENSG00000181804.10	0.1441	0.86	0.716	7.8e-07	0.08911	Attenuate	None	None	yes	yes
NBL	ENSG00000267372.1	ENSG00000133794.13	ENSG00000182179.6	0.0052	0.8467	0.8415	1e-07	0.0198	Attenuate	HALLMARK_INTERFERON_ALPHA_RESPONSE	Immune	yes	yes
NBL	ENSG00000267372.1	ENSG00000133794.13	ENSG00000182326.10	-0.0359	0.8752	0.9111	0	0.0099	Attenuate	HALLMARK_COAGULATION	Immune	no	yes
NBL	ENSG00000267372.1	ENSG00000133794.13	ENSG00000182718.12	0.0472	0.8448	0.7976	3e-07	0.0396	Attenuate	HALLMARK_UV_RESPONSE_DN	DNA damage	no	yes
NBL	ENSG00000267372.1	ENSG00000133794.13	ENSG00000183401.7	-0.0463	0.8032	0.8495	6.9e-07	0.08911	Attenuate	None	None	no	yes
NBL	ENSG00000267372.1	ENSG00000133794.13	ENSG00000184060.6	0.1862	0.8735	0.6873	6.1e-07	0.08911	Attenuate	None	None	no	yes
NBL	ENSG00000267372.1	ENSG00000133794.13	ENSG00000184371.9	-0.2101	0.8203	1.0304	0	0.0099	Attenuate	HALLMARK_ALLOGRAFT_REJECTION	Immune	yes	yes
NBL	ENSG00000267372.1	ENSG00000133794.13	ENSG00000184584.8	0.1012	0.8737	0.7725	8e-08	0.0198	Attenuate	None	None	no	yes
NBL	ENSG00000267372.1	ENSG00000133794.13	ENSG00000197448.9	-0.2033	0.8259	1.0292	0	0.0099	Attenuate	HALLMARK_PEROXISOME	Metabolic	no	yes
NBL	ENSG00000267372.1	ENSG00000133794.13	ENSG00000197712.7	-0.001	0.8218	0.8228	5.6e-07	0.07921	Attenuate	None	None	no	yes
NBL	ENSG00000267372.1	ENSG00000133794.13	ENSG00000197879.10	-0.1718	0.7878	0.9596	1e-07	0.0198	Attenuate	HALLMARK_IL2_STAT5_SIGNALING	Immune	no	yes
NBL	ENSG00000267372.1	ENSG00000133794.13	ENSG00000204264.4	0.1378	0.8685	0.7307	3.2e-07	0.0495	Attenuate	HALLMARK_KRAS_SIGNALING_UP	Signaling	no	yes
NBL	ENSG00000267372.1	ENSG00000133794.13	ENSG00000205403.8	0.1505	0.8801	0.7296	1.4e-07	0.0198	Attenuate	HALLMARK_COAGULATION	Immune	no	yes
NBL	ENSG00000267372.1	ENSG00000133794.13	ENSG00000213614.5	-0.0336	0.8199	0.8535	3.1e-07	0.0396	Attenuate	HALLMARK_HYPOXIA	Pathway	no	yes
NBL	ENSG00000267372.1	ENSG00000133794.13	ENSG00000241839.5	0.001	0.8428	0.8417	1.2e-07	0.0198	Attenuate	None	None	no	yes
NBL	ENSG00000267372.1	ENSG00000133794.13	ENSG00000258818.2	0.0373	0.873	0.8357	2e-08	0.0099	Attenuate	None	None	no	yes
NBL	ENSG00000267372.1	ENSG00000134107.4	ENSG00000100906.6	0.1901	0.8893	0.6992	1.3e-07	0.0198	Attenuate	HALLMARK_UV_RESPONSE_UP	DNA damage	yes	yes
NBL	ENSG00000267372.1	ENSG00000134107.4	ENSG00000157064.6	0.1152	-0.7957	0.9108	2.3e-07	0.0396	Attenuate	None	None	no	yes
NBL	ENSG00000267372.1	ENSG00000134107.4	ENSG00000162231.9	-0.2303	0.7158	0.9461	1.09e-06	0.09901	Attenuate	HALLMARK_UV_RESPONSE_UP	DNA damage	no	yes
NBL	ENSG00000267372.1	ENSG00000134107.4	ENSG00000164741.10	-0.3334	0.7064	1.0398	1.3e-07	0.0198	Attenuate	HALLMARK_UV_RESPONSE_DN	DNA damage	yes	yes
NBL	ENSG00000267372.1	ENSG00000134107.4	ENSG00000165527.5	-0.0113	0.8144	0.8258	7.3e-07	0.08911	Attenuate	HALLMARK_MITOTIC_SPINDLE	Proliferation	yes	yes
NBL	ENSG00000267372.1	ENSG00000134107.4	ENSG00000165572.6	0.127	-0.7764	0.9034	5.6e-07	0.07921	Attenuate	None	None	no	yes
NBL	ENSG00000267372.1	ENSG00000134107.4	ENSG00000177511.5	0.2429	-0.7285	0.9714	4.5e-07	0.06931	Attenuate	None	None	no	yes
NBL	ENSG00000267372.1	ENSG00000134107.4	ENSG00000186205.8	0.0848	-0.7797	0.8646	1.18e-06	0.09901	Attenuate	None	None	no	yes
NBL	ENSG00000267372.1	ENSG00000134107.4	ENSG00000255330.4	0.0009	-0.8625	0.8633	2e-08	0.0099	Attenuate	None	None	no	yes
NBL	ENSG00000267372.1	ENSG00000134323.10	ENSG00000147862.10	-0.4345	0.6743	1.1088	3e-08	0.0099	Inverts	HALLMARK_UV_RESPONSE_DN	DNA damage	yes	yes
NBL	ENSG00000267372.1	ENSG00000134954.10	ENSG00000184007.13	-0.2664	0.7298	0.9962	2.4e-07	0.0396	Attenuate	None	None	no	yes
NBL	ENSG00000267372.1	ENSG00000136826.10	ENSG00000128694.7	-0.1132	-0.8537	0.7404	6.7e-07	0.08911	Attenuate	None	None	no	yes
NBL	ENSG00000267372.1	ENSG00000136826.10	ENSG00000157064.6	0.1166	-0.7891	0.9057	3.4e-07	0.0495	Attenuate	None	None	no	yes
NBL	ENSG00000267372.1	ENSG00000136826.10	ENSG00000165572.6	0.0148	-0.8463	0.8611	6e-08	0.0198	Attenuate	None	None	no	yes
NBL	ENSG00000267372.1	ENSG00000136826.10	ENSG00000255330.4	0.1585	-0.8512	1.0098	0	0.0099	Attenuate	None	None	no	yes
NBL	ENSG00000267372.1	ENSG00000140044.8	ENSG00000005238.15	-0.0627	0.8259	0.8886	1e-07	0.0198	Attenuate	None	None	no	yes
NBL	ENSG00000267372.1	ENSG00000140044.8	ENSG00000008282.3	-0.2049	0.7726	0.9775	1.1e-07	0.0198	Attenuate	None	None	no	yes
NBL	ENSG00000267372.1	ENSG00000140044.8	ENSG00000026025.9	0.0179	0.9193	0.9014	0	0.0099	Attenuate	HALLMARK_EPITHELIAL_MESENCHYMAL_TRANSITION	Development	yes	yes
NBL	ENSG00000267372.1	ENSG00000140044.8	ENSG00000044115.16	-0.1078	0.8069	0.9148	1.3e-07	0.0198	Attenuate	HALLMARK_APICAL_JUNCTION	Cellular component	yes	yes
NBL	ENSG00000267372.1	ENSG00000140044.8	ENSG00000066322.8	-0.2136	0.7895	1.0031	3e-08	0.0099	Attenuate	None	None	no	yes
NBL	ENSG00000267372.1	ENSG00000140044.8	ENSG00000067066.12	0.1089	0.8587	0.7498	3.9e-07	0.06931	Attenuate	None	None	no	yes
NBL	ENSG00000267372.1	ENSG00000140044.8	ENSG00000067182.3	0.3791	0.9156	0.5365	5.8e-07	0.08911	Attenuate	HALLMARK_XENOBIOTIC_METABOLISM	Metabolic	yes	yes
NBL	ENSG00000267372.1	ENSG00000140044.8	ENSG00000073536.13	-0.0981	-0.8428	0.7447	1.12e-06	0.09901	Attenuate	None	None	yes	yes
NBL	ENSG00000267372.1	ENSG00000140044.8	ENSG00000078808.12	-0.0817	0.8124	0.8941	1.7e-07	0.0297	Attenuate	None	None	no	yes
NBL	ENSG00000267372.1	ENSG00000140044.8	ENSG00000089159.11	0.111	0.8608	0.7498	3.5e-07	0.05941	Attenuate	HALLMARK_MITOTIC_SPINDLE	Proliferation	yes	yes
NBL	ENSG00000267372.1	ENSG00000140044.8	ENSG00000100299.13	-0.2986	0.6794	0.978	1.03e-06	0.08911	Attenuate	None	None	no	yes
NBL	ENSG00000267372.1	ENSG00000140044.8	ENSG00000100647.7	0.2726	0.8994	0.6268	3.1e-07	0.0396	Attenuate	None	None	no	yes
NBL	ENSG00000267372.1	ENSG00000140044.8	ENSG00000101096.15	0.1578	0.8692	0.7114	4.8e-07	0.07921	Attenuate	None	None	yes	yes
NBL	ENSG00000267372.1	ENSG00000140044.8	ENSG00000103335.15	-0.0409	0.8595	0.9004	1e-08	0.0099	Attenuate	None	None	no	yes
NBL	ENSG00000267372.1	ENSG00000140044.8	ENSG00000106397.7	-0.316	0.757	1.0731	1e-08	0.0099	Attenuate	HALLMARK_EPITHELIAL_MESENCHYMAL_TRANSITION	Development	no	yes
NBL	ENSG00000267372.1	ENSG00000140044.8	ENSG00000107738.15	0.1582	0.8666	0.7084	6.1e-07	0.08911	Attenuate	None	None	no	yes
NBL	ENSG00000267372.1	ENSG00000140044.8	ENSG00000114353.12	0.2289	0.9364	0.7075	0	0.0099	Attenuate	HALLMARK_COMPLEMENT	Immune	yes	yes
NBL	ENSG00000267372.1	ENSG00000140044.8	ENSG00000122824.6	0.1547	-0.7765	0.9313	2.9e-07	0.0396	Attenuate	None	None	no	yes
NBL	ENSG00000267372.1	ENSG00000140044.8	ENSG00000122884.8	-0.3206	0.7797	1.1003	0	0.0099	Attenuate	HALLMARK_IL2_STAT5_SIGNALING	Immune	no	yes
NBL	ENSG00000267372.1	ENSG00000140044.8	ENSG00000123685.4	-0.2091	0.7392	0.9483	5.9e-07	0.08911	Attenuate	HALLMARK_IL2_STAT5_SIGNALING	Immune	no	yes
NBL	ENSG00000267372.1	ENSG00000140044.8	ENSG00000124145.5	0.0909	0.8583	0.7674	2.7e-07	0.0396	Attenuate	HALLMARK_EPITHELIAL_MESENCHYMAL_TRANSITION	Development	yes	yes
NBL	ENSG00000267372.1	ENSG00000140044.8	ENSG00000125089.12	0.1828	0.869	0.6863	8.6e-07	0.08911	Attenuate	None	None	no	yes
NBL	ENSG00000267372.1	ENSG00000140044.8	ENSG00000125753.9	0.0922	0.8488	0.7566	6.1e-07	0.08911	Attenuate	HALLMARK_APICAL_JUNCTION	Cellular component	no	yes
NBL	ENSG00000267372.1	ENSG00000140044.8	ENSG00000126247.6	0.0207	0.8765	0.8558	1e-08	0.0099	Attenuate	None	None	no	yes
NBL	ENSG00000267372.1	ENSG00000140044.8	ENSG00000126458.3	0.288	0.8977	0.6098	5.5e-07	0.07921	Attenuate	HALLMARK_APICAL_JUNCTION	Cellular component	yes	yes
NBL	ENSG00000267372.1	ENSG00000140044.8	ENSG00000129250.7	0.0843	0.8912	0.8069	1e-08	0.0099	Attenuate	None	None	no	yes
NBL	ENSG00000267372.1	ENSG00000140044.8	ENSG00000131196.13	-0.0519	0.8152	0.8671	2.8e-07	0.0396	Attenuate	None	None	yes	yes
NBL	ENSG00000267372.1	ENSG00000140044.8	ENSG00000131446.11	-0.1007	0.8281	0.9288	3e-08	0.0099	Attenuate	HALLMARK_UV_RESPONSE_UP	DNA damage	no	yes
NBL	ENSG00000267372.1	ENSG00000140044.8	ENSG00000134996.11	0.3582	0.9096	0.5514	7.5e-07	0.08911	Attenuate	None	None	no	yes
NBL	ENSG00000267372.1	ENSG00000140044.8	ENSG00000135926.8	0.3723	0.9139	0.5416	6.1e-07	0.08911	Attenuate	None	None	no	yes
NBL	ENSG00000267372.1	ENSG00000140044.8	ENSG00000142089.11	0.2368	0.8818	0.645	8.9e-07	0.08911	Attenuate	HALLMARK_IL2_STAT5_SIGNALING	Immune	no	yes
NBL	ENSG00000267372.1	ENSG00000140044.8	ENSG00000142733.10	0.3202	0.9099	0.5897	2.7e-07	0.0396	Attenuate	HALLMARK_MYC_TARGETS_V2	Proliferation	yes	yes
NBL	ENSG00000267372.1	ENSG00000140044.8	ENSG00000143772.5	0.1249	0.8546	0.7297	8e-07	0.08911	Attenuate	None	None	yes	yes
NBL	ENSG00000267372.1	ENSG00000140044.8	ENSG00000144579.3	0.0202	0.8462	0.8259	1.5e-07	0.0297	Attenuate	None	None	no	yes
NBL	ENSG00000267372.1	ENSG00000140044.8	ENSG00000149499.7	0.0235	0.8471	0.8236	1.5e-07	0.0297	Attenuate	None	None	no	yes
NBL	ENSG00000267372.1	ENSG00000140044.8	ENSG00000152284.4	0.1913	0.8773	0.686	4.8e-07	0.07921	Attenuate	HALLMARK_KRAS_SIGNALING_DN	None	no	yes
NBL	ENSG00000267372.1	ENSG00000140044.8	ENSG00000157064.6	0.3129	-0.7811	1.0939	0	0.0099	Attenuate	None	None	no	yes
NBL	ENSG00000267372.1	ENSG00000140044.8	ENSG00000158195.6	0.028	0.8402	0.8121	2.8e-07	0.0396	Attenuate	HALLMARK_MITOTIC_SPINDLE	Proliferation	yes	yes
NBL	ENSG00000267372.1	ENSG00000140044.8	ENSG00000164877.14	0.1441	0.8749	0.7308	2e-07	0.0297	Attenuate	None	None	no	yes
NBL	ENSG00000267372.1	ENSG00000140044.8	ENSG00000166333.9	0.0479	0.864	0.8161	6e-08	0.0198	Attenuate	None	None	yes	yes
NBL	ENSG00000267372.1	ENSG00000140044.8	ENSG00000166925.4	-0.2848	0.8083	1.0931	0	0.0099	Attenuate	None	None	no	yes
NBL	ENSG00000267372.1	ENSG00000140044.8	ENSG00000172819.12	0.0127	0.8152	0.8025	1.18e-06	0.09901	Attenuate	None	None	yes	yes
NBL	ENSG00000267372.1	ENSG00000140044.8	ENSG00000177674.11	-0.2338	0.7681	1.0019	7e-08	0.0198	Attenuate	None	None	no	yes
NBL	ENSG00000267372.1	ENSG00000140044.8	ENSG00000184371.9	0.0233	0.834	0.8106	4.1e-07	0.06931	Attenuate	HALLMARK_ALLOGRAFT_REJECTION	Immune	yes	yes
NBL	ENSG00000267372.1	ENSG00000140044.8	ENSG00000185340.11	0.1206	0.8906	0.7701	2e-08	0.0099	Attenuate	None	None	no	yes
NBL	ENSG00000267372.1	ENSG00000140044.8	ENSG00000197019.4	0.3277	0.9008	0.5731	1.03e-06	0.08911	Attenuate	HALLMARK_XENOBIOTIC_METABOLISM	Metabolic	yes	yes
NBL	ENSG00000267372.1	ENSG00000140044.8	ENSG00000197712.7	0.2286	0.8779	0.6493	1.08e-06	0.09901	Attenuate	None	None	no	yes
NBL	ENSG00000267372.1	ENSG00000140044.8	ENSG00000197747.4	0.2166	0.8807	0.6641	6.2e-07	0.08911	Attenuate	HALLMARK_P53_PATHWAY	Proliferation	yes	yes
NBL	ENSG00000267372.1	ENSG00000140044.8	ENSG00000241839.5	0.0258	0.8388	0.8131	3e-07	0.0396	Attenuate	None	None	no	yes
NBL	ENSG00000267372.1	ENSG00000140044.8	ENSG00000255330.4	0.181	-0.7627	0.9437	3.4e-07	0.05941	Attenuate	None	None	no	yes
NBL	ENSG00000267372.1	ENSG00000140044.8	ENSG00000258818.2	0.215	0.9011	0.6861	6e-08	0.0198	Attenuate	None	None	no	yes
NBL	ENSG00000267372.1	ENSG00000150907.6	ENSG00000124145.5	0.0178	0.8348	0.8171	3.4e-07	0.0495	Attenuate	HALLMARK_EPITHELIAL_MESENCHYMAL_TRANSITION	Development	yes	yes
NBL	ENSG00000267372.1	ENSG00000150907.6	ENSG00000186594.8	-0.0852	0.786	0.8712	8.2e-07	0.08911	Attenuate	None	None	no	yes
NBL	ENSG00000267372.1	ENSG00000150907.6	ENSG00000258818.2	0.0826	0.8386	0.756	1.08e-06	0.09901	Attenuate	None	None	no	yes
NBL	ENSG00000267372.1	ENSG00000152284.4	ENSG00000104324.11	0.2197	0.8775	0.6578	9.1e-07	0.08911	Attenuate	None	None	no	yes
NBL	ENSG00000267372.1	ENSG00000152284.4	ENSG00000122884.8	-0.2974	0.7561	1.0535	3e-08	0.0099	Attenuate	HALLMARK_IL2_STAT5_SIGNALING	Immune	no	yes
NBL	ENSG00000267372.1	ENSG00000152284.4	ENSG00000140044.8	0.1913	0.8773	0.686	4.8e-07	0.07921	Attenuate	None	None	yes	yes
NBL	ENSG00000267372.1	ENSG00000157613.6	ENSG00000106991.9	0.1143	0.8516	0.7373	8.1e-07	0.08911	Attenuate	HALLMARK_KRAS_SIGNALING_UP	Signaling	yes	yes
NBL	ENSG00000267372.1	ENSG00000159216.14	ENSG00000025708.8	0.0159	0.8321	0.8162	4e-07	0.06931	Attenuate	None	None	yes	yes
NBL	ENSG00000267372.1	ENSG00000159216.14	ENSG00000026025.9	0.1328	0.8867	0.7539	4e-08	0.0099	Attenuate	HALLMARK_EPITHELIAL_MESENCHYMAL_TRANSITION	Development	yes	yes
NBL	ENSG00000267372.1	ENSG00000159216.14	ENSG00000030110.8	-0.2784	0.6874	0.9658	1.2e-06	0.09901	Attenuate	HALLMARK_UV_RESPONSE_UP	DNA damage	yes	yes
NBL	ENSG00000267372.1	ENSG00000159216.14	ENSG00000030582.12	-0.0902	0.778	0.8683	1.15e-06	0.09901	Attenuate	None	None	yes	yes
NBL	ENSG00000267372.1	ENSG00000159216.14	ENSG00000072786.8	-0.0148	0.8098	0.8246	9.2e-07	0.08911	Attenuate	None	None	no	yes
NBL	ENSG00000267372.1	ENSG00000159216.14	ENSG00000076944.10	-0.1829	0.7779	0.9608	1.4e-07	0.0198	Attenuate	None	None	no	yes
NBL	ENSG00000267372.1	ENSG00000159216.14	ENSG00000078061.8	-0.3549	0.7203	1.0751	4e-08	0.0099	Attenuate	HALLMARK_ADIPOGENESIS	Metabolic	yes	yes
NBL	ENSG00000267372.1	ENSG00000159216.14	ENSG00000085117.7	-0.0315	0.8553	0.8869	2e-08	0.0099	Attenuate	HALLMARK_P53_PATHWAY	Proliferation	yes	yes
NBL	ENSG00000267372.1	ENSG00000159216.14	ENSG00000087086.9	0.0038	0.8169	0.8131	8.7e-07	0.08911	Attenuate	HALLMARK_REACTIVE_OXIGEN_SPECIES_PATHWAY	Pathway	no	yes
NBL	ENSG00000267372.1	ENSG00000159216.14	ENSG00000089327.10	-0.0629	0.8614	0.9242	0	0.0099	Attenuate	None	None	yes	yes
NBL	ENSG00000267372.1	ENSG00000159216.14	ENSG00000090339.4	0.0024	0.8216	0.8191	6.2e-07	0.08911	Attenuate	HALLMARK_ALLOGRAFT_REJECTION	Immune	yes	yes
NBL	ENSG00000267372.1	ENSG00000159216.14	ENSG00000100600.10	0.1218	0.8529	0.7311	8.6e-07	0.08911	Attenuate	HALLMARK_COAGULATION	Immune	no	yes
NBL	ENSG00000267372.1	ENSG00000159216.14	ENSG00000100906.6	0.0768	0.8493	0.7725	4.2e-07	0.06931	Attenuate	HALLMARK_UV_RESPONSE_UP	DNA damage	yes	yes
NBL	ENSG00000267372.1	ENSG00000159216.14	ENSG00000101160.9	0.0274	0.8608	0.8334	5e-08	0.0099	Attenuate	HALLMARK_IL2_STAT5_SIGNALING	Immune	yes	yes
NBL	ENSG00000267372.1	ENSG00000159216.14	ENSG00000105329.5	0.3864	0.9137	0.5273	9e-07	0.08911	Attenuate	HALLMARK_ALLOGRAFT_REJECTION	Immune	yes	yes
NBL	ENSG00000267372.1	ENSG00000159216.14	ENSG00000106991.9	0.3263	0.9023	0.5759	8.3e-07	0.08911	Attenuate	HALLMARK_KRAS_SIGNALING_UP	Signaling	yes	yes
NBL	ENSG00000267372.1	ENSG00000159216.14	ENSG00000107968.5	0.4697	0.933	0.4633	4.7e-07	0.06931	Attenuate	HALLMARK_IL2_STAT5_SIGNALING	Immune	yes	yes
NBL	ENSG00000267372.1	ENSG00000159216.14	ENSG00000110719.5	0.0166	0.8617	0.8452	3e-08	0.0099	Attenuate	HALLMARK_OXIDATIVE_PHOSPHORYLATION	Metabolic	yes	yes
NBL	ENSG00000267372.1	ENSG00000159216.14	ENSG00000117984.8	-0.0713	0.8006	0.8718	4.7e-07	0.06931	Attenuate	HALLMARK_P53_PATHWAY	Proliferation	yes	yes
NBL	ENSG00000267372.1	ENSG00000159216.14	ENSG00000122884.8	-0.203	0.7514	0.9544	3.7e-07	0.05941	Attenuate	HALLMARK_IL2_STAT5_SIGNALING	Immune	no	yes
NBL	ENSG00000267372.1	ENSG00000159216.14	ENSG00000130592.9	-0.078	0.7962	0.8743	5.2e-07	0.07921	Attenuate	HALLMARK_REACTIVE_OXIGEN_SPECIES_PATHWAY	Pathway	no	yes
NBL	ENSG00000267372.1	ENSG00000159216.14	ENSG00000131196.13	0.0667	0.8705	0.8038	5e-08	0.0099	Attenuate	None	None	yes	yes
NBL	ENSG00000267372.1	ENSG00000159216.14	ENSG00000131446.11	0.1676	0.8762	0.7086	3.1e-07	0.0396	Attenuate	HALLMARK_UV_RESPONSE_UP	DNA damage	no	yes
NBL	ENSG00000267372.1	ENSG00000159216.14	ENSG00000140511.7	-0.1341	0.7582	0.8923	1.26e-06	0.09901	Attenuate	None	None	no	yes
NBL	ENSG00000267372.1	ENSG00000159216.14	ENSG00000145623.8	0.4394	0.93	0.4906	3.3e-07	0.0495	Attenuate	HALLMARK_INFLAMMATORY_RESPONSE	Immune	no	yes
NBL	ENSG00000267372.1	ENSG00000159216.14	ENSG00000157064.6	0.0328	-0.8038	0.8365	9e-07	0.08911	Attenuate	None	None	no	yes
NBL	ENSG00000267372.1	ENSG00000159216.14	ENSG00000162407.8	0.3341	0.9009	0.5668	1.18e-06	0.09901	Attenuate	HALLMARK_UV_RESPONSE_DN	DNA damage	yes	yes
NBL	ENSG00000267372.1	ENSG00000159216.14	ENSG00000165527.5	-0.1892	0.7516	0.9408	5.1e-07	0.07921	Attenuate	HALLMARK_MITOTIC_SPINDLE	Proliferation	yes	yes
NBL	ENSG00000267372.1	ENSG00000159216.14	ENSG00000165572.6	0.0129	-0.8437	0.8566	8e-08	0.0198	Attenuate	None	None	no	yes
NBL	ENSG00000267372.1	ENSG00000159216.14	ENSG00000166825.9	0.0793	0.8424	0.7631	7.6e-07	0.08911	Attenuate	HALLMARK_EPITHELIAL_MESENCHYMAL_TRANSITION	Development	yes	yes
NBL	ENSG00000267372.1	ENSG00000159216.14	ENSG00000167680.11	0.1883	0.8829	0.6946	2.5e-07	0.0396	Attenuate	None	None	no	yes
NBL	ENSG00000267372.1	ENSG00000159216.14	ENSG00000255330.4	0.1408	-0.8291	0.9698	1e-08	0.0099	Attenuate	None	None	no	yes
NBL	ENSG00000267372.1	ENSG00000163132.6	ENSG00000172216.4	0.2512	0.8884	0.6372	6.4e-07	0.08911	Attenuate	HALLMARK_UNFOLDED_PROTEIN_RESPONSE	Metabolic	yes	yes
NBL	ENSG00000267372.1	ENSG00000164736.5	ENSG00000101096.15	0.258	0.8912	0.6332	5.6e-07	0.07921	Attenuate	None	None	yes	yes
NBL	ENSG00000267372.1	ENSG00000164736.5	ENSG00000106397.7	-0.2166	0.7341	0.9507	6.4e-07	0.08911	Attenuate	HALLMARK_EPITHELIAL_MESENCHYMAL_TRANSITION	Development	no	yes
NBL	ENSG00000267372.1	ENSG00000164736.5	ENSG00000116514.12	-0.099	0.8338	0.9327	2e-08	0.0099	Attenuate	HALLMARK_P53_PATHWAY	Proliferation	no	yes
NBL	ENSG00000267372.1	ENSG00000164736.5	ENSG00000117500.8	-0.2875	0.7366	1.024	1e-07	0.0198	Attenuate	None	None	no	yes
NBL	ENSG00000267372.1	ENSG00000164736.5	ENSG00000122824.6	0.1012	-0.8488	0.95	1e-08	0.0099	Attenuate	None	None	no	yes
NBL	ENSG00000267372.1	ENSG00000164736.5	ENSG00000122884.8	-0.3507	0.7101	1.0608	7e-08	0.0198	Attenuate	HALLMARK_IL2_STAT5_SIGNALING	Immune	no	yes
NBL	ENSG00000267372.1	ENSG00000164736.5	ENSG00000131196.13	-0.0361	0.8291	0.8651	1.5e-07	0.0297	Attenuate	None	None	yes	yes
NBL	ENSG00000267372.1	ENSG00000164736.5	ENSG00000157064.6	0.165	-0.7968	0.9618	7e-08	0.0198	Attenuate	None	None	no	yes
NBL	ENSG00000267372.1	ENSG00000164736.5	ENSG00000165572.6	0.066	-0.8343	0.9004	5e-08	0.0099	Attenuate	None	None	no	yes
NBL	ENSG00000267372.1	ENSG00000164736.5	ENSG00000166925.4	-0.1733	0.7788	0.9521	1.6e-07	0.0297	Attenuate	None	None	no	yes
NBL	ENSG00000267372.1	ENSG00000164736.5	ENSG00000168772.9	0.0399	-0.8144	0.8543	3.9e-07	0.06931	Attenuate	None	None	yes	yes
NBL	ENSG00000267372.1	ENSG00000164736.5	ENSG00000172216.4	0.3688	0.9148	0.546	4.9e-07	0.07921	Attenuate	HALLMARK_UNFOLDED_PROTEIN_RESPONSE	Metabolic	yes	yes
NBL	ENSG00000267372.1	ENSG00000164736.5	ENSG00000198517.5	0.0993	0.8435	0.7442	1.08e-06	0.09901	Attenuate	None	None	yes	yes
NBL	ENSG00000267372.1	ENSG00000166888.6	ENSG00000109685.13	0.1894	-0.7535	0.9428	4.6e-07	0.06931	Attenuate	HALLMARK_G2M_CHECKPOINT	Proliferation	yes	yes
NBL	ENSG00000267372.1	ENSG00000166888.6	ENSG00000113732.4	-0.1655	0.8096	0.9751	3e-08	0.0099	Attenuate	HALLMARK_OXIDATIVE_PHOSPHORYLATION	Metabolic	no	yes
NBL	ENSG00000267372.1	ENSG00000166888.6	ENSG00000133958.9	0.1573	-0.7632	0.9205	5.7e-07	0.07921	Attenuate	None	None	no	yes
NBL	ENSG00000267372.1	ENSG00000166888.6	ENSG00000134996.11	0.1115	0.8553	0.7438	5.6e-07	0.07921	Attenuate	None	None	no	yes
NBL	ENSG00000267372.1	ENSG00000166888.6	ENSG00000135404.7	-0.1944	0.7779	0.9723	1e-07	0.0198	Attenuate	HALLMARK_PROTEIN_SECRETION	Pathway	no	yes
NBL	ENSG00000267372.1	ENSG00000166888.6	ENSG00000136003.11	-0.0833	0.7805	0.8638	1.17e-06	0.09901	Attenuate	HALLMARK_COAGULATION	Immune	no	yes
NBL	ENSG00000267372.1	ENSG00000166888.6	ENSG00000136156.8	-0.2164	0.7313	0.9477	7.3e-07	0.08911	Attenuate	None	None	no	yes
NBL	ENSG00000267372.1	ENSG00000166888.6	ENSG00000140931.15	0.1044	0.8428	0.7384	1.28e-06	0.09901	Attenuate	None	None	no	yes
NBL	ENSG00000267372.1	ENSG00000166888.6	ENSG00000144455.9	0.0195	0.8537	0.8341	8e-08	0.0198	Attenuate	None	None	no	yes
NBL	ENSG00000267372.1	ENSG00000166888.6	ENSG00000147027.3	0.2838	0.8899	0.6061	1.19e-06	0.09901	Attenuate	None	None	no	yes
NBL	ENSG00000267372.1	ENSG00000166888.6	ENSG00000155366.12	-0.2094	0.825	1.0344	0	0.0099	Attenuate	None	None	yes	yes
NBL	ENSG00000267372.1	ENSG00000166888.6	ENSG00000159593.10	0.0796	-0.7938	0.8734	5.9e-07	0.08911	Attenuate	None	None	no	yes
NBL	ENSG00000267372.1	ENSG00000166888.6	ENSG00000163346.12	0.457	0.9448	0.4879	3e-08	0.0099	Attenuate	None	None	no	yes
NBL	ENSG00000267372.1	ENSG00000166888.6	ENSG00000164111.10	-0.0336	0.8139	0.8475	4.6e-07	0.06931	Attenuate	HALLMARK_COMPLEMENT	Immune	no	yes
NBL	ENSG00000267372.1	ENSG00000166888.6	ENSG00000176485.6	0.285	0.8974	0.6124	5.4e-07	0.07921	Attenuate	HALLMARK_ESTROGEN_RESPONSE_LATE	Signaling	no	yes
NBL	ENSG00000267372.1	ENSG00000166888.6	ENSG00000182718.12	-0.216	0.7467	0.9627	3.5e-07	0.05941	Attenuate	HALLMARK_UV_RESPONSE_DN	DNA damage	no	yes
NBL	ENSG00000267372.1	ENSG00000168310.6	ENSG00000092529.18	-0.3347	0.682	1.0167	3.8e-07	0.05941	Attenuate	HALLMARK_IL2_STAT5_SIGNALING	Immune	yes	yes
NBL	ENSG00000267372.1	ENSG00000168610.10	ENSG00000026025.9	-0.2002	0.803	1.0032	2e-08	0.0099	Attenuate	HALLMARK_EPITHELIAL_MESENCHYMAL_TRANSITION	Development	yes	yes
NBL	ENSG00000267372.1	ENSG00000168610.10	ENSG00000028137.12	-0.111	0.7827	0.8937	5.6e-07	0.07921	Attenuate	HALLMARK_KRAS_SIGNALING_UP	Signaling	yes	yes
NBL	ENSG00000267372.1	ENSG00000168610.10	ENSG00000043462.7	-0.1554	0.7572	0.9126	8.2e-07	0.08911	Attenuate	HALLMARK_ALLOGRAFT_REJECTION	Immune	no	yes
NBL	ENSG00000267372.1	ENSG00000168610.10	ENSG00000069399.8	0.0594	0.8392	0.7798	6.2e-07	0.08911	Attenuate	HALLMARK_ALLOGRAFT_REJECTION	Immune	yes	yes
NBL	ENSG00000267372.1	ENSG00000168610.10	ENSG00000077150.13	-0.2502	0.7743	1.0245	3e-08	0.0099	Attenuate	HALLMARK_TNFA_SIGNALING_VIA_NFKB	Signaling	yes	yes
NBL	ENSG00000267372.1	ENSG00000168610.10	ENSG00000085449.10	-0.0613	0.7987	0.86	6.6e-07	0.08911	Attenuate	None	None	no	yes
NBL	ENSG00000267372.1	ENSG00000168610.10	ENSG00000089159.11	0.1382	0.8859	0.7478	5e-08	0.0099	Attenuate	HALLMARK_MITOTIC_SPINDLE	Proliferation	yes	yes
NBL	ENSG00000267372.1	ENSG00000168610.10	ENSG00000100906.6	-0.189	0.7625	0.9515	2.8e-07	0.0396	Attenuate	HALLMARK_UV_RESPONSE_UP	DNA damage	yes	yes
NBL	ENSG00000267372.1	ENSG00000168610.10	ENSG00000107738.15	-0.1721	0.8084	0.9806	2e-08	0.0099	Attenuate	None	None	no	yes
NBL	ENSG00000267372.1	ENSG00000168610.10	ENSG00000110852.4	-0.2031	0.7527	0.9559	3.4e-07	0.05941	Attenuate	None	None	no	yes
NBL	ENSG00000267372.1	ENSG00000168610.10	ENSG00000115935.12	-0.0904	0.7992	0.8897	3.3e-07	0.0495	Attenuate	HALLMARK_EPITHELIAL_MESENCHYMAL_TRANSITION	Development	no	yes
NBL	ENSG00000267372.1	ENSG00000168610.10	ENSG00000117500.8	-0.2185	0.7306	0.949	7.2e-07	0.08911	Attenuate	None	None	no	yes
NBL	ENSG00000267372.1	ENSG00000168610.10	ENSG00000118971.3	-0.2997	0.6959	0.9955	5e-07	0.07921	Attenuate	HALLMARK_KRAS_SIGNALING_UP	Signaling	yes	yes
NBL	ENSG00000267372.1	ENSG00000168610.10	ENSG00000123146.15	0.0317	0.8255	0.7938	9e-07	0.08911	Attenuate	None	None	no	yes
NBL	ENSG00000267372.1	ENSG00000168610.10	ENSG00000125089.12	-0.1237	0.8073	0.931	9e-08	0.0198	Attenuate	None	None	no	yes
NBL	ENSG00000267372.1	ENSG00000168610.10	ENSG00000126391.9	-0.2357	0.7947	1.0305	1e-08	0.0099	Attenuate	None	None	yes	yes
NBL	ENSG00000267372.1	ENSG00000168610.10	ENSG00000131196.13	-0.2681	0.7478	1.016	9e-08	0.0198	Attenuate	None	None	yes	yes
NBL	ENSG00000267372.1	ENSG00000168610.10	ENSG00000131446.11	-0.1958	0.7368	0.9326	9.1e-07	0.08911	Attenuate	HALLMARK_UV_RESPONSE_UP	DNA damage	no	yes
NBL	ENSG00000267372.1	ENSG00000168610.10	ENSG00000138600.5	-0.3206	0.7158	1.0363	1.2e-07	0.0198	Attenuate	HALLMARK_INTERFERON_GAMMA_RESPONSE	Immune	no	yes
NBL	ENSG00000267372.1	ENSG00000168610.10	ENSG00000149499.7	-0.1605	0.7876	0.9481	1.3e-07	0.0198	Attenuate	None	None	no	yes
NBL	ENSG00000267372.1	ENSG00000168610.10	ENSG00000152601.13	-0.2829	0.7492	1.0321	6e-08	0.0198	Attenuate	None	None	no	yes
NBL	ENSG00000267372.1	ENSG00000168610.10	ENSG00000159658.6	-0.1927	0.8103	1.003	1e-08	0.0099	Attenuate	None	None	no	yes
NBL	ENSG00000267372.1	ENSG00000168610.10	ENSG00000162407.8	-0.023	0.8109	0.8339	7.1e-07	0.08911	Attenuate	HALLMARK_UV_RESPONSE_DN	DNA damage	yes	yes
NBL	ENSG00000267372.1	ENSG00000168610.10	ENSG00000162976.8	-0.1195	0.7704	0.8899	9.2e-07	0.08911	Attenuate	HALLMARK_ADIPOGENESIS	Metabolic	no	yes
NBL	ENSG00000267372.1	ENSG00000168610.10	ENSG00000169504.10	-0.3127	0.6942	1.0069	3.9e-07	0.06931	Attenuate	None	None	yes	yes
NBL	ENSG00000267372.1	ENSG00000168610.10	ENSG00000196954.8	-0.1653	0.7583	0.9237	6.2e-07	0.08911	Attenuate	HALLMARK_COMPLEMENT	Immune	no	yes
NBL	ENSG00000267372.1	ENSG00000168610.10	ENSG00000204592.5	-0.101	0.7927	0.8937	3.9e-07	0.06931	Attenuate	HALLMARK_ALLOGRAFT_REJECTION	Immune	no	yes
NBL	ENSG00000267372.1	ENSG00000168610.10	ENSG00000241839.5	-0.1028	0.7947	0.8975	3.3e-07	0.0495	Attenuate	None	None	no	yes
NBL	ENSG00000267372.1	ENSG00000170616.9	ENSG00000073536.13	0.0638	0.8319	0.7681	1.16e-06	0.09901	Attenuate	None	None	yes	yes
NBL	ENSG00000267372.1	ENSG00000170616.9	ENSG00000089159.11	0.1699	-0.7501	0.92	8.5e-07	0.08911	Attenuate	HALLMARK_MITOTIC_SPINDLE	Proliferation	yes	yes
NBL	ENSG00000267372.1	ENSG00000170616.9	ENSG00000111371.11	-0.1122	0.8126	0.9248	8e-08	0.0198	Attenuate	HALLMARK_G2M_CHECKPOINT	Proliferation	yes	yes
NBL	ENSG00000267372.1	ENSG00000170616.9	ENSG00000129250.7	0.1911	-0.7867	0.9778	7e-08	0.0198	Attenuate	None	None	no	yes
NBL	ENSG00000267372.1	ENSG00000170616.9	ENSG00000186205.8	-0.1277	0.8154	0.9431	5e-08	0.0099	Attenuate	None	None	no	yes
NBL	ENSG00000267372.1	ENSG00000170616.9	ENSG00000204856.7	-0.0481	0.7927	0.8408	1.26e-06	0.09901	Attenuate	None	None	no	yes
NBL	ENSG00000267372.1	ENSG00000170616.9	ENSG00000271833.1	0.0746	0.8353	0.7607	1.16e-06	0.09901	Attenuate	None	None	no	yes
NBL	ENSG00000267372.1	ENSG00000171223.4	ENSG00000157064.6	0.2122	-0.7347	0.9469	6.9e-07	0.08911	Attenuate	None	None	no	yes
NBL	ENSG00000267372.1	ENSG00000172216.4	ENSG00000163132.6	0.2512	0.8884	0.6372	6.4e-07	0.08911	Attenuate	HALLMARK_ANGIOGENESIS	Development	no	yes
NBL	ENSG00000267372.1	ENSG00000172216.4	ENSG00000164736.5	0.3688	0.9148	0.546	4.9e-07	0.07921	Attenuate	None	None	yes	yes
NBL	ENSG00000267372.1	ENSG00000172819.12	ENSG00000103494.8	0.2908	-0.7797	1.0705	1e-08	0.0099	Attenuate	None	None	no	yes
NBL	ENSG00000267372.1	ENSG00000172819.12	ENSG00000104324.11	-0.1261	0.8353	0.9614	1e-08	0.0099	Attenuate	None	None	no	yes
NBL	ENSG00000267372.1	ENSG00000172819.12	ENSG00000140044.8	0.0127	0.8152	0.8025	1.18e-06	0.09901	Attenuate	None	None	yes	yes
NBL	ENSG00000267372.1	ENSG00000172819.12	ENSG00000182718.12	-0.2307	0.7336	0.9642	4.7e-07	0.06931	Attenuate	HALLMARK_UV_RESPONSE_DN	DNA damage	no	yes
NBL	ENSG00000267372.1	ENSG00000172819.12	ENSG00000189171.9	-0.1669	0.7576	0.9245	6.2e-07	0.08911	Attenuate	HALLMARK_COAGULATION	Immune	yes	yes
NBL	ENSG00000267372.1	ENSG00000174197.12	ENSG00000077809.8	0.0894	0.8555	0.7662	3.3e-07	0.0495	Attenuate	None	None	yes	yes
NBL	ENSG00000267372.1	ENSG00000174197.12	ENSG00000146433.8	-0.1718	0.8053	0.977	3e-08	0.0099	Attenuate	None	None	no	yes
NBL	ENSG00000267372.1	ENSG00000174197.12	ENSG00000198677.6	0.147	0.8634	0.7164	6.3e-07	0.08911	Attenuate	HALLMARK_UNFOLDED_PROTEIN_RESPONSE	Metabolic	no	yes
NBL	ENSG00000267372.1	ENSG00000175592.4	ENSG00000165527.5	-0.0663	0.788	0.8543	1.11e-06	0.09901	Attenuate	HALLMARK_MITOTIC_SPINDLE	Proliferation	yes	yes
NBL	ENSG00000267372.1	ENSG00000176887.5	ENSG00000166272.12	0.3209	-0.7531	1.074	2e-08	0.0099	Attenuate	None	None	no	yes
NBL	ENSG00000267372.1	ENSG00000177426.16	ENSG00000108666.5	0.0408	-0.7981	0.8389	1.07e-06	0.09901	Attenuate	None	None	no	yes
NBL	ENSG00000267372.1	ENSG00000177426.16	ENSG00000122884.8	-0.2448	0.7068	0.9515	1.16e-06	0.09901	Attenuate	HALLMARK_IL2_STAT5_SIGNALING	Immune	no	yes
NBL	ENSG00000267372.1	ENSG00000177426.16	ENSG00000124570.13	0.0172	0.8501	0.8328	1e-07	0.0198	Attenuate	HALLMARK_IL2_STAT5_SIGNALING	Immune	no	yes
NBL	ENSG00000267372.1	ENSG00000177606.5	ENSG00000183963.14	-0.3784	0.6529	1.0313	4e-07	0.06931	Attenuate	HALLMARK_MYOGENESIS	Development	no	yes
NBL	ENSG00000267372.1	ENSG00000177932.6	ENSG00000008294.16	0.1132	0.8597	0.7464	4e-07	0.06931	Attenuate	None	None	no	yes
NBL	ENSG00000267372.1	ENSG00000177932.6	ENSG00000146433.8	0.024	0.8182	0.7942	1.24e-06	0.09901	Attenuate	None	None	no	yes
NBL	ENSG00000267372.1	ENSG00000177932.6	ENSG00000198700.5	-0.057	0.8043	0.8613	5.1e-07	0.07921	Attenuate	None	None	no	yes
NBL	ENSG00000267372.1	ENSG00000178860.8	ENSG00000148019.8	0.1239	-0.7882	0.912	3e-07	0.0396	Attenuate	None	None	no	yes
NBL	ENSG00000267372.1	ENSG00000178860.8	ENSG00000161011.15	-0.0246	0.8178	0.8424	4.4e-07	0.06931	Attenuate	HALLMARK_UV_RESPONSE_UP	DNA damage	yes	yes
NBL	ENSG00000267372.1	ENSG00000178860.8	ENSG00000186594.8	-0.0476	0.8174	0.865	2.6e-07	0.0396	Attenuate	None	None	no	yes
NBL	ENSG00000267372.1	ENSG00000178860.8	ENSG00000213614.5	-0.2057	0.7358	0.9416	7.6e-07	0.08911	Attenuate	HALLMARK_HYPOXIA	Pathway	no	yes
NBL	ENSG00000267372.1	ENSG00000185507.15	ENSG00000049245.8	-0.3732	0.7405	1.1137	1e-08	0.0099	Attenuate	HALLMARK_PROTEIN_SECRETION	Pathway	no	yes
NBL	ENSG00000267372.1	ENSG00000185507.15	ENSG00000090013.5	0.0321	0.828	0.7959	7.6e-07	0.08911	Attenuate	HALLMARK_HEME_METABOLISM	Metabolic	no	yes
NBL	ENSG00000267372.1	ENSG00000185507.15	ENSG00000104324.11	-0.0017	0.8313	0.8331	2.8e-07	0.0396	Attenuate	None	None	no	yes
NBL	ENSG00000267372.1	ENSG00000185507.15	ENSG00000113732.4	-0.1549	0.7717	0.9265	3.8e-07	0.05941	Attenuate	HALLMARK_OXIDATIVE_PHOSPHORYLATION	Metabolic	no	yes
NBL	ENSG00000267372.1	ENSG00000185507.15	ENSG00000116663.6	0.2411	0.8818	0.6407	9.9e-07	0.08911	Attenuate	HALLMARK_CHOLESTEROL_HOMEOSTASIS	None	no	yes
NBL	ENSG00000267372.1	ENSG00000185507.15	ENSG00000124570.13	-0.1087	0.7966	0.9053	2.5e-07	0.0396	Attenuate	HALLMARK_IL2_STAT5_SIGNALING	Immune	no	yes
NBL	ENSG00000267372.1	ENSG00000185507.15	ENSG00000131446.11	-0.0075	0.8343	0.8418	2e-07	0.0297	Attenuate	HALLMARK_UV_RESPONSE_UP	DNA damage	no	yes
NBL	ENSG00000267372.1	ENSG00000185507.15	ENSG00000134996.11	0.0887	0.8405	0.7518	1.07e-06	0.09901	Attenuate	None	None	no	yes
NBL	ENSG00000267372.1	ENSG00000185507.15	ENSG00000136156.8	-0.2605	0.7248	0.9852	3.5e-07	0.05941	Attenuate	None	None	no	yes
NBL	ENSG00000267372.1	ENSG00000185507.15	ENSG00000142634.8	-0.0592	0.8129	0.8722	2.8e-07	0.0396	Attenuate	None	None	no	yes
NBL	ENSG00000267372.1	ENSG00000185507.15	ENSG00000146859.6	0.447	0.9289	0.4819	4.9e-07	0.07921	Attenuate	HALLMARK_INTERFERON_ALPHA_RESPONSE	Immune	no	yes
NBL	ENSG00000267372.1	ENSG00000185507.15	ENSG00000148175.8	-0.0949	0.7865	0.8814	6.4e-07	0.08911	Attenuate	HALLMARK_P53_PATHWAY	Proliferation	no	yes
NBL	ENSG00000267372.1	ENSG00000185507.15	ENSG00000161011.15	-0.1012	0.7992	0.9005	2.6e-07	0.0396	Attenuate	HALLMARK_UV_RESPONSE_UP	DNA damage	yes	yes
NBL	ENSG00000267372.1	ENSG00000185507.15	ENSG00000161921.10	0.1138	0.8604	0.7466	3.8e-07	0.05941	Attenuate	HALLMARK_CHOLESTEROL_HOMEOSTASIS	None	no	yes
NBL	ENSG00000267372.1	ENSG00000185507.15	ENSG00000164111.10	-0.185	0.8	0.985	3e-08	0.0099	Attenuate	HALLMARK_COMPLEMENT	Immune	no	yes
NBL	ENSG00000267372.1	ENSG00000185507.15	ENSG00000166340.10	-0.0178	0.8101	0.8279	8.4e-07	0.08911	Attenuate	None	None	no	yes
NBL	ENSG00000267372.1	ENSG00000185507.15	ENSG00000183615.5	0.1503	0.8816	0.7313	1.2e-07	0.0198	Attenuate	None	None	no	yes
NBL	ENSG00000267372.1	ENSG00000187140.4	ENSG00000110876.8	-0.1171	0.7694	0.8865	1.02e-06	0.08911	Attenuate	None	None	no	yes
NBL	ENSG00000267372.1	ENSG00000187140.4	ENSG00000143110.7	-0.2171	0.7641	0.9812	1.3e-07	0.0198	Attenuate	None	None	no	yes
NBL	ENSG00000267372.1	ENSG00000188786.9	ENSG00000163875.11	-0.2218	0.7398	0.9616	4.3e-07	0.06931	Attenuate	None	None	no	yes
NBL	ENSG00000267372.1	ENSG00000198517.5	ENSG00000071282.7	0.0542	0.8383	0.7841	5.9e-07	0.08911	Attenuate	None	None	no	yes
NBL	ENSG00000267372.1	ENSG00000198517.5	ENSG00000114353.12	0.0491	0.8514	0.8023	1.9e-07	0.0297	Attenuate	HALLMARK_COMPLEMENT	Immune	yes	yes
NBL	ENSG00000267372.1	ENSG00000198517.5	ENSG00000153066.8	-0.258	0.7276	0.9856	3.3e-07	0.0495	Attenuate	None	None	no	yes
NBL	ENSG00000267372.1	ENSG00000198517.5	ENSG00000169715.10	0.1798	0.8653	0.6855	1.12e-06	0.09901	Attenuate	HALLMARK_UV_RESPONSE_DN	DNA damage	no	yes
NBL	ENSG00000267372.1	ENSG00000198517.5	ENSG00000182718.12	-0.0512	0.8015	0.8527	6.9e-07	0.08911	Attenuate	HALLMARK_UV_RESPONSE_DN	DNA damage	no	yes
NBL	ENSG00000267372.1	ENSG00000213928.4	ENSG00000049245.8	-0.2571	0.7047	0.9618	9.5e-07	0.08911	Attenuate	HALLMARK_PROTEIN_SECRETION	Pathway	no	yes
NBL	ENSG00000267372.1	ENSG00000213928.4	ENSG00000104324.11	-0.2911	0.7009	0.9921	5e-07	0.07921	Attenuate	None	None	no	yes
NBL	ENSG00000267372.1	ENSG00000213928.4	ENSG00000117676.9	-0.1416	0.7655	0.9071	7.2e-07	0.08911	Attenuate	HALLMARK_PI3K_AKT_MTOR_SIGNALING	Signaling	yes	yes
NBL	ENSG00000267372.1	ENSG00000213928.4	ENSG00000169413.2	-0.0237	0.812	0.8357	6.5e-07	0.08911	Attenuate	None	None	no	yes
NBL	ENSG00000267372.1	ENSG00000213928.4	ENSG00000183726.6	-0.1364	0.7912	0.9276	1.9e-07	0.0297	Attenuate	HALLMARK_ANDROGEN_RESPONSE	Signaling	no	yes
NBL	ENSG00000267372.1	ENSG00000221869.4	ENSG00000156273.11	-0.1897	0.7409	0.9306	8.5e-07	0.08911	Attenuate	HALLMARK_HEME_METABOLISM	Metabolic	no	yes
NBL	ENSG00000267372.1	ENSG00000245848.2	ENSG00000102871.11	-0.1256	0.776	0.9016	5.9e-07	0.08911	Attenuate	None	None	yes	yes
NBL	ENSG00000267372.1	ENSG00000245848.2	ENSG00000124491.11	-0.1493	0.7728	0.9221	4.1e-07	0.06931	Attenuate	HALLMARK_KRAS_SIGNALING_UP	Signaling	no	yes
NBL	ENSG00000267372.1	ENSG00000245848.2	ENSG00000183401.7	-0.3537	0.645	0.9987	1.02e-06	0.08911	Attenuate	None	None	no	yes
NBL	ENSG00000267372.1	ENSG00000245848.2	ENSG00000256043.2	-0.0904	0.7765	0.867	1.24e-06	0.09901	Attenuate	HALLMARK_COAGULATION	Immune	no	yes
NBL	ENSG00000267390.1	ENSG00000007968.6	ENSG00000020129.11	-0.7747	0.2366	1.0113	4e-08	0.0198	Enhance	None	None	no	no
NBL	ENSG00000267390.1	ENSG00000071564.10	ENSG00000273420.1	-0.2239	0.6758	0.8997	6.42e-06	0.05941	Attenuate	None	None	no	no
NBL	ENSG00000267390.1	ENSG00000077150.13	ENSG00000113732.4	-0.0045	0.8364	0.8409	1.8e-07	0.0198	Attenuate	HALLMARK_OXIDATIVE_PHOSPHORYLATION	Metabolic	no	no
NBL	ENSG00000267390.1	ENSG00000077150.13	ENSG00000166340.10	0.1688	0.857	0.6882	1.74e-06	0.0396	Attenuate	None	None	no	no
NBL	ENSG00000267390.1	ENSG00000081189.9	ENSG00000164125.11	0.8793	0.2144	0.6648	6.8e-07	0.0297	Enhance	None	None	no	no
NBL	ENSG00000267390.1	ENSG00000100146.12	ENSG00000046653.10	0.8118	0.058	0.7539	3.82e-06	0.05941	Enhance	None	None	no	no
NBL	ENSG00000267390.1	ENSG00000101057.11	ENSG00000011304.12	0.7589	-0.0989	0.8578	2.6e-06	0.05941	Enhance	None	None	yes	no
NBL	ENSG00000267390.1	ENSG00000102034.12	ENSG00000010327.6	0.046	0.818	0.772	2.02e-06	0.0396	Attenuate	HALLMARK_ALLOGRAFT_REJECTION	Immune	no	no
NBL	ENSG00000267390.1	ENSG00000102034.12	ENSG00000013364.14	0.0357	0.8392	0.8035	3.6e-07	0.0198	Attenuate	HALLMARK_PEROXISOME	Metabolic	yes	no
NBL	ENSG00000267390.1	ENSG00000102034.12	ENSG00000051523.6	-0.0047	0.8094	0.8141	1.17e-06	0.0396	Attenuate	None	None	no	no
NBL	ENSG00000267390.1	ENSG00000102034.12	ENSG00000060138.8	0.0338	0.7964	0.7626	5.69e-06	0.05941	Attenuate	None	None	no	no
NBL	ENSG00000267390.1	ENSG00000102034.12	ENSG00000064601.12	-0.1091	0.7974	0.9064	2.4e-07	0.0198	Attenuate	None	None	no	no
NBL	ENSG00000267390.1	ENSG00000102034.12	ENSG00000064666.10	0.2793	0.8852	0.6059	1.72e-06	0.0396	Attenuate	HALLMARK_APICAL_JUNCTION	Cellular component	no	no
NBL	ENSG00000267390.1	ENSG00000102034.12	ENSG00000069399.8	0.1916	0.903	0.7114	3e-08	0.0099	Attenuate	HALLMARK_ALLOGRAFT_REJECTION	Immune	yes	no
NBL	ENSG00000267390.1	ENSG00000102034.12	ENSG00000076944.10	0.0679	0.8364	0.7685	9.2e-07	0.0396	Attenuate	None	None	no	no
NBL	ENSG00000267390.1	ENSG00000102034.12	ENSG00000086062.8	0.1678	0.8674	0.6996	7.1e-07	0.0297	Attenuate	HALLMARK_GLYCOLYSIS	Metabolic	no	no
NBL	ENSG00000267390.1	ENSG00000102034.12	ENSG00000089159.11	0.419	0.9032	0.4842	7.28e-06	0.05941	Attenuate	HALLMARK_MITOTIC_SPINDLE	Proliferation	yes	no
NBL	ENSG00000267390.1	ENSG00000102034.12	ENSG00000089327.10	0.0639	0.8163	0.7524	3.28e-06	0.05941	Attenuate	None	None	yes	no
NBL	ENSG00000267390.1	ENSG00000102034.12	ENSG00000100600.10	-0.0805	0.8098	0.8902	2.1e-07	0.0198	Attenuate	HALLMARK_COAGULATION	Immune	no	no
NBL	ENSG00000267390.1	ENSG00000102034.12	ENSG00000101160.9	-0.0779	0.8538	0.9317	1e-08	0.0099	Attenuate	HALLMARK_IL2_STAT5_SIGNALING	Immune	yes	no
NBL	ENSG00000267390.1	ENSG00000102034.12	ENSG00000102265.7	-0.0815	0.7537	0.8352	4.82e-06	0.05941	Attenuate	HALLMARK_ALLOGRAFT_REJECTION	Immune	yes	no
NBL	ENSG00000267390.1	ENSG00000102034.12	ENSG00000103066.8	-0.2822	0.7253	1.0076	2e-07	0.0198	Attenuate	None	None	no	no
NBL	ENSG00000267390.1	ENSG00000102034.12	ENSG00000104324.11	0.0132	0.7983	0.7851	3.35e-06	0.05941	Attenuate	None	None	no	no
NBL	ENSG00000267390.1	ENSG00000102034.12	ENSG00000104870.8	-0.1315	0.8064	0.9379	8e-08	0.0198	Attenuate	None	None	no	no
NBL	ENSG00000267390.1	ENSG00000102034.12	ENSG00000105321.8	-0.2242	0.7559	0.9801	1.7e-07	0.0198	Attenuate	None	None	no	no
NBL	ENSG00000267390.1	ENSG00000102034.12	ENSG00000105329.5	0.204	0.8734	0.6694	9.4e-07	0.0396	Attenuate	HALLMARK_ALLOGRAFT_REJECTION	Immune	yes	no
NBL	ENSG00000267390.1	ENSG00000102034.12	ENSG00000105355.4	0.004	0.8159	0.8119	9.3e-07	0.0396	Attenuate	None	None	no	no
NBL	ENSG00000267390.1	ENSG00000102034.12	ENSG00000105472.8	-0.1904	0.6983	0.8887	5.48e-06	0.05941	Attenuate	None	None	no	no
NBL	ENSG00000267390.1	ENSG00000102034.12	ENSG00000105755.3	-0.4357	0.6178	1.0535	3.2e-07	0.0198	Inverts	HALLMARK_CHOLESTEROL_HOMEOSTASIS	None	no	no
NBL	ENSG00000267390.1	ENSG00000102034.12	ENSG00000107968.5	0.0455	0.8824	0.8369	1e-08	0.0099	Attenuate	HALLMARK_IL2_STAT5_SIGNALING	Immune	yes	no
NBL	ENSG00000267390.1	ENSG00000102034.12	ENSG00000110719.5	0.2834	0.8972	0.6137	5.3e-07	0.0297	Attenuate	HALLMARK_OXIDATIVE_PHOSPHORYLATION	Metabolic	yes	no
NBL	ENSG00000267390.1	ENSG00000102034.12	ENSG00000110852.4	0.2268	0.8886	0.6617	3.5e-07	0.0198	Attenuate	None	None	no	no
NBL	ENSG00000267390.1	ENSG00000102034.12	ENSG00000114353.12	-0.0596	0.7779	0.8374	2.25e-06	0.0495	Attenuate	HALLMARK_COMPLEMENT	Immune	yes	no
NBL	ENSG00000267390.1	ENSG00000102034.12	ENSG00000116132.7	0.3413	0.9021	0.5608	1.23e-06	0.0396	Attenuate	HALLMARK_KRAS_SIGNALING_UP	Signaling	yes	no
NBL	ENSG00000267390.1	ENSG00000102034.12	ENSG00000119655.4	-0.0345	0.7961	0.8306	1.39e-06	0.0396	Attenuate	None	None	no	no
NBL	ENSG00000267390.1	ENSG00000102034.12	ENSG00000121316.6	0.0308	0.8068	0.7759	2.95e-06	0.05941	Attenuate	None	None	no	no
NBL	ENSG00000267390.1	ENSG00000102034.12	ENSG00000122861.11	0.0566	0.8417	0.785	4.8e-07	0.0297	Attenuate	HALLMARK_KRAS_SIGNALING_UP	Signaling	yes	no
NBL	ENSG00000267390.1	ENSG00000102034.12	ENSG00000123146.15	0.2437	0.9045	0.6608	8e-08	0.0198	Attenuate	None	None	no	no
NBL	ENSG00000267390.1	ENSG00000102034.12	ENSG00000126458.3	0.0646	0.8469	0.7823	3.8e-07	0.0198	Attenuate	HALLMARK_APICAL_JUNCTION	Cellular component	yes	no
NBL	ENSG00000267390.1	ENSG00000102034.12	ENSG00000130066.12	-0.0746	0.8445	0.919	2e-08	0.0099	Attenuate	HALLMARK_P53_PATHWAY	Proliferation	no	no
NBL	ENSG00000267390.1	ENSG00000102034.12	ENSG00000130429.8	0.0017	0.8349	0.8332	2.3e-07	0.0198	Attenuate	None	None	no	no
NBL	ENSG00000267390.1	ENSG00000102034.12	ENSG00000130592.9	0.1254	0.8248	0.6993	6.9e-06	0.05941	Attenuate	HALLMARK_REACTIVE_OXIGEN_SPECIES_PATHWAY	Pathway	no	no
NBL	ENSG00000267390.1	ENSG00000102034.12	ENSG00000131446.11	-0.0902	0.9257	1.0159	0	0.0099	Attenuate	HALLMARK_UV_RESPONSE_UP	DNA damage	no	no
NBL	ENSG00000267390.1	ENSG00000102034.12	ENSG00000131669.5	-0.4192	0.5499	0.9691	4.64e-06	0.05941	Inverts	HALLMARK_P53_PATHWAY	Proliferation	no	no
NBL	ENSG00000267390.1	ENSG00000102034.12	ENSG00000135047.10	-0.2329	0.7722	1.0052	6e-08	0.0198	Attenuate	None	None	no	no
NBL	ENSG00000267390.1	ENSG00000102034.12	ENSG00000135404.7	-0.2233	0.7287	0.9521	7.1e-07	0.0297	Attenuate	HALLMARK_PROTEIN_SECRETION	Pathway	no	no
NBL	ENSG00000267390.1	ENSG00000102034.12	ENSG00000140931.15	-0.1247	0.7221	0.8469	8.1e-06	0.07921	Attenuate	None	None	no	no
NBL	ENSG00000267390.1	ENSG00000102034.12	ENSG00000141753.5	0.1723	0.8535	0.6812	2.49e-06	0.05941	Attenuate	HALLMARK_XENOBIOTIC_METABOLISM	Metabolic	no	no
NBL	ENSG00000267390.1	ENSG00000102034.12	ENSG00000142089.11	-0.0047	0.7859	0.7906	4.6e-06	0.05941	Attenuate	HALLMARK_IL2_STAT5_SIGNALING	Immune	no	no
NBL	ENSG00000267390.1	ENSG00000102034.12	ENSG00000142227.6	0.0737	0.8338	0.7601	1.26e-06	0.0396	Attenuate	HALLMARK_INFLAMMATORY_RESPONSE	Immune	no	no
NBL	ENSG00000267390.1	ENSG00000102034.12	ENSG00000142669.9	-0.2517	0.7627	1.0144	6e-08	0.0198	Attenuate	None	None	no	no
NBL	ENSG00000267390.1	ENSG00000102034.12	ENSG00000145623.8	0.2646	0.8919	0.6273	6e-07	0.0297	Attenuate	HALLMARK_INFLAMMATORY_RESPONSE	Immune	no	no
NBL	ENSG00000267390.1	ENSG00000102034.12	ENSG00000149115.9	-0.1618	0.7066	0.8684	7.17e-06	0.05941	Attenuate	None	None	yes	no
NBL	ENSG00000267390.1	ENSG00000102034.12	ENSG00000150540.9	-0.0324	0.8171	0.8495	3.8e-07	0.0198	Attenuate	None	None	no	no
NBL	ENSG00000267390.1	ENSG00000102034.12	ENSG00000150977.9	0.0265	0.794	0.7675	5.61e-06	0.05941	Attenuate	None	None	no	no
NBL	ENSG00000267390.1	ENSG00000102034.12	ENSG00000157873.13	0.1791	0.8514	0.6723	3.38e-06	0.05941	Attenuate	None	None	yes	no
NBL	ENSG00000267390.1	ENSG00000102034.12	ENSG00000162889.6	-0.0528	0.818	0.8708	2.3e-07	0.0198	Attenuate	HALLMARK_IL2_STAT5_SIGNALING	Immune	yes	no
NBL	ENSG00000267390.1	ENSG00000102034.12	ENSG00000163002.8	0.0207	-0.7771	0.7978	5.27e-06	0.05941	Attenuate	None	None	no	no
NBL	ENSG00000267390.1	ENSG00000102034.12	ENSG00000163191.5	0.0498	0.8769	0.8271	2e-08	0.0099	Attenuate	HALLMARK_CHOLESTEROL_HOMEOSTASIS	None	yes	no
NBL	ENSG00000267390.1	ENSG00000102034.12	ENSG00000163346.12	0.0585	0.7992	0.7407	8.03e-06	0.07921	Attenuate	None	None	no	no
NBL	ENSG00000267390.1	ENSG00000102034.12	ENSG00000165886.4	-0.1479	0.7987	0.9466	9e-08	0.0198	Attenuate	None	None	no	no
NBL	ENSG00000267390.1	ENSG00000102034.12	ENSG00000167601.7	0.0498	0.8015	0.7517	5.93e-06	0.05941	Attenuate	HALLMARK_INFLAMMATORY_RESPONSE	Immune	yes	no
NBL	ENSG00000267390.1	ENSG00000102034.12	ENSG00000168404.8	0.239	0.861	0.622	5.88e-06	0.05941	Attenuate	None	None	no	no
NBL	ENSG00000267390.1	ENSG00000102034.12	ENSG00000168938.5	0.1693	0.8405	0.6712	6.05e-06	0.05941	Attenuate	None	None	no	no
NBL	ENSG00000267390.1	ENSG00000102034.12	ENSG00000176046.7	-0.0923	0.7568	0.8492	3.3e-06	0.05941	Attenuate	HALLMARK_P53_PATHWAY	Proliferation	no	no
NBL	ENSG00000267390.1	ENSG00000102034.12	ENSG00000177674.11	-0.0634	0.7696	0.833	3.2e-06	0.05941	Attenuate	None	None	no	no
NBL	ENSG00000267390.1	ENSG00000102034.12	ENSG00000184060.6	0.001	0.8019	0.8008	2.1e-06	0.0495	Attenuate	None	None	no	no
NBL	ENSG00000267390.1	ENSG00000102034.12	ENSG00000184584.8	0.2716	0.9143	0.6427	4e-08	0.0198	Attenuate	None	None	no	no
NBL	ENSG00000267390.1	ENSG00000102034.12	ENSG00000185043.6	-0.0944	0.7949	0.8894	3.9e-07	0.0198	Attenuate	None	None	no	no
NBL	ENSG00000267390.1	ENSG00000102034.12	ENSG00000186594.8	-0.2721	0.6585	0.9307	4.23e-06	0.05941	Attenuate	None	None	no	no
NBL	ENSG00000267390.1	ENSG00000102034.12	ENSG00000204264.4	0.1915	0.8553	0.6639	3.27e-06	0.05941	Attenuate	HALLMARK_KRAS_SIGNALING_UP	Signaling	no	no
NBL	ENSG00000267390.1	ENSG00000102034.12	ENSG00000204592.5	0.211	0.8707	0.6598	1.4e-06	0.0396	Attenuate	HALLMARK_ALLOGRAFT_REJECTION	Immune	no	no
NBL	ENSG00000267390.1	ENSG00000102034.12	ENSG00000233429.5	0.0688	0.8034	0.7346	7.84e-06	0.06931	Attenuate	None	None	no	no
NBL	ENSG00000267390.1	ENSG00000102034.12	ENSG00000241839.5	0.0706	0.8769	0.8064	3e-08	0.0099	Attenuate	None	None	no	no
NBL	ENSG00000267390.1	ENSG00000104856.9	ENSG00000131669.5	-0.0828	0.7463	0.8291	6.61e-06	0.05941	Attenuate	HALLMARK_P53_PATHWAY	Proliferation	no	no
NBL	ENSG00000267390.1	ENSG00000112561.13	ENSG00000059378.8	0.2443	0.8717	0.6274	2.72e-06	0.05941	Attenuate	HALLMARK_INTERFERON_GAMMA_RESPONSE	Immune	no	no
NBL	ENSG00000267390.1	ENSG00000112561.13	ENSG00000140600.12	-0.0589	-0.8023	0.7434	6.83e-06	0.05941	Attenuate	None	None	yes	no
NBL	ENSG00000267390.1	ENSG00000112561.13	ENSG00000162434.7	-0.1733	0.7006	0.8739	7.18e-06	0.05941	Attenuate	HALLMARK_ESTROGEN_RESPONSE_LATE	Signaling	yes	no
NBL	ENSG00000267390.1	ENSG00000116132.7	ENSG00000102034.12	0.3413	0.9021	0.5608	1.23e-06	0.0396	Attenuate	HALLMARK_ALLOGRAFT_REJECTION	Immune	yes	no
NBL	ENSG00000267390.1	ENSG00000116604.13	ENSG00000026025.9	-0.2031	0.6801	0.8832	8.46e-06	0.09901	Attenuate	HALLMARK_EPITHELIAL_MESENCHYMAL_TRANSITION	Development	yes	no
NBL	ENSG00000267390.1	ENSG00000124782.15	ENSG00000271853.1	-0.0311	0.766	0.7971	7.45e-06	0.05941	Attenuate	None	None	no	no
NBL	ENSG00000267390.1	ENSG00000126746.13	ENSG00000102302.7	0.8268	0.1298	0.697	6.63e-06	0.05941	Enhance	None	None	no	no
NBL	ENSG00000267390.1	ENSG00000126746.13	ENSG00000205664.6	0.7469	-0.2116	0.9585	3.8e-07	0.0198	Enhance	None	None	no	no
NBL	ENSG00000267390.1	ENSG00000140044.8	ENSG00000143171.8	0.7784	-0.0126	0.791	5.82e-06	0.05941	Enhance	HALLMARK_PEROXISOME	Metabolic	no	no
NBL	ENSG00000267390.1	ENSG00000140044.8	ENSG00000165495.11	0.6517	-0.2578	0.9095	7.39e-06	0.05941	Enhance	None	None	no	no
NBL	ENSG00000267390.1	ENSG00000140044.8	ENSG00000179915.16	0.5394	-0.4857	1.0251	1.08e-06	0.0396	Inverts	None	None	no	no
NBL	ENSG00000267390.1	ENSG00000140044.8	ENSG00000181409.7	0.4683	-0.5116	0.9799	3.94e-06	0.05941	Inverts	None	None	yes	no
NBL	ENSG00000267390.1	ENSG00000143171.8	ENSG00000100105.13	-0.7937	0.1056	0.8994	3.3e-07	0.0198	Enhance	None	None	yes	no
NBL	ENSG00000267390.1	ENSG00000143171.8	ENSG00000115756.8	0.6538	-0.3039	0.9578	2.44e-06	0.05941	Enhance	None	None	no	no
NBL	ENSG00000267390.1	ENSG00000143171.8	ENSG00000140044.8	0.7784	-0.0126	0.791	5.82e-06	0.05941	Enhance	None	None	yes	no
NBL	ENSG00000267390.1	ENSG00000150907.6	ENSG00000165495.11	0.7577	-0.3872	1.1449	0	0.0099	Enhance	None	None	no	no
NBL	ENSG00000267390.1	ENSG00000152284.4	ENSG00000271853.1	-0.1098	0.732	0.8419	7.2e-06	0.05941	Attenuate	None	None	no	no
NBL	ENSG00000267390.1	ENSG00000165495.11	ENSG00000005020.8	0.6401	-0.3598	0.9999	1.05e-06	0.0396	Enhance	HALLMARK_MTORC1_SIGNALING	Signaling	no	no
NBL	ENSG00000267390.1	ENSG00000165495.11	ENSG00000007237.14	0.7561	-0.0816	0.8377	4.28e-06	0.05941	Enhance	None	None	yes	no
NBL	ENSG00000267390.1	ENSG00000165495.11	ENSG00000019582.10	0.677	-0.4266	1.1036	4e-08	0.0198	Inverts	HALLMARK_ALLOGRAFT_REJECTION	Immune	yes	no
NBL	ENSG00000267390.1	ENSG00000165495.11	ENSG00000067066.12	0.6247	-0.3811	1.0058	1.07e-06	0.0396	Enhance	None	None	no	no
NBL	ENSG00000267390.1	ENSG00000165495.11	ENSG00000075884.8	0.7366	-0.3308	1.0674	3e-08	0.0099	Enhance	None	None	no	no
NBL	ENSG00000267390.1	ENSG00000165495.11	ENSG00000079819.12	0.7605	-0.0632	0.8237	5.07e-06	0.05941	Enhance	HALLMARK_APICAL_JUNCTION	Cellular component	no	no
NBL	ENSG00000267390.1	ENSG00000165495.11	ENSG00000081189.9	0.7166	-0.2512	0.9678	6.4e-07	0.0297	Enhance	HALLMARK_MYOGENESIS	Development	yes	no
NBL	ENSG00000267390.1	ENSG00000165495.11	ENSG00000090104.7	0.5666	-0.4976	1.0641	3.2e-07	0.0198	Inverts	HALLMARK_INFLAMMATORY_RESPONSE	Immune	yes	no
NBL	ENSG00000267390.1	ENSG00000165495.11	ENSG00000096433.6	0.6584	-0.267	0.9253	4.78e-06	0.05941	Enhance	None	None	yes	no
NBL	ENSG00000267390.1	ENSG00000165495.11	ENSG00000099998.13	0.7441	-0.1807	0.9248	9e-07	0.0396	Enhance	None	None	no	no
NBL	ENSG00000267390.1	ENSG00000165495.11	ENSG00000100065.10	0.6023	-0.3263	0.9285	8.46e-06	0.09901	Enhance	None	None	no	no
NBL	ENSG00000267390.1	ENSG00000165495.11	ENSG00000100311.12	0.6922	-0.2171	0.9092	3.95e-06	0.05941	Enhance	HALLMARK_COAGULATION	Immune	yes	no
NBL	ENSG00000267390.1	ENSG00000165495.11	ENSG00000100767.11	0.5923	-0.4306	1.0229	9e-07	0.0396	Inverts	None	None	no	no
NBL	ENSG00000267390.1	ENSG00000165495.11	ENSG00000107551.16	0.6962	-0.3424	1.0386	1.7e-07	0.0198	Enhance	None	None	no	no
NBL	ENSG00000267390.1	ENSG00000165495.11	ENSG00000107738.15	0.7139	-0.2816	0.9956	3.5e-07	0.0198	Enhance	None	None	no	no
NBL	ENSG00000267390.1	ENSG00000165495.11	ENSG00000110446.5	0.7664	-0.2437	1.0101	6e-08	0.0198	Enhance	None	None	no	no
NBL	ENSG00000267390.1	ENSG00000165495.11	ENSG00000111817.12	0.7035	-0.2068	0.9102	3.13e-06	0.05941	Enhance	None	None	yes	no
NBL	ENSG00000267390.1	ENSG00000165495.11	ENSG00000111961.12	0.777	-0.1992	0.9763	1e-07	0.0198	Enhance	None	None	no	no
NBL	ENSG00000267390.1	ENSG00000165495.11	ENSG00000114698.10	0.6371	-0.3595	0.9966	1.18e-06	0.0396	Enhance	None	None	yes	no
NBL	ENSG00000267390.1	ENSG00000165495.11	ENSG00000119408.12	0.7214	-0.1957	0.9171	1.85e-06	0.0396	Enhance	None	None	no	no
NBL	ENSG00000267390.1	ENSG00000165495.11	ENSG00000119917.9	0.5977	-0.3683	0.966	3.69e-06	0.05941	Enhance	HALLMARK_INTERFERON_GAMMA_RESPONSE	Immune	yes	no
NBL	ENSG00000267390.1	ENSG00000165495.11	ENSG00000121898.8	0.7066	-0.2285	0.9351	1.69e-06	0.0396	Enhance	None	None	no	no
NBL	ENSG00000267390.1	ENSG00000165495.11	ENSG00000122359.13	0.6204	-0.3206	0.941	5.35e-06	0.05941	Enhance	None	None	no	no
NBL	ENSG00000267390.1	ENSG00000165495.11	ENSG00000127951.5	0.6697	-0.4614	1.131	2e-08	0.0099	Inverts	HALLMARK_IL2_STAT5_SIGNALING	Immune	no	no
NBL	ENSG00000267390.1	ENSG00000165495.11	ENSG00000129675.11	0.7681	-0.2086	0.9767	1.3e-07	0.0198	Enhance	HALLMARK_APICAL_JUNCTION	Cellular component	yes	no
NBL	ENSG00000267390.1	ENSG00000165495.11	ENSG00000132334.12	0.6869	-0.3013	0.9882	7.1e-07	0.0297	Enhance	HALLMARK_P53_PATHWAY	Proliferation	yes	no
NBL	ENSG00000267390.1	ENSG00000165495.11	ENSG00000133321.6	0.6364	-0.3114	0.9479	3.83e-06	0.05941	Enhance	None	None	yes	no
NBL	ENSG00000267390.1	ENSG00000165495.11	ENSG00000136147.12	0.619	-0.3356	0.9546	3.97e-06	0.05941	Enhance	None	None	no	no
NBL	ENSG00000267390.1	ENSG00000165495.11	ENSG00000137491.10	0.734	-0.3473	1.0813	2e-08	0.0099	Enhance	None	None	no	no
NBL	ENSG00000267390.1	ENSG00000165495.11	ENSG00000137693.9	0.6667	-0.2353	0.902	7.02e-06	0.05941	Enhance	None	None	yes	no
NBL	ENSG00000267390.1	ENSG00000165495.11	ENSG00000141338.9	0.635	-0.3159	0.951	3.62e-06	0.05941	Enhance	HALLMARK_BILE_ACID_METABOLISM	None	no	no
NBL	ENSG00000267390.1	ENSG00000165495.11	ENSG00000145623.8	0.7277	-0.2983	1.026	1.2e-07	0.0198	Enhance	HALLMARK_INFLAMMATORY_RESPONSE	Immune	no	no
NBL	ENSG00000267390.1	ENSG00000165495.11	ENSG00000146859.6	0.6789	-0.3	0.9789	1.01e-06	0.0396	Enhance	HALLMARK_INTERFERON_ALPHA_RESPONSE	Immune	no	no
NBL	ENSG00000267390.1	ENSG00000165495.11	ENSG00000150907.6	0.7577	-0.3872	1.1449	0	0.0099	Enhance	HALLMARK_PANCREAS_BETA_CELLS	None	yes	no
NBL	ENSG00000267390.1	ENSG00000165495.11	ENSG00000157368.6	0.6997	-0.178	0.8777	6.75e-06	0.05941	Enhance	None	None	no	no
NBL	ENSG00000267390.1	ENSG00000165495.11	ENSG00000159403.11	0.7242	-0.3538	1.0781	3e-08	0.0099	Enhance	HALLMARK_COAGULATION	Immune	no	no
NBL	ENSG00000267390.1	ENSG00000165495.11	ENSG00000161921.10	0.638	-0.3038	0.9417	4.32e-06	0.05941	Enhance	HALLMARK_CHOLESTEROL_HOMEOSTASIS	None	no	no
NBL	ENSG00000267390.1	ENSG00000165495.11	ENSG00000162496.4	0.6868	-0.3448	1.0316	2.4e-07	0.0198	Enhance	HALLMARK_PEROXISOME	Metabolic	yes	no
NBL	ENSG00000267390.1	ENSG00000165495.11	ENSG00000163453.7	0.6681	-0.2257	0.8938	8.19e-06	0.07921	Enhance	HALLMARK_MYOGENESIS	Development	yes	no
NBL	ENSG00000267390.1	ENSG00000165495.11	ENSG00000163513.13	0.7453	-0.2929	1.0382	5e-08	0.0198	Enhance	HALLMARK_UV_RESPONSE_DN	DNA damage	yes	no
NBL	ENSG00000267390.1	ENSG00000165495.11	ENSG00000165424.6	0.7774	-0.2071	0.9845	8e-08	0.0198	Enhance	None	None	no	no
NBL	ENSG00000267390.1	ENSG00000165495.11	ENSG00000165457.9	0.669	-0.3156	0.9846	1.04e-06	0.0396	Enhance	None	None	no	no
NBL	ENSG00000267390.1	ENSG00000165495.11	ENSG00000168899.4	0.6751	-0.2872	0.9623	1.6e-06	0.0396	Enhance	HALLMARK_INTERFERON_GAMMA_RESPONSE	Immune	no	no
NBL	ENSG00000267390.1	ENSG00000165495.11	ENSG00000171860.4	0.5676	-0.4167	0.9843	2.89e-06	0.05941	Inverts	HALLMARK_KRAS_SIGNALING_UP	Signaling	yes	no
NBL	ENSG00000267390.1	ENSG00000165495.11	ENSG00000174348.9	0.724	-0.1533	0.8773	4.13e-06	0.05941	Enhance	None	None	no	no
NBL	ENSG00000267390.1	ENSG00000165495.11	ENSG00000175899.10	0.67	-0.2953	0.9653	1.61e-06	0.0396	Enhance	HALLMARK_COAGULATION	Immune	no	no
NBL	ENSG00000267390.1	ENSG00000165495.11	ENSG00000176907.3	0.6307	-0.3302	0.9609	3.02e-06	0.05941	Enhance	None	None	no	no
NBL	ENSG00000267390.1	ENSG00000165495.11	ENSG00000181804.10	0.7608	-0.2013	0.9621	2.3e-07	0.0198	Enhance	None	None	yes	no
NBL	ENSG00000267390.1	ENSG00000165495.11	ENSG00000182179.6	0.6686	-0.2235	0.8921	8.42e-06	0.09901	Enhance	HALLMARK_INTERFERON_ALPHA_RESPONSE	Immune	yes	no
NBL	ENSG00000267390.1	ENSG00000165495.11	ENSG00000182240.11	0.7242	-0.1195	0.8437	8.26e-06	0.08911	Enhance	None	None	no	no
NBL	ENSG00000267390.1	ENSG00000165495.11	ENSG00000182326.10	0.7956	-0.3531	1.1487	0	0.0099	Enhance	HALLMARK_COAGULATION	Immune	no	no
NBL	ENSG00000267390.1	ENSG00000165495.11	ENSG00000182578.9	0.7174	-0.3238	1.0412	1e-07	0.0198	Enhance	None	None	yes	no
NBL	ENSG00000267390.1	ENSG00000165495.11	ENSG00000184060.6	0.6605	-0.2552	0.9156	5.74e-06	0.05941	Enhance	None	None	no	no
NBL	ENSG00000267390.1	ENSG00000165495.11	ENSG00000184584.8	0.6725	-0.2884	0.9608	1.73e-06	0.0396	Enhance	None	None	no	no
NBL	ENSG00000267390.1	ENSG00000165495.11	ENSG00000185650.8	0.7653	-0.285	1.0503	2e-08	0.0099	Enhance	HALLMARK_P53_PATHWAY	Proliferation	yes	no
NBL	ENSG00000267390.1	ENSG00000165495.11	ENSG00000188313.8	0.6214	-0.4124	1.0338	5.3e-07	0.0297	Inverts	HALLMARK_IL2_STAT5_SIGNALING	Immune	yes	no
NBL	ENSG00000267390.1	ENSG00000165495.11	ENSG00000197971.10	0.6385	-0.4058	1.0443	3.4e-07	0.0198	Inverts	HALLMARK_REACTIVE_OXIGEN_SPECIES_PATHWAY	Pathway	yes	no
NBL	ENSG00000267390.1	ENSG00000165495.11	ENSG00000204257.10	0.6676	-0.3426	1.0102	5.6e-07	0.0297	Enhance	HALLMARK_ALLOGRAFT_REJECTION	Immune	no	no
NBL	ENSG00000267390.1	ENSG00000165495.11	ENSG00000205403.8	0.6974	-0.4675	1.1649	0	0.0099	Inverts	HALLMARK_COAGULATION	Immune	no	no
NBL	ENSG00000267390.1	ENSG00000165495.11	ENSG00000231389.3	0.6399	-0.4011	1.041	3.6e-07	0.0198	Inverts	None	None	yes	no
NBL	ENSG00000267390.1	ENSG00000166888.6	ENSG00000271853.1	-0.0815	0.7622	0.8438	3.17e-06	0.05941	Attenuate	None	None	no	no
NBL	ENSG00000267390.1	ENSG00000168610.10	ENSG00000181409.7	0.5753	-0.4105	0.9858	2.67e-06	0.05941	Inverts	None	None	yes	no
NBL	ENSG00000267390.1	ENSG00000171223.4	ENSG00000102547.14	0.4671	-0.488	0.9551	7.75e-06	0.06931	Inverts	HALLMARK_KRAS_SIGNALING_UP	Signaling	no	no
NBL	ENSG00000267390.1	ENSG00000172819.12	ENSG00000163486.8	0.8066	0.0073	0.7993	1.8e-06	0.0396	Enhance	None	None	no	no
NBL	ENSG00000267390.1	ENSG00000175727.9	ENSG00000095539.11	0.8456	0.1917	0.6539	6.76e-06	0.05941	Enhance	None	None	no	no
NBL	ENSG00000267390.1	ENSG00000175727.9	ENSG00000101639.14	0.7448	-0.1111	0.8558	3.96e-06	0.05941	Enhance	HALLMARK_MITOTIC_SPINDLE	Proliferation	no	no
NBL	ENSG00000267390.1	ENSG00000178860.8	ENSG00000123395.10	-0.0235	0.7897	0.8132	2.53e-06	0.05941	Attenuate	None	None	no	no
NBL	ENSG00000267390.1	ENSG00000178951.4	ENSG00000148218.11	0.7399	-0.3492	1.0891	2e-08	0.0099	Enhance	HALLMARK_HEME_METABOLISM	Metabolic	yes	no
NBL	ENSG00000267390.1	ENSG00000182158.10	ENSG00000179915.16	0.5228	-0.4281	0.951	8.05e-06	0.07921	Inverts	None	None	no	no
NBL	ENSG00000267390.1	ENSG00000185551.8	ENSG00000151491.8	0.8706	0.2829	0.5876	7.03e-06	0.05941	Enhance	None	None	yes	no
NBL	ENSG00000267390.1	ENSG00000196843.11	ENSG00000181409.7	0.5071	-0.478	0.9852	3.44e-06	0.05941	Inverts	None	None	yes	no
NBL	ENSG00000267390.1	ENSG00000205250.4	ENSG00000005801.12	0.8099	0.0347	0.7752	2.64e-06	0.05941	Enhance	None	None	no	no
NBL	ENSG00000267390.1	ENSG00000205250.4	ENSG00000107164.15	0.7721	-0.1233	0.8954	7.7e-07	0.0297	Enhance	None	None	no	no
NBL	ENSG00000267390.1	ENSG00000205250.4	ENSG00000144021.2	0.7679	-0.0874	0.8554	2.1e-06	0.0495	Enhance	None	None	no	no
NBL	ENSG00000267390.1	ENSG00000205250.4	ENSG00000161996.13	0.7594	-0.0617	0.8211	5.5e-06	0.05941	Enhance	HALLMARK_E2F_TARGETS	Proliferation	no	no
NBL	ENSG00000267390.1	ENSG00000205250.4	ENSG00000163161.8	0.8465	-0.2681	1.1146	0	0.0099	Enhance	HALLMARK_PEROXISOME	Metabolic	yes	no
NBL	ENSG00000267390.1	ENSG00000205250.4	ENSG00000198185.7	0.7789	-0.1398	0.9187	3.6e-07	0.0198	Enhance	None	None	no	no
NBL	ENSG00000267390.1	ENSG00000221869.4	ENSG00000179915.16	0.2991	-0.6236	0.9228	7.78e-06	0.06931	Attenuate	None	None	no	no
NBL	ENSG00000267469.1	ENSG00000009950.11	ENSG00000007933.8	0.6993	-0.1794	0.8787	6.65e-06	0.05941	Enhance	HALLMARK_XENOBIOTIC_METABOLISM	Metabolic	no	no
NBL	ENSG00000267469.1	ENSG00000019549.4	ENSG00000130529.11	0.1488	0.8535	0.7047	1.49e-06	0.0099	Attenuate	None	None	no	no
NBL	ENSG00000267469.1	ENSG00000100146.12	ENSG00000196338.8	0.5821	-0.3475	0.9295	9.77e-06	0.07921	Enhance	HALLMARK_APICAL_JUNCTION	Cellular component	no	no
NBL	ENSG00000267469.1	ENSG00000102034.12	ENSG00000196154.7	0.3143	0.8968	0.5825	1.16e-06	0.0099	Attenuate	HALLMARK_ANGIOGENESIS	Development	yes	no
NBL	ENSG00000267469.1	ENSG00000105967.11	ENSG00000134028.10	0.411	0.9154	0.5044	1.36e-06	0.0099	Attenuate	HALLMARK_KRAS_SIGNALING_UP	Signaling	no	no
NBL	ENSG00000267469.1	ENSG00000105967.11	ENSG00000146070.12	0.4685	0.9203	0.4518	3.21e-06	0.0396	Attenuate	HALLMARK_COMPLEMENT	Immune	no	no
NBL	ENSG00000267469.1	ENSG00000107175.6	ENSG00000147383.6	0.8157	0.1124	0.7033	9.25e-06	0.07921	Enhance	HALLMARK_GLYCOLYSIS	Metabolic	no	no
NBL	ENSG00000267469.1	ENSG00000107249.17	ENSG00000112531.12	0.7409	-0.1236	0.8646	3.63e-06	0.0396	Enhance	None	None	yes	no
NBL	ENSG00000267469.1	ENSG00000122877.9	ENSG00000046653.10	0.6662	-0.2679	0.9341	3.5e-06	0.0396	Enhance	None	None	no	no
NBL	ENSG00000267469.1	ENSG00000123095.5	ENSG00000100307.8	0.734	-0.0919	0.8259	9.51e-06	0.07921	Enhance	None	None	no	no
NBL	ENSG00000267469.1	ENSG00000123095.5	ENSG00000114948.8	0.5592	-0.4008	0.96	5.54e-06	0.05941	Inverts	HALLMARK_APICAL_JUNCTION	Cellular component	yes	no
NBL	ENSG00000267469.1	ENSG00000123095.5	ENSG00000162062.10	-0.8767	-0.2223	0.6543	1.05e-06	0.0099	Enhance	None	None	no	no
NBL	ENSG00000267469.1	ENSG00000123095.5	ENSG00000164087.3	-0.8084	-0.0771	0.7313	6.96e-06	0.05941	Enhance	None	None	no	no
NBL	ENSG00000267469.1	ENSG00000123095.5	ENSG00000166508.13	-0.8249	-0.1259	0.699	6.9e-06	0.05941	Enhance	HALLMARK_EPITHELIAL_MESENCHYMAL_TRANSITION	Development	yes	no
NBL	ENSG00000267469.1	ENSG00000123095.5	ENSG00000167513.4	-0.7885	0.0171	0.8056	3.09e-06	0.0297	Enhance	None	None	yes	no
NBL	ENSG00000267469.1	ENSG00000123095.5	ENSG00000180155.14	0.699	-0.2694	0.9684	9.1e-07	0.0099	Enhance	None	None	no	no
NBL	ENSG00000267469.1	ENSG00000123095.5	ENSG00000182700.3	0.7622	-0.1214	0.8836	1.35e-06	0.0099	Enhance	None	None	no	no
NBL	ENSG00000267469.1	ENSG00000123095.5	ENSG00000260442.1	-0.7948	0.0283	0.8231	1.71e-06	0.0099	Enhance	None	None	no	no
NBL	ENSG00000267469.1	ENSG00000136826.10	ENSG00000102547.14	0.5892	-0.3424	0.9316	8.82e-06	0.07921	Enhance	HALLMARK_KRAS_SIGNALING_UP	Signaling	no	no
NBL	ENSG00000267469.1	ENSG00000141905.13	ENSG00000112531.12	0.7568	-0.1797	0.9365	4.8e-07	0.0099	Enhance	None	None	yes	no
NBL	ENSG00000267469.1	ENSG00000143171.8	ENSG00000075223.9	0.7301	-0.1073	0.8374	8.24e-06	0.06931	Enhance	HALLMARK_PEROXISOME	Metabolic	yes	no
NBL	ENSG00000267469.1	ENSG00000143171.8	ENSG00000109846.3	0.829	0.1227	0.7063	4.95e-06	0.05941	Enhance	HALLMARK_MYOGENESIS	Development	yes	no
NBL	ENSG00000267469.1	ENSG00000143842.10	ENSG00000119771.10	0.7052	-0.1535	0.8587	8.99e-06	0.07921	Enhance	None	None	no	no
NBL	ENSG00000267469.1	ENSG00000143842.10	ENSG00000162512.11	0.6789	-0.2795	0.9585	1.64e-06	0.0099	Enhance	HALLMARK_GLYCOLYSIS	Metabolic	yes	no
NBL	ENSG00000267469.1	ENSG00000143842.10	ENSG00000167106.7	0.6211	-0.2994	0.9205	8.41e-06	0.06931	Enhance	HALLMARK_ESTROGEN_RESPONSE_LATE	Signaling	no	no
NBL	ENSG00000267469.1	ENSG00000143842.10	ENSG00000180155.14	0.5941	-0.4126	1.0066	1.37e-06	0.0099	Inverts	None	None	no	no
NBL	ENSG00000267469.1	ENSG00000152284.4	ENSG00000117425.9	0.7857	0.0135	0.7722	6.74e-06	0.05941	Enhance	None	None	yes	no
NBL	ENSG00000267469.1	ENSG00000152284.4	ENSG00000177303.5	0.7183	-0.146	0.8643	6.15e-06	0.05941	Enhance	None	None	no	no
NBL	ENSG00000267469.1	ENSG00000153234.9	ENSG00000139289.9	0.8519	0.2351	0.6168	1.071e-05	0.07921	Enhance	HALLMARK_IL2_STAT5_SIGNALING	Immune	yes	no
NBL	ENSG00000267469.1	ENSG00000164532.10	ENSG00000197283.8	0.7697	-0.0161	0.7858	8.4e-06	0.06931	Enhance	None	None	no	no
NBL	ENSG00000267469.1	ENSG00000165495.11	ENSG00000138623.5	0.7671	-0.1715	0.9386	3.3e-07	0.0099	Enhance	None	None	no	no
NBL	ENSG00000267469.1	ENSG00000169635.5	ENSG00000034063.9	0.8341	0.1109	0.7233	2.74e-06	0.0198	Enhance	None	None	no	no
NBL	ENSG00000267469.1	ENSG00000169635.5	ENSG00000063244.8	0.7477	-0.0675	0.8153	8.44e-06	0.06931	Enhance	None	None	no	no
NBL	ENSG00000267469.1	ENSG00000169635.5	ENSG00000085872.10	0.7889	0.0036	0.7853	4.65e-06	0.0495	Enhance	None	None	no	no
NBL	ENSG00000267469.1	ENSG00000169635.5	ENSG00000090372.10	0.7744	0.0051	0.7693	1.017e-05	0.07921	Enhance	None	None	no	no
NBL	ENSG00000267469.1	ENSG00000169635.5	ENSG00000130816.10	0.8232	0.0285	0.7947	9.8e-07	0.0099	Enhance	HALLMARK_E2F_TARGETS	Proliferation	yes	no
NBL	ENSG00000267469.1	ENSG00000169635.5	ENSG00000160949.12	0.8105	0.1047	0.7058	1.076e-05	0.07921	Enhance	None	None	no	no
NBL	ENSG00000267469.1	ENSG00000178951.4	ENSG00000102547.14	0.5967	-0.3683	0.965	3.81e-06	0.0396	Enhance	HALLMARK_KRAS_SIGNALING_UP	Signaling	no	no
NBL	ENSG00000267469.1	ENSG00000178951.4	ENSG00000130164.7	0.7481	-0.0923	0.8404	5.01e-06	0.05941	Enhance	HALLMARK_UV_RESPONSE_DN	DNA damage	no	no
NBL	ENSG00000267469.1	ENSG00000178951.4	ENSG00000173402.7	0.6131	-0.3377	0.9508	4.6e-06	0.0396	Enhance	None	None	no	no
NBL	ENSG00000267469.1	ENSG00000184828.5	ENSG00000170312.11	-0.7376	0.103	0.8406	6.47e-06	0.05941	Enhance	HALLMARK_SPERMATOGENESIS	Development	yes	no
NBL	ENSG00000267469.1	ENSG00000186350.8	ENSG00000117425.9	0.7024	-0.2659	0.9683	8.5e-07	0.0099	Enhance	None	None	yes	no
NBL	ENSG00000267469.1	ENSG00000186350.8	ENSG00000177303.5	0.7434	-0.3343	1.0777	2e-08	0.0099	Enhance	None	None	no	no
NBL	ENSG00000267469.1	ENSG00000187140.4	ENSG00000180155.14	0.6207	-0.286	0.9066	1.142e-05	0.08911	Enhance	None	None	no	no
NBL	ENSG00000267469.1	ENSG00000187140.4	ENSG00000181409.7	0.6254	-0.399	1.0243	6.6e-07	0.0099	Enhance	None	None	yes	no
NBL	ENSG00000267469.1	ENSG00000187140.4	ENSG00000196338.8	0.5235	-0.4305	0.954	7.44e-06	0.05941	Inverts	HALLMARK_APICAL_JUNCTION	Cellular component	no	no
NBL	ENSG00000267469.1	ENSG00000198517.5	ENSG00000046653.10	0.6077	-0.3972	1.0049	1.29e-06	0.0099	Enhance	None	None	no	no
NBL	ENSG00000267469.1	ENSG00000198517.5	ENSG00000114948.8	0.5625	-0.3638	0.9263	1.199e-05	0.08911	Enhance	HALLMARK_APICAL_JUNCTION	Cellular component	yes	no
NBL	ENSG00000267598.1	ENSG00000102554.9	ENSG00000139289.9	0.724	-0.2004	0.9244	1.48e-06	0.0495	Enhance	HALLMARK_IL2_STAT5_SIGNALING	Immune	yes	yes
NBL	ENSG00000267598.1	ENSG00000107249.17	ENSG00000059804.11	0.7991	-0.0165	0.8156	1.7e-06	0.06931	Enhance	HALLMARK_IL2_STAT5_SIGNALING	Immune	no	yes
NBL	ENSG00000267598.1	ENSG00000107249.17	ENSG00000087077.7	0.8375	0.1493	0.6881	4.92e-06	0.08911	Enhance	None	None	yes	yes
NBL	ENSG00000267598.1	ENSG00000107249.17	ENSG00000101439.4	0.7808	-0.1634	0.9443	1.8e-07	0.0198	Enhance	None	None	no	yes
NBL	ENSG00000267598.1	ENSG00000107249.17	ENSG00000110108.5	0.7702	-0.1413	0.9115	5.7e-07	0.0198	Enhance	None	None	no	yes
NBL	ENSG00000267598.1	ENSG00000107249.17	ENSG00000131370.11	0.8197	0.0891	0.7306	4.49e-06	0.07921	Enhance	HALLMARK_ESTROGEN_RESPONSE_EARLY	Signaling	no	yes
NBL	ENSG00000267598.1	ENSG00000107249.17	ENSG00000137331.11	0.7922	0.025	0.7672	6.01e-06	0.09901	Enhance	HALLMARK_P53_PATHWAY	Proliferation	yes	yes
NBL	ENSG00000267598.1	ENSG00000107249.17	ENSG00000138639.13	0.8312	0.1107	0.7205	3.34e-06	0.06931	Enhance	None	None	no	yes
NBL	ENSG00000267598.1	ENSG00000107249.17	ENSG00000139289.9	0.6439	-0.3931	1.037	3.8e-07	0.0198	Enhance	HALLMARK_IL2_STAT5_SIGNALING	Immune	yes	yes
NBL	ENSG00000267598.1	ENSG00000107249.17	ENSG00000151929.5	0.8334	0.067	0.7665	1.12e-06	0.0297	Enhance	HALLMARK_UNFOLDED_PROTEIN_RESPONSE	Metabolic	yes	yes
NBL	ENSG00000267598.1	ENSG00000107249.17	ENSG00000168994.9	0.9035	0.3516	0.5519	1.35e-06	0.0297	Enhance	None	None	no	yes
NBL	ENSG00000267598.1	ENSG00000107249.17	ENSG00000184254.12	0.7857	-0.0683	0.854	1.21e-06	0.0297	Enhance	HALLMARK_KRAS_SIGNALING_UP	Signaling	no	yes
NBL	ENSG00000267598.1	ENSG00000107249.17	ENSG00000186594.8	0.8427	0.0852	0.7575	8.4e-07	0.0297	Enhance	None	None	no	yes
NBL	ENSG00000267598.1	ENSG00000107249.17	ENSG00000198363.11	0.7601	-0.1523	0.9124	7.6e-07	0.0297	Enhance	None	None	no	yes
NBL	ENSG00000267598.1	ENSG00000113916.13	ENSG00000158615.8	0.5376	-0.5306	1.0682	3e-07	0.0198	Inverts	HALLMARK_ADIPOGENESIS	Metabolic	no	yes
NBL	ENSG00000267598.1	ENSG00000116035.2	ENSG00000103326.6	-0.1441	0.7356	0.8797	3e-06	0.06931	Attenuate	None	None	no	yes
NBL	ENSG00000267598.1	ENSG00000119138.3	ENSG00000107372.8	0.8481	0.1158	0.7323	1.1e-06	0.0297	Enhance	None	None	yes	yes
NBL	ENSG00000267598.1	ENSG00000123095.5	ENSG00000119280.12	0.7223	-0.3281	1.0504	7e-08	0.0099	Enhance	None	None	no	yes
NBL	ENSG00000267598.1	ENSG00000123268.4	ENSG00000167005.9	-0.2868	0.7291	1.0158	1.5e-07	0.0198	Attenuate	HALLMARK_E2F_TARGETS	Proliferation	no	yes
NBL	ENSG00000267598.1	ENSG00000123358.15	ENSG00000224389.4	0.7169	-0.2734	0.9903	3.7e-07	0.0198	Enhance	None	None	no	yes
NBL	ENSG00000267598.1	ENSG00000123358.15	ENSG00000244731.3	0.7056	-0.2737	0.9793	6.2e-07	0.0198	Enhance	None	None	no	yes
NBL	ENSG00000267598.1	ENSG00000125347.9	ENSG00000158050.4	0.8864	0.2942	0.5922	2.15e-06	0.06931	Enhance	HALLMARK_MYC_TARGETS_V2	Proliferation	yes	yes
NBL	ENSG00000267598.1	ENSG00000139083.6	ENSG00000173334.3	0.7064	-0.2379	0.9443	1.38e-06	0.0297	Enhance	HALLMARK_KRAS_SIGNALING_UP	Signaling	no	yes
NBL	ENSG00000267598.1	ENSG00000139083.6	ENSG00000175592.4	0.8251	0.1206	0.7045	6.12e-06	0.09901	Enhance	HALLMARK_TNFA_SIGNALING_VIA_NFKB	Signaling	yes	yes
NBL	ENSG00000267598.1	ENSG00000141905.13	ENSG00000143369.10	0.7479	-0.1403	0.8882	1.82e-06	0.06931	Enhance	HALLMARK_IL2_STAT5_SIGNALING	Immune	yes	yes
NBL	ENSG00000267598.1	ENSG00000162772.12	ENSG00000107372.8	0.7803	-0.0071	0.7874	5.89e-06	0.09901	Enhance	None	None	yes	yes
NBL	ENSG00000267598.1	ENSG00000172845.9	ENSG00000153250.13	0.1631	0.8392	0.6761	5.81e-06	0.09901	Attenuate	None	None	no	yes
NBL	ENSG00000267598.1	ENSG00000175592.4	ENSG00000073712.9	0.7852	-0.2115	0.9966	4e-08	0.0099	Enhance	HALLMARK_EPITHELIAL_MESENCHYMAL_TRANSITION	Development	no	yes
NBL	ENSG00000267598.1	ENSG00000175592.4	ENSG00000084112.10	0.7132	-0.1827	0.896	3.5e-06	0.06931	Enhance	None	None	no	yes
NBL	ENSG00000267598.1	ENSG00000175592.4	ENSG00000139083.6	0.8251	0.1206	0.7045	6.12e-06	0.09901	Enhance	None	None	yes	yes
NBL	ENSG00000267598.1	ENSG00000175592.4	ENSG00000179833.4	0.6446	-0.3251	0.9697	2.08e-06	0.06931	Enhance	None	None	yes	yes
NBL	ENSG00000267598.1	ENSG00000185022.7	ENSG00000119280.12	0.5571	-0.461	1.0181	1.24e-06	0.0297	Inverts	None	None	no	yes
NBL	ENSG00000267598.1	ENSG00000197905.4	ENSG00000147065.12	0.7145	-0.1739	0.8884	4.02e-06	0.06931	Enhance	HALLMARK_APICAL_JUNCTION	Cellular component	yes	yes
NBL	ENSG00000267598.1	ENSG00000221869.4	ENSG00000134779.10	-0.6373	0.2981	0.9354	5.03e-06	0.08911	Enhance	None	None	no	yes
NBL	ENSG00000267598.1	ENSG00000221869.4	ENSG00000138031.10	0.7129	-0.1568	0.8697	6.14e-06	0.09901	Enhance	None	None	no	yes
NBL	ENSG00000267601.1	ENSG00000066336.7	ENSG00000197629.5	0.3634	0.9008	0.5373	2.46e-06	0.0297	Attenuate	None	None	no	yes
NBL	ENSG00000267601.1	ENSG00000072310.12	ENSG00000110719.5	0.138	0.8293	0.6913	6.7e-06	0.07921	Attenuate	HALLMARK_OXIDATIVE_PHOSPHORYLATION	Metabolic	yes	yes
NBL	ENSG00000267601.1	ENSG00000101057.11	ENSG00000035499.8	0.9254	0.4614	0.4641	1.26e-06	0.0297	Enhance	None	None	no	yes
NBL	ENSG00000267601.1	ENSG00000101057.11	ENSG00000121621.6	0.9082	0.4176	0.4906	3.99e-06	0.0495	Enhance	None	None	no	yes
NBL	ENSG00000267601.1	ENSG00000101057.11	ENSG00000129173.8	0.9066	0.4415	0.4652	8.66e-06	0.09901	Enhance	HALLMARK_E2F_TARGETS	Proliferation	no	yes
NBL	ENSG00000267601.1	ENSG00000101057.11	ENSG00000136492.4	0.919	0.4546	0.4644	2.64e-06	0.0297	Enhance	None	None	yes	yes
NBL	ENSG00000267601.1	ENSG00000101057.11	ENSG00000137804.8	0.9178	0.4589	0.4589	3.48e-06	0.0396	Enhance	HALLMARK_G2M_CHECKPOINT	Proliferation	no	yes
NBL	ENSG00000267601.1	ENSG00000101057.11	ENSG00000143228.8	0.92	0.428	0.4921	1.13e-06	0.0297	Enhance	None	None	no	yes
NBL	ENSG00000267601.1	ENSG00000101057.11	ENSG00000144354.9	0.8892	0.3418	0.5474	4.94e-06	0.05941	Enhance	None	None	no	yes
NBL	ENSG00000267601.1	ENSG00000105516.6	ENSG00000104960.11	0.0564	0.8	0.7436	7.39e-06	0.08911	Attenuate	None	None	no	yes
NBL	ENSG00000267601.1	ENSG00000105866.9	ENSG00000064601.12	-0.8054	-0.0448	0.7606	4.27e-06	0.0495	Enhance	None	None	no	yes
NBL	ENSG00000267601.1	ENSG00000105866.9	ENSG00000163214.16	0.8284	0.1368	0.6916	6.91e-06	0.07921	Enhance	None	None	no	yes
NBL	ENSG00000267601.1	ENSG00000105866.9	ENSG00000255330.4	0.816	0.0992	0.7168	6.93e-06	0.07921	Enhance	None	None	no	yes
NBL	ENSG00000267601.1	ENSG00000107485.11	ENSG00000021574.7	0.8092	-0.0053	0.8145	1.17e-06	0.0297	Enhance	None	None	no	yes
NBL	ENSG00000267601.1	ENSG00000107485.11	ENSG00000100426.6	0.8145	0.037	0.7775	2.09e-06	0.0297	Enhance	None	None	no	yes
NBL	ENSG00000267601.1	ENSG00000107485.11	ENSG00000111581.5	0.8197	0.0477	0.772	1.88e-06	0.0297	Enhance	HALLMARK_E2F_TARGETS	Proliferation	no	yes
NBL	ENSG00000267601.1	ENSG00000107485.11	ENSG00000116127.13	0.8106	-0.0058	0.8164	1.06e-06	0.0297	Enhance	HALLMARK_MITOTIC_SPINDLE	Proliferation	no	yes
NBL	ENSG00000267601.1	ENSG00000107485.11	ENSG00000161677.7	-0.7878	-0.0225	0.7653	7.24e-06	0.08911	Enhance	None	None	no	yes
NBL	ENSG00000267601.1	ENSG00000118922.12	ENSG00000120306.5	-0.7683	0.0841	0.8523	2.21e-06	0.0297	Enhance	None	None	no	yes
NBL	ENSG00000267601.1	ENSG00000118922.12	ENSG00000155366.12	-0.8051	-0.073	0.7321	7.75e-06	0.08911	Enhance	None	None	yes	yes
NBL	ENSG00000267601.1	ENSG00000118922.12	ENSG00000165886.4	-0.8449	-0.1473	0.6977	2.76e-06	0.0297	Enhance	None	None	no	yes
NBL	ENSG00000267601.1	ENSG00000129173.8	ENSG00000035499.8	0.9503	0.4585	0.4918	1e-08	0.0099	Enhance	None	None	no	yes
NBL	ENSG00000267601.1	ENSG00000129173.8	ENSG00000100749.3	0.9028	0.3351	0.5677	9.7e-07	0.0297	Enhance	None	None	yes	yes
NBL	ENSG00000267601.1	ENSG00000129173.8	ENSG00000101057.11	0.9066	0.4415	0.4652	8.66e-06	0.09901	Enhance	HALLMARK_E2F_TARGETS	Proliferation	yes	yes
NBL	ENSG00000267601.1	ENSG00000129173.8	ENSG00000175063.12	0.9136	0.4463	0.4672	4.29e-06	0.0495	Enhance	HALLMARK_G2M_CHECKPOINT	Proliferation	yes	yes
NBL	ENSG00000267601.1	ENSG00000143171.8	ENSG00000149557.8	0.8118	0.0295	0.7824	2.1e-06	0.0297	Enhance	HALLMARK_APOPTOSIS	Pathway	no	yes
NBL	ENSG00000267601.1	ENSG00000143995.15	ENSG00000138468.11	0.6779	-0.2525	0.9304	3.17e-06	0.0396	Enhance	None	None	no	yes
NBL	ENSG00000267601.1	ENSG00000160685.9	ENSG00000071246.6	-0.2995	0.6762	0.9756	1.15e-06	0.0297	Attenuate	None	None	no	yes
NBL	ENSG00000267601.1	ENSG00000165891.11	ENSG00000143476.13	0.8918	0.3146	0.5772	2.01e-06	0.0297	Enhance	None	None	no	yes
NBL	ENSG00000267601.1	ENSG00000167074.10	ENSG00000124942.9	0.7969	0.0538	0.743	8.34e-06	0.08911	Enhance	HALLMARK_IL2_STAT5_SIGNALING	Immune	yes	yes
NBL	ENSG00000267601.1	ENSG00000169635.5	ENSG00000162994.11	0.8847	0.261	0.6237	1.18e-06	0.0297	Enhance	None	None	no	yes
NBL	ENSG00000267601.1	ENSG00000169635.5	ENSG00000234771.2	0.8324	0.1206	0.7118	3.79e-06	0.0396	Enhance	None	None	no	yes
NBL	ENSG00000267601.1	ENSG00000170616.9	ENSG00000067560.6	-0.8436	-0.1752	0.6683	5.54e-06	0.05941	Enhance	HALLMARK_TGF_BETA_SIGNALING	Signaling	yes	yes
NBL	ENSG00000267601.1	ENSG00000170616.9	ENSG00000147144.8	0.9024	0.339	0.5634	1.12e-06	0.0297	Enhance	None	None	yes	yes
NBL	ENSG00000267601.1	ENSG00000170616.9	ENSG00000153113.19	-0.8735	-0.1962	0.6773	7.7e-07	0.0297	Enhance	HALLMARK_HEME_METABOLISM	Metabolic	yes	yes
NBL	ENSG00000267601.1	ENSG00000172845.9	ENSG00000115756.8	-0.8463	0.0452	0.8916	3e-08	0.0198	Enhance	None	None	no	yes
NBL	ENSG00000267601.1	ENSG00000177426.16	ENSG00000076043.5	0.778	0.0036	0.7745	8.21e-06	0.08911	Enhance	None	None	no	yes
NBL	ENSG00000267601.1	ENSG00000177932.6	ENSG00000140265.8	0.8885	0.2947	0.5938	1.76e-06	0.0297	Enhance	None	None	no	yes
NBL	ENSG00000267601.1	ENSG00000197905.4	ENSG00000011422.7	0.807	-0.0441	0.8511	5.7e-07	0.0297	Enhance	HALLMARK_KRAS_SIGNALING_UP	Signaling	yes	yes
NBL	ENSG00000267601.1	ENSG00000204103.2	ENSG00000137491.10	0.0678	0.8364	0.7686	9.2e-07	0.0297	Attenuate	None	None	no	yes
NBL	ENSG00000267601.1	ENSG00000204103.2	ENSG00000182578.9	0.1334	0.8251	0.6917	7.96e-06	0.08911	Attenuate	None	None	yes	yes
NBL	ENSG00000267605.1	ENSG00000071794.11	ENSG00000250467.1	-0.1106	0.7523	0.863	2.79e-06	0.06931	Attenuate	None	None	no	yes
NBL	ENSG00000267605.1	ENSG00000074219.9	ENSG00000183963.14	0.1615	0.8544	0.6929	1.83e-06	0.0495	Attenuate	HALLMARK_MYOGENESIS	Development	no	yes
NBL	ENSG00000267605.1	ENSG00000077150.13	ENSG00000149090.7	-0.0902	0.7996	0.8899	3.2e-07	0.0099	Attenuate	None	None	no	yes
NBL	ENSG00000267605.1	ENSG00000090447.7	ENSG00000271270.1	0.1206	0.8356	0.7151	3.03e-06	0.07921	Attenuate	None	None	no	yes
NBL	ENSG00000267605.1	ENSG00000109132.5	ENSG00000106086.14	-0.0251	0.7985	0.8236	1.47e-06	0.0396	Attenuate	None	None	yes	yes
NBL	ENSG00000267605.1	ENSG00000116132.7	ENSG00000167123.14	0.0181	0.8255	0.8074	6.7e-07	0.0198	Attenuate	HALLMARK_APICAL_JUNCTION	Cellular component	no	yes
NBL	ENSG00000267605.1	ENSG00000124782.15	ENSG00000183963.14	0.1965	0.8567	0.6601	3.29e-06	0.07921	Attenuate	HALLMARK_MYOGENESIS	Development	no	yes
NBL	ENSG00000267605.1	ENSG00000131196.13	ENSG00000130202.5	-0.0052	0.7923	0.7975	3.2e-06	0.07921	Attenuate	HALLMARK_APICAL_JUNCTION	Cellular component	no	yes
NBL	ENSG00000267605.1	ENSG00000131196.13	ENSG00000152661.7	0.0336	0.8439	0.8103	2.4e-07	0.0099	Attenuate	HALLMARK_UV_RESPONSE_DN	DNA damage	yes	yes
NBL	ENSG00000267605.1	ENSG00000134107.4	ENSG00000198794.7	0.2202	-0.6992	0.9195	2.77e-06	0.06931	Attenuate	None	None	no	yes
NBL	ENSG00000267605.1	ENSG00000134323.10	ENSG00000164076.12	-0.2347	0.6994	0.9341	1.99e-06	0.05941	Attenuate	None	None	no	yes
NBL	ENSG00000267605.1	ENSG00000140044.8	ENSG00000105612.4	0.0855	0.8184	0.7328	4.52e-06	0.09901	Attenuate	None	None	no	yes
NBL	ENSG00000267605.1	ENSG00000140044.8	ENSG00000117298.10	0.224	0.8692	0.6452	2.14e-06	0.05941	Attenuate	None	None	no	yes
NBL	ENSG00000267605.1	ENSG00000140044.8	ENSG00000126247.6	-0.1491	0.7191	0.8683	5.56e-06	0.09901	Attenuate	None	None	no	yes
NBL	ENSG00000267605.1	ENSG00000140044.8	ENSG00000132109.8	-0.0497	0.7672	0.8168	4.82e-06	0.09901	Attenuate	HALLMARK_INTERFERON_GAMMA_RESPONSE	Immune	no	yes
NBL	ENSG00000267605.1	ENSG00000140044.8	ENSG00000163840.5	0.0564	0.8086	0.7522	4.49e-06	0.09901	Attenuate	None	None	no	yes
NBL	ENSG00000267605.1	ENSG00000140044.8	ENSG00000168394.9	0.0646	0.842	0.7774	5.6e-07	0.0099	Attenuate	HALLMARK_ALLOGRAFT_REJECTION	Immune	yes	yes
NBL	ENSG00000267605.1	ENSG00000140044.8	ENSG00000183486.8	-0.0674	0.7771	0.8445	1.98e-06	0.05941	Attenuate	HALLMARK_INTERFERON_GAMMA_RESPONSE	Immune	no	yes
NBL	ENSG00000267605.1	ENSG00000140044.8	ENSG00000185507.15	-0.0338	0.7856	0.8194	2.56e-06	0.05941	Attenuate	HALLMARK_ALLOGRAFT_REJECTION	Immune	yes	yes
NBL	ENSG00000267605.1	ENSG00000140044.8	ENSG00000189058.4	0.0207	0.8081	0.7873	2.2e-06	0.05941	Attenuate	HALLMARK_KRAS_SIGNALING_UP	Signaling	no	yes
NBL	ENSG00000267605.1	ENSG00000140044.8	ENSG00000197879.10	0.0892	0.8471	0.7579	6.6e-07	0.0198	Attenuate	HALLMARK_IL2_STAT5_SIGNALING	Immune	no	yes
NBL	ENSG00000267605.1	ENSG00000140044.8	ENSG00000198951.7	-0.0547	0.7775	0.8322	2.55e-06	0.05941	Attenuate	None	None	no	yes
NBL	ENSG00000267605.1	ENSG00000140044.8	ENSG00000204264.4	0.0779	0.8587	0.7808	1.9e-07	0.0099	Attenuate	HALLMARK_KRAS_SIGNALING_UP	Signaling	no	yes
NBL	ENSG00000267605.1	ENSG00000141646.9	ENSG00000115904.8	-0.0472	0.8259	0.8731	1.5e-07	0.0099	Attenuate	HALLMARK_MITOTIC_SPINDLE	Proliferation	yes	yes
NBL	ENSG00000267605.1	ENSG00000141646.9	ENSG00000172379.14	-0.2061	0.7471	0.9532	4.3e-07	0.0099	Attenuate	None	None	no	yes
NBL	ENSG00000267605.1	ENSG00000141646.9	ENSG00000184939.11	0.0113	0.8418	0.8305	1.7e-07	0.0099	Attenuate	None	None	no	yes
NBL	ENSG00000267605.1	ENSG00000164736.5	ENSG00000126453.5	0.3054	0.8985	0.5931	7.7e-07	0.0198	Attenuate	None	None	yes	yes
NBL	ENSG00000267605.1	ENSG00000166888.6	ENSG00000149090.7	0.1544	0.882	0.7276	1.2e-07	0.0099	Attenuate	None	None	no	yes
NBL	ENSG00000267605.1	ENSG00000168610.10	ENSG00000107521.14	-0.2564	0.6636	0.92	4.98e-06	0.09901	Attenuate	None	None	no	yes
NBL	ENSG00000267605.1	ENSG00000170345.5	ENSG00000011465.12	-0.0594	0.7689	0.8283	3.62e-06	0.08911	Attenuate	HALLMARK_GLYCOLYSIS	Metabolic	yes	yes
NBL	ENSG00000267605.1	ENSG00000170345.5	ENSG00000051128.14	-0.074	0.7717	0.8457	2.3e-06	0.05941	Attenuate	None	None	no	yes
NBL	ENSG00000267605.1	ENSG00000170345.5	ENSG00000102359.5	-0.1366	0.728	0.8645	4.95e-06	0.09901	Attenuate	None	None	yes	yes
NBL	ENSG00000267605.1	ENSG00000170345.5	ENSG00000128283.6	0.2939	0.8811	0.5871	3.57e-06	0.08911	Attenuate	HALLMARK_MITOTIC_SPINDLE	Proliferation	yes	yes
NBL	ENSG00000267605.1	ENSG00000170345.5	ENSG00000143369.10	0.1456	0.8379	0.6923	4.41e-06	0.09901	Attenuate	HALLMARK_IL2_STAT5_SIGNALING	Immune	yes	yes
NBL	ENSG00000267605.1	ENSG00000170345.5	ENSG00000174348.9	0.0805	0.8203	0.7398	3.62e-06	0.08911	Attenuate	None	None	no	yes
NBL	ENSG00000267605.1	ENSG00000170345.5	ENSG00000189129.9	0.1249	0.8405	0.7156	2.36e-06	0.05941	Attenuate	None	None	no	yes
NBL	ENSG00000267605.1	ENSG00000170485.12	ENSG00000103196.7	0.162	0.8475	0.6854	3.15e-06	0.07921	Attenuate	None	None	no	yes
NBL	ENSG00000267605.1	ENSG00000170485.12	ENSG00000167680.11	0.3538	0.8951	0.5413	3.59e-06	0.08911	Attenuate	None	None	no	yes
NBL	ENSG00000267605.1	ENSG00000170485.12	ENSG00000183963.14	0.1256	0.8719	0.7462	1.8e-07	0.0099	Attenuate	HALLMARK_MYOGENESIS	Development	no	yes
NBL	ENSG00000267605.1	ENSG00000170616.9	ENSG00000188735.8	-0.2202	0.7638	0.984	1.2e-07	0.0099	Attenuate	None	None	no	yes
NBL	ENSG00000267605.1	ENSG00000171223.4	ENSG00000148606.8	-0.0929	-0.8336	0.7407	1.94e-06	0.05941	Attenuate	None	None	no	yes
NBL	ENSG00000267605.1	ENSG00000172216.4	ENSG00000143369.10	0.0378	0.812	0.7742	2.48e-06	0.05941	Attenuate	HALLMARK_IL2_STAT5_SIGNALING	Immune	yes	yes
NBL	ENSG00000267605.1	ENSG00000172273.8	ENSG00000138134.7	0.0052	0.7947	0.7895	3.47e-06	0.07921	Attenuate	None	None	yes	yes
NBL	ENSG00000267605.1	ENSG00000172273.8	ENSG00000161714.7	0.2432	-0.7319	0.9751	3.8e-07	0.0099	Attenuate	None	None	no	yes
NBL	ENSG00000267605.1	ENSG00000172273.8	ENSG00000163002.8	-0.1415	0.761	0.9024	9.2e-07	0.0198	Attenuate	None	None	no	yes
NBL	ENSG00000267605.1	ENSG00000172466.11	ENSG00000170871.7	-0.0476	0.7747	0.8222	3.43e-06	0.07921	Attenuate	None	None	no	yes
NBL	ENSG00000267605.1	ENSG00000174197.12	ENSG00000123200.12	0.0551	0.8364	0.7813	6.9e-07	0.0198	Attenuate	None	None	no	yes
NBL	ENSG00000267605.1	ENSG00000184271.11	ENSG00000185619.13	-0.0789	0.7689	0.8478	2.4e-06	0.05941	Attenuate	None	None	no	yes
NBL	ENSG00000267605.1	ENSG00000184828.5	ENSG00000085552.12	-0.8	-0.0405	0.7595	5.34e-06	0.09901	Enhance	None	None	no	yes
NBL	ENSG00000267605.1	ENSG00000185507.15	ENSG00000140044.8	-0.0338	0.7856	0.8194	2.56e-06	0.05941	Attenuate	None	None	yes	yes
NBL	ENSG00000267605.1	ENSG00000197905.4	ENSG00000162869.11	-0.0169	-0.8099	0.793	1.8e-06	0.0495	Attenuate	None	None	no	yes
NBL	ENSG00000267605.1	ENSG00000198176.8	ENSG00000102384.9	0.2613	0.8829	0.6216	1.41e-06	0.0297	Attenuate	None	None	no	yes
NBL	ENSG00000267605.1	ENSG00000198176.8	ENSG00000163781.8	0.0909	0.836	0.7451	1.56e-06	0.0396	Attenuate	HALLMARK_SPERMATOGENESIS	Development	no	yes
NBL	ENSG00000267605.1	ENSG00000198517.5	ENSG00000203877.3	-0.0465	-0.8174	0.7709	2.11e-06	0.05941	Attenuate	None	None	no	yes
NBL	ENSG00000267632.1	ENSG00000005102.8	ENSG00000204161.9	-0.0876	0.7572	0.8449	3.58e-06	0.07921	Attenuate	None	None	no	yes
NBL	ENSG00000267632.1	ENSG00000025156.8	ENSG00000132912.8	0.0885	0.8448	0.7563	7.7e-07	0.0297	Attenuate	HALLMARK_DNA_REPAIR	DNA damage	no	yes
NBL	ENSG00000267632.1	ENSG00000057657.10	ENSG00000049323.11	0.3408	0.8964	0.5557	2.29e-06	0.05941	Attenuate	HALLMARK_UV_RESPONSE_DN	DNA damage	yes	yes
NBL	ENSG00000267632.1	ENSG00000057657.10	ENSG00000111817.12	-0.0014	0.8056	0.807	1.59e-06	0.0396	Attenuate	None	None	yes	yes
NBL	ENSG00000267632.1	ENSG00000066336.7	ENSG00000110077.10	0.4497	0.9295	0.4798	4.8e-07	0.0198	Attenuate	None	None	no	yes
NBL	ENSG00000267632.1	ENSG00000066336.7	ENSG00000113269.9	0.0639	0.824	0.7601	2e-06	0.0396	Attenuate	None	None	no	yes
NBL	ENSG00000267632.1	ENSG00000066336.7	ENSG00000198818.5	-0.2676	0.7403	1.0079	1.4e-07	0.0099	Attenuate	None	None	no	yes
NBL	ENSG00000267632.1	ENSG00000072310.12	ENSG00000100307.8	-0.2449	0.7707	1.0157	4e-08	0.0099	Attenuate	None	None	no	yes
NBL	ENSG00000267632.1	ENSG00000072310.12	ENSG00000107521.14	0.0606	0.8478	0.7872	3.2e-07	0.0198	Attenuate	None	None	no	yes
NBL	ENSG00000267632.1	ENSG00000072310.12	ENSG00000178951.4	-0.1746	0.7364	0.911	1.49e-06	0.0396	Attenuate	None	None	no	yes
NBL	ENSG00000267632.1	ENSG00000072310.12	ENSG00000239713.3	-0.2333	0.7118	0.9451	1.21e-06	0.0396	Attenuate	HALLMARK_COMPLEMENT	Immune	no	yes
NBL	ENSG00000267632.1	ENSG00000077092.14	ENSG00000171943.7	0.0007	0.7917	0.791	3.74e-06	0.08911	Attenuate	None	None	no	yes
NBL	ENSG00000267632.1	ENSG00000100219.12	ENSG00000113269.9	-0.346	0.6141	0.9601	3.67e-06	0.07921	Attenuate	None	None	no	yes
NBL	ENSG00000267632.1	ENSG00000105967.11	ENSG00000198818.5	-0.2366	0.7092	0.9458	1.26e-06	0.0396	Attenuate	None	None	no	yes
NBL	ENSG00000267632.1	ENSG00000107485.11	ENSG00000072832.10	-0.1732	0.7193	0.8925	3.31e-06	0.07921	Attenuate	HALLMARK_HEDGEHOG_SIGNALING	Signaling	no	yes
NBL	ENSG00000267632.1	ENSG00000116044.11	ENSG00000140105.13	-0.2596	0.7889	1.0485	1e-08	0.0099	Attenuate	HALLMARK_ALLOGRAFT_REJECTION	Immune	no	yes
NBL	ENSG00000267632.1	ENSG00000116044.11	ENSG00000141458.8	-0.0153	0.8113	0.8266	8.3e-07	0.0297	Attenuate	HALLMARK_BILE_ACID_METABOLISM	None	no	yes
NBL	ENSG00000267632.1	ENSG00000116044.11	ENSG00000161714.7	-0.0213	0.8034	0.8246	1.19e-06	0.0396	Attenuate	None	None	no	yes
NBL	ENSG00000267632.1	ENSG00000128604.14	ENSG00000102359.5	-0.5111	0.5884	1.0995	1e-07	0.0099	Inverts	None	None	yes	yes
NBL	ENSG00000267632.1	ENSG00000128604.14	ENSG00000198818.5	-0.3726	0.6867	1.0593	1.1e-07	0.0099	Attenuate	None	None	no	yes
NBL	ENSG00000267632.1	ENSG00000140044.8	ENSG00000135318.7	0.1582	0.8488	0.6906	2.63e-06	0.06931	Attenuate	HALLMARK_IL2_STAT5_SIGNALING	Immune	no	yes
NBL	ENSG00000267632.1	ENSG00000150907.6	ENSG00000134046.7	-0.0834	0.7718	0.8553	1.86e-06	0.0396	Attenuate	None	None	yes	yes
NBL	ENSG00000267632.1	ENSG00000159216.14	ENSG00000111817.12	0.169	0.8724	0.7034	4.6e-07	0.0198	Attenuate	None	None	yes	yes
NBL	ENSG00000267632.1	ENSG00000169016.12	ENSG00000188342.7	-0.4106	0.5754	0.986	2.64e-06	0.06931	Inverts	None	None	yes	yes
NBL	ENSG00000267632.1	ENSG00000170616.9	ENSG00000271833.1	-0.0566	0.8492	0.9058	2e-08	0.0099	Attenuate	None	None	no	yes
NBL	ENSG00000267632.1	ENSG00000170616.9	ENSG00000273373.1	0.0319	0.8105	0.7786	2.4e-06	0.06931	Attenuate	None	None	no	yes
NBL	ENSG00000267632.1	ENSG00000170653.14	ENSG00000083097.10	0.5922	-0.4008	0.9929	1.98e-06	0.0396	Inverts	HALLMARK_PROTEIN_SECRETION	Pathway	no	yes
NBL	ENSG00000267632.1	ENSG00000178951.4	ENSG00000072310.12	-0.1746	0.7364	0.911	1.49e-06	0.0396	Attenuate	None	None	no	yes
NBL	ENSG00000267838.1	ENSG00000075426.7	ENSG00000186205.8	0.2554	-0.6835	0.9389	2.39e-06	0.09901	Attenuate	None	None	no	no
NBL	ENSG00000267838.1	ENSG00000087903.8	ENSG00000111859.12	-0.1274	0.748	0.8754	2.4e-06	0.09901	Attenuate	HALLMARK_APOPTOSIS	Pathway	no	no
NBL	ENSG00000267838.1	ENSG00000087903.8	ENSG00000115738.5	-0.0997	0.7837	0.8833	6.8e-07	0.05941	Attenuate	HALLMARK_KRAS_SIGNALING_UP	Signaling	yes	no
NBL	ENSG00000267838.1	ENSG00000087903.8	ENSG00000118515.7	-0.3179	0.6771	0.9951	7.1e-07	0.05941	Attenuate	HALLMARK_KRAS_SIGNALING_DN	None	yes	no
NBL	ENSG00000267838.1	ENSG00000095794.15	ENSG00000162595.4	-0.0944	0.7795	0.874	9.6e-07	0.06931	Attenuate	None	None	yes	no
NBL	ENSG00000267838.1	ENSG00000109132.5	ENSG00000118922.12	-0.0284	0.7949	0.8233	1.69e-06	0.07921	Attenuate	None	None	no	no
NBL	ENSG00000267838.1	ENSG00000115738.5	ENSG00000087903.8	-0.0997	0.7837	0.8833	6.8e-07	0.05941	Attenuate	None	None	yes	no
NBL	ENSG00000267838.1	ENSG00000116044.11	ENSG00000158019.16	-0.4725	0.5462	1.0186	1.27e-06	0.06931	Inverts	None	None	yes	no
NBL	ENSG00000267838.1	ENSG00000118922.12	ENSG00000109132.5	-0.0284	0.7949	0.8233	1.69e-06	0.07921	Attenuate	None	None	yes	no
NBL	ENSG00000267838.1	ENSG00000131196.13	ENSG00000111859.12	0.03	0.831	0.801	5.9e-07	0.0495	Attenuate	HALLMARK_APOPTOSIS	Pathway	no	no
NBL	ENSG00000267838.1	ENSG00000131196.13	ENSG00000130202.5	0.02	0.8075	0.7875	2.24e-06	0.09901	Attenuate	HALLMARK_APICAL_JUNCTION	Cellular component	no	no
NBL	ENSG00000267838.1	ENSG00000131196.13	ENSG00000167680.11	0.0232	0.8094	0.7862	2.14e-06	0.08911	Attenuate	None	None	no	no
NBL	ENSG00000267838.1	ENSG00000134107.4	ENSG00000014919.8	0.1974	-0.7503	0.9477	4.5e-07	0.0396	Attenuate	HALLMARK_OXIDATIVE_PHOSPHORYLATION	Metabolic	no	no
NBL	ENSG00000267838.1	ENSG00000134107.4	ENSG00000148606.8	-0.0061	-0.8201	0.814	7.4e-07	0.05941	Attenuate	None	None	no	no
NBL	ENSG00000267838.1	ENSG00000134107.4	ENSG00000148798.5	0.2974	-0.6677	0.9651	1.68e-06	0.07921	Attenuate	None	None	no	no
NBL	ENSG00000267838.1	ENSG00000134107.4	ENSG00000162496.4	-0.0312	0.8004	0.8316	1.15e-06	0.06931	Attenuate	HALLMARK_PEROXISOME	Metabolic	yes	no
NBL	ENSG00000267838.1	ENSG00000134107.4	ENSG00000177614.5	0.2939	-0.6914	0.9853	7e-07	0.05941	Attenuate	None	None	no	no
NBL	ENSG00000267838.1	ENSG00000134107.4	ENSG00000197019.4	0.366	0.9143	0.5482	4.9e-07	0.0396	Attenuate	HALLMARK_XENOBIOTIC_METABOLISM	Metabolic	yes	no
NBL	ENSG00000267838.1	ENSG00000135457.5	ENSG00000174197.12	-0.0618	0.7811	0.8429	1.8e-06	0.08911	Attenuate	None	None	yes	no
NBL	ENSG00000267838.1	ENSG00000136826.10	ENSG00000184557.3	0.3948	0.9079	0.5131	2.32e-06	0.09901	Attenuate	HALLMARK_INTERFERON_GAMMA_RESPONSE	Immune	yes	no
NBL	ENSG00000267838.1	ENSG00000152284.4	ENSG00000074527.7	0.061	0.8321	0.7711	1.08e-06	0.06931	Attenuate	None	None	yes	no
NBL	ENSG00000267838.1	ENSG00000165030.3	ENSG00000167996.11	-0.2254	0.7104	0.9358	1.54e-06	0.06931	Attenuate	None	None	no	no
NBL	ENSG00000267838.1	ENSG00000171223.4	ENSG00000148606.8	-0.0652	-0.8542	0.7891	2.1e-07	0.0198	Attenuate	None	None	no	no
NBL	ENSG00000267838.1	ENSG00000172216.4	ENSG00000070404.5	-0.2131	0.7619	0.975	1.6e-07	0.0198	Attenuate	HALLMARK_EPITHELIAL_MESENCHYMAL_TRANSITION	Development	yes	no
NBL	ENSG00000267838.1	ENSG00000172273.8	ENSG00000100426.6	-0.1714	0.7285	0.8999	2.29e-06	0.09901	Attenuate	None	None	no	no
NBL	ENSG00000267838.1	ENSG00000172273.8	ENSG00000143799.8	-0.2547	0.7212	0.9759	4.8e-07	0.0396	Attenuate	None	None	no	no
NBL	ENSG00000267838.1	ENSG00000172273.8	ENSG00000172171.6	-0.2692	0.7893	1.0585	1e-08	0.0099	Attenuate	None	None	no	no
NBL	ENSG00000267838.1	ENSG00000174197.12	ENSG00000135457.5	-0.0618	0.7811	0.8429	1.8e-06	0.08911	Attenuate	None	None	no	no
NBL	ENSG00000267838.1	ENSG00000177374.8	ENSG00000074219.9	0.0341	0.8591	0.825	7e-08	0.0099	Attenuate	None	None	no	no
NBL	ENSG00000267838.1	ENSG00000177374.8	ENSG00000105329.5	0.1848	0.8629	0.678	1.54e-06	0.06931	Attenuate	HALLMARK_ALLOGRAFT_REJECTION	Immune	yes	no
NBL	ENSG00000267838.1	ENSG00000177374.8	ENSG00000126453.5	0.0287	0.8124	0.7836	2e-06	0.08911	Attenuate	None	None	yes	no
NBL	ENSG00000267838.1	ENSG00000177374.8	ENSG00000131471.2	0.1012	0.8383	0.7371	1.66e-06	0.07921	Attenuate	HALLMARK_FATTY_ACID_METABOLISM	Metabolic	yes	no
NBL	ENSG00000267838.1	ENSG00000177374.8	ENSG00000142552.3	0.0948	0.8512	0.7564	5.4e-07	0.0495	Attenuate	None	None	no	no
NBL	ENSG00000267838.1	ENSG00000177374.8	ENSG00000172037.9	0.027	0.8477	0.8207	1.5e-07	0.0198	Attenuate	None	None	no	no
NBL	ENSG00000267838.1	ENSG00000177374.8	ENSG00000183853.13	-0.0998	0.7874	0.8873	5.4e-07	0.0495	Attenuate	None	None	no	no
NBL	ENSG00000267838.1	ENSG00000177374.8	ENSG00000186340.10	-0.0279	0.8238	0.8517	2.7e-07	0.0396	Attenuate	HALLMARK_EPITHELIAL_MESENCHYMAL_TRANSITION	Development	yes	no
NBL	ENSG00000267838.1	ENSG00000177426.16	ENSG00000025708.8	-0.0591	0.8041	0.8632	4.9e-07	0.0396	Attenuate	None	None	yes	no
NBL	ENSG00000267838.1	ENSG00000177426.16	ENSG00000162738.5	0.3167	-0.649	0.9657	2.16e-06	0.09901	Attenuate	None	None	yes	no
NBL	ENSG00000267838.1	ENSG00000177426.16	ENSG00000197405.3	-0.1047	0.7705	0.8752	1.26e-06	0.06931	Attenuate	HALLMARK_INFLAMMATORY_RESPONSE	Immune	no	no
NBL	ENSG00000267838.1	ENSG00000177606.5	ENSG00000006016.6	-0.4564	0.5518	1.0082	1.66e-06	0.07921	Inverts	HALLMARK_EPITHELIAL_MESENCHYMAL_TRANSITION	Development	no	no
NBL	ENSG00000267838.1	ENSG00000198176.8	ENSG00000152240.8	-0.1767	0.7347	0.9114	1.54e-06	0.06931	Attenuate	None	None	no	no
NBL	ENSG00000267838.1	ENSG00000198517.5	ENSG00000196782.8	0.1463	-0.8069	0.9533	5e-08	0.0099	Attenuate	None	None	yes	no
NBL	ENSG00000267890.1	ENSG00000005513.9	ENSG00000136156.8	0.0019	0.8041	0.8022	1.87e-06	0.0297	Attenuate	None	None	no	yes
NBL	ENSG00000267890.1	ENSG00000008441.12	ENSG00000198715.7	0.1108	0.8351	0.7243	2.56e-06	0.0297	Attenuate	None	None	no	yes
NBL	ENSG00000267890.1	ENSG00000025156.8	ENSG00000030582.12	0.0641	-0.83	0.8941	7e-08	0.0099	Attenuate	None	None	yes	yes
NBL	ENSG00000267890.1	ENSG00000025156.8	ENSG00000109265.8	-0.0713	0.7662	0.8375	3.22e-06	0.0396	Attenuate	None	None	no	yes
NBL	ENSG00000267890.1	ENSG00000025156.8	ENSG00000130592.9	0.0517	-0.7942	0.8459	1.06e-06	0.0198	Attenuate	HALLMARK_REACTIVE_OXIGEN_SPECIES_PATHWAY	Pathway	no	yes
NBL	ENSG00000267890.1	ENSG00000025156.8	ENSG00000131446.11	0.0132	-0.8193	0.8326	5.1e-07	0.0099	Attenuate	HALLMARK_UV_RESPONSE_UP	DNA damage	no	yes
NBL	ENSG00000267890.1	ENSG00000025156.8	ENSG00000158270.10	0.1936	-0.7165	0.9101	2.4e-06	0.0297	Attenuate	None	None	no	yes
NBL	ENSG00000267890.1	ENSG00000025156.8	ENSG00000166272.12	0.1876	-0.743	0.9306	8.1e-07	0.0099	Attenuate	None	None	no	yes
NBL	ENSG00000267890.1	ENSG00000025156.8	ENSG00000175482.4	-0.2955	-0.8852	0.5897	2.5e-06	0.0297	Attenuate	HALLMARK_DNA_REPAIR	DNA damage	no	yes
NBL	ENSG00000267890.1	ENSG00000025156.8	ENSG00000197982.12	0.199	-0.7891	0.9881	5e-08	0.0099	Attenuate	None	None	no	yes
NBL	ENSG00000267890.1	ENSG00000025156.8	ENSG00000268120.1	0.0106	0.7951	0.7845	3.8e-06	0.0495	Attenuate	None	None	no	yes
NBL	ENSG00000267890.1	ENSG00000057657.10	ENSG00000026025.9	-0.085	0.7722	0.8573	1.76e-06	0.0198	Attenuate	HALLMARK_EPITHELIAL_MESENCHYMAL_TRANSITION	Development	yes	yes
NBL	ENSG00000267890.1	ENSG00000057657.10	ENSG00000255330.4	0.2003	-0.6953	0.8957	5e-06	0.07921	Attenuate	None	None	no	yes
NBL	ENSG00000267890.1	ENSG00000066336.7	ENSG00000177575.8	0.2854	0.8964	0.6111	6e-07	0.0099	Attenuate	None	None	no	yes
NBL	ENSG00000267890.1	ENSG00000068323.12	ENSG00000054356.9	0.7345	-0.2101	0.9446	7.3e-07	0.0099	Enhance	None	None	no	yes
NBL	ENSG00000267890.1	ENSG00000068323.12	ENSG00000099365.5	0.5648	-0.4841	1.0489	5.1e-07	0.0099	Inverts	None	None	no	yes
NBL	ENSG00000267890.1	ENSG00000071564.10	ENSG00000173726.6	-0.1984	0.7741	0.9725	1.2e-07	0.0099	Attenuate	None	None	no	yes
NBL	ENSG00000267890.1	ENSG00000075426.7	ENSG00000138623.5	-0.2702	0.6597	0.9299	4.24e-06	0.05941	Attenuate	None	None	no	yes
NBL	ENSG00000267890.1	ENSG00000077150.13	ENSG00000103496.10	0.2066	0.8803	0.6737	5.1e-07	0.0099	Attenuate	HALLMARK_COMPLEMENT	Immune	yes	yes
NBL	ENSG00000267890.1	ENSG00000077150.13	ENSG00000268120.1	0.1117	-0.748	0.8597	3.35e-06	0.0396	Attenuate	None	None	no	yes
NBL	ENSG00000267890.1	ENSG00000084093.11	ENSG00000059915.12	0.4634	-0.5234	0.9867	3.22e-06	0.0396	Inverts	None	None	no	yes
NBL	ENSG00000267890.1	ENSG00000101096.15	ENSG00000026025.9	0.0254	0.8627	0.8372	4e-08	0.0099	Attenuate	HALLMARK_EPITHELIAL_MESENCHYMAL_TRANSITION	Development	yes	yes
NBL	ENSG00000267890.1	ENSG00000101096.15	ENSG00000135404.7	-0.0969	0.7617	0.8586	2.35e-06	0.0297	Attenuate	HALLMARK_PROTEIN_SECRETION	Pathway	no	yes
NBL	ENSG00000267890.1	ENSG00000101096.15	ENSG00000142227.6	0.2993	0.8837	0.5844	3.15e-06	0.0396	Attenuate	HALLMARK_INFLAMMATORY_RESPONSE	Immune	no	yes
NBL	ENSG00000267890.1	ENSG00000101096.15	ENSG00000142669.9	0.0791	0.8544	0.7753	2.9e-07	0.0099	Attenuate	None	None	no	yes
NBL	ENSG00000267890.1	ENSG00000101096.15	ENSG00000159884.7	-0.1178	0.7362	0.854	5.08e-06	0.07921	Attenuate	None	None	no	yes
NBL	ENSG00000267890.1	ENSG00000104856.9	ENSG00000100600.10	-0.0228	0.7792	0.802	4.53e-06	0.06931	Attenuate	HALLMARK_COAGULATION	Immune	no	yes
NBL	ENSG00000267890.1	ENSG00000104856.9	ENSG00000103066.8	-0.0749	0.7735	0.8485	2.04e-06	0.0297	Attenuate	None	None	no	yes
NBL	ENSG00000267890.1	ENSG00000104856.9	ENSG00000103496.10	-0.1089	0.8086	0.9175	1.2e-07	0.0099	Attenuate	HALLMARK_COMPLEMENT	Immune	yes	yes
NBL	ENSG00000267890.1	ENSG00000104856.9	ENSG00000133794.13	-0.1826	0.7208	0.9034	2.53e-06	0.0297	Attenuate	None	None	no	yes
NBL	ENSG00000267890.1	ENSG00000104856.9	ENSG00000186594.8	-0.1171	0.7704	0.8874	9.7e-07	0.0198	Attenuate	None	None	no	yes
NBL	ENSG00000267890.1	ENSG00000104856.9	ENSG00000255330.4	0.057	-0.7946	0.8515	9.3e-07	0.0099	Attenuate	None	None	no	yes
NBL	ENSG00000267890.1	ENSG00000104856.9	ENSG00000268120.1	0.0585	-0.7927	0.8512	1e-06	0.0198	Attenuate	None	None	no	yes
NBL	ENSG00000267890.1	ENSG00000105866.9	ENSG00000096654.11	0.0707	0.8174	0.7467	3.52e-06	0.0495	Attenuate	None	None	no	yes
NBL	ENSG00000267890.1	ENSG00000105866.9	ENSG00000196812.4	0.1625	0.8407	0.6782	5.18e-06	0.07921	Attenuate	None	None	no	yes
NBL	ENSG00000267890.1	ENSG00000105967.11	ENSG00000118855.14	0.2686	0.9043	0.6357	1.5e-07	0.0099	Attenuate	None	None	no	yes
NBL	ENSG00000267890.1	ENSG00000109320.7	ENSG00000103066.8	-0.1406	0.7467	0.8873	1.92e-06	0.0297	Attenuate	None	None	no	yes
NBL	ENSG00000267890.1	ENSG00000109320.7	ENSG00000164733.16	-0.1564	0.7356	0.8921	2.29e-06	0.0297	Attenuate	HALLMARK_COAGULATION	Immune	yes	yes
NBL	ENSG00000267890.1	ENSG00000109320.7	ENSG00000172733.10	0.0791	-0.7518	0.8309	5.54e-06	0.09901	Attenuate	None	None	no	yes
NBL	ENSG00000267890.1	ENSG00000109320.7	ENSG00000268120.1	0.1113	-0.7559	0.8672	2.31e-06	0.0297	Attenuate	None	None	no	yes
NBL	ENSG00000267890.1	ENSG00000112561.13	ENSG00000011451.13	0.1354	-0.751	0.8864	1.75e-06	0.0198	Attenuate	HALLMARK_UV_RESPONSE_UP	DNA damage	no	yes
NBL	ENSG00000267890.1	ENSG00000113916.13	ENSG00000026025.9	-0.0476	0.7841	0.8316	2.08e-06	0.0297	Attenuate	HALLMARK_EPITHELIAL_MESENCHYMAL_TRANSITION	Development	yes	yes
NBL	ENSG00000267890.1	ENSG00000119547.5	ENSG00000103460.12	0.0019	0.7944	0.7925	3.31e-06	0.0396	Attenuate	None	None	no	yes
NBL	ENSG00000267890.1	ENSG00000119547.5	ENSG00000172638.8	0.1528	-0.778	0.9308	2.8e-07	0.0099	Attenuate	HALLMARK_EPITHELIAL_MESENCHYMAL_TRANSITION	Development	no	yes
NBL	ENSG00000267890.1	ENSG00000119547.5	ENSG00000179240.4	-0.1678	0.742	0.9098	1.32e-06	0.0198	Attenuate	None	None	no	yes
NBL	ENSG00000267890.1	ENSG00000120738.7	ENSG00000148798.5	0.1425	-0.7261	0.8686	4.74e-06	0.07921	Attenuate	None	None	no	yes
NBL	ENSG00000267890.1	ENSG00000121454.4	ENSG00000139737.17	-0.211	0.706	0.917	2.57e-06	0.0297	Attenuate	None	None	no	yes
NBL	ENSG00000267890.1	ENSG00000121454.4	ENSG00000196458.6	-0.1293	0.8216	0.9508	3e-08	0.0099	Attenuate	None	None	no	yes
NBL	ENSG00000267890.1	ENSG00000121454.4	ENSG00000254726.2	-0.0828	0.7743	0.857	1.66e-06	0.0198	Attenuate	None	None	no	yes
NBL	ENSG00000267890.1	ENSG00000122877.9	ENSG00000131669.5	-0.157	0.7206	0.8776	4.42e-06	0.06931	Attenuate	HALLMARK_P53_PATHWAY	Proliferation	no	yes
NBL	ENSG00000267890.1	ENSG00000123095.5	ENSG00000165527.5	-0.3366	0.6304	0.967	2.62e-06	0.0297	Attenuate	HALLMARK_MITOTIC_SPINDLE	Proliferation	yes	yes
NBL	ENSG00000267890.1	ENSG00000123095.5	ENSG00000179240.4	0.2641	-0.7371	1.0013	1.7e-07	0.0099	Attenuate	None	None	no	yes
NBL	ENSG00000267890.1	ENSG00000123358.15	ENSG00000165527.5	-0.1425	0.7694	0.9119	5.7e-07	0.0099	Attenuate	HALLMARK_MITOTIC_SPINDLE	Proliferation	yes	yes
NBL	ENSG00000267890.1	ENSG00000124782.15	ENSG00000026025.9	-0.0305	0.8141	0.8446	4.9e-07	0.0099	Attenuate	HALLMARK_EPITHELIAL_MESENCHYMAL_TRANSITION	Development	yes	yes
NBL	ENSG00000267890.1	ENSG00000124782.15	ENSG00000059915.12	0.3317	-0.643	0.9747	1.88e-06	0.0297	Attenuate	None	None	no	yes
NBL	ENSG00000267890.1	ENSG00000124782.15	ENSG00000087086.9	-0.1357	0.7797	0.9155	3.8e-07	0.0099	Attenuate	HALLMARK_REACTIVE_OXIGEN_SPECIES_PATHWAY	Pathway	no	yes
NBL	ENSG00000267890.1	ENSG00000124782.15	ENSG00000129538.9	-0.0913	0.8032	0.8945	2.5e-07	0.0099	Attenuate	None	None	no	yes
NBL	ENSG00000267890.1	ENSG00000124782.15	ENSG00000142089.11	0.2003	0.879	0.6786	5e-07	0.0099	Attenuate	HALLMARK_IL2_STAT5_SIGNALING	Immune	no	yes
NBL	ENSG00000267890.1	ENSG00000124782.15	ENSG00000255330.4	0.1594	-0.739	0.8984	1.84e-06	0.0198	Attenuate	None	None	no	yes
NBL	ENSG00000267890.1	ENSG00000124782.15	ENSG00000268120.1	0.2169	-0.7154	0.9323	1.5e-06	0.0198	Attenuate	None	None	no	yes
NBL	ENSG00000267890.1	ENSG00000125347.9	ENSG00000087086.9	-0.1164	0.7422	0.8586	3.99e-06	0.05941	Attenuate	HALLMARK_REACTIVE_OXIGEN_SPECIES_PATHWAY	Pathway	no	yes
NBL	ENSG00000267890.1	ENSG00000125347.9	ENSG00000142669.9	0.2105	0.8717	0.6612	1.27e-06	0.0198	Attenuate	None	None	no	yes
NBL	ENSG00000267890.1	ENSG00000125347.9	ENSG00000146433.8	0.2873	-0.6841	0.9713	1.11e-06	0.0198	Attenuate	None	None	no	yes
NBL	ENSG00000267890.1	ENSG00000125347.9	ENSG00000154589.2	0.2033	0.8523	0.649	5.3e-06	0.08911	Attenuate	HALLMARK_KRAS_SIGNALING_UP	Signaling	no	yes
NBL	ENSG00000267890.1	ENSG00000125347.9	ENSG00000160213.5	-0.2436	0.6754	0.919	4.25e-06	0.05941	Attenuate	None	None	yes	yes
NBL	ENSG00000267890.1	ENSG00000125347.9	ENSG00000268120.1	-0.1003	-0.8492	0.7488	7.2e-07	0.0099	Attenuate	None	None	no	yes
NBL	ENSG00000267890.1	ENSG00000126767.13	ENSG00000074964.12	0.2301	-0.7602	0.9904	1.2e-07	0.0099	Attenuate	None	None	no	yes
NBL	ENSG00000267890.1	ENSG00000126767.13	ENSG00000180098.5	0.0265	-0.7955	0.822	1.7e-06	0.0198	Attenuate	None	None	no	yes
NBL	ENSG00000267890.1	ENSG00000128604.14	ENSG00000245848.2	0.1955	0.852	0.6565	4.61e-06	0.07921	Attenuate	HALLMARK_P53_PATHWAY	Proliferation	yes	yes
NBL	ENSG00000267890.1	ENSG00000131196.13	ENSG00000026025.9	-0.2383	0.7124	0.9507	1.05e-06	0.0198	Attenuate	HALLMARK_EPITHELIAL_MESENCHYMAL_TRANSITION	Development	yes	yes
NBL	ENSG00000267890.1	ENSG00000131196.13	ENSG00000124216.3	-0.1324	0.773	0.9054	5.9e-07	0.0099	Attenuate	None	None	yes	yes
NBL	ENSG00000267890.1	ENSG00000131196.13	ENSG00000128016.4	0.0394	0.8319	0.7925	6.8e-07	0.0099	Attenuate	HALLMARK_ESTROGEN_RESPONSE_LATE	Signaling	yes	yes
NBL	ENSG00000267890.1	ENSG00000131196.13	ENSG00000178726.6	0.0087	0.8105	0.8018	1.46e-06	0.0198	Attenuate	HALLMARK_COAGULATION	Immune	no	yes
NBL	ENSG00000267890.1	ENSG00000133794.13	ENSG00000090554.8	0.0594	0.8242	0.7648	1.79e-06	0.0198	Attenuate	HALLMARK_IL2_STAT5_SIGNALING	Immune	no	yes
NBL	ENSG00000267890.1	ENSG00000133794.13	ENSG00000104856.9	-0.1826	0.7208	0.9034	2.53e-06	0.0297	Attenuate	HALLMARK_TNFA_SIGNALING_VIA_NFKB	Signaling	yes	yes
NBL	ENSG00000267890.1	ENSG00000133794.13	ENSG00000151491.8	-0.077	0.7557	0.8327	4.8e-06	0.07921	Attenuate	None	None	yes	yes
NBL	ENSG00000267890.1	ENSG00000133794.13	ENSG00000160685.9	0.2226	0.857	0.6344	5.61e-06	0.09901	Attenuate	None	None	no	yes
NBL	ENSG00000267890.1	ENSG00000133794.13	ENSG00000173517.6	-0.1368	0.751	0.8878	1.69e-06	0.0198	Attenuate	None	None	no	yes
NBL	ENSG00000267890.1	ENSG00000134107.4	ENSG00000026025.9	0.0111	0.8925	0.8813	0	0.0099	Attenuate	HALLMARK_EPITHELIAL_MESENCHYMAL_TRANSITION	Development	yes	yes
NBL	ENSG00000267890.1	ENSG00000136826.10	ENSG00000026025.9	0.0611	0.8212	0.7601	2.27e-06	0.0297	Attenuate	HALLMARK_EPITHELIAL_MESENCHYMAL_TRANSITION	Development	yes	yes
NBL	ENSG00000267890.1	ENSG00000136826.10	ENSG00000066322.8	-0.0019	0.8311	0.8331	2.8e-07	0.0099	Attenuate	None	None	no	yes
NBL	ENSG00000267890.1	ENSG00000136826.10	ENSG00000102265.7	0.2218	0.8572	0.6354	5.43e-06	0.08911	Attenuate	HALLMARK_ALLOGRAFT_REJECTION	Immune	yes	yes
NBL	ENSG00000267890.1	ENSG00000136826.10	ENSG00000158270.10	0.065	0.8216	0.7566	2.4e-06	0.0297	Attenuate	None	None	no	yes
NBL	ENSG00000267890.1	ENSG00000137203.6	ENSG00000136156.8	-0.0636	0.7693	0.8329	3.24e-06	0.0396	Attenuate	None	None	no	yes
NBL	ENSG00000267890.1	ENSG00000140044.8	ENSG00000005243.5	0.1174	0.8403	0.7229	2.03e-06	0.0297	Attenuate	HALLMARK_KRAS_SIGNALING_DN	None	no	yes
NBL	ENSG00000267890.1	ENSG00000140044.8	ENSG00000026025.9	0.151	0.8388	0.6878	4.63e-06	0.07921	Attenuate	HALLMARK_EPITHELIAL_MESENCHYMAL_TRANSITION	Development	yes	yes
NBL	ENSG00000267890.1	ENSG00000140044.8	ENSG00000109685.13	-0.2174	-0.8824	0.6649	5.4e-07	0.0099	Attenuate	HALLMARK_G2M_CHECKPOINT	Proliferation	yes	yes
NBL	ENSG00000267890.1	ENSG00000140044.8	ENSG00000164294.9	0.1803	0.8831	0.7028	2.1e-07	0.0099	Attenuate	HALLMARK_CHOLESTEROL_HOMEOSTASIS	None	no	yes
NBL	ENSG00000267890.1	ENSG00000140044.8	ENSG00000255330.4	0.234	-0.6822	0.9161	4.05e-06	0.05941	Attenuate	None	None	no	yes
NBL	ENSG00000267890.1	ENSG00000153234.9	ENSG00000026025.9	0.0814	0.8356	0.7543	1.31e-06	0.0198	Attenuate	HALLMARK_EPITHELIAL_MESENCHYMAL_TRANSITION	Development	yes	yes
NBL	ENSG00000267890.1	ENSG00000153234.9	ENSG00000066322.8	-0.0509	0.7717	0.8225	3.74e-06	0.0495	Attenuate	None	None	no	yes
NBL	ENSG00000267890.1	ENSG00000153234.9	ENSG00000135124.10	-0.0103	0.7852	0.7955	4.27e-06	0.05941	Attenuate	HALLMARK_IL2_STAT5_SIGNALING	Immune	no	yes
NBL	ENSG00000267890.1	ENSG00000153234.9	ENSG00000149499.7	-0.0192	0.7932	0.8124	2.26e-06	0.0297	Attenuate	None	None	no	yes
NBL	ENSG00000267890.1	ENSG00000153234.9	ENSG00000158270.10	-0.0787	0.7758	0.8545	1.67e-06	0.0198	Attenuate	None	None	no	yes
NBL	ENSG00000267890.1	ENSG00000153234.9	ENSG00000162804.9	-0.0594	0.7929	0.8523	9.7e-07	0.0198	Attenuate	None	None	no	yes
NBL	ENSG00000267890.1	ENSG00000153234.9	ENSG00000241839.5	0.0735	0.8248	0.7512	2.33e-06	0.0297	Attenuate	None	None	no	yes
NBL	ENSG00000267890.1	ENSG00000157613.6	ENSG00000112562.14	0.1655	0.873	0.7075	4e-07	0.0099	Attenuate	None	None	no	yes
NBL	ENSG00000267890.1	ENSG00000159216.14	ENSG00000255330.4	0.1446	-0.7555	0.9001	1.14e-06	0.0198	Attenuate	None	None	no	yes
NBL	ENSG00000267890.1	ENSG00000160685.9	ENSG00000133794.13	0.2226	0.857	0.6344	5.61e-06	0.09901	Attenuate	None	None	no	yes
NBL	ENSG00000267890.1	ENSG00000160685.9	ENSG00000268120.1	0.2244	-0.6921	0.9165	3.38e-06	0.0396	Attenuate	None	None	no	yes
NBL	ENSG00000267890.1	ENSG00000163132.6	ENSG00000153066.8	-0.1214	0.7472	0.8687	2.83e-06	0.0297	Attenuate	None	None	no	yes
NBL	ENSG00000267890.1	ENSG00000163132.6	ENSG00000255330.4	0.077	-0.7666	0.8436	2.81e-06	0.0297	Attenuate	None	None	no	yes
NBL	ENSG00000267890.1	ENSG00000164330.12	ENSG00000067141.12	0.8129	-0.0433	0.8562	4e-07	0.0099	Enhance	None	None	yes	yes
NBL	ENSG00000267890.1	ENSG00000164736.5	ENSG00000066322.8	0.0958	0.8268	0.731	3.26e-06	0.0396	Attenuate	None	None	no	yes
NBL	ENSG00000267890.1	ENSG00000164736.5	ENSG00000089327.10	0.1672	0.8415	0.6742	5.42e-06	0.08911	Attenuate	None	None	yes	yes
NBL	ENSG00000267890.1	ENSG00000164736.5	ENSG00000099992.11	0.0174	0.8377	0.8203	2.7e-07	0.0099	Attenuate	None	None	no	yes
NBL	ENSG00000267890.1	ENSG00000164736.5	ENSG00000110852.4	0.4122	0.955	0.5428	0	0.0099	Attenuate	None	None	no	yes
NBL	ENSG00000267890.1	ENSG00000164736.5	ENSG00000122884.8	-0.3202	0.6197	0.9399	5.53e-06	0.09901	Attenuate	HALLMARK_IL2_STAT5_SIGNALING	Immune	no	yes
NBL	ENSG00000267890.1	ENSG00000164736.5	ENSG00000126453.5	0.303	0.903	0.6	4.3e-07	0.0099	Attenuate	None	None	yes	yes
NBL	ENSG00000267890.1	ENSG00000164736.5	ENSG00000126458.3	0.4549	0.9144	0.4596	4.81e-06	0.07921	Attenuate	HALLMARK_APICAL_JUNCTION	Cellular component	yes	yes
NBL	ENSG00000267890.1	ENSG00000164736.5	ENSG00000130592.9	-0.0357	0.7944	0.8301	1.49e-06	0.0198	Attenuate	HALLMARK_REACTIVE_OXIGEN_SPECIES_PATHWAY	Pathway	no	yes
NBL	ENSG00000267890.1	ENSG00000164736.5	ENSG00000149499.7	0.0782	0.8193	0.7411	3.66e-06	0.0495	Attenuate	None	None	no	yes
NBL	ENSG00000267890.1	ENSG00000164736.5	ENSG00000154589.2	0.1092	0.8375	0.7283	2.09e-06	0.0297	Attenuate	HALLMARK_KRAS_SIGNALING_UP	Signaling	no	yes
NBL	ENSG00000267890.1	ENSG00000164736.5	ENSG00000156959.7	-0.0756	-0.8306	0.755	1.65e-06	0.0198	Attenuate	None	None	no	yes
NBL	ENSG00000267890.1	ENSG00000164736.5	ENSG00000161642.13	0.0474	0.836	0.7886	6e-07	0.0099	Attenuate	None	None	no	yes
NBL	ENSG00000267890.1	ENSG00000164736.5	ENSG00000166925.4	-0.1089	0.7512	0.8601	3.06e-06	0.0297	Attenuate	None	None	no	yes
NBL	ENSG00000267890.1	ENSG00000164736.5	ENSG00000172379.14	-0.128	-0.8598	0.7318	5.5e-07	0.0099	Attenuate	None	None	no	yes
NBL	ENSG00000267890.1	ENSG00000164736.5	ENSG00000173918.10	0.2605	0.8895	0.629	7.1e-07	0.0099	Attenuate	None	None	no	yes
NBL	ENSG00000267890.1	ENSG00000164736.5	ENSG00000205542.6	0.0251	0.8302	0.8051	5.6e-07	0.0099	Attenuate	None	None	no	yes
NBL	ENSG00000267890.1	ENSG00000164736.5	ENSG00000213445.4	0.1214	0.8696	0.7482	2e-07	0.0099	Attenuate	None	None	yes	yes
NBL	ENSG00000267890.1	ENSG00000164736.5	ENSG00000240065.3	0.2293	0.8734	0.6441	1.67e-06	0.0198	Attenuate	HALLMARK_COMPLEMENT	Immune	no	yes
NBL	ENSG00000267890.1	ENSG00000164736.5	ENSG00000255330.4	0.0333	-0.7839	0.8171	2.84e-06	0.0297	Attenuate	None	None	no	yes
NBL	ENSG00000267890.1	ENSG00000166949.11	ENSG00000198841.3	-0.466	0.5197	0.9857	3.33e-06	0.0396	Inverts	None	None	no	yes
NBL	ENSG00000267890.1	ENSG00000168610.10	ENSG00000026025.9	-0.0559	0.8073	0.8632	4.3e-07	0.0099	Attenuate	HALLMARK_EPITHELIAL_MESENCHYMAL_TRANSITION	Development	yes	yes
NBL	ENSG00000267890.1	ENSG00000170345.5	ENSG00000010327.6	0.1908	0.8522	0.6614	4.11e-06	0.05941	Attenuate	HALLMARK_ALLOGRAFT_REJECTION	Immune	no	yes
NBL	ENSG00000267890.1	ENSG00000170345.5	ENSG00000026025.9	-0.1622	0.7722	0.9344	3.1e-07	0.0099	Attenuate	HALLMARK_EPITHELIAL_MESENCHYMAL_TRANSITION	Development	yes	yes
NBL	ENSG00000267890.1	ENSG00000170345.5	ENSG00000066322.8	-0.0071	0.8435	0.8507	1e-07	0.0099	Attenuate	None	None	no	yes
NBL	ENSG00000267890.1	ENSG00000170345.5	ENSG00000090013.5	0.1162	0.8268	0.7106	5e-06	0.07921	Attenuate	HALLMARK_HEME_METABOLISM	Metabolic	no	yes
NBL	ENSG00000267890.1	ENSG00000170345.5	ENSG00000112559.9	0.0946	0.8205	0.7259	4.8e-06	0.07921	Attenuate	None	None	no	yes
NBL	ENSG00000267890.1	ENSG00000170345.5	ENSG00000123384.9	0.2176	0.8893	0.6717	2.6e-07	0.0099	Attenuate	HALLMARK_COAGULATION	Immune	yes	yes
NBL	ENSG00000267890.1	ENSG00000170345.5	ENSG00000158270.10	-0.1573	0.7585	0.9159	7.3e-07	0.0099	Attenuate	None	None	no	yes
NBL	ENSG00000267890.1	ENSG00000170345.5	ENSG00000176046.7	-0.0451	0.7829	0.828	2.33e-06	0.0297	Attenuate	HALLMARK_P53_PATHWAY	Proliferation	no	yes
NBL	ENSG00000267890.1	ENSG00000170345.5	ENSG00000196954.8	0.2848	0.8765	0.5917	4.38e-06	0.06931	Attenuate	HALLMARK_COMPLEMENT	Immune	no	yes
NBL	ENSG00000267890.1	ENSG00000171223.4	ENSG00000148798.5	0.0239	-0.8023	0.8261	1.2e-06	0.0198	Attenuate	None	None	no	yes
NBL	ENSG00000267890.1	ENSG00000171223.4	ENSG00000163104.13	-0.2761	-0.876	0.5999	3.79e-06	0.0495	Attenuate	None	None	yes	yes
NBL	ENSG00000267890.1	ENSG00000171223.4	ENSG00000255330.4	-0.0831	-0.822	0.7389	3.43e-06	0.0495	Attenuate	None	None	no	yes
NBL	ENSG00000267890.1	ENSG00000172216.4	ENSG00000026025.9	-0.1045	0.7758	0.8803	9.5e-07	0.0099	Attenuate	HALLMARK_EPITHELIAL_MESENCHYMAL_TRANSITION	Development	yes	yes
NBL	ENSG00000267890.1	ENSG00000172216.4	ENSG00000066027.7	0.097	0.8486	0.7516	7e-07	0.0099	Attenuate	None	None	no	yes
NBL	ENSG00000267890.1	ENSG00000172216.4	ENSG00000067066.12	0.127	0.8657	0.7387	3.2e-07	0.0099	Attenuate	None	None	no	yes
NBL	ENSG00000267890.1	ENSG00000172216.4	ENSG00000087086.9	-0.1573	0.8533	1.0106	0	0.0099	Attenuate	HALLMARK_REACTIVE_OXIGEN_SPECIES_PATHWAY	Pathway	no	yes
NBL	ENSG00000267890.1	ENSG00000172216.4	ENSG00000089327.10	-0.0925	0.7912	0.8837	5.1e-07	0.0099	Attenuate	None	None	yes	yes
NBL	ENSG00000267890.1	ENSG00000172216.4	ENSG00000101160.9	0.0974	0.8386	0.7413	1.49e-06	0.0198	Attenuate	HALLMARK_IL2_STAT5_SIGNALING	Immune	yes	yes
NBL	ENSG00000267890.1	ENSG00000172216.4	ENSG00000101608.8	-0.058	0.8019	0.8599	5.8e-07	0.0099	Attenuate	HALLMARK_ANDROGEN_RESPONSE	Signaling	no	yes
NBL	ENSG00000267890.1	ENSG00000172216.4	ENSG00000103490.13	-0.003	0.7994	0.8024	2.23e-06	0.0297	Attenuate	None	None	no	yes
NBL	ENSG00000267890.1	ENSG00000172216.4	ENSG00000103811.11	-0.3514	0.642	0.9934	1.21e-06	0.0198	Attenuate	HALLMARK_COAGULATION	Immune	yes	yes
NBL	ENSG00000267890.1	ENSG00000172216.4	ENSG00000107438.4	-0.0017	0.8111	0.8128	1.12e-06	0.0198	Attenuate	HALLMARK_REACTIVE_OXIGEN_SPECIES_PATHWAY	Pathway	no	yes
NBL	ENSG00000267890.1	ENSG00000172216.4	ENSG00000107798.13	-0.1948	0.7651	0.9599	2.1e-07	0.0099	Attenuate	HALLMARK_COMPLEMENT	Immune	no	yes
NBL	ENSG00000267890.1	ENSG00000172216.4	ENSG00000116701.10	-0.1298	0.76	0.8898	1.26e-06	0.0198	Attenuate	None	None	no	yes
NBL	ENSG00000267890.1	ENSG00000172216.4	ENSG00000118640.6	-0.0866	0.8126	0.8992	1.5e-07	0.0099	Attenuate	HALLMARK_P53_PATHWAY	Proliferation	yes	yes
NBL	ENSG00000267890.1	ENSG00000172216.4	ENSG00000123595.5	-0.1023	0.8435	0.9458	1e-08	0.0099	Attenuate	HALLMARK_PROTEIN_SECRETION	Pathway	no	yes
NBL	ENSG00000267890.1	ENSG00000172216.4	ENSG00000126264.5	-0.108	0.7486	0.8566	3.53e-06	0.0495	Attenuate	None	None	no	yes
NBL	ENSG00000267890.1	ENSG00000172216.4	ENSG00000130592.9	-0.2706	0.7585	1.0291	5e-08	0.0099	Attenuate	HALLMARK_REACTIVE_OXIGEN_SPECIES_PATHWAY	Pathway	no	yes
NBL	ENSG00000267890.1	ENSG00000172216.4	ENSG00000132965.5	-0.1875	0.7368	0.9242	1.1e-06	0.0198	Attenuate	None	None	no	yes
NBL	ENSG00000267890.1	ENSG00000172216.4	ENSG00000135899.12	-0.1141	0.8295	0.9436	2e-08	0.0099	Attenuate	HALLMARK_INTERFERON_GAMMA_RESPONSE	Immune	yes	yes
NBL	ENSG00000267890.1	ENSG00000172216.4	ENSG00000137767.9	-0.0268	0.8587	0.8856	2e-08	0.0099	Attenuate	HALLMARK_ADIPOGENESIS	Metabolic	no	yes
NBL	ENSG00000267890.1	ENSG00000172216.4	ENSG00000139832.3	0.1955	0.8538	0.6584	4e-06	0.05941	Attenuate	None	None	no	yes
NBL	ENSG00000267890.1	ENSG00000172216.4	ENSG00000142227.6	-0.0005	0.8122	0.8127	1.08e-06	0.0198	Attenuate	HALLMARK_INFLAMMATORY_RESPONSE	Immune	no	yes
NBL	ENSG00000267890.1	ENSG00000172216.4	ENSG00000142669.9	-0.0221	0.7795	0.8017	4.51e-06	0.06931	Attenuate	None	None	no	yes
NBL	ENSG00000267890.1	ENSG00000172216.4	ENSG00000146409.6	0.1146	0.828	0.7133	4.5e-06	0.06931	Attenuate	None	None	no	yes
NBL	ENSG00000267890.1	ENSG00000172216.4	ENSG00000154589.2	0.0122	0.8522	0.84	7e-08	0.0099	Attenuate	HALLMARK_KRAS_SIGNALING_UP	Signaling	no	yes
NBL	ENSG00000267890.1	ENSG00000172216.4	ENSG00000155465.14	-0.1436	0.7469	0.8905	1.79e-06	0.0198	Attenuate	None	None	no	yes
NBL	ENSG00000267890.1	ENSG00000172216.4	ENSG00000158270.10	-0.1354	0.7782	0.9136	4.1e-07	0.0099	Attenuate	None	None	no	yes
NBL	ENSG00000267890.1	ENSG00000172216.4	ENSG00000160255.12	-0.1589	0.7499	0.9088	1.1e-06	0.0198	Attenuate	HALLMARK_KRAS_SIGNALING_UP	Signaling	no	yes
NBL	ENSG00000267890.1	ENSG00000172216.4	ENSG00000161921.10	0.3153	0.8837	0.5683	4.55e-06	0.06931	Attenuate	HALLMARK_CHOLESTEROL_HOMEOSTASIS	None	no	yes
NBL	ENSG00000267890.1	ENSG00000172216.4	ENSG00000162511.7	-0.1146	0.7914	0.906	3.1e-07	0.0099	Attenuate	HALLMARK_KRAS_SIGNALING_UP	Signaling	yes	yes
NBL	ENSG00000267890.1	ENSG00000172216.4	ENSG00000162645.8	0.1253	0.8623	0.737	4.2e-07	0.0099	Attenuate	HALLMARK_ALLOGRAFT_REJECTION	Immune	no	yes
NBL	ENSG00000267890.1	ENSG00000172216.4	ENSG00000167107.8	0.1429	0.8358	0.693	4.79e-06	0.07921	Attenuate	None	None	no	yes
NBL	ENSG00000267890.1	ENSG00000172216.4	ENSG00000167613.11	-0.1362	0.7428	0.879	2.55e-06	0.0297	Attenuate	None	None	no	yes
NBL	ENSG00000267890.1	ENSG00000172216.4	ENSG00000177105.9	-0.1662	0.7235	0.8897	3.22e-06	0.0396	Attenuate	HALLMARK_INFLAMMATORY_RESPONSE	Immune	yes	yes
NBL	ENSG00000267890.1	ENSG00000172216.4	ENSG00000181804.10	-0.0577	0.7681	0.8258	3.89e-06	0.0495	Attenuate	None	None	yes	yes
NBL	ENSG00000267890.1	ENSG00000172216.4	ENSG00000196954.8	0.0469	0.8486	0.8017	2.2e-07	0.0099	Attenuate	HALLMARK_COMPLEMENT	Immune	no	yes
NBL	ENSG00000267890.1	ENSG00000172216.4	ENSG00000204397.3	-0.0096	0.806	0.8156	1.3e-06	0.0198	Attenuate	None	None	no	yes
NBL	ENSG00000267890.1	ENSG00000172819.12	ENSG00000051009.6	-0.1451	0.7552	0.9003	1.15e-06	0.0198	Attenuate	None	None	no	yes
NBL	ENSG00000267890.1	ENSG00000178860.8	ENSG00000213614.5	-0.1739	0.7212	0.8951	3.01e-06	0.0297	Attenuate	HALLMARK_HYPOXIA	Pathway	no	yes
NBL	ENSG00000267890.1	ENSG00000185022.7	ENSG00000145901.10	-0.3767	0.6321	1.0087	9.2e-07	0.0099	Attenuate	HALLMARK_TNFA_SIGNALING_VIA_NFKB	Signaling	yes	yes
NBL	ENSG00000267890.1	ENSG00000185507.15	ENSG00000087086.9	-0.1322	0.7306	0.8628	4.83e-06	0.07921	Attenuate	HALLMARK_REACTIVE_OXIGEN_SPECIES_PATHWAY	Pathway	no	yes
NBL	ENSG00000267890.1	ENSG00000198517.5	ENSG00000107938.13	0.0159	-0.7887	0.8046	3.13e-06	0.0396	Attenuate	None	None	no	yes
NBL	ENSG00000267890.1	ENSG00000198517.5	ENSG00000131724.6	-0.0051	0.8098	0.8148	1.14e-06	0.0198	Attenuate	HALLMARK_GLYCOLYSIS	Metabolic	no	yes
NBL	ENSG00000267890.1	ENSG00000221869.4	ENSG00000120742.6	-0.2436	0.6779	0.9214	3.87e-06	0.0495	Attenuate	HALLMARK_MTORC1_SIGNALING	Signaling	no	yes
NBL	ENSG00000267890.1	ENSG00000245848.2	ENSG00000000971.11	0.0362	0.7987	0.7624	5.27e-06	0.08911	Attenuate	HALLMARK_KRAS_SIGNALING_UP	Signaling	yes	yes
NBL	ENSG00000267890.1	ENSG00000245848.2	ENSG00000019582.10	0.2037	0.8604	0.6568	2.85e-06	0.0297	Attenuate	HALLMARK_ALLOGRAFT_REJECTION	Immune	yes	yes
NBL	ENSG00000267890.1	ENSG00000245848.2	ENSG00000021355.8	0.0608	0.8126	0.7518	3.87e-06	0.0495	Attenuate	None	None	yes	yes
NBL	ENSG00000267890.1	ENSG00000245848.2	ENSG00000060971.13	-0.0003	0.7861	0.7865	4.98e-06	0.07921	Attenuate	HALLMARK_PEROXISOME	Metabolic	no	yes
NBL	ENSG00000267890.1	ENSG00000245848.2	ENSG00000077420.11	0.1652	0.8645	0.6994	8.6e-07	0.0099	Attenuate	None	None	no	yes
NBL	ENSG00000267890.1	ENSG00000245848.2	ENSG00000090013.5	0.0577	0.8182	0.7605	2.55e-06	0.0297	Attenuate	HALLMARK_HEME_METABOLISM	Metabolic	no	yes
NBL	ENSG00000267890.1	ENSG00000245848.2	ENSG00000100504.12	0.0564	0.8285	0.7721	1.25e-06	0.0198	Attenuate	HALLMARK_GLYCOLYSIS	Metabolic	no	yes
NBL	ENSG00000267890.1	ENSG00000245848.2	ENSG00000104972.10	0.1578	0.8385	0.6806	5.48e-06	0.09901	Attenuate	None	None	no	yes
NBL	ENSG00000267890.1	ENSG00000245848.2	ENSG00000117305.10	0.0129	0.8073	0.7944	1.95e-06	0.0297	Attenuate	HALLMARK_PEROXISOME	Metabolic	no	yes
NBL	ENSG00000267890.1	ENSG00000245848.2	ENSG00000128604.14	0.1955	0.852	0.6565	4.61e-06	0.07921	Attenuate	HALLMARK_INTERFERON_GAMMA_RESPONSE	Immune	no	yes
NBL	ENSG00000267890.1	ENSG00000245848.2	ENSG00000130203.5	0.3286	0.8882	0.5596	4.01e-06	0.05941	Attenuate	HALLMARK_XENOBIOTIC_METABOLISM	Metabolic	no	yes
NBL	ENSG00000267890.1	ENSG00000245848.2	ENSG00000139832.3	0.219	0.863	0.644	3.22e-06	0.0396	Attenuate	None	None	no	yes
NBL	ENSG00000267890.1	ENSG00000245848.2	ENSG00000142347.12	0.1629	0.8694	0.7065	5.3e-07	0.0099	Attenuate	None	None	no	yes
NBL	ENSG00000267890.1	ENSG00000245848.2	ENSG00000146859.6	0.1389	0.8527	0.7138	1.28e-06	0.0198	Attenuate	HALLMARK_INTERFERON_ALPHA_RESPONSE	Immune	no	yes
NBL	ENSG00000267890.1	ENSG00000245848.2	ENSG00000150540.9	0.3672	0.9015	0.5343	2.48e-06	0.0297	Attenuate	None	None	no	yes
NBL	ENSG00000267890.1	ENSG00000245848.2	ENSG00000166340.10	-0.1443	0.7722	0.9165	4.7e-07	0.0099	Attenuate	None	None	no	yes
NBL	ENSG00000267890.1	ENSG00000245848.2	ENSG00000166927.8	-0.0676	0.7617	0.8293	4.35e-06	0.06931	Attenuate	None	None	no	yes
NBL	ENSG00000267890.1	ENSG00000245848.2	ENSG00000167851.9	-0.0791	0.7563	0.8354	4.47e-06	0.06931	Attenuate	None	None	no	yes
NBL	ENSG00000267890.1	ENSG00000245848.2	ENSG00000170458.9	0.246	0.8677	0.6217	3.95e-06	0.0495	Attenuate	HALLMARK_INFLAMMATORY_RESPONSE	Immune	no	yes
NBL	ENSG00000267890.1	ENSG00000245848.2	ENSG00000182578.9	0.2368	0.8659	0.6291	3.77e-06	0.0495	Attenuate	None	None	yes	yes
NBL	ENSG00000267890.1	ENSG00000245848.2	ENSG00000197142.6	0.174	0.8523	0.6783	2.82e-06	0.0297	Attenuate	HALLMARK_PEROXISOME	Metabolic	yes	yes
NBL	ENSG00000267890.1	ENSG00000245848.2	ENSG00000250722.1	0.2277	0.8694	0.6417	2.28e-06	0.0297	Attenuate	HALLMARK_KRAS_SIGNALING_DN	None	no	yes
NBL	ENSG00000267890.1	ENSG00000245848.2	ENSG00000258818.2	-0.0162	0.8079	0.8241	1e-06	0.0198	Attenuate	None	None	no	yes
NBL	ENSG00000267940.1	ENSG00000005513.9	ENSG00000133121.16	0.1401	0.8664	0.7263	4.1e-07	0.06931	Attenuate	None	None	yes	yes
NBL	ENSG00000267940.1	ENSG00000025156.8	ENSG00000173726.6	-0.2141	0.722	0.9361	1.19e-06	0.09901	Attenuate	None	None	no	yes
NBL	ENSG00000267940.1	ENSG00000066336.7	ENSG00000038945.10	0.2455	0.8854	0.6399	7.6e-07	0.06931	Attenuate	HALLMARK_INFLAMMATORY_RESPONSE	Immune	no	yes
NBL	ENSG00000267940.1	ENSG00000066336.7	ENSG00000070404.5	-0.1117	0.7702	0.8818	1.1e-06	0.09901	Attenuate	HALLMARK_EPITHELIAL_MESENCHYMAL_TRANSITION	Development	yes	yes
NBL	ENSG00000267940.1	ENSG00000066336.7	ENSG00000136830.7	0.054	0.8559	0.8019	1.4e-07	0.0297	Attenuate	None	None	yes	yes
NBL	ENSG00000267940.1	ENSG00000066336.7	ENSG00000145685.9	-0.4099	0.6854	1.0953	4e-08	0.0099	Inverts	None	None	no	yes
NBL	ENSG00000267940.1	ENSG00000066336.7	ENSG00000157933.9	-0.2868	0.7216	1.0083	2.1e-07	0.0396	Attenuate	HALLMARK_TGF_BETA_SIGNALING	Signaling	yes	yes
NBL	ENSG00000267940.1	ENSG00000066336.7	ENSG00000177575.8	0.4051	0.9199	0.5148	6.2e-07	0.06931	Attenuate	None	None	no	yes
NBL	ENSG00000267940.1	ENSG00000071564.10	ENSG00000140854.8	-0.3451	0.6807	1.0258	3.1e-07	0.0495	Attenuate	HALLMARK_MITOTIC_SPINDLE	Proliferation	no	yes
NBL	ENSG00000267940.1	ENSG00000071794.11	ENSG00000096063.10	0.0575	0.8585	0.801	1.2e-07	0.0198	Attenuate	HALLMARK_MYC_TARGETS_V1	Proliferation	no	yes
NBL	ENSG00000267940.1	ENSG00000071794.11	ENSG00000116786.7	0.3573	-0.6869	1.0442	1.7e-07	0.0297	Attenuate	None	None	no	yes
NBL	ENSG00000267940.1	ENSG00000071794.11	ENSG00000152578.8	-0.0821	0.8293	0.9113	5e-08	0.0099	Attenuate	None	None	no	yes
NBL	ENSG00000267940.1	ENSG00000071794.11	ENSG00000183161.3	0.0984	0.8698	0.7714	1.1e-07	0.0198	Attenuate	None	None	yes	yes
NBL	ENSG00000267940.1	ENSG00000071794.11	ENSG00000204856.7	-0.0829	0.8024	0.8854	3.2e-07	0.0495	Attenuate	None	None	no	yes
NBL	ENSG00000267940.1	ENSG00000072310.12	ENSG00000090581.5	-0.1965	0.7788	0.9753	9e-08	0.0198	Attenuate	None	None	no	yes
NBL	ENSG00000267940.1	ENSG00000072310.12	ENSG00000118960.8	-0.2728	0.7398	1.0126	1.2e-07	0.0198	Attenuate	None	None	no	yes
NBL	ENSG00000267940.1	ENSG00000072310.12	ENSG00000119335.12	0.2653	-0.7602	1.0256	5e-08	0.0099	Attenuate	HALLMARK_MYC_TARGETS_V1	Proliferation	yes	yes
NBL	ENSG00000267940.1	ENSG00000072310.12	ENSG00000167578.12	-0.0063	0.8287	0.835	3.1e-07	0.0495	Attenuate	None	None	no	yes
NBL	ENSG00000267940.1	ENSG00000072310.12	ENSG00000184481.12	-0.216	0.7356	0.9517	6e-07	0.06931	Attenuate	HALLMARK_MYOGENESIS	Development	yes	yes
NBL	ENSG00000267940.1	ENSG00000072310.12	ENSG00000197892.8	-0.0315	0.8619	0.8934	1e-08	0.0099	Attenuate	HALLMARK_P53_PATHWAY	Proliferation	no	yes
NBL	ENSG00000267940.1	ENSG00000074219.9	ENSG00000074527.7	-0.0406	0.8146	0.8552	3.8e-07	0.06931	Attenuate	None	None	yes	yes
NBL	ENSG00000267940.1	ENSG00000077150.13	ENSG00000102359.5	0.0714	0.8371	0.7657	9.4e-07	0.09901	Attenuate	None	None	yes	yes
NBL	ENSG00000267940.1	ENSG00000077150.13	ENSG00000105321.8	0.115	0.8463	0.7314	1.23e-06	0.09901	Attenuate	None	None	no	yes
NBL	ENSG00000267940.1	ENSG00000077150.13	ENSG00000139193.3	0.8906	0.2073	0.6833	1.8e-07	0.0297	Enhance	None	None	no	yes
NBL	ENSG00000267940.1	ENSG00000077150.13	ENSG00000145685.9	-0.331	0.6955	1.0265	2.3e-07	0.0396	Attenuate	None	None	no	yes
NBL	ENSG00000267940.1	ENSG00000077150.13	ENSG00000155659.10	-0.0822	0.7829	0.8652	1.04e-06	0.09901	Attenuate	None	None	no	yes
NBL	ENSG00000267940.1	ENSG00000077150.13	ENSG00000161677.7	-0.1772	0.7886	0.9657	8e-08	0.0198	Attenuate	None	None	no	yes
NBL	ENSG00000267940.1	ENSG00000077150.13	ENSG00000227507.2	0.8869	0.1662	0.7207	1e-07	0.0198	Enhance	HALLMARK_ALLOGRAFT_REJECTION	Immune	yes	yes
NBL	ENSG00000267940.1	ENSG00000087903.8	ENSG00000127666.8	-0.0409	0.8028	0.8438	8e-07	0.07921	Attenuate	None	None	yes	yes
NBL	ENSG00000267940.1	ENSG00000095794.15	ENSG00000010278.7	-0.0314	0.8244	0.8557	2.4e-07	0.0396	Attenuate	HALLMARK_COAGULATION	Immune	yes	yes
NBL	ENSG00000267940.1	ENSG00000095794.15	ENSG00000050165.13	-0.1869	0.7848	0.9717	8e-08	0.0198	Attenuate	None	None	yes	yes
NBL	ENSG00000267940.1	ENSG00000095794.15	ENSG00000095059.11	0.273	-0.7068	0.9798	6e-07	0.06931	Attenuate	HALLMARK_XENOBIOTIC_METABOLISM	Metabolic	no	yes
NBL	ENSG00000267940.1	ENSG00000095794.15	ENSG00000107902.9	-0.0676	0.8248	0.8924	1e-07	0.0198	Attenuate	HALLMARK_GLYCOLYSIS	Metabolic	no	yes
NBL	ENSG00000267940.1	ENSG00000095794.15	ENSG00000109854.9	0.0747	0.8445	0.7697	5.8e-07	0.06931	Attenuate	HALLMARK_HEME_METABOLISM	Metabolic	yes	yes
NBL	ENSG00000267940.1	ENSG00000095794.15	ENSG00000111364.11	0.4096	-0.6617	1.0713	1.2e-07	0.0198	Inverts	None	None	no	yes
NBL	ENSG00000267940.1	ENSG00000095794.15	ENSG00000112576.8	-0.2354	0.8182	1.0536	0	0.0099	Attenuate	HALLMARK_ALLOGRAFT_REJECTION	Immune	yes	yes
NBL	ENSG00000267940.1	ENSG00000095794.15	ENSG00000121900.14	-0.1082	0.8159	0.9241	7e-08	0.0198	Attenuate	None	None	no	yes
NBL	ENSG00000267940.1	ENSG00000095794.15	ENSG00000124570.13	0.0348	0.8465	0.8117	2e-07	0.0396	Attenuate	HALLMARK_IL2_STAT5_SIGNALING	Immune	no	yes
NBL	ENSG00000267940.1	ENSG00000095794.15	ENSG00000132109.8	-0.0662	0.7874	0.8536	1.15e-06	0.09901	Attenuate	HALLMARK_INTERFERON_GAMMA_RESPONSE	Immune	no	yes
NBL	ENSG00000267940.1	ENSG00000095794.15	ENSG00000135926.8	0.1859	0.8713	0.6854	7.5e-07	0.06931	Attenuate	None	None	no	yes
NBL	ENSG00000267940.1	ENSG00000095794.15	ENSG00000139737.17	0.2894	-0.6839	0.9732	1.07e-06	0.09901	Attenuate	None	None	no	yes
NBL	ENSG00000267940.1	ENSG00000095794.15	ENSG00000155366.12	-0.0113	0.827	0.8383	3.1e-07	0.0495	Attenuate	None	None	yes	yes
NBL	ENSG00000267940.1	ENSG00000095794.15	ENSG00000166963.8	-0.3146	0.6799	0.9946	6.8e-07	0.06931	Attenuate	None	None	yes	yes
NBL	ENSG00000267940.1	ENSG00000095794.15	ENSG00000176485.6	0.0122	0.8253	0.8131	5.9e-07	0.06931	Attenuate	HALLMARK_ESTROGEN_RESPONSE_LATE	Signaling	no	yes
NBL	ENSG00000267940.1	ENSG00000095794.15	ENSG00000177628.11	-0.1535	0.8096	0.9631	4e-08	0.0099	Attenuate	None	None	yes	yes
NBL	ENSG00000267940.1	ENSG00000095794.15	ENSG00000186205.8	0.3376	-0.6598	0.9975	8.6e-07	0.07921	Attenuate	None	None	no	yes
NBL	ENSG00000267940.1	ENSG00000100146.12	ENSG00000105246.5	-0.0307	0.822	0.8526	2.8e-07	0.0495	Attenuate	HALLMARK_INFLAMMATORY_RESPONSE	Immune	yes	yes
NBL	ENSG00000267940.1	ENSG00000100146.12	ENSG00000107551.16	0.1552	0.8722	0.717	3.4e-07	0.05941	Attenuate	None	None	no	yes
NBL	ENSG00000267940.1	ENSG00000100146.12	ENSG00000162706.8	-0.3848	0.685	1.0698	9e-08	0.0198	Attenuate	HALLMARK_APICAL_JUNCTION	Cellular component	no	yes
NBL	ENSG00000267940.1	ENSG00000100146.12	ENSG00000165868.8	-0.1037	0.7758	0.8795	9.7e-07	0.09901	Attenuate	None	None	no	yes
NBL	ENSG00000267940.1	ENSG00000100146.12	ENSG00000173210.15	-0.1448	0.7835	0.9283	2.4e-07	0.0396	Attenuate	None	None	yes	yes
NBL	ENSG00000267940.1	ENSG00000100146.12	ENSG00000197971.10	-0.1876	0.7717	0.9593	1.8e-07	0.0297	Attenuate	HALLMARK_REACTIVE_OXIGEN_SPECIES_PATHWAY	Pathway	yes	yes
NBL	ENSG00000267940.1	ENSG00000100146.12	ENSG00000239713.3	-0.1225	0.8077	0.9302	9e-08	0.0198	Attenuate	HALLMARK_COMPLEMENT	Immune	no	yes
NBL	ENSG00000267940.1	ENSG00000100146.12	ENSG00000261857.2	-0.0157	0.8773	0.893	0	0.0099	Attenuate	None	None	no	yes
NBL	ENSG00000267940.1	ENSG00000101096.15	ENSG00000006327.9	-0.1559	0.818	0.9739	2e-08	0.0099	Attenuate	HALLMARK_EPITHELIAL_MESENCHYMAL_TRANSITION	Development	no	yes
NBL	ENSG00000267940.1	ENSG00000101096.15	ENSG00000102359.5	-0.2242	0.7368	0.961	4.7e-07	0.06931	Attenuate	None	None	yes	yes
NBL	ENSG00000267940.1	ENSG00000101096.15	ENSG00000109846.3	-0.1655	0.749	0.9145	9.9e-07	0.09901	Attenuate	HALLMARK_MYOGENESIS	Development	yes	yes
NBL	ENSG00000267940.1	ENSG00000101096.15	ENSG00000134107.4	0.3111	0.9075	0.5964	3e-07	0.0495	Attenuate	HALLMARK_IL2_STAT5_SIGNALING	Immune	no	yes
NBL	ENSG00000267940.1	ENSG00000101096.15	ENSG00000135046.9	0.3164	0.9071	0.5908	3.6e-07	0.06931	Attenuate	HALLMARK_COAGULATION	Immune	yes	yes
NBL	ENSG00000267940.1	ENSG00000101096.15	ENSG00000143369.10	-0.0913	0.8126	0.9039	1.3e-07	0.0198	Attenuate	HALLMARK_IL2_STAT5_SIGNALING	Immune	yes	yes
NBL	ENSG00000267940.1	ENSG00000101096.15	ENSG00000144810.11	-0.2451	0.718	0.9631	7e-07	0.06931	Attenuate	None	None	no	yes
NBL	ENSG00000267940.1	ENSG00000101096.15	ENSG00000160789.15	0.0333	0.8276	0.7943	8.1e-07	0.07921	Attenuate	HALLMARK_APOPTOSIS	Pathway	yes	yes
NBL	ENSG00000267940.1	ENSG00000101096.15	ENSG00000162576.12	-0.3251	0.7173	1.0423	1e-07	0.0198	Attenuate	None	None	no	yes
NBL	ENSG00000267940.1	ENSG00000101096.15	ENSG00000164736.5	0.0399	0.8529	0.813	1.3e-07	0.0198	Attenuate	None	None	yes	yes
NBL	ENSG00000267940.1	ENSG00000101096.15	ENSG00000172965.10	-0.2972	0.7565	1.0537	3e-08	0.0099	Attenuate	None	None	no	yes
NBL	ENSG00000267940.1	ENSG00000101096.15	ENSG00000183722.7	-0.1798	0.7392	0.919	1.16e-06	0.09901	Attenuate	None	None	yes	yes
NBL	ENSG00000267940.1	ENSG00000101096.15	ENSG00000197461.9	-0.1779	0.749	0.9268	7.5e-07	0.06931	Attenuate	HALLMARK_ANGIOGENESIS	Development	yes	yes
NBL	ENSG00000267940.1	ENSG00000102554.9	ENSG00000131724.6	-0.2136	0.7529	0.9665	2.7e-07	0.0396	Attenuate	HALLMARK_GLYCOLYSIS	Metabolic	no	yes
NBL	ENSG00000267940.1	ENSG00000102554.9	ENSG00000145685.9	-0.0929	0.7891	0.882	5.8e-07	0.06931	Attenuate	None	None	no	yes
NBL	ENSG00000267940.1	ENSG00000104856.9	ENSG00000145685.9	-0.3625	0.6591	1.0216	4.7e-07	0.06931	Attenuate	None	None	no	yes
NBL	ENSG00000267940.1	ENSG00000107249.17	ENSG00000166925.4	-0.2526	0.7212	0.9738	5e-07	0.06931	Attenuate	None	None	no	yes
NBL	ENSG00000267940.1	ENSG00000109132.5	ENSG00000129197.10	-0.051	0.8099	0.861	4.1e-07	0.06931	Attenuate	None	None	no	yes
NBL	ENSG00000267940.1	ENSG00000109132.5	ENSG00000141905.13	0.1747	-0.7936	0.9684	6e-08	0.0198	Attenuate	None	None	yes	yes
NBL	ENSG00000267940.1	ENSG00000109132.5	ENSG00000159409.10	-0.0249	0.8041	0.829	1.05e-06	0.09901	Attenuate	None	None	no	yes
NBL	ENSG00000267940.1	ENSG00000109132.5	ENSG00000166707.6	-0.0875	0.7912	0.8786	5.8e-07	0.06931	Attenuate	None	None	no	yes
NBL	ENSG00000267940.1	ENSG00000112242.10	ENSG00000154380.12	-0.1502	0.7574	0.9076	9.1e-07	0.09901	Attenuate	None	None	yes	yes
NBL	ENSG00000267940.1	ENSG00000113916.13	ENSG00000010278.7	-0.4197	0.621	1.0407	4.4e-07	0.06931	Inverts	HALLMARK_COAGULATION	Immune	yes	yes
NBL	ENSG00000267940.1	ENSG00000113916.13	ENSG00000087074.7	0.0328	0.8642	0.8314	4e-08	0.0099	Attenuate	HALLMARK_KRAS_SIGNALING_UP	Signaling	no	yes
NBL	ENSG00000267940.1	ENSG00000113916.13	ENSG00000088826.13	-0.1923	0.7396	0.9319	8.6e-07	0.07921	Attenuate	HALLMARK_HEME_METABOLISM	Metabolic	no	yes
NBL	ENSG00000267940.1	ENSG00000113916.13	ENSG00000103196.7	-0.0061	0.8203	0.8264	5.6e-07	0.06931	Attenuate	None	None	no	yes
NBL	ENSG00000267940.1	ENSG00000113916.13	ENSG00000113070.6	0.0395	0.8328	0.7933	6.4e-07	0.06931	Attenuate	HALLMARK_KRAS_SIGNALING_UP	Signaling	yes	yes
NBL	ENSG00000267940.1	ENSG00000113916.13	ENSG00000134107.4	0.0791	0.8542	0.7751	2.9e-07	0.0495	Attenuate	HALLMARK_IL2_STAT5_SIGNALING	Immune	no	yes
NBL	ENSG00000267940.1	ENSG00000113916.13	ENSG00000143369.10	0.0683	0.8418	0.7735	6.2e-07	0.06931	Attenuate	HALLMARK_IL2_STAT5_SIGNALING	Immune	yes	yes
NBL	ENSG00000267940.1	ENSG00000113916.13	ENSG00000148926.5	-0.3955	0.6882	1.0837	6e-08	0.0198	Attenuate	HALLMARK_INFLAMMATORY_RESPONSE	Immune	no	yes
NBL	ENSG00000267940.1	ENSG00000113916.13	ENSG00000172965.10	-0.25	0.7347	0.9847	2.8e-07	0.0495	Attenuate	None	None	no	yes
NBL	ENSG00000267940.1	ENSG00000115738.5	ENSG00000173334.3	-0.0307	0.8206	0.8513	3.1e-07	0.0495	Attenuate	HALLMARK_KRAS_SIGNALING_UP	Signaling	no	yes
NBL	ENSG00000267940.1	ENSG00000115738.5	ENSG00000186205.8	0.1632	-0.7784	0.9417	2.1e-07	0.0396	Attenuate	None	None	no	yes
NBL	ENSG00000267940.1	ENSG00000116044.11	ENSG00000110079.12	-0.2099	0.743	0.9529	4.8e-07	0.06931	Attenuate	None	None	no	yes
NBL	ENSG00000267940.1	ENSG00000116044.11	ENSG00000140105.13	-0.2394	0.7353	0.9746	3.5e-07	0.06931	Attenuate	HALLMARK_ALLOGRAFT_REJECTION	Immune	no	yes
NBL	ENSG00000267940.1	ENSG00000116132.7	ENSG00000167123.14	-0.0662	0.8471	0.9133	2e-08	0.0099	Attenuate	HALLMARK_APICAL_JUNCTION	Cellular component	no	yes
NBL	ENSG00000267940.1	ENSG00000118513.14	ENSG00000131236.12	0.3936	-0.6777	1.0712	9e-08	0.0198	Attenuate	HALLMARK_APICAL_JUNCTION	Cellular component	no	yes
NBL	ENSG00000267940.1	ENSG00000118513.14	ENSG00000154380.12	-0.0439	0.8242	0.8681	1.8e-07	0.0297	Attenuate	None	None	yes	yes
NBL	ENSG00000267940.1	ENSG00000119138.3	ENSG00000163832.11	0.0945	-0.7856	0.8801	6.8e-07	0.06931	Attenuate	None	None	no	yes
NBL	ENSG00000267940.1	ENSG00000119547.5	ENSG00000026025.9	0.2589	-0.7274	0.9863	3.2e-07	0.0495	Attenuate	HALLMARK_EPITHELIAL_MESENCHYMAL_TRANSITION	Development	yes	yes
NBL	ENSG00000267940.1	ENSG00000119547.5	ENSG00000048991.12	-0.2089	0.7287	0.9376	9.9e-07	0.09901	Attenuate	None	None	no	yes
NBL	ENSG00000267940.1	ENSG00000119547.5	ENSG00000123200.12	-0.346	0.6473	0.9933	1.13e-06	0.09901	Attenuate	None	None	no	yes
NBL	ENSG00000267940.1	ENSG00000119547.5	ENSG00000130429.8	0.2078	-0.7647	0.9726	1.6e-07	0.0297	Attenuate	None	None	no	yes
NBL	ENSG00000267940.1	ENSG00000119547.5	ENSG00000136830.7	0.0199	-0.8139	0.8337	6.3e-07	0.06931	Attenuate	None	None	yes	yes
NBL	ENSG00000267940.1	ENSG00000119547.5	ENSG00000137142.4	-0.1416	0.7795	0.9212	3.3e-07	0.05941	Attenuate	None	None	no	yes
NBL	ENSG00000267940.1	ENSG00000119547.5	ENSG00000140044.8	0.2829	-0.7173	1.0002	2.9e-07	0.0495	Attenuate	None	None	yes	yes
NBL	ENSG00000267940.1	ENSG00000119547.5	ENSG00000141753.5	0.2111	-0.7433	0.9545	4.6e-07	0.06931	Attenuate	HALLMARK_XENOBIOTIC_METABOLISM	Metabolic	no	yes
NBL	ENSG00000267940.1	ENSG00000119547.5	ENSG00000142089.11	0.0594	-0.8002	0.8596	6.2e-07	0.06931	Attenuate	HALLMARK_IL2_STAT5_SIGNALING	Immune	no	yes
NBL	ENSG00000267940.1	ENSG00000119547.5	ENSG00000142669.9	0.2197	-0.7235	0.9431	9.8e-07	0.09901	Attenuate	None	None	no	yes
NBL	ENSG00000267940.1	ENSG00000119547.5	ENSG00000147180.12	-0.2481	0.772	1.0201	4e-08	0.0099	Attenuate	None	None	no	yes
NBL	ENSG00000267940.1	ENSG00000119547.5	ENSG00000149090.7	0.2418	-0.7116	0.9534	1e-06	0.09901	Attenuate	None	None	no	yes
NBL	ENSG00000267940.1	ENSG00000119547.5	ENSG00000155111.10	-0.1749	0.7527	0.9276	6.6e-07	0.06931	Attenuate	None	None	no	yes
NBL	ENSG00000267940.1	ENSG00000119547.5	ENSG00000158987.15	-0.2718	0.7946	1.0663	0	0.0099	Attenuate	HALLMARK_INTERFERON_GAMMA_RESPONSE	Immune	no	yes
NBL	ENSG00000267940.1	ENSG00000119547.5	ENSG00000184584.8	0.1613	-0.749	0.9103	1.09e-06	0.09901	Attenuate	None	None	no	yes
NBL	ENSG00000267940.1	ENSG00000119547.5	ENSG00000198707.10	-0.3382	0.6651	1.0033	6.9e-07	0.06931	Attenuate	None	None	no	yes
NBL	ENSG00000267940.1	ENSG00000122877.9	ENSG00000102359.5	-0.0946	0.8039	0.8985	2.2e-07	0.0396	Attenuate	None	None	yes	yes
NBL	ENSG00000267940.1	ENSG00000123095.5	ENSG00000140044.8	-0.253	0.7527	1.0057	1e-07	0.0198	Attenuate	None	None	yes	yes
NBL	ENSG00000267940.1	ENSG00000123095.5	ENSG00000152990.9	0.192	-0.7724	0.9644	1.5e-07	0.0297	Attenuate	None	None	no	yes
NBL	ENSG00000267940.1	ENSG00000123095.5	ENSG00000163462.13	0.2474	-0.7266	0.974	4.4e-07	0.06931	Attenuate	None	None	no	yes
NBL	ENSG00000267940.1	ENSG00000123095.5	ENSG00000185049.8	0.269	-0.694	0.963	1.14e-06	0.09901	Attenuate	None	None	no	yes
NBL	ENSG00000267940.1	ENSG00000123095.5	ENSG00000186487.13	0.2516	-0.7302	0.9818	3.4e-07	0.05941	Attenuate	None	None	no	yes
NBL	ENSG00000267940.1	ENSG00000123095.5	ENSG00000196418.8	0.0949	-0.8326	0.9276	3e-08	0.0099	Attenuate	None	None	no	yes
NBL	ENSG00000267940.1	ENSG00000123095.5	ENSG00000228274.3	0.2824	-0.7989	1.0813	0	0.0099	Attenuate	None	None	no	yes
NBL	ENSG00000267940.1	ENSG00000123095.5	ENSG00000260400.1	0.2571	-0.7199	0.977	4.8e-07	0.06931	Attenuate	None	None	no	yes
NBL	ENSG00000267940.1	ENSG00000124782.15	ENSG00000143369.10	0.0284	0.8265	0.7981	7.8e-07	0.07921	Attenuate	HALLMARK_IL2_STAT5_SIGNALING	Immune	yes	yes
NBL	ENSG00000267940.1	ENSG00000124782.15	ENSG00000161677.7	-0.3308	0.6559	0.9867	1.19e-06	0.09901	Attenuate	None	None	no	yes
NBL	ENSG00000267940.1	ENSG00000124782.15	ENSG00000175216.10	0.3064	-0.6741	0.9806	1.05e-06	0.09901	Attenuate	HALLMARK_MITOTIC_SPINDLE	Proliferation	no	yes
NBL	ENSG00000267940.1	ENSG00000124782.15	ENSG00000198715.7	-0.1328	0.7619	0.8947	1.07e-06	0.09901	Attenuate	None	None	no	yes
NBL	ENSG00000267940.1	ENSG00000125347.9	ENSG00000005238.15	-0.1868	0.8009	0.9877	3e-08	0.0099	Attenuate	None	None	no	yes
NBL	ENSG00000267940.1	ENSG00000125347.9	ENSG00000088826.13	-0.0265	0.8077	0.8342	8.1e-07	0.07921	Attenuate	HALLMARK_HEME_METABOLISM	Metabolic	no	yes
NBL	ENSG00000267940.1	ENSG00000125347.9	ENSG00000136830.7	-0.2193	0.7735	0.9929	7e-08	0.0198	Attenuate	None	None	yes	yes
NBL	ENSG00000267940.1	ENSG00000125347.9	ENSG00000143369.10	-0.0979	0.8233	0.9212	5e-08	0.0099	Attenuate	HALLMARK_IL2_STAT5_SIGNALING	Immune	yes	yes
NBL	ENSG00000267940.1	ENSG00000129173.8	ENSG00000134057.10	0.3693	0.9109	0.5415	8.4e-07	0.07921	Attenuate	None	None	yes	yes
NBL	ENSG00000267940.1	ENSG00000131196.13	ENSG00000002586.13	0.0599	0.8574	0.7975	1.4e-07	0.0297	Attenuate	HALLMARK_APICAL_JUNCTION	Cellular component	no	yes
NBL	ENSG00000267940.1	ENSG00000131196.13	ENSG00000006327.9	-0.1463	0.7758	0.9221	3.7e-07	0.06931	Attenuate	HALLMARK_EPITHELIAL_MESENCHYMAL_TRANSITION	Development	no	yes
NBL	ENSG00000267940.1	ENSG00000131196.13	ENSG00000069399.8	0.3078	0.9203	0.6124	4e-08	0.0099	Attenuate	HALLMARK_ALLOGRAFT_REJECTION	Immune	yes	yes
NBL	ENSG00000267940.1	ENSG00000131196.13	ENSG00000070540.8	0.1643	0.8694	0.7051	5.4e-07	0.06931	Attenuate	HALLMARK_UNFOLDED_PROTEIN_RESPONSE	Metabolic	no	yes
NBL	ENSG00000267940.1	ENSG00000131196.13	ENSG00000102265.7	-0.0397	0.8311	0.8709	1.2e-07	0.0198	Attenuate	HALLMARK_ALLOGRAFT_REJECTION	Immune	yes	yes
NBL	ENSG00000267940.1	ENSG00000131196.13	ENSG00000102359.5	-0.2343	0.8364	1.0707	0	0.0099	Attenuate	None	None	yes	yes
NBL	ENSG00000267940.1	ENSG00000131196.13	ENSG00000102802.5	0.0824	0.8447	0.7622	6.8e-07	0.06931	Attenuate	None	None	no	yes
NBL	ENSG00000267940.1	ENSG00000131196.13	ENSG00000103196.7	0.0611	0.8321	0.7709	1.08e-06	0.09901	Attenuate	None	None	no	yes
NBL	ENSG00000267940.1	ENSG00000131196.13	ENSG00000106366.7	-0.0118	0.8373	0.8492	1.4e-07	0.0297	Attenuate	HALLMARK_COAGULATION	Immune	yes	yes
NBL	ENSG00000267940.1	ENSG00000131196.13	ENSG00000123342.11	0.2334	0.8824	0.6489	7.8e-07	0.07921	Attenuate	None	None	yes	yes
NBL	ENSG00000267940.1	ENSG00000131196.13	ENSG00000124216.3	0.2045	0.9073	0.7028	2e-08	0.0099	Attenuate	None	None	yes	yes
NBL	ENSG00000267940.1	ENSG00000131196.13	ENSG00000125844.11	0.1915	0.8685	0.677	1.1e-06	0.09901	Attenuate	None	None	no	yes
NBL	ENSG00000267940.1	ENSG00000131196.13	ENSG00000128283.6	0.0159	0.828	0.8121	5.3e-07	0.06931	Attenuate	HALLMARK_MITOTIC_SPINDLE	Proliferation	yes	yes
NBL	ENSG00000267940.1	ENSG00000131196.13	ENSG00000130202.5	0.0723	0.8531	0.7808	2.7e-07	0.0495	Attenuate	HALLMARK_APICAL_JUNCTION	Cellular component	no	yes
NBL	ENSG00000267940.1	ENSG00000131196.13	ENSG00000136830.7	-0.2204	0.7259	0.9463	8.6e-07	0.07921	Attenuate	None	None	yes	yes
NBL	ENSG00000267940.1	ENSG00000131196.13	ENSG00000137801.9	0.1866	0.906	0.7194	2e-08	0.0099	Attenuate	HALLMARK_COAGULATION	Immune	yes	yes
NBL	ENSG00000267940.1	ENSG00000131196.13	ENSG00000138119.12	0.0267	0.8205	0.7938	1.13e-06	0.09901	Attenuate	HALLMARK_ESTROGEN_RESPONSE_LATE	Signaling	no	yes
NBL	ENSG00000267940.1	ENSG00000131196.13	ENSG00000140564.6	0.1765	0.8901	0.7136	9e-08	0.0198	Attenuate	HALLMARK_IL2_STAT5_SIGNALING	Immune	yes	yes
NBL	ENSG00000267940.1	ENSG00000131196.13	ENSG00000143369.10	-0.088	0.8206	0.9086	8e-08	0.0198	Attenuate	HALLMARK_IL2_STAT5_SIGNALING	Immune	yes	yes
NBL	ENSG00000267940.1	ENSG00000131196.13	ENSG00000154734.10	0.0166	0.839	0.8225	2.4e-07	0.0396	Attenuate	HALLMARK_ANDROGEN_RESPONSE	Signaling	yes	yes
NBL	ENSG00000267940.1	ENSG00000131196.13	ENSG00000155366.12	-0.3361	0.6642	1.0002	7.6e-07	0.06931	Attenuate	None	None	yes	yes
NBL	ENSG00000267940.1	ENSG00000131196.13	ENSG00000158859.9	0.0106	0.8405	0.8299	1.8e-07	0.0297	Attenuate	None	None	no	yes
NBL	ENSG00000267940.1	ENSG00000131196.13	ENSG00000159216.14	-0.085	0.8182	0.9032	1e-07	0.0198	Attenuate	HALLMARK_UV_RESPONSE_DN	DNA damage	yes	yes
NBL	ENSG00000267940.1	ENSG00000131196.13	ENSG00000161638.6	0.016	0.8614	0.8453	3e-08	0.0099	Attenuate	HALLMARK_INFLAMMATORY_RESPONSE	Immune	no	yes
NBL	ENSG00000267940.1	ENSG00000131196.13	ENSG00000162576.12	-0.2101	0.7857	0.9958	4e-08	0.0099	Attenuate	None	None	no	yes
NBL	ENSG00000267940.1	ENSG00000131196.13	ENSG00000164736.5	-0.0143	0.8499	0.8642	5e-08	0.0099	Attenuate	None	None	yes	yes
NBL	ENSG00000267940.1	ENSG00000131196.13	ENSG00000166741.3	0.1514	0.8617	0.7103	8e-07	0.07921	Attenuate	HALLMARK_EPITHELIAL_MESENCHYMAL_TRANSITION	Development	yes	yes
NBL	ENSG00000267940.1	ENSG00000131196.13	ENSG00000167680.11	-0.138	0.83	0.968	1e-08	0.0099	Attenuate	None	None	no	yes
NBL	ENSG00000267940.1	ENSG00000131196.13	ENSG00000167772.7	0.0075	0.8214	0.8139	7e-07	0.06931	Attenuate	HALLMARK_KRAS_SIGNALING_UP	Signaling	no	yes
NBL	ENSG00000267940.1	ENSG00000131196.13	ENSG00000177469.12	0.1164	0.8497	0.7333	9.8e-07	0.09901	Attenuate	HALLMARK_ADIPOGENESIS	Metabolic	no	yes
NBL	ENSG00000267940.1	ENSG00000131196.13	ENSG00000188290.6	-0.089	0.7904	0.8795	5.8e-07	0.06931	Attenuate	None	None	no	yes
NBL	ENSG00000267940.1	ENSG00000131196.13	ENSG00000188643.6	0.1092	0.8889	0.7797	2e-08	0.0099	Attenuate	None	None	no	yes
NBL	ENSG00000267940.1	ENSG00000131196.13	ENSG00000197461.9	-0.1659	0.7572	0.9231	6.5e-07	0.06931	Attenuate	HALLMARK_ANGIOGENESIS	Development	yes	yes
NBL	ENSG00000267940.1	ENSG00000131196.13	ENSGR0000002586.13	0.0551	0.8525	0.7975	1.9e-07	0.0297	Attenuate	None	None	no	yes
NBL	ENSG00000267940.1	ENSG00000133794.13	ENSG00000006327.9	-0.3026	0.7068	1.0094	2.9e-07	0.0495	Attenuate	HALLMARK_EPITHELIAL_MESENCHYMAL_TRANSITION	Development	no	yes
NBL	ENSG00000267940.1	ENSG00000133794.13	ENSG00000013364.14	-0.1822	0.8445	1.0267	0	0.0099	Attenuate	HALLMARK_PEROXISOME	Metabolic	yes	yes
NBL	ENSG00000267940.1	ENSG00000133794.13	ENSG00000070404.5	-0.1411	0.7816	0.9227	3e-07	0.0495	Attenuate	HALLMARK_EPITHELIAL_MESENCHYMAL_TRANSITION	Development	yes	yes
NBL	ENSG00000267940.1	ENSG00000133794.13	ENSG00000103196.7	-0.2819	0.7066	0.9884	4.8e-07	0.06931	Attenuate	None	None	no	yes
NBL	ENSG00000267940.1	ENSG00000133794.13	ENSG00000104805.11	-0.1932	0.7317	0.9249	1.22e-06	0.09901	Attenuate	None	None	no	yes
NBL	ENSG00000267940.1	ENSG00000133794.13	ENSG00000126247.6	-0.3834	0.6495	1.033	4e-07	0.06931	Attenuate	None	None	no	yes
NBL	ENSG00000267940.1	ENSG00000133794.13	ENSG00000143369.10	-0.2805	0.7111	0.9916	4.1e-07	0.06931	Attenuate	HALLMARK_IL2_STAT5_SIGNALING	Immune	yes	yes
NBL	ENSG00000267940.1	ENSG00000133794.13	ENSG00000156261.8	0.0375	-0.8026	0.8401	8.7e-07	0.07921	Attenuate	None	None	no	yes
NBL	ENSG00000267940.1	ENSG00000133794.13	ENSG00000159176.9	-0.2955	0.7051	1.0005	3.7e-07	0.06931	Attenuate	HALLMARK_COAGULATION	Immune	no	yes
NBL	ENSG00000267940.1	ENSG00000133794.13	ENSG00000166477.8	0.3057	-0.6705	0.9763	1.24e-06	0.09901	Attenuate	None	None	no	yes
NBL	ENSG00000267940.1	ENSG00000133794.13	ENSG00000170276.4	-0.3662	0.6411	1.0073	8.6e-07	0.07921	Attenuate	HALLMARK_MYOGENESIS	Development	no	yes
NBL	ENSG00000267940.1	ENSG00000133794.13	ENSG00000171992.8	-0.2591	0.7537	1.0127	8e-08	0.0198	Attenuate	HALLMARK_KRAS_SIGNALING_DN	None	no	yes
NBL	ENSG00000267940.1	ENSG00000133794.13	ENSG00000197956.5	-0.2282	0.7604	0.9886	1.2e-07	0.0198	Attenuate	None	None	no	yes
NBL	ENSG00000267940.1	ENSG00000133794.13	ENSG00000231925.7	-0.0566	0.8096	0.8662	3.7e-07	0.06931	Attenuate	HALLMARK_ALLOGRAFT_REJECTION	Immune	no	yes
NBL	ENSG00000267940.1	ENSG00000134107.4	ENSG00000101096.15	0.3111	0.9075	0.5964	3e-07	0.0495	Attenuate	None	None	yes	yes
NBL	ENSG00000267940.1	ENSG00000134107.4	ENSG00000113916.13	0.0791	0.8542	0.7751	2.9e-07	0.0495	Attenuate	HALLMARK_ADIPOGENESIS	Metabolic	yes	yes
NBL	ENSG00000267940.1	ENSG00000134107.4	ENSG00000163214.16	-0.0834	-0.8516	0.7681	4e-07	0.06931	Attenuate	None	None	no	yes
NBL	ENSG00000267940.1	ENSG00000134107.4	ENSG00000165312.5	0.1003	0.8561	0.7557	4.1e-07	0.06931	Attenuate	None	None	no	yes
NBL	ENSG00000267940.1	ENSG00000134107.4	ENSG00000186205.8	0.2279	-0.8325	1.0603	0	0.0099	Attenuate	None	None	no	yes
NBL	ENSG00000267940.1	ENSG00000134323.10	ENSG00000115194.6	-0.3834	0.7118	1.0953	3e-08	0.0099	Attenuate	HALLMARK_KRAS_SIGNALING_DN	None	no	yes
NBL	ENSG00000267940.1	ENSG00000134323.10	ENSG00000138083.3	-0.4563	0.7377	1.194	0	0.0099	Inverts	None	None	no	yes
NBL	ENSG00000267940.1	ENSG00000134323.10	ENSG00000261514.1	-0.2784	0.7307	1.0091	1.7e-07	0.0297	Attenuate	None	None	no	yes
NBL	ENSG00000267940.1	ENSG00000137203.6	ENSG00000159658.6	-0.3087	0.6784	0.9871	8.4e-07	0.07921	Attenuate	None	None	no	yes
NBL	ENSG00000267940.1	ENSG00000137203.6	ENSG00000261857.2	-0.1073	0.83	0.9373	2e-08	0.0099	Attenuate	None	None	no	yes
NBL	ENSG00000267940.1	ENSG00000140044.8	ENSG00000005801.12	0.1772	-0.7752	0.9524	1.8e-07	0.0297	Attenuate	None	None	no	yes
NBL	ENSG00000267940.1	ENSG00000140044.8	ENSG00000026025.9	0.0033	0.8186	0.8153	7.7e-07	0.07921	Attenuate	HALLMARK_EPITHELIAL_MESENCHYMAL_TRANSITION	Development	yes	yes
NBL	ENSG00000267940.1	ENSG00000140044.8	ENSG00000064300.4	-0.0711	0.7872	0.8583	1.04e-06	0.09901	Attenuate	None	None	yes	yes
NBL	ENSG00000267940.1	ENSG00000140044.8	ENSG00000065268.6	0.0545	-0.7929	0.8474	1.08e-06	0.09901	Attenuate	None	None	no	yes
NBL	ENSG00000267940.1	ENSG00000140044.8	ENSG00000067066.12	0.1038	0.8486	0.7448	8.1e-07	0.07921	Attenuate	None	None	no	yes
NBL	ENSG00000267940.1	ENSG00000140044.8	ENSG00000090006.13	-0.2497	0.7358	0.9855	2.7e-07	0.0396	Attenuate	None	None	no	yes
NBL	ENSG00000267940.1	ENSG00000140044.8	ENSG00000103260.4	-0.3289	0.7407	1.0696	3e-08	0.0099	Attenuate	None	None	no	yes
NBL	ENSG00000267940.1	ENSG00000140044.8	ENSG00000114698.10	-0.0329	0.8486	0.8815	3e-08	0.0099	Attenuate	None	None	yes	yes
NBL	ENSG00000267940.1	ENSG00000140044.8	ENSG00000123095.5	-0.253	0.7527	1.0057	1e-07	0.0198	Attenuate	None	None	yes	yes
NBL	ENSG00000267940.1	ENSG00000140044.8	ENSG00000124942.9	0.2491	0.9073	0.6582	6e-08	0.0198	Attenuate	HALLMARK_IL2_STAT5_SIGNALING	Immune	yes	yes
NBL	ENSG00000267940.1	ENSG00000140044.8	ENSG00000129675.11	0.284	0.8916	0.6076	1e-06	0.09901	Attenuate	HALLMARK_APICAL_JUNCTION	Cellular component	yes	yes
NBL	ENSG00000267940.1	ENSG00000140044.8	ENSG00000131724.6	0.0115	0.8488	0.8373	1e-07	0.0198	Attenuate	HALLMARK_GLYCOLYSIS	Metabolic	no	yes
NBL	ENSG00000267940.1	ENSG00000140044.8	ENSG00000132000.7	-0.3892	0.6777	1.0669	1.1e-07	0.0198	Attenuate	None	None	no	yes
NBL	ENSG00000267940.1	ENSG00000140044.8	ENSG00000133958.9	0.0554	-0.8197	0.8751	1.9e-07	0.0297	Attenuate	None	None	no	yes
NBL	ENSG00000267940.1	ENSG00000140044.8	ENSG00000136261.10	0.2127	-0.7512	0.9639	3e-07	0.0495	Attenuate	None	None	no	yes
NBL	ENSG00000267940.1	ENSG00000140044.8	ENSG00000139737.17	0.104	-0.8002	0.9042	2.3e-07	0.0396	Attenuate	None	None	no	yes
NBL	ENSG00000267940.1	ENSG00000140044.8	ENSG00000148671.9	0.0298	0.8251	0.7953	8.8e-07	0.07921	Attenuate	None	None	no	yes
NBL	ENSG00000267940.1	ENSG00000140044.8	ENSG00000151353.10	0.1854	-0.7871	0.9724	7e-08	0.0198	Attenuate	None	None	no	yes
NBL	ENSG00000267940.1	ENSG00000140044.8	ENSG00000158195.6	-0.1054	0.7981	0.9035	2.5e-07	0.0396	Attenuate	HALLMARK_MITOTIC_SPINDLE	Proliferation	yes	yes
NBL	ENSG00000267940.1	ENSG00000140044.8	ENSG00000159658.6	0.1568	0.8711	0.7143	3.9e-07	0.06931	Attenuate	None	None	no	yes
NBL	ENSG00000267940.1	ENSG00000140044.8	ENSG00000159714.6	-0.1625	0.7531	0.9156	8.6e-07	0.07921	Attenuate	None	None	no	yes
NBL	ENSG00000267940.1	ENSG00000140044.8	ENSG00000162645.8	0.1882	0.8675	0.6794	1.11e-06	0.09901	Attenuate	HALLMARK_ALLOGRAFT_REJECTION	Immune	no	yes
NBL	ENSG00000267940.1	ENSG00000140044.8	ENSG00000162976.8	0.1124	0.8983	0.7859	1e-08	0.0099	Attenuate	HALLMARK_ADIPOGENESIS	Metabolic	no	yes
NBL	ENSG00000267940.1	ENSG00000140044.8	ENSG00000165724.5	0.0892	-0.7861	0.8753	7.5e-07	0.06931	Attenuate	None	None	no	yes
NBL	ENSG00000267940.1	ENSG00000140044.8	ENSG00000166582.5	-0.0057	-0.8165	0.8108	9.3e-07	0.09901	Attenuate	None	None	no	yes
NBL	ENSG00000267940.1	ENSG00000140044.8	ENSG00000167771.5	0.0943	-0.8094	0.9036	1.6e-07	0.0297	Attenuate	None	None	no	yes
NBL	ENSG00000267940.1	ENSG00000140044.8	ENSG00000174371.12	0.0134	-0.815	0.8284	6.7e-07	0.06931	Attenuate	HALLMARK_G2M_CHECKPOINT	Proliferation	no	yes
NBL	ENSG00000267940.1	ENSG00000140044.8	ENSG00000182718.12	0.126	0.8655	0.7395	3.2e-07	0.0495	Attenuate	HALLMARK_UV_RESPONSE_DN	DNA damage	no	yes
NBL	ENSG00000267940.1	ENSG00000140044.8	ENSG00000184371.9	-0.0389	0.833	0.8719	1e-07	0.0198	Attenuate	HALLMARK_ALLOGRAFT_REJECTION	Immune	yes	yes
NBL	ENSG00000267940.1	ENSG00000140044.8	ENSG00000189058.4	-0.0406	0.8195	0.8601	2.7e-07	0.0495	Attenuate	HALLMARK_KRAS_SIGNALING_UP	Signaling	no	yes
NBL	ENSG00000267940.1	ENSG00000140044.8	ENSG00000197712.7	0.2146	0.8897	0.675	2.3e-07	0.0396	Attenuate	None	None	no	yes
NBL	ENSG00000267940.1	ENSG00000140044.8	ENSG00000197892.8	-0.4057	0.6876	1.0934	4e-08	0.0099	Inverts	HALLMARK_P53_PATHWAY	Proliferation	no	yes
NBL	ENSG00000267940.1	ENSG00000140044.8	ENSG00000197956.5	0.0059	0.8617	0.8558	3e-08	0.0099	Attenuate	None	None	no	yes
NBL	ENSG00000267940.1	ENSG00000140044.8	ENSG00000204366.3	0.0096	-0.8253	0.8349	3.6e-07	0.06931	Attenuate	None	None	no	yes
NBL	ENSG00000267940.1	ENSG00000140044.8	ENSG00000254726.2	-0.1049	-0.8557	0.7508	4.6e-07	0.06931	Attenuate	None	None	no	yes
NBL	ENSG00000267940.1	ENSG00000140044.8	ENSG00000258818.2	0.0334	0.8775	0.844	1e-08	0.0099	Attenuate	None	None	no	yes
NBL	ENSG00000267940.1	ENSG00000141905.13	ENSG00000109132.5	0.1747	-0.7936	0.9684	6e-08	0.0198	Attenuate	None	None	yes	yes
NBL	ENSG00000267940.1	ENSG00000143171.8	ENSG00000044115.16	-0.3876	0.7152	1.1028	2e-08	0.0099	Attenuate	HALLMARK_APICAL_JUNCTION	Cellular component	yes	yes
NBL	ENSG00000267940.1	ENSG00000143842.10	ENSG00000130826.11	0.2166	-0.7351	0.9516	6.1e-07	0.06931	Attenuate	HALLMARK_UNFOLDED_PROTEIN_RESPONSE	Metabolic	yes	yes
NBL	ENSG00000267940.1	ENSG00000150907.6	ENSG00000044115.16	-0.2549	0.7049	0.9598	9.9e-07	0.09901	Attenuate	HALLMARK_APICAL_JUNCTION	Cellular component	yes	yes
NBL	ENSG00000267940.1	ENSG00000150907.6	ENSG00000116991.6	-0.2923	0.7765	1.0689	1e-08	0.0099	Attenuate	None	None	no	yes
NBL	ENSG00000267940.1	ENSG00000150907.6	ENSG00000145685.9	-0.2359	0.7189	0.9548	8.3e-07	0.07921	Attenuate	None	None	no	yes
NBL	ENSG00000267940.1	ENSG00000150907.6	ENSG00000165724.5	0.1307	-0.7839	0.9145	3.3e-07	0.05941	Attenuate	None	None	no	yes
NBL	ENSG00000267940.1	ENSG00000152284.4	ENSG00000177303.5	-0.1855	0.7435	0.9291	8.3e-07	0.07921	Attenuate	None	None	no	yes
NBL	ENSG00000267940.1	ENSG00000159216.14	ENSG00000131196.13	-0.085	0.8182	0.9032	1e-07	0.0198	Attenuate	None	None	yes	yes
NBL	ENSG00000267940.1	ENSG00000159216.14	ENSG00000142669.9	-0.0085	0.842	0.8506	1e-07	0.0198	Attenuate	None	None	no	yes
NBL	ENSG00000267940.1	ENSG00000164736.5	ENSG00000101096.15	0.0399	0.8529	0.813	1.3e-07	0.0198	Attenuate	None	None	yes	yes
NBL	ENSG00000267940.1	ENSG00000164736.5	ENSG00000105643.5	0.2545	0.8914	0.6368	5e-07	0.06931	Attenuate	None	None	no	yes
NBL	ENSG00000267940.1	ENSG00000164736.5	ENSG00000131196.13	-0.0143	0.8499	0.8642	5e-08	0.0099	Attenuate	None	None	yes	yes
NBL	ENSG00000267940.1	ENSG00000164736.5	ENSG00000134046.7	-0.2946	0.7197	1.0143	1.9e-07	0.0297	Attenuate	None	None	yes	yes
NBL	ENSG00000267940.1	ENSG00000164736.5	ENSG00000143340.6	0.153	-0.7672	0.9201	5.1e-07	0.06931	Attenuate	None	None	no	yes
NBL	ENSG00000267940.1	ENSG00000164736.5	ENSG00000145685.9	-0.3343	0.6655	0.9998	7.5e-07	0.06931	Attenuate	None	None	no	yes
NBL	ENSG00000267940.1	ENSG00000164736.5	ENSG00000166925.4	-0.0559	0.8013	0.8572	6.3e-07	0.06931	Attenuate	None	None	no	yes
NBL	ENSG00000267940.1	ENSG00000164736.5	ENSG00000172216.4	0.2111	0.8777	0.6665	7.4e-07	0.06931	Attenuate	HALLMARK_UNFOLDED_PROTEIN_RESPONSE	Metabolic	yes	yes
NBL	ENSG00000267940.1	ENSG00000164736.5	ENSG00000186205.8	0.2226	-0.8632	1.0859	0	0.0099	Attenuate	None	None	no	yes
NBL	ENSG00000267940.1	ENSG00000164736.5	ENSG00000234745.5	0.0469	0.827	0.7802	1.13e-06	0.09901	Attenuate	HALLMARK_INTERFERON_GAMMA_RESPONSE	Immune	yes	yes
NBL	ENSG00000267940.1	ENSG00000166888.6	ENSG00000143369.10	0.0463	0.8364	0.7901	5.7e-07	0.06931	Attenuate	HALLMARK_IL2_STAT5_SIGNALING	Immune	yes	yes
NBL	ENSG00000267940.1	ENSG00000166888.6	ENSG00000161677.7	-0.2052	0.7647	0.97	1.7e-07	0.0297	Attenuate	None	None	no	yes
NBL	ENSG00000267940.1	ENSG00000166949.11	ENSG00000148798.5	0.2615	-0.7128	0.9743	6e-07	0.06931	Attenuate	None	None	no	yes
NBL	ENSG00000267940.1	ENSG00000167074.10	ENSG00000013364.14	-0.3911	0.6295	1.0206	7e-07	0.06931	Attenuate	HALLMARK_PEROXISOME	Metabolic	yes	yes
NBL	ENSG00000267940.1	ENSG00000167074.10	ENSG00000110002.11	-0.3568	0.643	0.9998	1.02e-06	0.09901	Attenuate	HALLMARK_KRAS_SIGNALING_UP	Signaling	yes	yes
NBL	ENSG00000267940.1	ENSG00000167074.10	ENSG00000114698.10	-0.476	0.5657	1.0416	6.2e-07	0.06931	Inverts	None	None	yes	yes
NBL	ENSG00000267940.1	ENSG00000167074.10	ENSG00000132109.8	-0.4357	0.5861	1.0218	9.7e-07	0.09901	Inverts	HALLMARK_INTERFERON_GAMMA_RESPONSE	Immune	no	yes
NBL	ENSG00000267940.1	ENSG00000167074.10	ENSG00000139343.6	0.1983	-0.7456	0.9438	5.6e-07	0.06931	Attenuate	None	None	no	yes
NBL	ENSG00000267940.1	ENSG00000167074.10	ENSG00000149218.4	-0.2136	0.7743	0.9879	8e-08	0.0198	Attenuate	HALLMARK_HEME_METABOLISM	Metabolic	no	yes
NBL	ENSG00000267940.1	ENSG00000167074.10	ENSG00000160307.5	-0.2674	0.7281	0.9956	2.5e-07	0.0396	Attenuate	None	None	yes	yes
NBL	ENSG00000267940.1	ENSG00000167074.10	ENSG00000162512.11	-0.2725	0.7278	1.0002	2.3e-07	0.0396	Attenuate	HALLMARK_GLYCOLYSIS	Metabolic	yes	yes
NBL	ENSG00000267940.1	ENSG00000167074.10	ENSG00000169554.12	-0.3456	0.6535	0.9991	9.1e-07	0.08911	Attenuate	None	None	yes	yes
NBL	ENSG00000267940.1	ENSG00000167074.10	ENSG00000198947.10	-0.3239	0.7281	1.052	6e-08	0.0198	Attenuate	HALLMARK_MYOGENESIS	Development	yes	yes
NBL	ENSG00000267940.1	ENSG00000168610.10	ENSG00000104419.10	-0.176	0.824	1	1e-08	0.0099	Attenuate	HALLMARK_IL2_STAT5_SIGNALING	Immune	yes	yes
NBL	ENSG00000267940.1	ENSG00000168610.10	ENSG00000135926.8	-0.2268	0.7338	0.9606	5.1e-07	0.06931	Attenuate	None	None	no	yes
NBL	ENSG00000267940.1	ENSG00000168610.10	ENSG00000148180.12	-0.3376	0.6826	1.0202	3.4e-07	0.05941	Attenuate	HALLMARK_COAGULATION	Immune	yes	yes
NBL	ENSG00000267940.1	ENSG00000168610.10	ENSG00000149218.4	-0.0855	0.7897	0.8752	6.6e-07	0.06931	Attenuate	HALLMARK_HEME_METABOLISM	Metabolic	no	yes
NBL	ENSG00000267940.1	ENSG00000168610.10	ENSG00000151353.10	0.3585	-0.6377	0.9962	1.18e-06	0.09901	Attenuate	None	None	no	yes
NBL	ENSG00000267940.1	ENSG00000168610.10	ENSG00000163346.12	-0.4615	0.576	1.0375	6.7e-07	0.06931	Inverts	None	None	no	yes
NBL	ENSG00000267940.1	ENSG00000168610.10	ENSG00000167325.10	0.1172	-0.7681	0.8854	1.09e-06	0.09901	Attenuate	HALLMARK_MYC_TARGETS_V1	Proliferation	yes	yes
NBL	ENSG00000267940.1	ENSG00000168610.10	ENSG00000197879.10	-0.4329	0.6274	1.0603	2.4e-07	0.0396	Inverts	HALLMARK_IL2_STAT5_SIGNALING	Immune	no	yes
NBL	ENSG00000267940.1	ENSG00000168610.10	ENSG00000197892.8	-0.1772	0.746	0.9231	8.8e-07	0.07921	Attenuate	HALLMARK_P53_PATHWAY	Proliferation	no	yes
NBL	ENSG00000267940.1	ENSG00000168610.10	ENSG00000198832.6	-0.2861	0.7578	1.0438	3e-08	0.0099	Attenuate	None	None	no	yes
NBL	ENSG00000267940.1	ENSG00000170485.12	ENSG00000197021.4	-0.2713	0.7041	0.9754	7e-07	0.06931	Attenuate	None	None	no	yes
NBL	ENSG00000267940.1	ENSG00000170616.9	ENSG00000186487.13	0.0389	0.8469	0.8081	2.1e-07	0.0396	Attenuate	None	None	no	yes
NBL	ENSG00000267940.1	ENSG00000170616.9	ENSG00000213347.6	-0.1019	0.7842	0.8862	6.3e-07	0.06931	Attenuate	HALLMARK_E2F_TARGETS	Proliferation	no	yes
NBL	ENSG00000267940.1	ENSG00000170616.9	ENSG00000239415.1	0.2554	0.8906	0.6352	5.6e-07	0.06931	Attenuate	None	None	no	yes
NBL	ENSG00000267940.1	ENSG00000172216.4	ENSG00000104324.11	0.0061	0.8129	0.8068	1.18e-06	0.09901	Attenuate	None	None	no	yes
NBL	ENSG00000267940.1	ENSG00000172216.4	ENSG00000126785.8	-0.0402	0.8388	0.8791	6e-08	0.0198	Attenuate	None	None	no	yes
NBL	ENSG00000267940.1	ENSG00000172216.4	ENSG00000164736.5	0.2111	0.8777	0.6665	7.4e-07	0.06931	Attenuate	None	None	yes	yes
NBL	ENSG00000267940.1	ENSG00000172819.12	ENSG00000107957.12	-0.2009	0.74	0.9408	6.9e-07	0.06931	Attenuate	None	None	yes	yes
NBL	ENSG00000267940.1	ENSG00000175592.4	ENSG00000163026.7	-0.0573	-0.8489	0.7917	2.7e-07	0.0495	Attenuate	None	None	yes	yes
NBL	ENSG00000267940.1	ENSG00000177426.16	ENSG00000186205.8	0.1033	-0.8047	0.908	1.7e-07	0.0297	Attenuate	None	None	no	yes
NBL	ENSG00000267940.1	ENSG00000177606.5	ENSG00000162576.12	-0.3775	0.6959	1.0734	7e-08	0.0198	Attenuate	None	None	no	yes
NBL	ENSG00000267940.1	ENSG00000177932.6	ENSG00000005238.15	0.2911	-0.6963	0.9874	6.1e-07	0.06931	Attenuate	None	None	no	yes
NBL	ENSG00000267940.1	ENSG00000177932.6	ENSG00000085760.10	-0.0371	0.8078	0.8449	6.4e-07	0.06931	Attenuate	HALLMARK_ALLOGRAFT_REJECTION	Immune	yes	yes
NBL	ENSG00000267940.1	ENSG00000177932.6	ENSG00000143748.13	-0.0709	0.7853	0.8562	1.17e-06	0.09901	Attenuate	None	None	no	yes
NBL	ENSG00000267940.1	ENSG00000178860.8	ENSG00000078808.12	-0.0993	0.7923	0.8916	4.1e-07	0.06931	Attenuate	None	None	no	yes
NBL	ENSG00000267940.1	ENSG00000178860.8	ENSG00000123384.9	-0.1998	0.7589	0.9587	2.7e-07	0.0396	Attenuate	HALLMARK_COAGULATION	Immune	yes	yes
NBL	ENSG00000267940.1	ENSG00000178951.4	ENSG00000104738.12	0.0953	-0.7906	0.8859	5e-07	0.06931	Attenuate	HALLMARK_MYC_TARGETS_V2	Proliferation	no	yes
NBL	ENSG00000267940.1	ENSG00000178951.4	ENSG00000105321.8	-0.1293	0.7627	0.8919	1.11e-06	0.09901	Attenuate	None	None	no	yes
NBL	ENSG00000267940.1	ENSG00000178951.4	ENSG00000147257.9	-0.2645	0.7026	0.9671	8.8e-07	0.07921	Attenuate	HALLMARK_GLYCOLYSIS	Metabolic	yes	yes
NBL	ENSG00000267940.1	ENSG00000184481.12	ENSG00000072310.12	-0.216	0.7356	0.9517	6e-07	0.06931	Attenuate	None	None	no	yes
NBL	ENSG00000267940.1	ENSG00000185507.15	ENSG00000153066.8	-0.4669	0.5764	1.0433	5.7e-07	0.06931	Inverts	None	None	no	yes
NBL	ENSG00000267940.1	ENSG00000186350.8	ENSG00000149090.7	-0.0958	0.7747	0.8705	1.22e-06	0.09901	Attenuate	None	None	no	yes
NBL	ENSG00000267940.1	ENSG00000186350.8	ENSG00000149499.7	-0.1054	0.785	0.8904	5.5e-07	0.06931	Attenuate	None	None	no	yes
NBL	ENSG00000267940.1	ENSG00000186350.8	ENSG00000166925.4	-0.272	0.7039	0.9759	6.9e-07	0.06931	Attenuate	None	None	no	yes
NBL	ENSG00000267940.1	ENSG00000187140.4	ENSG00000107551.16	0.1971	0.8746	0.6776	7.1e-07	0.06931	Attenuate	None	None	no	yes
NBL	ENSG00000267940.1	ENSG00000187140.4	ENSG00000159658.6	-0.3243	0.6868	1.0111	4e-07	0.06931	Attenuate	None	None	no	yes
NBL	ENSG00000267940.1	ENSG00000187140.4	ENSG00000173210.15	-0.2094	0.7938	1.0032	3e-08	0.0099	Attenuate	None	None	yes	yes
NBL	ENSG00000267940.1	ENSG00000187140.4	ENSG00000239713.3	-0.058	0.8238	0.8818	1.3e-07	0.0198	Attenuate	HALLMARK_COMPLEMENT	Immune	no	yes
NBL	ENSG00000267940.1	ENSG00000187140.4	ENSG00000261857.2	-0.0714	0.8735	0.945	0	0.0099	Attenuate	None	None	no	yes
NBL	ENSG00000267940.1	ENSG00000198176.8	ENSG00000085760.10	-0.1274	0.7623	0.8896	1.18e-06	0.09901	Attenuate	HALLMARK_ALLOGRAFT_REJECTION	Immune	yes	yes
NBL	ENSG00000267940.1	ENSG00000198176.8	ENSG00000111530.8	-0.0521	0.8182	0.8703	2.3e-07	0.0396	Attenuate	None	None	no	yes
NBL	ENSG00000267940.1	ENSG00000198176.8	ENSG00000183696.9	0.4045	-0.6075	1.012	1.07e-06	0.09901	Inverts	HALLMARK_P53_PATHWAY	Proliferation	no	yes
NBL	ENSG00000267940.1	ENSG00000198176.8	ENSG00000196458.6	-0.2157	0.7358	0.9515	6e-07	0.06931	Attenuate	None	None	no	yes
NBL	ENSG00000267940.1	ENSG00000198176.8	ENSG00000204856.7	-0.293	0.679	0.972	1.19e-06	0.09901	Attenuate	None	None	no	yes
NBL	ENSG00000267940.1	ENSG00000198517.5	ENSG00000117593.8	0.2744	-0.7169	0.9913	3.6e-07	0.06931	Attenuate	None	None	no	yes
NBL	ENSG00000267940.1	ENSG00000198517.5	ENSG00000143369.10	-0.0167	0.8208	0.8376	4.2e-07	0.06931	Attenuate	HALLMARK_IL2_STAT5_SIGNALING	Immune	yes	yes
NBL	ENSG00000267940.1	ENSG00000198517.5	ENSG00000149090.7	-0.0648	0.7927	0.8575	8.7e-07	0.07921	Attenuate	None	None	no	yes
NBL	ENSG00000267940.1	ENSG00000198517.5	ENSG00000166477.8	0.2484	-0.7351	0.9835	2.8e-07	0.0495	Attenuate	None	None	no	yes
NBL	ENSG00000267940.1	ENSG00000198517.5	ENSG00000173327.3	-0.1155	0.7726	0.8881	8.9e-07	0.07921	Attenuate	HALLMARK_MITOTIC_SPINDLE	Proliferation	no	yes
NBL	ENSG00000267940.1	ENSG00000198517.5	ENSG00000196812.4	0.0636	-0.8193	0.8829	1.6e-07	0.0297	Attenuate	None	None	no	yes
NBL	ENSG00000267940.1	ENSG00000198517.5	ENSG00000197892.8	-0.3679	0.6702	1.0381	2.6e-07	0.0396	Attenuate	HALLMARK_P53_PATHWAY	Proliferation	no	yes
NBL	ENSG00000267940.1	ENSG00000213928.4	ENSG00000198892.6	-0.3293	0.7578	1.0871	1e-08	0.0099	Attenuate	None	None	no	yes
NBL	ENSG00000267940.1	ENSG00000215397.3	ENSG00000164076.12	-0.2742	0.8157	1.0899	0	0.0099	Attenuate	None	None	no	yes
NBL	ENSG00000267940.1	ENSG00000245848.2	ENSG00000049239.8	-0.1157	0.8441	0.9598	1e-08	0.0099	Attenuate	None	None	no	yes
NBL	ENSG00000267980.1	ENSG00000007968.6	ENSG00000035499.8	0.3491	0.9296	0.5805	3e-08	0.0099	Attenuate	None	None	no	no
NBL	ENSG00000267980.1	ENSG00000007968.6	ENSG00000126787.8	0.3253	0.8916	0.5663	2.64e-06	0.09901	Attenuate	HALLMARK_E2F_TARGETS	Proliferation	no	no
NBL	ENSG00000267980.1	ENSG00000025156.8	ENSG00000066557.5	0.2418	0.8756	0.6338	1.81e-06	0.06931	Attenuate	None	None	no	no
NBL	ENSG00000267980.1	ENSG00000025156.8	ENSG00000170390.10	0.0885	0.8471	0.7586	6.5e-07	0.0099	Attenuate	None	None	no	no
NBL	ENSG00000267980.1	ENSG00000066336.7	ENSG00000171867.12	-0.3538	0.6422	0.996	1.13e-06	0.0495	Attenuate	HALLMARK_IL2_STAT5_SIGNALING	Immune	no	no
NBL	ENSG00000267980.1	ENSG00000077150.13	ENSG00000111817.12	0.0774	0.8392	0.7619	9.2e-07	0.0297	Attenuate	None	None	yes	no
NBL	ENSG00000267980.1	ENSG00000095794.15	ENSG00000095370.15	0.226	-0.6983	0.9243	2.54e-06	0.09901	Attenuate	None	None	yes	no
NBL	ENSG00000267980.1	ENSG00000095794.15	ENSG00000166707.6	0.1355	-0.7542	0.8898	1.49e-06	0.05941	Attenuate	None	None	no	no
NBL	ENSG00000267980.1	ENSG00000095794.15	ENSG00000174521.7	0.2676	-0.679	0.9466	2.16e-06	0.08911	Attenuate	None	None	no	no
NBL	ENSG00000267980.1	ENSG00000100146.12	ENSG00000102547.14	-0.0737	0.776	0.8497	1.84e-06	0.06931	Attenuate	HALLMARK_KRAS_SIGNALING_UP	Signaling	no	no
NBL	ENSG00000267980.1	ENSG00000101096.15	ENSG00000170525.14	-0.0516	0.7957	0.8473	9.8e-07	0.0396	Attenuate	HALLMARK_ADIPOGENESIS	Metabolic	no	no
NBL	ENSG00000267980.1	ENSG00000107485.11	ENSG00000005893.11	-0.0787	-0.8315	0.7528	1.65e-06	0.05941	Attenuate	HALLMARK_COAGULATION	Immune	no	no
NBL	ENSG00000267980.1	ENSG00000107485.11	ENSG00000079616.8	0.0354	0.8356	0.8003	4.7e-07	0.0099	Attenuate	HALLMARK_E2F_TARGETS	Proliferation	no	no
NBL	ENSG00000267980.1	ENSG00000107485.11	ENSG00000104419.10	0.319	-0.7107	1.0297	1.6e-07	0.0099	Attenuate	HALLMARK_IL2_STAT5_SIGNALING	Immune	yes	no
NBL	ENSG00000267980.1	ENSG00000107485.11	ENSG00000123095.5	0.058	-0.8266	0.8847	1.1e-07	0.0099	Attenuate	None	None	yes	no
NBL	ENSG00000267980.1	ENSG00000107485.11	ENSG00000132334.12	0.3216	-0.7606	1.0822	1e-08	0.0099	Attenuate	HALLMARK_P53_PATHWAY	Proliferation	yes	no
NBL	ENSG00000267980.1	ENSG00000107485.11	ENSG00000142634.8	-0.0671	-0.8334	0.7663	1.12e-06	0.0495	Attenuate	None	None	no	no
NBL	ENSG00000267980.1	ENSG00000107485.11	ENSG00000162407.8	0.1953	-0.7441	0.9394	6.4e-07	0.0099	Attenuate	HALLMARK_UV_RESPONSE_DN	DNA damage	yes	no
NBL	ENSG00000267980.1	ENSG00000107485.11	ENSG00000167771.5	-0.0307	0.7916	0.8222	1.95e-06	0.06931	Attenuate	None	None	no	no
NBL	ENSG00000267980.1	ENSG00000107485.11	ENSG00000182872.11	-0.1524	0.7341	0.8866	2.68e-06	0.09901	Attenuate	None	None	yes	no
NBL	ENSG00000267980.1	ENSG00000107485.11	ENSG00000184371.9	0.0962	-0.7625	0.8586	2.3e-06	0.08911	Attenuate	HALLMARK_ALLOGRAFT_REJECTION	Immune	yes	no
NBL	ENSG00000267980.1	ENSG00000107485.11	ENSG00000213551.4	0.0178	0.8176	0.7999	1.13e-06	0.0495	Attenuate	None	None	yes	no
NBL	ENSG00000267980.1	ENSG00000109132.5	ENSG00000133121.16	0.0688	-0.7775	0.8463	1.89e-06	0.06931	Attenuate	None	None	yes	no
NBL	ENSG00000267980.1	ENSG00000109320.7	ENSG00000111817.12	0.201	0.867	0.6659	1.55e-06	0.05941	Attenuate	None	None	yes	no
NBL	ENSG00000267980.1	ENSG00000113916.13	ENSG00000066135.8	0.265	-0.8004	1.0654	0	0.0099	Attenuate	None	None	no	no
NBL	ENSG00000267980.1	ENSG00000113916.13	ENSG00000126368.5	-0.2308	0.7143	0.9451	1.15e-06	0.0495	Attenuate	None	None	no	no
NBL	ENSG00000267980.1	ENSG00000116035.2	ENSG00000183726.6	-0.7409	0.1752	0.9162	1.18e-06	0.0495	Enhance	HALLMARK_ANDROGEN_RESPONSE	Signaling	no	no
NBL	ENSG00000267980.1	ENSG00000116044.11	ENSG00000221829.5	0.3517	-0.6225	0.9743	2.4e-06	0.08911	Attenuate	None	None	yes	no
NBL	ENSG00000267980.1	ENSG00000118922.12	ENSG00000198646.9	0.289	0.8884	0.5993	1.56e-06	0.05941	Attenuate	HALLMARK_APICAL_SURFACE	None	yes	no
NBL	ENSG00000267980.1	ENSG00000119547.5	ENSG00000122778.5	-0.0826	0.8439	0.9265	1e-08	0.0099	Attenuate	None	None	yes	no
NBL	ENSG00000267980.1	ENSG00000119547.5	ENSG00000137142.4	-0.1652	0.7486	0.9137	1.02e-06	0.0396	Attenuate	None	None	no	no
NBL	ENSG00000267980.1	ENSG00000121454.4	ENSG00000135473.10	0.2054	0.8659	0.6605	1.89e-06	0.06931	Attenuate	HALLMARK_E2F_TARGETS	Proliferation	no	no
NBL	ENSG00000267980.1	ENSG00000121454.4	ENSG00000140326.8	0.0726	0.8595	0.7868	1.6e-07	0.0099	Attenuate	None	None	no	no
NBL	ENSG00000267980.1	ENSG00000121454.4	ENSG00000167524.10	0.3221	0.8979	0.5758	1.24e-06	0.0495	Attenuate	None	None	no	no
NBL	ENSG00000267980.1	ENSG00000121454.4	ENSG00000172167.3	0.1498	0.8512	0.7014	1.82e-06	0.06931	Attenuate	None	None	no	no
NBL	ENSG00000267980.1	ENSG00000121454.4	ENSG00000182986.8	0.0709	0.8606	0.7897	1.4e-07	0.0099	Attenuate	None	None	no	no
NBL	ENSG00000267980.1	ENSG00000121454.4	ENSG00000198089.10	-0.2605	0.7008	0.9612	1.04e-06	0.0396	Attenuate	None	None	no	no
NBL	ENSG00000267980.1	ENSG00000123095.5	ENSG00000004487.11	-0.1385	-0.857	0.7185	8.9e-07	0.0297	Attenuate	None	None	no	no
NBL	ENSG00000267980.1	ENSG00000123095.5	ENSG00000008300.10	0.2021	-0.7135	0.9156	2.27e-06	0.08911	Attenuate	None	None	no	no
NBL	ENSG00000267980.1	ENSG00000123095.5	ENSG00000063244.8	0.4233	-0.6205	1.0438	4.1e-07	0.0099	Inverts	None	None	no	no
NBL	ENSG00000267980.1	ENSG00000123095.5	ENSG00000064547.9	0.4632	-0.6904	1.1537	1e-08	0.0099	Inverts	None	None	no	no
NBL	ENSG00000267980.1	ENSG00000123095.5	ENSG00000101004.10	0.2392	-0.6979	0.9371	1.91e-06	0.06931	Attenuate	None	None	no	no
NBL	ENSG00000267980.1	ENSG00000123095.5	ENSG00000105618.9	0.4181	-0.6568	1.075	1.1e-07	0.0099	Inverts	HALLMARK_MYC_TARGETS_V1	Proliferation	no	no
NBL	ENSG00000267980.1	ENSG00000123095.5	ENSG00000107485.11	0.058	-0.8266	0.8847	1.1e-07	0.0099	Attenuate	HALLMARK_COMPLEMENT	Immune	yes	no
NBL	ENSG00000267980.1	ENSG00000123095.5	ENSG00000129197.10	0.1336	-0.7482	0.8818	2.08e-06	0.06931	Attenuate	None	None	no	no
NBL	ENSG00000267980.1	ENSG00000123095.5	ENSG00000131149.13	0.1277	-0.7856	0.9133	3.2e-07	0.0099	Attenuate	None	None	no	no
NBL	ENSG00000267980.1	ENSG00000123095.5	ENSG00000139546.6	0.276	-0.7527	1.0287	6e-08	0.0099	Attenuate	HALLMARK_DNA_REPAIR	DNA damage	no	no
NBL	ENSG00000267980.1	ENSG00000123095.5	ENSG00000162994.11	0.1479	-0.7675	0.9155	5.6e-07	0.0099	Attenuate	None	None	no	no
NBL	ENSG00000267980.1	ENSG00000123095.5	ENSG00000169169.10	0.2955	-0.6897	0.9852	7.3e-07	0.0198	Attenuate	None	None	no	no
NBL	ENSG00000267980.1	ENSG00000123095.5	ENSG00000170037.9	0.0803	-0.7687	0.849	2.35e-06	0.08911	Attenuate	HALLMARK_MITOTIC_SPINDLE	Proliferation	no	no
NBL	ENSG00000267980.1	ENSG00000123095.5	ENSG00000177380.9	0.3362	-0.6447	0.9809	1.59e-06	0.05941	Attenuate	None	None	no	no
NBL	ENSG00000267980.1	ENSG00000123095.5	ENSG00000183337.12	0.1	-0.7674	0.8674	1.65e-06	0.05941	Attenuate	None	None	yes	no
NBL	ENSG00000267980.1	ENSG00000123095.5	ENSG00000197183.8	0.1486	-0.7578	0.9064	9.3e-07	0.0297	Attenuate	None	None	no	no
NBL	ENSG00000267980.1	ENSG00000123095.5	ENSG00000198208.7	0.1082	-0.7546	0.8628	2.63e-06	0.09901	Attenuate	None	None	no	no
NBL	ENSG00000267980.1	ENSG00000123095.5	ENSG00000198363.11	-0.0164	0.7934	0.8098	2.38e-06	0.08911	Attenuate	None	None	no	no
NBL	ENSG00000267980.1	ENSG00000123095.5	ENSG00000198728.6	0.2669	-0.6867	0.9536	1.61e-06	0.05941	Attenuate	HALLMARK_HEDGEHOG_SIGNALING	Signaling	yes	no
NBL	ENSG00000267980.1	ENSG00000123095.5	ENSG00000233527.4	0.2009	-0.746	0.9468	5.1e-07	0.0099	Attenuate	None	None	no	no
NBL	ENSG00000267980.1	ENSG00000124782.15	ENSG00000166949.11	0.1477	0.9124	0.7646	0	0.0099	Attenuate	HALLMARK_UV_RESPONSE_DN	DNA damage	yes	no
NBL	ENSG00000267980.1	ENSG00000129173.8	ENSG00000100749.3	0.13	0.864	0.734	4e-07	0.0099	Attenuate	None	None	yes	no
NBL	ENSG00000267980.1	ENSG00000134323.10	ENSG00000142751.10	-0.7324	0.1567	0.8891	2.65e-06	0.09901	Enhance	None	None	no	no
NBL	ENSG00000267980.1	ENSG00000134323.10	ENSG00000160094.10	-0.5704	0.4358	1.0062	1.61e-06	0.05941	Inverts	None	None	no	no
NBL	ENSG00000267980.1	ENSG00000134323.10	ENSG00000162522.6	-0.7064	0.2415	0.9479	1.27e-06	0.0495	Enhance	None	None	no	no
NBL	ENSG00000267980.1	ENSG00000135457.5	ENSG00000143971.7	0.0392	0.8396	0.8004	3.8e-07	0.0099	Attenuate	None	None	no	no
NBL	ENSG00000267980.1	ENSG00000137203.6	ENSG00000092758.11	0.332	0.8949	0.563	2.18e-06	0.08911	Attenuate	None	None	no	no
NBL	ENSG00000267980.1	ENSG00000137203.6	ENSG00000109686.12	-0.1952	0.7174	0.9127	2.23e-06	0.08911	Attenuate	None	None	no	no
NBL	ENSG00000267980.1	ENSG00000140968.6	ENSG00000134028.10	0.8509	0.051	0.7998	2e-07	0.0099	Enhance	HALLMARK_KRAS_SIGNALING_UP	Signaling	no	no
NBL	ENSG00000267980.1	ENSG00000141646.9	ENSG00000135945.5	0.2329	0.879	0.6461	1.07e-06	0.0396	Attenuate	None	None	no	no
NBL	ENSG00000267980.1	ENSG00000141646.9	ENSG00000157625.11	0.1402	0.8876	0.7474	5e-08	0.0099	Attenuate	None	None	yes	no
NBL	ENSG00000267980.1	ENSG00000141905.13	ENSG00000102078.11	0.0087	-0.8109	0.8196	9.8e-07	0.0396	Attenuate	None	None	no	no
NBL	ENSG00000267980.1	ENSG00000141905.13	ENSG00000119280.12	-0.1883	0.7332	0.9215	1.27e-06	0.05941	Attenuate	None	None	no	no
NBL	ENSG00000267980.1	ENSG00000141905.13	ENSG00000158195.6	-0.1545	0.7553	0.9099	9.2e-07	0.0297	Attenuate	HALLMARK_MITOTIC_SPINDLE	Proliferation	yes	no
NBL	ENSG00000267980.1	ENSG00000141905.13	ENSG00000213977.3	-0.3901	0.7636	1.1537	0	0.0099	Attenuate	HALLMARK_P53_PATHWAY	Proliferation	yes	no
NBL	ENSG00000267980.1	ENSG00000143171.8	ENSG00000175785.8	-0.421	0.675	1.096	5e-08	0.0099	Inverts	None	None	no	no
NBL	ENSG00000267980.1	ENSG00000143842.10	ENSG00000067066.12	0.1589	0.8625	0.7036	8.9e-07	0.0297	Attenuate	None	None	no	no
NBL	ENSG00000267980.1	ENSG00000143842.10	ENSG00000079819.12	0.208	0.9002	0.6922	6e-08	0.0099	Attenuate	HALLMARK_APICAL_JUNCTION	Cellular component	no	no
NBL	ENSG00000267980.1	ENSG00000143842.10	ENSG00000111961.12	0.3545	0.9024	0.5479	1.63e-06	0.05941	Attenuate	None	None	no	no
NBL	ENSG00000267980.1	ENSG00000143842.10	ENSG00000114698.10	0.1275	0.8771	0.7496	1.1e-07	0.0099	Attenuate	None	None	yes	no
NBL	ENSG00000267980.1	ENSG00000143842.10	ENSG00000119280.12	-0.1869	0.7174	0.9044	2.67e-06	0.09901	Attenuate	None	None	no	no
NBL	ENSG00000267980.1	ENSG00000143842.10	ENSG00000126785.8	0.35	0.9028	0.5528	1.4e-06	0.05941	Attenuate	None	None	no	no
NBL	ENSG00000267980.1	ENSG00000143842.10	ENSG00000163513.13	0.2625	0.8829	0.6204	1.45e-06	0.05941	Attenuate	HALLMARK_UV_RESPONSE_DN	DNA damage	yes	no
NBL	ENSG00000267980.1	ENSG00000150907.6	ENSG00000134531.5	0.1161	0.8465	0.7305	1.25e-06	0.0495	Attenuate	HALLMARK_KRAS_SIGNALING_UP	Signaling	yes	no
NBL	ENSG00000267980.1	ENSG00000150907.6	ENSG00000184232.4	-0.1054	0.7582	0.8635	2.35e-06	0.08911	Attenuate	None	None	no	no
NBL	ENSG00000267980.1	ENSG00000152284.4	ENSG00000074527.7	-0.0563	0.803	0.8593	5.6e-07	0.0099	Attenuate	None	None	yes	no
NBL	ENSG00000267980.1	ENSG00000152284.4	ENSG00000204065.2	-0.1483	-0.8537	0.7054	1.45e-06	0.05941	Attenuate	None	None	no	no
NBL	ENSG00000267980.1	ENSG00000153234.9	ENSG00000125354.18	0.1347	-0.7553	0.89	1.43e-06	0.05941	Attenuate	None	None	yes	no
NBL	ENSG00000267980.1	ENSG00000153234.9	ENSG00000186487.13	-0.0106	-0.8098	0.7991	1.6e-06	0.05941	Attenuate	None	None	no	no
NBL	ENSG00000267980.1	ENSG00000158711.9	ENSG00000084093.11	-0.1868	0.7705	0.9573	1.9e-07	0.0099	Attenuate	None	None	yes	no
NBL	ENSG00000267980.1	ENSG00000158711.9	ENSG00000088387.13	-0.0009	0.8	0.8009	2.26e-06	0.08911	Attenuate	HALLMARK_COMPLEMENT	Immune	no	no
NBL	ENSG00000267980.1	ENSG00000159216.14	ENSG00000103723.8	0.0559	-0.7831	0.839	1.83e-06	0.06931	Attenuate	None	None	no	no
NBL	ENSG00000267980.1	ENSG00000159216.14	ENSG00000122861.11	0.472	0.9462	0.4742	4e-08	0.0099	Attenuate	HALLMARK_KRAS_SIGNALING_UP	Signaling	yes	no
NBL	ENSG00000267980.1	ENSG00000162599.11	ENSG00000046653.10	-0.5061	0.497	1.0031	2.1e-06	0.06931	Inverts	None	None	no	no
NBL	ENSG00000267980.1	ENSG00000162599.11	ENSG00000164125.11	-0.2653	0.7469	1.0122	1e-07	0.0099	Attenuate	None	None	no	no
NBL	ENSG00000267980.1	ENSG00000162599.11	ENSG00000213977.3	-0.1267	0.7745	0.9011	6.2e-07	0.0099	Attenuate	HALLMARK_P53_PATHWAY	Proliferation	yes	no
NBL	ENSG00000267980.1	ENSG00000164532.10	ENSG00000158987.15	0.131	0.848	0.717	1.54e-06	0.05941	Attenuate	HALLMARK_INTERFERON_GAMMA_RESPONSE	Immune	no	no
NBL	ENSG00000267980.1	ENSG00000165495.11	ENSG00000119280.12	-0.2422	0.7191	0.9613	7.1e-07	0.0198	Attenuate	None	None	no	no
NBL	ENSG00000267980.1	ENSG00000165891.11	ENSG00000134057.10	0.0138	0.8161	0.8024	1.14e-06	0.0495	Attenuate	None	None	yes	no
NBL	ENSG00000267980.1	ENSG00000166888.6	ENSG00000157617.12	0.1098	0.8674	0.7576	1.9e-07	0.0099	Attenuate	None	None	no	no
NBL	ENSG00000267980.1	ENSG00000166888.6	ENSG00000164125.11	-0.0632	0.7921	0.8554	9.3e-07	0.0297	Attenuate	None	None	no	no
NBL	ENSG00000267980.1	ENSG00000166888.6	ENSG00000168056.10	0.1207	0.8471	0.7264	1.32e-06	0.05941	Attenuate	None	None	yes	no
NBL	ENSG00000267980.1	ENSG00000166888.6	ENSG00000174521.7	0.2413	-0.7148	0.9561	8.8e-07	0.0297	Attenuate	None	None	no	no
NBL	ENSG00000267980.1	ENSG00000166949.11	ENSG00000002586.13	0.0188	0.818	0.7992	1.12e-06	0.0495	Attenuate	HALLMARK_APICAL_JUNCTION	Cellular component	no	no
NBL	ENSG00000267980.1	ENSG00000166949.11	ENSG00000064932.11	-0.0082	0.8236	0.8318	4.2e-07	0.0099	Attenuate	HALLMARK_REACTIVE_OXIGEN_SPECIES_PATHWAY	Pathway	no	no
NBL	ENSG00000267980.1	ENSG00000166949.11	ENSG00000086062.8	0.2443	0.875	0.6308	2.01e-06	0.06931	Attenuate	HALLMARK_GLYCOLYSIS	Metabolic	no	no
NBL	ENSG00000267980.1	ENSG00000166949.11	ENSG00000105355.4	0.1237	0.8572	0.7335	6.3e-07	0.0099	Attenuate	None	None	no	no
NBL	ENSG00000267980.1	ENSG00000166949.11	ENSG00000120708.12	0.134	0.8653	0.7313	3.9e-07	0.0099	Attenuate	HALLMARK_GLYCOLYSIS	Metabolic	yes	no
NBL	ENSG00000267980.1	ENSG00000166949.11	ENSG00000123146.15	0.1624	0.8767	0.7144	2.6e-07	0.0099	Attenuate	None	None	no	no
NBL	ENSG00000267980.1	ENSG00000166949.11	ENSG00000124145.5	-0.0503	0.7916	0.8419	1.28e-06	0.05941	Attenuate	HALLMARK_EPITHELIAL_MESENCHYMAL_TRANSITION	Development	yes	no
NBL	ENSG00000267980.1	ENSG00000166949.11	ENSG00000124782.15	0.1477	0.9124	0.7646	0	0.0099	Attenuate	HALLMARK_ADIPOGENESIS	Metabolic	yes	no
NBL	ENSG00000267980.1	ENSG00000166949.11	ENSG00000125733.13	0.1625	0.8608	0.6982	1.11e-06	0.0495	Attenuate	HALLMARK_TNFA_SIGNALING_VIA_NFKB	Signaling	no	no
NBL	ENSG00000267980.1	ENSG00000166949.11	ENSG00000152661.7	0.1162	0.8477	0.7315	1.15e-06	0.0495	Attenuate	HALLMARK_UV_RESPONSE_DN	DNA damage	yes	no
NBL	ENSG00000267980.1	ENSG00000166949.11	ENSG00000166825.9	0.1326	0.8492	0.7166	1.46e-06	0.05941	Attenuate	HALLMARK_EPITHELIAL_MESENCHYMAL_TRANSITION	Development	yes	no
NBL	ENSG00000267980.1	ENSG00000166949.11	ENSG00000177426.16	0.0801	0.8475	0.7673	5.2e-07	0.0099	Attenuate	HALLMARK_TGF_BETA_SIGNALING	Signaling	yes	no
NBL	ENSG00000267980.1	ENSG00000166949.11	ENSG00000213694.3	0.0078	0.8071	0.7993	1.77e-06	0.06931	Attenuate	None	None	no	no
NBL	ENSG00000267980.1	ENSG00000166949.11	ENSGR0000002586.13	0.035	0.8265	0.7914	9.1e-07	0.0297	Attenuate	None	None	no	no
NBL	ENSG00000267980.1	ENSG00000168610.10	ENSG00000053524.7	0.7943	-0.0304	0.8246	1.68e-06	0.06931	Enhance	None	None	no	no
NBL	ENSG00000267980.1	ENSG00000169635.5	ENSG00000140836.10	0.0674	0.836	0.7686	9.4e-07	0.0297	Attenuate	None	None	yes	no
NBL	ENSG00000267980.1	ENSG00000169635.5	ENSG00000166704.7	-0.0402	0.7852	0.8254	2.28e-06	0.08911	Attenuate	None	None	no	no
NBL	ENSG00000267980.1	ENSG00000169635.5	ENSG00000170681.6	0.2341	0.8732	0.639	1.89e-06	0.06931	Attenuate	None	None	no	no
NBL	ENSG00000267980.1	ENSG00000169635.5	ENSG00000174307.5	0.3711	-0.7914	1.1624	0	0.0099	Attenuate	HALLMARK_P53_PATHWAY	Proliferation	no	no
NBL	ENSG00000267980.1	ENSG00000169635.5	ENSG00000177628.11	0.1395	-0.7585	0.8981	1.09e-06	0.0396	Attenuate	None	None	yes	no
NBL	ENSG00000267980.1	ENSG00000169635.5	ENSG00000180953.7	-0.2211	0.7274	0.9485	7.9e-07	0.0297	Attenuate	None	None	no	no
NBL	ENSG00000267980.1	ENSG00000172201.6	ENSG00000134531.5	0.0131	0.8323	0.8192	3.7e-07	0.0099	Attenuate	HALLMARK_KRAS_SIGNALING_UP	Signaling	yes	no
NBL	ENSG00000267980.1	ENSG00000172273.8	ENSG00000103091.10	-0.008	0.7947	0.8028	2.63e-06	0.09901	Attenuate	None	None	no	no
NBL	ENSG00000267980.1	ENSG00000175592.4	ENSG00000069399.8	0.1398	0.8619	0.7221	6.1e-07	0.0099	Attenuate	HALLMARK_ALLOGRAFT_REJECTION	Immune	yes	no
NBL	ENSG00000267980.1	ENSG00000175592.4	ENSG00000099860.4	0.2713	0.9096	0.6383	8e-08	0.0099	Attenuate	HALLMARK_IL2_STAT5_SIGNALING	Immune	no	no
NBL	ENSG00000267980.1	ENSG00000175592.4	ENSG00000100906.6	0.0929	0.8452	0.7523	8.3e-07	0.0297	Attenuate	HALLMARK_UV_RESPONSE_UP	DNA damage	yes	no
NBL	ENSG00000267980.1	ENSG00000175592.4	ENSG00000107968.5	0.2401	0.8741	0.634	1.99e-06	0.06931	Attenuate	HALLMARK_IL2_STAT5_SIGNALING	Immune	yes	no
NBL	ENSG00000267980.1	ENSG00000177426.16	ENSG00000072832.10	-0.0584	-0.84	0.7816	5.7e-07	0.0099	Attenuate	HALLMARK_HEDGEHOG_SIGNALING	Signaling	no	no
NBL	ENSG00000267980.1	ENSG00000177426.16	ENSG00000104112.4	-0.1355	-0.8418	0.7063	2.69e-06	0.09901	Attenuate	HALLMARK_KRAS_SIGNALING_UP	Signaling	no	no
NBL	ENSG00000267980.1	ENSG00000177426.16	ENSG00000139719.5	0.0117	-0.8231	0.8347	4.1e-07	0.0099	Attenuate	None	None	no	no
NBL	ENSG00000267980.1	ENSG00000177426.16	ENSG00000159409.10	0.1643	-0.7826	0.9468	1.6e-07	0.0099	Attenuate	None	None	no	no
NBL	ENSG00000267980.1	ENSG00000177426.16	ENSG00000163348.3	0.1868	-0.7373	0.9241	1.08e-06	0.0396	Attenuate	None	None	no	no
NBL	ENSG00000267980.1	ENSG00000177426.16	ENSG00000166949.11	0.0801	0.8475	0.7673	5.2e-07	0.0099	Attenuate	HALLMARK_UV_RESPONSE_DN	DNA damage	yes	no
NBL	ENSG00000267980.1	ENSG00000177426.16	ENSG00000177614.5	0.0592	-0.806	0.8652	4.3e-07	0.0099	Attenuate	None	None	no	no
NBL	ENSG00000267980.1	ENSG00000177932.6	ENSG00000121774.13	-0.0279	0.8306	0.8585	1.6e-07	0.0099	Attenuate	None	None	yes	no
NBL	ENSG00000267980.1	ENSG00000177932.6	ENSG00000143033.13	0.0021	0.8086	0.8065	1.43e-06	0.05941	Attenuate	HALLMARK_G2M_CHECKPOINT	Proliferation	no	no
NBL	ENSG00000267980.1	ENSG00000177932.6	ENSG00000189079.11	0.2667	0.8939	0.6271	5.1e-07	0.0099	Attenuate	None	None	yes	no
NBL	ENSG00000267980.1	ENSG00000177932.6	ENSG00000198554.7	0.0589	0.8291	0.7702	1.27e-06	0.0495	Attenuate	None	None	no	no
NBL	ENSG00000267980.1	ENSG00000177932.6	ENSG00000213024.6	0.0632	0.8746	0.8114	3e-08	0.0099	Attenuate	None	None	no	no
NBL	ENSG00000267980.1	ENSG00000178951.4	ENSG00000104368.13	-0.2357	0.6944	0.9301	2.4e-06	0.08911	Attenuate	HALLMARK_KRAS_SIGNALING_UP	Signaling	yes	no
NBL	ENSG00000267980.1	ENSG00000178951.4	ENSG00000164125.11	-0.2263	0.7201	0.9464	9.8e-07	0.0396	Attenuate	None	None	no	no
NBL	ENSG00000267980.1	ENSG00000179361.13	ENSG00000165169.6	0.1777	-0.7385	0.9162	1.26e-06	0.0495	Attenuate	HALLMARK_ESTROGEN_RESPONSE_LATE	Signaling	no	no
NBL	ENSG00000267980.1	ENSG00000197905.4	ENSG00000064932.11	0.1195	0.8627	0.7432	3.6e-07	0.0099	Attenuate	HALLMARK_REACTIVE_OXIGEN_SPECIES_PATHWAY	Pathway	no	no
NBL	ENSG00000267980.1	ENSG00000197905.4	ENSG00000071282.7	0.0652	0.8283	0.7632	1.53e-06	0.05941	Attenuate	None	None	no	no
NBL	ENSG00000267980.1	ENSG00000197905.4	ENSG00000100906.6	-0.2411	0.6977	0.9389	1.85e-06	0.06931	Attenuate	HALLMARK_UV_RESPONSE_UP	DNA damage	yes	no
NBL	ENSG00000267980.1	ENSG00000197905.4	ENSG00000142227.6	0.1847	0.8636	0.6789	1.44e-06	0.05941	Attenuate	HALLMARK_INFLAMMATORY_RESPONSE	Immune	no	no
NBL	ENSG00000267980.1	ENSG00000197905.4	ENSG00000152661.7	0.0841	0.8325	0.7483	1.74e-06	0.06931	Attenuate	HALLMARK_UV_RESPONSE_DN	DNA damage	yes	no
NBL	ENSG00000267980.1	ENSG00000197905.4	ENSG00000196954.8	-0.0382	0.8111	0.8492	5e-07	0.0099	Attenuate	HALLMARK_COMPLEMENT	Immune	no	no
NBL	ENSG00000267980.1	ENSG00000197905.4	ENSG00000197747.4	-0.0045	0.8205	0.825	5.7e-07	0.0099	Attenuate	HALLMARK_P53_PATHWAY	Proliferation	yes	no
NBL	ENSG00000267980.1	ENSG00000197905.4	ENSG00000205403.8	0.0193	0.8291	0.8097	5.3e-07	0.0099	Attenuate	HALLMARK_COAGULATION	Immune	no	no
NBL	ENSG00000267980.1	ENSG00000198517.5	ENSG00000066135.8	0.2984	-0.7159	1.0144	2.1e-07	0.0099	Attenuate	None	None	no	no
NBL	ENSG00000267980.1	ENSG00000198517.5	ENSG00000122778.5	0.2003	-0.7638	0.9641	2e-07	0.0099	Attenuate	None	None	yes	no
NBL	ENSG00000267980.1	ENSG00000198517.5	ENSG00000197183.8	0.4207	-0.6418	1.0626	2e-07	0.0099	Inverts	None	None	no	no
NBL	ENSG00000268120.1	ENSG00000005513.9	ENSG00000104312.6	-0.4814	0.5495	1.0309	8.9e-07	0.08911	Inverts	HALLMARK_ALLOGRAFT_REJECTION	Immune	yes	no
NBL	ENSG00000268120.1	ENSG00000007866.14	ENSG00000103723.8	0.0484	-0.797	0.8454	9.7e-07	0.08911	Attenuate	None	None	no	no
NBL	ENSG00000268120.1	ENSG00000007866.14	ENSG00000170525.14	-0.3307	0.654	0.9847	1.28e-06	0.08911	Attenuate	HALLMARK_ADIPOGENESIS	Metabolic	no	no
NBL	ENSG00000268120.1	ENSG00000007968.6	ENSG00000105486.9	0.1814	0.872	0.6907	6.3e-07	0.08911	Attenuate	HALLMARK_E2F_TARGETS	Proliferation	yes	no
NBL	ENSG00000268120.1	ENSG00000007968.6	ENSG00000112984.7	0.335	0.909	0.574	4.5e-07	0.07921	Attenuate	HALLMARK_GLYCOLYSIS	Metabolic	no	no
NBL	ENSG00000268120.1	ENSG00000007968.6	ENSG00000121621.6	0.4265	0.9338	0.5073	1.2e-07	0.0198	Attenuate	None	None	no	no
NBL	ENSG00000268120.1	ENSG00000007968.6	ENSG00000144395.13	0.1199	0.8553	0.7355	6.7e-07	0.08911	Attenuate	None	None	no	no
NBL	ENSG00000268120.1	ENSG00000007968.6	ENSG00000151849.10	0.235	0.8765	0.6415	1.42e-06	0.08911	Attenuate	HALLMARK_MITOTIC_SPINDLE	Proliferation	no	no
NBL	ENSG00000268120.1	ENSG00000007968.6	ENSG00000154920.10	0.4324	0.9396	0.5072	5e-08	0.0198	Attenuate	None	None	no	no
NBL	ENSG00000268120.1	ENSG00000007968.6	ENSG00000163808.12	0.2894	0.8981	0.6088	5.5e-07	0.07921	Attenuate	HALLMARK_G2M_CHECKPOINT	Proliferation	no	no
NBL	ENSG00000268120.1	ENSG00000007968.6	ENSG00000170144.14	-0.0164	0.8283	0.8447	2.5e-07	0.0495	Attenuate	HALLMARK_MYC_TARGETS_V1	Proliferation	yes	no
NBL	ENSG00000268120.1	ENSG00000007968.6	ENSG00000197299.6	0.3303	0.9077	0.5774	4.7e-07	0.07921	Attenuate	None	None	yes	no
NBL	ENSG00000268120.1	ENSG00000007968.6	ENSG00000198554.7	0.2826	0.8949	0.6124	6.7e-07	0.08911	Attenuate	None	None	no	no
NBL	ENSG00000268120.1	ENSG00000008441.12	ENSG00000165124.13	0.2003	0.8722	0.6719	9.6e-07	0.08911	Attenuate	None	None	no	no
NBL	ENSG00000268120.1	ENSG00000066336.7	ENSG00000113269.9	0.0904	0.8355	0.745	1.61e-06	0.08911	Attenuate	None	None	no	no
NBL	ENSG00000268120.1	ENSG00000072310.12	ENSG00000157617.12	-0.3047	0.6923	0.997	5.2e-07	0.07921	Attenuate	None	None	no	no
NBL	ENSG00000268120.1	ENSG00000072310.12	ENSG00000164442.8	-0.3484	0.6968	1.0452	1.4e-07	0.0198	Attenuate	HALLMARK_UV_RESPONSE_DN	DNA damage	yes	no
NBL	ENSG00000268120.1	ENSG00000087903.8	ENSG00000034152.14	-0.2981	0.6767	0.9748	1.16e-06	0.08911	Attenuate	HALLMARK_HEME_METABOLISM	Metabolic	no	no
NBL	ENSG00000268120.1	ENSG00000101057.11	ENSG00000105486.9	0.3591	0.9054	0.5464	1.28e-06	0.08911	Attenuate	HALLMARK_E2F_TARGETS	Proliferation	yes	no
NBL	ENSG00000268120.1	ENSG00000101057.11	ENSG00000198363.11	0.2348	-0.7692	1.0041	6e-08	0.0198	Attenuate	None	None	no	no
NBL	ENSG00000268120.1	ENSG00000101190.8	ENSG00000158887.11	-0.4667	0.6413	1.108	5e-08	0.0198	Inverts	None	None	no	no
NBL	ENSG00000268120.1	ENSG00000101190.8	ENSG00000167614.9	-0.347	0.6527	0.9998	9e-07	0.08911	Attenuate	None	None	no	no
NBL	ENSG00000268120.1	ENSG00000101216.6	ENSG00000038358.10	0.0805	0.8325	0.752	1.61e-06	0.08911	Attenuate	HALLMARK_UNFOLDED_PROTEIN_RESPONSE	Metabolic	no	no
NBL	ENSG00000268120.1	ENSG00000101216.6	ENSG00000105663.10	0.0031	0.8088	0.8057	1.44e-06	0.08911	Attenuate	None	None	no	no
NBL	ENSG00000268120.1	ENSG00000102034.12	ENSG00000182704.6	-0.2753	0.6801	0.9554	1.73e-06	0.09901	Attenuate	HALLMARK_ESTROGEN_RESPONSE_EARLY	Signaling	no	no
NBL	ENSG00000268120.1	ENSG00000102554.9	ENSG00000123595.5	-0.2956	0.6884	0.984	7.6e-07	0.08911	Attenuate	HALLMARK_PROTEIN_SECRETION	Pathway	no	no
NBL	ENSG00000268120.1	ENSG00000105967.11	ENSG00000117215.10	0.9156	0.2893	0.6262	6e-08	0.0198	Enhance	None	None	no	no
NBL	ENSG00000268120.1	ENSG00000105967.11	ENSG00000134028.10	0.938	0.3568	0.5811	1e-08	0.0198	Enhance	HALLMARK_KRAS_SIGNALING_UP	Signaling	no	no
NBL	ENSG00000268120.1	ENSG00000106852.11	ENSG00000068001.9	-0.0911	0.8103	0.9014	1.6e-07	0.0198	Attenuate	HALLMARK_UV_RESPONSE_UP	DNA damage	yes	no
NBL	ENSG00000268120.1	ENSG00000107249.17	ENSG00000130202.5	-0.1017	0.8311	0.9329	3e-08	0.0198	Attenuate	HALLMARK_APICAL_JUNCTION	Cellular component	no	no
NBL	ENSG00000268120.1	ENSG00000113916.13	ENSG00000066135.8	0.2857	-0.7672	1.0529	2e-08	0.0198	Attenuate	None	None	no	no
NBL	ENSG00000268120.1	ENSG00000113916.13	ENSG00000151640.8	-0.0249	-0.8257	0.8008	7.6e-07	0.08911	Attenuate	HALLMARK_GLYCOLYSIS	Metabolic	no	no
NBL	ENSG00000268120.1	ENSG00000113916.13	ENSG00000177383.3	0.3176	-0.7024	1.02	2.4e-07	0.0396	Attenuate	None	None	no	no
NBL	ENSG00000268120.1	ENSG00000113916.13	ENSG00000197905.4	-0.3085	0.6732	0.9817	1.04e-06	0.08911	Attenuate	HALLMARK_MYOGENESIS	Development	no	no
NBL	ENSG00000268120.1	ENSG00000116035.2	ENSG00000079277.15	-0.6929	0.3099	1.0028	4.4e-07	0.07921	Enhance	HALLMARK_PI3K_AKT_MTOR_SIGNALING	Signaling	no	no
NBL	ENSG00000268120.1	ENSG00000116035.2	ENSG00000111142.9	0.5338	-0.503	1.0368	7.8e-07	0.08911	Inverts	None	None	yes	no
NBL	ENSG00000268120.1	ENSG00000116035.2	ENSG00000125821.7	0.639	-0.4056	1.0447	3.3e-07	0.05941	Inverts	None	None	no	no
NBL	ENSG00000268120.1	ENSG00000116035.2	ENSG00000128059.4	0.5559	-0.5066	1.0625	3.5e-07	0.05941	Inverts	HALLMARK_UV_RESPONSE_UP	DNA damage	yes	no
NBL	ENSG00000268120.1	ENSG00000116035.2	ENSG00000138095.14	0.5411	-0.5278	1.0689	2.9e-07	0.0495	Inverts	HALLMARK_OXIDATIVE_PHOSPHORYLATION	Metabolic	yes	no
NBL	ENSG00000268120.1	ENSG00000116035.2	ENSG00000148459.11	0.6726	-0.3336	1.0062	5.7e-07	0.07921	Enhance	None	None	no	no
NBL	ENSG00000268120.1	ENSG00000116035.2	ENSG00000154222.10	-0.7667	0.1141	0.8808	1.25e-06	0.08911	Enhance	None	None	no	no
NBL	ENSG00000268120.1	ENSG00000116035.2	ENSG00000159593.10	0.6852	-0.2966	0.9818	8.5e-07	0.08911	Enhance	None	None	no	no
NBL	ENSG00000268120.1	ENSG00000116035.2	ENSG00000166788.5	0.5662	-0.445	1.0112	1.44e-06	0.08911	Inverts	None	None	no	no
NBL	ENSG00000268120.1	ENSG00000116035.2	ENSG00000170515.9	0.5801	-0.428	1.0081	1.45e-06	0.08911	Inverts	HALLMARK_MYC_TARGETS_V2	Proliferation	yes	no
NBL	ENSG00000268120.1	ENSG00000116035.2	ENSG00000196361.5	0.4385	-0.5704	1.0089	1.51e-06	0.08911	Inverts	None	None	no	no
NBL	ENSG00000268120.1	ENSG00000116035.2	ENSG00000196368.4	0.6528	-0.3704	1.0231	5e-07	0.07921	Enhance	HALLMARK_KRAS_SIGNALING_DN	None	no	no
NBL	ENSG00000268120.1	ENSG00000116035.2	ENSG00000205937.7	0.6551	-0.4722	1.1273	2e-08	0.0198	Inverts	HALLMARK_MYC_TARGETS_V1	Proliferation	no	no
NBL	ENSG00000268120.1	ENSG00000116035.2	ENSG00000206195.6	0.6413	-0.3462	0.9874	1.41e-06	0.08911	Enhance	None	None	no	no
NBL	ENSG00000268120.1	ENSG00000116604.13	ENSG00000140259.6	0.2091	-0.7527	0.9618	3e-07	0.05941	Attenuate	None	None	no	no
NBL	ENSG00000268120.1	ENSG00000118260.10	ENSG00000101868.6	0.0153	0.8131	0.7978	1.43e-06	0.08911	Attenuate	HALLMARK_DNA_REPAIR	DNA damage	no	no
NBL	ENSG00000268120.1	ENSG00000123358.15	ENSG00000183696.9	-0.2726	0.7308	1.0034	1.9e-07	0.0297	Attenuate	HALLMARK_P53_PATHWAY	Proliferation	no	no
NBL	ENSG00000268120.1	ENSG00000135457.5	ENSG00000114491.9	-0.1077	0.791	0.8987	3.7e-07	0.06931	Attenuate	HALLMARK_IL2_STAT5_SIGNALING	Immune	no	no
NBL	ENSG00000268120.1	ENSG00000135457.5	ENSG00000145332.9	-0.077	0.8146	0.8916	1.6e-07	0.0198	Attenuate	None	None	yes	no
NBL	ENSG00000268120.1	ENSG00000135457.5	ENSG00000164221.8	-0.0045	0.8422	0.8467	1.1e-07	0.0198	Attenuate	None	None	no	no
NBL	ENSG00000268120.1	ENSG00000135457.5	ENSG00000236287.3	-0.1767	0.7537	0.9303	6.1e-07	0.07921	Attenuate	None	None	no	no
NBL	ENSG00000268120.1	ENSG00000137203.6	ENSG00000104728.11	-0.5263	0.6178	1.1441	2e-08	0.0198	Inverts	None	None	no	no
NBL	ENSG00000268120.1	ENSG00000140968.6	ENSG00000134028.10	0.8568	0.1325	0.7243	7.9e-07	0.08911	Enhance	HALLMARK_KRAS_SIGNALING_UP	Signaling	no	no
NBL	ENSG00000268120.1	ENSG00000141510.11	ENSG00000085721.8	0.7253	-0.2296	0.9549	7.2e-07	0.08911	Enhance	None	None	no	no
NBL	ENSG00000268120.1	ENSG00000141646.9	ENSG00000198453.8	0.0885	0.8417	0.7531	9.8e-07	0.08911	Attenuate	None	None	no	no
NBL	ENSG00000268120.1	ENSG00000141905.13	ENSG00000102984.10	0.0819	-0.7936	0.8755	5.6e-07	0.07921	Attenuate	None	None	no	no
NBL	ENSG00000268120.1	ENSG00000141905.13	ENSG00000174521.7	0.384	-0.6454	1.0294	4.6e-07	0.07921	Attenuate	None	None	no	no
NBL	ENSG00000268120.1	ENSG00000141905.13	ENSG00000253230.2	0.1666	-0.8255	0.9921	1e-08	0.0198	Attenuate	None	None	no	no
NBL	ENSG00000268120.1	ENSG00000143437.16	ENSG00000143499.9	0.7648	-0.2428	1.0076	7e-08	0.0198	Enhance	None	None	no	no
NBL	ENSG00000268120.1	ENSG00000143842.10	ENSG00000104728.11	-0.1575	0.828	0.9854	1e-08	0.0198	Attenuate	None	None	no	no
NBL	ENSG00000268120.1	ENSG00000162772.12	ENSG00000138279.11	-0.3547	0.6627	1.0174	5e-07	0.07921	Attenuate	None	None	no	no
NBL	ENSG00000268120.1	ENSG00000165030.3	ENSG00000124762.9	-0.3659	0.6486	1.0144	6.5e-07	0.08911	Attenuate	HALLMARK_P53_PATHWAY	Proliferation	yes	no
NBL	ENSG00000268120.1	ENSG00000165030.3	ENSG00000169925.12	0.3477	-0.7529	1.1006	1e-08	0.0198	Attenuate	None	None	yes	no
NBL	ENSG00000268120.1	ENSG00000165462.5	ENSG00000155366.12	0.2587	-0.7056	0.9643	8.8e-07	0.08911	Attenuate	None	None	yes	no
NBL	ENSG00000268120.1	ENSG00000165495.11	ENSG00000006016.6	-0.1591	0.7552	0.9142	8.4e-07	0.08911	Attenuate	HALLMARK_EPITHELIAL_MESENCHYMAL_TRANSITION	Development	no	no
NBL	ENSG00000268120.1	ENSG00000165495.11	ENSG00000117318.8	-0.1387	0.7983	0.937	1.1e-07	0.0198	Attenuate	HALLMARK_TGF_BETA_SIGNALING	Signaling	yes	no
NBL	ENSG00000268120.1	ENSG00000165495.11	ENSG00000126785.8	-0.119	0.7786	0.8976	5.9e-07	0.07921	Attenuate	None	None	no	no
NBL	ENSG00000268120.1	ENSG00000165495.11	ENSG00000137767.9	-0.1904	0.7454	0.9358	6.7e-07	0.08911	Attenuate	HALLMARK_ADIPOGENESIS	Metabolic	no	no
NBL	ENSG00000268120.1	ENSG00000165495.11	ENSG00000140092.10	0.0906	0.8377	0.7471	1.38e-06	0.08911	Attenuate	HALLMARK_UV_RESPONSE_DN	DNA damage	no	no
NBL	ENSG00000268120.1	ENSG00000165495.11	ENSG00000141753.5	-0.2003	0.7726	0.973	1.2e-07	0.0198	Attenuate	HALLMARK_XENOBIOTIC_METABOLISM	Metabolic	no	no
NBL	ENSG00000268120.1	ENSG00000165495.11	ENSG00000155366.12	-0.2443	0.7296	0.9739	4.1e-07	0.07921	Attenuate	None	None	yes	no
NBL	ENSG00000268120.1	ENSG00000165495.11	ENSG00000172037.9	-0.2483	0.6983	0.9466	1.53e-06	0.08911	Attenuate	None	None	no	no
NBL	ENSG00000268120.1	ENSG00000165495.11	ENSG00000240583.6	-0.2183	0.7377	0.956	5.1e-07	0.07921	Attenuate	None	None	no	no
NBL	ENSG00000268120.1	ENSG00000166478.5	ENSG00000106344.4	-0.0787	0.803	0.8817	3.4e-07	0.05941	Attenuate	None	None	no	no
NBL	ENSG00000268120.1	ENSG00000166949.11	ENSG00000002586.13	-0.1193	0.824	0.9434	3e-08	0.0198	Attenuate	HALLMARK_APICAL_JUNCTION	Cellular component	no	no
NBL	ENSG00000268120.1	ENSG00000166949.11	ENSG00000006327.9	-0.1193	0.7908	0.9101	2.8e-07	0.0495	Attenuate	HALLMARK_EPITHELIAL_MESENCHYMAL_TRANSITION	Development	no	no
NBL	ENSG00000268120.1	ENSG00000166949.11	ENSG00000026025.9	-0.2716	0.7572	1.0288	5e-08	0.0198	Attenuate	HALLMARK_EPITHELIAL_MESENCHYMAL_TRANSITION	Development	yes	no
NBL	ENSG00000268120.1	ENSG00000166949.11	ENSG00000034152.14	-0.2575	0.7861	1.0436	1e-08	0.0198	Attenuate	HALLMARK_HEME_METABOLISM	Metabolic	no	no
NBL	ENSG00000268120.1	ENSG00000166949.11	ENSG00000064666.10	0.0685	0.8507	0.7822	3.1e-07	0.05941	Attenuate	HALLMARK_APICAL_JUNCTION	Cellular component	no	no
NBL	ENSG00000268120.1	ENSG00000166949.11	ENSG00000064932.11	-0.2592	0.8293	1.0885	0	0.0099	Attenuate	HALLMARK_REACTIVE_OXIGEN_SPECIES_PATHWAY	Pathway	no	no
NBL	ENSG00000268120.1	ENSG00000166949.11	ENSG00000065308.4	-0.0544	0.7856	0.8399	1.65e-06	0.08911	Attenuate	None	None	no	no
NBL	ENSG00000268120.1	ENSG00000166949.11	ENSG00000084636.13	-0.3491	0.772	1.1212	0	0.0099	Attenuate	HALLMARK_EPITHELIAL_MESENCHYMAL_TRANSITION	Development	yes	no
NBL	ENSG00000268120.1	ENSG00000166949.11	ENSG00000100647.7	-0.1343	0.775	0.9094	5.1e-07	0.07921	Attenuate	None	None	no	no
NBL	ENSG00000268120.1	ENSG00000166949.11	ENSG00000102359.5	-0.1659	0.7897	0.9555	1e-07	0.0198	Attenuate	None	None	yes	no
NBL	ENSG00000268120.1	ENSG00000166949.11	ENSG00000103196.7	-0.177	0.7878	0.9648	9e-08	0.0198	Attenuate	None	None	no	no
NBL	ENSG00000268120.1	ENSG00000166949.11	ENSG00000105329.5	0.003	0.8223	0.8194	5.9e-07	0.07921	Attenuate	HALLMARK_ALLOGRAFT_REJECTION	Immune	yes	no
NBL	ENSG00000268120.1	ENSG00000166949.11	ENSG00000120708.12	-0.1415	0.7936	0.9351	1.4e-07	0.0198	Attenuate	HALLMARK_GLYCOLYSIS	Metabolic	yes	no
NBL	ENSG00000268120.1	ENSG00000166949.11	ENSG00000122861.11	-0.1672	0.7788	0.946	1.9e-07	0.0297	Attenuate	HALLMARK_KRAS_SIGNALING_UP	Signaling	yes	no
NBL	ENSG00000268120.1	ENSG00000166949.11	ENSG00000123146.15	0.0091	0.8191	0.8101	8.4e-07	0.08911	Attenuate	None	None	no	no
NBL	ENSG00000268120.1	ENSG00000166949.11	ENSG00000124782.15	0.0831	0.8426	0.7595	8.1e-07	0.08911	Attenuate	HALLMARK_ADIPOGENESIS	Metabolic	yes	no
NBL	ENSG00000268120.1	ENSG00000166949.11	ENSG00000125810.9	-0.0798	0.7788	0.8586	1.39e-06	0.08911	Attenuate	None	None	no	no
NBL	ENSG00000268120.1	ENSG00000166949.11	ENSG00000125844.11	0.0216	0.8619	0.8403	4e-08	0.0198	Attenuate	None	None	no	no
NBL	ENSG00000268120.1	ENSG00000166949.11	ENSG00000138119.12	0.0862	0.8518	0.7655	4.2e-07	0.07921	Attenuate	HALLMARK_ESTROGEN_RESPONSE_LATE	Signaling	no	no
NBL	ENSG00000268120.1	ENSG00000166949.11	ENSG00000142173.10	-0.1042	0.7902	0.8944	4.2e-07	0.07921	Attenuate	HALLMARK_EPITHELIAL_MESENCHYMAL_TRANSITION	Development	no	no
NBL	ENSG00000268120.1	ENSG00000166949.11	ENSG00000144824.15	-0.0603	0.8351	0.8954	5e-08	0.0198	Attenuate	None	None	no	no
NBL	ENSG00000268120.1	ENSG00000166949.11	ENSG00000145623.8	0.0258	0.8362	0.8104	3.6e-07	0.05941	Attenuate	HALLMARK_INFLAMMATORY_RESPONSE	Immune	no	no
NBL	ENSG00000268120.1	ENSG00000166949.11	ENSG00000147065.12	-0.2787	0.8191	1.0979	0	0.0099	Attenuate	HALLMARK_APICAL_JUNCTION	Cellular component	yes	no
NBL	ENSG00000268120.1	ENSG00000166949.11	ENSG00000152049.5	-0.1603	0.7482	0.9085	1.16e-06	0.08911	Attenuate	None	None	no	no
NBL	ENSG00000268120.1	ENSG00000166949.11	ENSG00000157227.8	-0.1711	0.8045	0.9756	3e-08	0.0198	Attenuate	HALLMARK_COAGULATION	Immune	yes	no
NBL	ENSG00000268120.1	ENSG00000166949.11	ENSG00000159216.14	-0.0885	0.8229	0.9114	7e-08	0.0198	Attenuate	HALLMARK_UV_RESPONSE_DN	DNA damage	yes	no
NBL	ENSG00000268120.1	ENSG00000166949.11	ENSG00000160789.15	-0.2981	0.7128	1.0108	2.4e-07	0.0495	Attenuate	HALLMARK_APOPTOSIS	Pathway	yes	no
NBL	ENSG00000268120.1	ENSG00000166949.11	ENSG00000161638.6	-0.128	0.7704	0.8984	7.6e-07	0.08911	Attenuate	HALLMARK_INFLAMMATORY_RESPONSE	Immune	no	no
NBL	ENSG00000268120.1	ENSG00000166949.11	ENSG00000162493.12	-0.0528	0.794	0.8468	1.05e-06	0.08911	Attenuate	HALLMARK_INFLAMMATORY_RESPONSE	Immune	no	no
NBL	ENSG00000268120.1	ENSG00000166949.11	ENSG00000165886.4	-0.0882	0.7931	0.8812	5.1e-07	0.07921	Attenuate	None	None	no	no
NBL	ENSG00000268120.1	ENSG00000166949.11	ENSG00000167601.7	-0.0831	0.773	0.8561	1.77e-06	0.09901	Attenuate	HALLMARK_INFLAMMATORY_RESPONSE	Immune	yes	no
NBL	ENSG00000268120.1	ENSG00000166949.11	ENSG00000185112.4	-0.3784	0.7081	1.0865	4e-08	0.0198	Attenuate	None	None	no	no
NBL	ENSG00000268120.1	ENSG00000166949.11	ENSG00000188643.6	-0.1209	0.7638	0.8847	1.26e-06	0.08911	Attenuate	None	None	no	no
NBL	ENSG00000268120.1	ENSG00000166949.11	ENSG00000196924.10	0.0845	0.8767	0.7922	4e-08	0.0198	Attenuate	HALLMARK_ALLOGRAFT_REJECTION	Immune	yes	no
NBL	ENSG00000268120.1	ENSG00000166949.11	ENSG00000204291.6	-0.096	0.8	0.896	2.8e-07	0.0495	Attenuate	HALLMARK_MYOGENESIS	Development	no	no
NBL	ENSG00000268120.1	ENSG00000166949.11	ENSGR0000002586.13	-0.1268	0.8191	0.946	4e-08	0.0198	Attenuate	None	None	no	no
NBL	ENSG00000268120.1	ENSG00000172201.6	ENSG00000107372.8	-0.0848	0.7981	0.883	4e-07	0.07921	Attenuate	None	None	yes	no
NBL	ENSG00000268120.1	ENSG00000172201.6	ENSG00000157557.7	-0.4784	0.5685	1.0469	5.3e-07	0.07921	Inverts	HALLMARK_XENOBIOTIC_METABOLISM	Metabolic	yes	no
NBL	ENSG00000268120.1	ENSG00000175592.4	ENSG00000034152.14	-0.1418	0.7953	0.9371	1.3e-07	0.0198	Attenuate	HALLMARK_HEME_METABOLISM	Metabolic	no	no
NBL	ENSG00000268120.1	ENSG00000175592.4	ENSG00000054967.8	-0.3336	0.6728	1.0063	5.7e-07	0.07921	Attenuate	None	None	no	no
NBL	ENSG00000268120.1	ENSG00000175592.4	ENSG00000124216.3	0.3579	0.9289	0.571	4e-08	0.0198	Attenuate	None	None	yes	no
NBL	ENSG00000268120.1	ENSG00000175592.4	ENSG00000140259.6	-0.0025	-0.8064	0.8039	1.65e-06	0.08911	Attenuate	None	None	no	no
NBL	ENSG00000268120.1	ENSG00000177426.16	ENSG00000123595.5	-0.0199	0.8043	0.8242	1.16e-06	0.08911	Attenuate	HALLMARK_PROTEIN_SECRETION	Pathway	no	no
NBL	ENSG00000268120.1	ENSG00000177426.16	ENSG00000124216.3	0.1462	0.8769	0.7308	1.7e-07	0.0297	Attenuate	None	None	yes	no
NBL	ENSG00000268120.1	ENSG00000177426.16	ENSG00000131669.5	-0.1395	0.8475	0.987	0	0.0099	Attenuate	HALLMARK_P53_PATHWAY	Proliferation	no	no
NBL	ENSG00000268120.1	ENSG00000177426.16	ENSG00000143799.8	0.1146	-0.8019	0.9165	1.6e-07	0.0198	Attenuate	None	None	no	no
NBL	ENSG00000268120.1	ENSG00000177426.16	ENSG00000162407.8	-0.0193	0.8987	0.918	0	0.0099	Attenuate	HALLMARK_UV_RESPONSE_DN	DNA damage	yes	no
NBL	ENSG00000268120.1	ENSG00000177426.16	ENSG00000168994.9	0.3357	0.9133	0.5776	2.6e-07	0.0495	Attenuate	None	None	no	no
NBL	ENSG00000268120.1	ENSG00000177426.16	ENSG00000198832.6	0.027	0.8332	0.8062	4.7e-07	0.07921	Attenuate	None	None	no	no
NBL	ENSG00000268120.1	ENSG00000177932.6	ENSG00000120685.15	-0.2551	0.6927	0.9477	1.66e-06	0.08911	Attenuate	None	None	no	no
NBL	ENSG00000268120.1	ENSG00000177932.6	ENSG00000121774.13	-0.0902	0.7811	0.8713	9.7e-07	0.08911	Attenuate	None	None	yes	no
NBL	ENSG00000268120.1	ENSG00000179361.13	ENSG00000010292.8	-0.0861	0.7927	0.8787	5.4e-07	0.07921	Attenuate	HALLMARK_E2F_TARGETS	Proliferation	yes	no
NBL	ENSG00000268120.1	ENSG00000179361.13	ENSG00000065328.12	-0.0767	0.7882	0.8648	8.7e-07	0.08911	Attenuate	None	None	no	no
NBL	ENSG00000268120.1	ENSG00000179361.13	ENSG00000066117.10	0.2632	0.8925	0.6293	5.5e-07	0.07921	Attenuate	None	None	yes	no
NBL	ENSG00000268120.1	ENSG00000179361.13	ENSG00000089094.12	-0.1368	0.7964	0.9332	1.3e-07	0.0198	Attenuate	None	None	yes	no
NBL	ENSG00000268120.1	ENSG00000179361.13	ENSG00000131149.13	0.1052	0.8484	0.7432	8.5e-07	0.08911	Attenuate	None	None	no	no
NBL	ENSG00000268120.1	ENSG00000179361.13	ENSG00000132182.7	-0.2911	0.673	0.9641	1.59e-06	0.08911	Attenuate	None	None	no	no
NBL	ENSG00000268120.1	ENSG00000179361.13	ENSG00000136156.8	0.3822	-0.6499	1.0321	4.1e-07	0.07921	Attenuate	None	None	no	no
NBL	ENSG00000268120.1	ENSG00000179361.13	ENSG00000144455.9	0.3118	-0.7212	1.033	1.1e-07	0.0198	Attenuate	None	None	no	no
NBL	ENSG00000268120.1	ENSG00000179361.13	ENSG00000166508.13	-0.2895	0.7041	0.9937	4.5e-07	0.07921	Attenuate	HALLMARK_EPITHELIAL_MESENCHYMAL_TRANSITION	Development	yes	no
NBL	ENSG00000268120.1	ENSG00000179361.13	ENSG00000166851.10	-0.104	0.7874	0.8914	5e-07	0.07921	Attenuate	HALLMARK_MYC_TARGETS_V2	Proliferation	yes	no
NBL	ENSG00000268120.1	ENSG00000179361.13	ENSG00000170681.6	0.004	0.8268	0.8228	4.4e-07	0.07921	Attenuate	None	None	no	no
NBL	ENSG00000268120.1	ENSG00000179361.13	ENSG00000178980.10	0.3042	-0.833	1.1372	0	0.0099	Attenuate	HALLMARK_UV_RESPONSE_UP	DNA damage	no	no
NBL	ENSG00000268120.1	ENSG00000179361.13	ENSG00000184743.8	0.4909	-0.6248	1.1157	5e-08	0.0198	Inverts	None	None	no	no
NBL	ENSG00000268120.1	ENSG00000179361.13	ENSG00000187266.9	0.6507	-0.331	0.9817	1.44e-06	0.08911	Enhance	HALLMARK_HEME_METABOLISM	Metabolic	yes	no
NBL	ENSG00000268120.1	ENSG00000197905.4	ENSG00000005059.11	-0.353	0.7739	1.1269	0	0.0099	Attenuate	None	None	no	no
NBL	ENSG00000268120.1	ENSG00000197905.4	ENSG00000013364.14	-0.3174	0.7362	1.0536	5e-08	0.0198	Attenuate	HALLMARK_PEROXISOME	Metabolic	yes	no
NBL	ENSG00000268120.1	ENSG00000197905.4	ENSG00000026025.9	-0.1615	0.8178	0.9793	2e-08	0.0198	Attenuate	HALLMARK_EPITHELIAL_MESENCHYMAL_TRANSITION	Development	yes	no
NBL	ENSG00000268120.1	ENSG00000197905.4	ENSG00000028137.12	-0.4638	0.6038	1.0675	2.4e-07	0.0396	Inverts	HALLMARK_KRAS_SIGNALING_UP	Signaling	yes	no
NBL	ENSG00000268120.1	ENSG00000197905.4	ENSG00000066322.8	-0.4582	0.7206	1.1788	0	0.0099	Inverts	None	None	no	no
NBL	ENSG00000268120.1	ENSG00000197905.4	ENSG00000067182.3	-0.0753	0.7936	0.8689	6.5e-07	0.08911	Attenuate	HALLMARK_XENOBIOTIC_METABOLISM	Metabolic	yes	no
NBL	ENSG00000268120.1	ENSG00000197905.4	ENSG00000072163.14	-0.2028	0.7231	0.9259	1.46e-06	0.08911	Attenuate	None	None	no	no
NBL	ENSG00000268120.1	ENSG00000197905.4	ENSG00000077150.13	-0.3906	0.6263	1.0169	7.9e-07	0.08911	Attenuate	HALLMARK_TNFA_SIGNALING_VIA_NFKB	Signaling	yes	no
NBL	ENSG00000268120.1	ENSG00000197905.4	ENSG00000086062.8	-0.1192	0.7844	0.9036	4.2e-07	0.07921	Attenuate	HALLMARK_GLYCOLYSIS	Metabolic	no	no
NBL	ENSG00000268120.1	ENSG00000197905.4	ENSG00000094880.6	0.1622	-0.7561	0.9183	7.4e-07	0.08911	Attenuate	None	None	yes	no
NBL	ENSG00000268120.1	ENSG00000197905.4	ENSG00000100234.11	-0.403	0.67	1.0729	1e-07	0.0198	Inverts	HALLMARK_COAGULATION	Immune	yes	no
NBL	ENSG00000268120.1	ENSG00000197905.4	ENSG00000100647.7	-0.5371	0.6011	1.1382	3e-08	0.0198	Inverts	None	None	no	no
NBL	ENSG00000268120.1	ENSG00000197905.4	ENSG00000100906.6	-0.3892	0.6403	1.0295	4.9e-07	0.07921	Attenuate	HALLMARK_UV_RESPONSE_UP	DNA damage	yes	no
NBL	ENSG00000268120.1	ENSG00000197905.4	ENSG00000101335.5	0.0676	0.8672	0.7996	7e-08	0.0198	Attenuate	HALLMARK_EPITHELIAL_MESENCHYMAL_TRANSITION	Development	no	no
NBL	ENSG00000268120.1	ENSG00000197905.4	ENSG00000102359.5	0.0643	0.8356	0.7714	9e-07	0.08911	Attenuate	None	None	yes	no
NBL	ENSG00000268120.1	ENSG00000197905.4	ENSG00000104324.11	-0.4172	0.6722	1.0895	6e-08	0.0198	Inverts	None	None	no	no
NBL	ENSG00000268120.1	ENSG00000197905.4	ENSG00000104856.9	-0.2929	0.7128	1.0056	2.8e-07	0.0495	Attenuate	HALLMARK_TNFA_SIGNALING_VIA_NFKB	Signaling	yes	no
NBL	ENSG00000268120.1	ENSG00000197905.4	ENSG00000105755.3	0.0948	0.8478	0.7531	7e-07	0.08911	Attenuate	HALLMARK_CHOLESTEROL_HOMEOSTASIS	None	no	no
NBL	ENSG00000268120.1	ENSG00000197905.4	ENSG00000106991.9	-0.0385	0.8049	0.8434	7.4e-07	0.08911	Attenuate	HALLMARK_KRAS_SIGNALING_UP	Signaling	yes	no
NBL	ENSG00000268120.1	ENSG00000197905.4	ENSG00000110852.4	-0.208	0.7356	0.9437	7.2e-07	0.08911	Attenuate	None	None	no	no
NBL	ENSG00000268120.1	ENSG00000197905.4	ENSG00000113916.13	-0.3085	0.6732	0.9817	1.04e-06	0.08911	Attenuate	HALLMARK_ADIPOGENESIS	Metabolic	yes	no
NBL	ENSG00000268120.1	ENSG00000197905.4	ENSG00000119408.12	-0.0645	0.7897	0.8541	1.05e-06	0.08911	Attenuate	None	None	no	no
NBL	ENSG00000268120.1	ENSG00000197905.4	ENSG00000119655.4	-0.3627	0.7741	1.1368	0	0.0099	Attenuate	None	None	no	no
NBL	ENSG00000268120.1	ENSG00000197905.4	ENSG00000121316.6	-0.3646	0.7409	1.1055	1e-08	0.0198	Attenuate	None	None	no	no
NBL	ENSG00000268120.1	ENSG00000197905.4	ENSG00000122861.11	-0.1669	0.763	0.9299	4.6e-07	0.07921	Attenuate	HALLMARK_KRAS_SIGNALING_UP	Signaling	yes	no
NBL	ENSG00000268120.1	ENSG00000197905.4	ENSG00000123146.15	-0.3739	0.7287	1.1026	1e-08	0.0198	Attenuate	None	None	no	no
NBL	ENSG00000268120.1	ENSG00000197905.4	ENSG00000130066.12	-0.2293	0.731	0.9602	5.5e-07	0.07921	Attenuate	HALLMARK_P53_PATHWAY	Proliferation	no	no
NBL	ENSG00000268120.1	ENSG00000197905.4	ENSG00000130429.8	-0.1605	0.749	0.9094	1.11e-06	0.08911	Attenuate	None	None	no	no
NBL	ENSG00000268120.1	ENSG00000197905.4	ENSG00000130592.9	-0.2922	0.7833	1.0755	1e-08	0.0198	Attenuate	HALLMARK_REACTIVE_OXIGEN_SPECIES_PATHWAY	Pathway	no	no
NBL	ENSG00000268120.1	ENSG00000197905.4	ENSG00000130921.3	0.3115	-0.7096	1.0211	2e-07	0.0297	Attenuate	None	None	no	no
NBL	ENSG00000268120.1	ENSG00000197905.4	ENSG00000132386.6	0.2265	0.8754	0.6489	1.3e-06	0.08911	Attenuate	None	None	no	no
NBL	ENSG00000268120.1	ENSG00000197905.4	ENSG00000132965.5	-0.404	0.7023	1.1063	2e-08	0.0198	Inverts	None	None	no	no
NBL	ENSG00000268120.1	ENSG00000197905.4	ENSG00000135926.8	-0.2798	0.7405	1.0203	1e-07	0.0198	Attenuate	None	None	no	no
NBL	ENSG00000268120.1	ENSG00000197905.4	ENSG00000137767.9	-0.2758	0.7099	0.9857	4.8e-07	0.07921	Attenuate	HALLMARK_ADIPOGENESIS	Metabolic	no	no
NBL	ENSG00000268120.1	ENSG00000197905.4	ENSG00000139832.3	-0.2991	0.6794	0.9785	1.02e-06	0.08911	Attenuate	None	None	no	no
NBL	ENSG00000268120.1	ENSG00000197905.4	ENSG00000140564.6	-0.1136	0.831	0.9445	2e-08	0.0198	Attenuate	HALLMARK_IL2_STAT5_SIGNALING	Immune	yes	no
NBL	ENSG00000268120.1	ENSG00000197905.4	ENSG00000140931.15	-0.1402	0.794	0.9342	1.4e-07	0.0198	Attenuate	None	None	no	no
NBL	ENSG00000268120.1	ENSG00000197905.4	ENSG00000142089.11	0.126	0.8486	0.7226	1.32e-06	0.08911	Attenuate	HALLMARK_IL2_STAT5_SIGNALING	Immune	no	no
NBL	ENSG00000268120.1	ENSG00000197905.4	ENSG00000142227.6	-0.1589	0.8668	1.0257	0	0.0099	Attenuate	HALLMARK_INFLAMMATORY_RESPONSE	Immune	no	no
NBL	ENSG00000268120.1	ENSG00000197905.4	ENSG00000142634.8	-0.4233	0.5865	1.0098	1.33e-06	0.08911	Inverts	None	None	no	no
NBL	ENSG00000268120.1	ENSG00000197905.4	ENSG00000142669.9	-0.4753	0.6625	1.1377	2e-08	0.0198	Inverts	None	None	no	no
NBL	ENSG00000268120.1	ENSG00000197905.4	ENSG00000144824.15	-0.0397	0.8056	0.8453	6.9e-07	0.08911	Attenuate	None	None	no	no
NBL	ENSG00000268120.1	ENSG00000197905.4	ENSG00000145623.8	-0.1951	0.7801	0.9752	9e-08	0.0198	Attenuate	HALLMARK_INFLAMMATORY_RESPONSE	Immune	no	no
NBL	ENSG00000268120.1	ENSG00000197905.4	ENSG00000147065.12	-0.4113	0.7882	1.1995	0	0.0099	Inverts	HALLMARK_APICAL_JUNCTION	Cellular component	yes	no
NBL	ENSG00000268120.1	ENSG00000197905.4	ENSG00000148180.12	-0.2246	0.7291	0.9536	6.7e-07	0.08911	Attenuate	HALLMARK_COAGULATION	Immune	yes	no
NBL	ENSG00000268120.1	ENSG00000197905.4	ENSG00000152518.5	-0.5608	0.5096	1.0704	2.7e-07	0.0495	Inverts	None	None	yes	no
NBL	ENSG00000268120.1	ENSG00000197905.4	ENSG00000153071.10	-0.3233	0.7523	1.0757	2e-08	0.0198	Attenuate	HALLMARK_UV_RESPONSE_DN	DNA damage	yes	no
NBL	ENSG00000268120.1	ENSG00000197905.4	ENSG00000155366.12	-0.3314	0.7779	1.1092	0	0.0099	Attenuate	None	None	yes	no
NBL	ENSG00000268120.1	ENSG00000197905.4	ENSG00000159403.11	-0.0477	0.8362	0.8839	7e-08	0.0198	Attenuate	HALLMARK_COAGULATION	Immune	no	no
NBL	ENSG00000268120.1	ENSG00000197905.4	ENSG00000162407.8	-0.1594	0.7544	0.9138	8.7e-07	0.08911	Attenuate	HALLMARK_UV_RESPONSE_DN	DNA damage	yes	no
NBL	ENSG00000268120.1	ENSG00000197905.4	ENSG00000162493.12	-0.1526	0.7657	0.9183	5.6e-07	0.07921	Attenuate	HALLMARK_INFLAMMATORY_RESPONSE	Immune	no	no
NBL	ENSG00000268120.1	ENSG00000197905.4	ENSG00000162511.7	-0.3906	0.7167	1.1073	2e-08	0.0198	Attenuate	HALLMARK_KRAS_SIGNALING_UP	Signaling	yes	no
NBL	ENSG00000268120.1	ENSG00000197905.4	ENSG00000163191.5	-0.0577	0.8572	0.9149	1e-08	0.0198	Attenuate	HALLMARK_CHOLESTEROL_HOMEOSTASIS	None	yes	no
NBL	ENSG00000268120.1	ENSG00000197905.4	ENSG00000164111.10	-0.1566	0.7492	0.9058	1.2e-06	0.08911	Attenuate	HALLMARK_COMPLEMENT	Immune	no	no
NBL	ENSG00000268120.1	ENSG00000197905.4	ENSG00000165886.4	0.0157	0.8531	0.8374	7e-08	0.0198	Attenuate	None	None	no	no
NBL	ENSG00000268120.1	ENSG00000197905.4	ENSG00000166825.9	-0.2286	0.7165	0.9451	1.1e-06	0.08911	Attenuate	HALLMARK_EPITHELIAL_MESENCHYMAL_TRANSITION	Development	yes	no
NBL	ENSG00000268120.1	ENSG00000197905.4	ENSG00000168994.9	0.0225	0.8278	0.8053	6.3e-07	0.08911	Attenuate	None	None	no	no
NBL	ENSG00000268120.1	ENSG00000197905.4	ENSG00000175482.4	-0.2031	0.7351	0.9382	8.3e-07	0.08911	Attenuate	HALLMARK_DNA_REPAIR	DNA damage	no	no
NBL	ENSG00000268120.1	ENSG00000197905.4	ENSG00000182718.12	-0.5148	0.7358	1.2506	0	0.0099	Inverts	HALLMARK_UV_RESPONSE_DN	DNA damage	no	no
NBL	ENSG00000268120.1	ENSG00000197905.4	ENSG00000184371.9	-0.2458	0.715	0.9608	7.8e-07	0.08911	Attenuate	HALLMARK_ALLOGRAFT_REJECTION	Immune	yes	no
NBL	ENSG00000268120.1	ENSG00000197905.4	ENSG00000184584.8	-0.189	0.7754	0.9644	1.4e-07	0.0198	Attenuate	None	None	no	no
NBL	ENSG00000268120.1	ENSG00000197905.4	ENSG00000185043.6	-0.1155	0.8011	0.9166	1.6e-07	0.0198	Attenuate	None	None	no	no
NBL	ENSG00000268120.1	ENSG00000197905.4	ENSG00000185112.4	-0.489	0.6413	1.1303	3e-08	0.0198	Inverts	None	None	no	no
NBL	ENSG00000268120.1	ENSG00000197905.4	ENSG00000185650.8	-0.2493	0.7053	0.9546	1.11e-06	0.08911	Attenuate	HALLMARK_P53_PATHWAY	Proliferation	yes	no
NBL	ENSG00000268120.1	ENSG00000197905.4	ENSG00000196154.7	-0.2181	0.7531	0.9712	2.4e-07	0.0396	Attenuate	HALLMARK_ANGIOGENESIS	Development	yes	no
NBL	ENSG00000268120.1	ENSG00000197905.4	ENSG00000196954.8	-0.3409	0.7882	1.1291	0	0.0099	Attenuate	HALLMARK_COMPLEMENT	Immune	no	no
NBL	ENSG00000268120.1	ENSG00000197905.4	ENSG00000197747.4	-0.1145	0.7824	0.8968	5.3e-07	0.07921	Attenuate	HALLMARK_P53_PATHWAY	Proliferation	yes	no
NBL	ENSG00000268120.1	ENSG00000197905.4	ENSG00000198832.6	-0.2605	0.7719	1.0323	3e-08	0.0198	Attenuate	None	None	no	no
NBL	ENSG00000268120.1	ENSG00000197905.4	ENSG00000205403.8	-0.0488	0.7929	0.8417	1.23e-06	0.08911	Attenuate	HALLMARK_COAGULATION	Immune	no	no
NBL	ENSG00000268120.1	ENSG00000197905.4	ENSG00000227345.4	0.1915	-0.7786	0.9701	1.1e-07	0.0198	Attenuate	None	None	no	no
NBL	ENSG00000268120.1	ENSG00000197905.4	ENSG00000241839.5	-0.3554	0.679	1.0344	2.5e-07	0.0495	Attenuate	None	None	no	no
NBL	ENSG00000268120.1	ENSG00000198517.5	ENSG00000101407.8	0.1561	-0.7702	0.9263	4e-07	0.07921	Attenuate	None	None	no	no
NBL	ENSG00000268120.1	ENSG00000198517.5	ENSG00000104312.6	-0.3448	0.6916	1.0363	1.9e-07	0.0297	Attenuate	HALLMARK_ALLOGRAFT_REJECTION	Immune	yes	no
NBL	ENSG00000268120.1	ENSG00000198517.5	ENSG00000107959.11	-0.3584	0.6615	1.0199	4.8e-07	0.07921	Attenuate	None	None	no	no
NBL	ENSG00000268120.1	ENSG00000198517.5	ENSG00000171307.14	0.1324	-0.7608	0.8932	1.14e-06	0.08911	Attenuate	None	None	no	no
NBL	ENSG00000268120.1	ENSG00000198517.5	ENSG00000176597.7	-0.2664	0.7944	1.0607	1e-08	0.0198	Attenuate	None	None	no	no
NBL	ENSG00000268120.1	ENSG00000198517.5	ENSG00000184209.14	0.1038	-0.7916	0.8954	3.9e-07	0.07921	Attenuate	None	None	no	no
NBL	ENSG00000268191.1	ENSG00000071564.10	ENSG00000198826.6	0.8484	0.1229	0.7255	1.25e-06	0.0099	Enhance	None	None	no	yes
NBL	ENSG00000268191.1	ENSG00000090447.7	ENSG00000072682.14	-0.8664	-0.2495	0.6168	4.78e-06	0.0297	Enhance	HALLMARK_HEME_METABOLISM	Metabolic	no	yes
NBL	ENSG00000268191.1	ENSG00000090447.7	ENSG00000085831.11	-0.8561	-0.1139	0.7422	5.5e-07	0.0099	Enhance	HALLMARK_ESTROGEN_RESPONSE_EARLY	Signaling	no	yes
NBL	ENSG00000268191.1	ENSG00000090447.7	ENSG00000107742.8	-0.8352	-0.1276	0.7076	3.63e-06	0.0198	Enhance	HALLMARK_COMPLEMENT	Immune	no	yes
NBL	ENSG00000268191.1	ENSG00000090447.7	ENSG00000159055.3	0.8495	0.17	0.6795	3.22e-06	0.0198	Enhance	None	None	no	yes
NBL	ENSG00000268191.1	ENSG00000090447.7	ENSG00000197451.6	0.7427	-0.0829	0.8256	7.77e-06	0.0495	Enhance	None	None	yes	yes
NBL	ENSG00000268191.1	ENSG00000100219.12	ENSG00000271659.1	-0.7843	0.0208	0.8051	3.59e-06	0.0198	Enhance	None	None	no	yes
NBL	ENSG00000268191.1	ENSG00000101096.15	ENSG00000115526.6	-0.1413	-0.8497	0.7084	1.69e-06	0.0099	Attenuate	None	None	no	yes
NBL	ENSG00000268191.1	ENSG00000101216.6	ENSG00000066044.9	0.8775	0.058	0.8196	2e-08	0.0099	Enhance	None	None	yes	yes
NBL	ENSG00000268191.1	ENSG00000101216.6	ENSG00000197961.7	0.8214	0.0353	0.7862	1.28e-06	0.0099	Enhance	None	None	no	yes
NBL	ENSG00000268191.1	ENSG00000101412.9	ENSG00000160201.7	0.8474	0.2066	0.6408	8.15e-06	0.0495	Enhance	HALLMARK_MYC_TARGETS_V1	Proliferation	yes	yes
NBL	ENSG00000268191.1	ENSG00000101412.9	ENSG00000182054.5	0.8828	0.3435	0.5392	9.41e-06	0.08911	Enhance	HALLMARK_PEROXISOME	Metabolic	yes	yes
NBL	ENSG00000268191.1	ENSG00000101412.9	ENSG00000204394.8	0.7779	0.0077	0.7702	9e-06	0.07921	Enhance	None	None	no	yes
NBL	ENSG00000268191.1	ENSG00000113580.10	ENSG00000147065.12	0.7629	-0.1126	0.8755	1.58e-06	0.0099	Enhance	HALLMARK_APICAL_JUNCTION	Cellular component	yes	yes
NBL	ENSG00000268191.1	ENSG00000116044.11	ENSG00000010327.6	0.8235	0.0394	0.7841	1.22e-06	0.0099	Enhance	HALLMARK_ALLOGRAFT_REJECTION	Immune	no	yes
NBL	ENSG00000268191.1	ENSG00000116044.11	ENSG00000182179.6	0.765	-0.0463	0.8113	5.75e-06	0.0495	Enhance	HALLMARK_INTERFERON_ALPHA_RESPONSE	Immune	yes	yes
NBL	ENSG00000268191.1	ENSG00000141510.11	ENSG00000148229.8	0.7737	-0.239	1.0127	4e-08	0.0099	Enhance	HALLMARK_UV_RESPONSE_UP	DNA damage	no	yes
NBL	ENSG00000268191.1	ENSG00000141510.11	ENSG00000170515.9	0.7404	-0.173	0.9134	1.27e-06	0.0099	Enhance	HALLMARK_MYC_TARGETS_V2	Proliferation	yes	yes
NBL	ENSG00000268191.1	ENSG00000141510.11	ENSG00000179837.6	0.6981	-0.1537	0.8517	1.184e-05	0.09901	Enhance	None	None	no	yes
NBL	ENSG00000268191.1	ENSG00000143437.16	ENSG00000141378.13	-0.7537	0.1664	0.9201	7.7e-07	0.0099	Enhance	HALLMARK_IL2_STAT5_SIGNALING	Immune	no	yes
NBL	ENSG00000268191.1	ENSG00000157613.6	ENSG00000137809.12	0.428	0.9028	0.4748	9.47e-06	0.08911	Attenuate	None	None	yes	yes
NBL	ENSG00000268191.1	ENSG00000160685.9	ENSG00000119917.9	0.7815	-0.0666	0.8481	1.59e-06	0.0099	Enhance	HALLMARK_INTERFERON_GAMMA_RESPONSE	Immune	yes	yes
NBL	ENSG00000268191.1	ENSG00000160685.9	ENSG00000170385.9	0.8185	0.1319	0.6866	1.16e-05	0.09901	Enhance	HALLMARK_HEME_METABOLISM	Metabolic	no	yes
NBL	ENSG00000268191.1	ENSG00000160685.9	ENSG00000184743.8	0.7852	-0.0362	0.8214	2.48e-06	0.0198	Enhance	None	None	no	yes
NBL	ENSG00000268191.1	ENSG00000167074.10	ENSG00000087495.12	-0.6427	0.2576	0.9003	1.014e-05	0.08911	Enhance	None	None	no	yes
NBL	ENSG00000268191.1	ENSG00000170616.9	ENSG00000158109.10	-0.8077	-0.0666	0.7411	5.85e-06	0.0495	Enhance	None	None	no	yes
NBL	ENSG00000268191.1	ENSG00000170616.9	ENSG00000167578.12	-0.6822	0.2176	0.8999	5.75e-06	0.0495	Enhance	None	None	no	yes
NBL	ENSG00000268191.1	ENSG00000170616.9	ENSG00000183496.5	0.7946	0.0447	0.7499	7.85e-06	0.0495	Enhance	None	None	no	yes
NBL	ENSG00000268191.1	ENSG00000172273.8	ENSG00000142303.9	0.7669	-0.0381	0.805	6.19e-06	0.0495	Enhance	None	None	no	yes
NBL	ENSG00000268191.1	ENSG00000176887.5	ENSG00000085832.12	-0.8592	-0.1546	0.7046	1.06e-06	0.0099	Enhance	None	None	yes	yes
NBL	ENSG00000268191.1	ENSG00000197063.6	ENSG00000117154.7	0.728	-0.1441	0.8721	4.21e-06	0.0198	Enhance	None	None	no	yes
NBL	ENSG00000268191.1	ENSG00000198963.6	ENSG00000142875.15	0.6305	-0.2734	0.9038	1.088e-05	0.09901	Enhance	None	None	no	yes
NBL	ENSG00000268203.1	ENSG00000112561.13	ENSG00000159479.12	0.7657	-0.2349	1.0006	8e-08	0.0198	Enhance	None	None	no	no
NBL	ENSG00000268203.1	ENSG00000141510.11	ENSG00000148229.8	0.7763	-0.0174	0.7938	5.87e-06	0.08911	Enhance	HALLMARK_UV_RESPONSE_UP	DNA damage	no	no
NBL	ENSG00000268203.1	ENSG00000157613.6	ENSG00000106538.5	0.2413	0.8651	0.6238	4.43e-06	0.05941	Attenuate	None	None	no	no
NBL	ENSG00000268203.1	ENSG00000170653.14	ENSG00000196730.8	0.6693	-0.251	0.9204	4.53e-06	0.05941	Enhance	None	None	yes	no
NBL	ENSG00000268203.1	ENSG00000175727.9	ENSG00000145495.10	0.8155	0.0816	0.7339	4.98e-06	0.06931	Enhance	HALLMARK_XENOBIOTIC_METABOLISM	Metabolic	no	no
NBL	ENSG00000268203.1	ENSG00000178951.4	ENSG00000196591.7	-0.7794	0.0152	0.7946	5.22e-06	0.08911	Enhance	HALLMARK_MYC_TARGETS_V1	Proliferation	yes	no
NBL	ENSG00000268203.1	ENSG00000185697.12	ENSG00000170852.6	0.0359	0.8009	0.765	4.6e-06	0.05941	Attenuate	None	None	no	no
NBL	ENSG00000268205.1	ENSG00000077150.13	ENSG00000101421.3	0.6761	-0.2122	0.8883	8.11e-06	0.09901	Enhance	None	None	no	no
NBL	ENSG00000268205.1	ENSG00000077150.13	ENSG00000152518.5	0.8514	0.2165	0.6349	7.52e-06	0.09901	Enhance	None	None	yes	no
NBL	ENSG00000268205.1	ENSG00000077150.13	ENSG00000165238.12	-0.7915	-0.022	0.7695	5.88e-06	0.05941	Enhance	None	None	yes	no
NBL	ENSG00000268205.1	ENSG00000090447.7	ENSG00000079277.15	-0.716	0.1854	0.9014	2.94e-06	0.0297	Enhance	HALLMARK_PI3K_AKT_MTOR_SIGNALING	Signaling	no	no
NBL	ENSG00000268205.1	ENSG00000090447.7	ENSG00000196182.6	-0.6573	0.2713	0.9286	4.51e-06	0.0396	Enhance	None	None	no	no
NBL	ENSG00000268205.1	ENSG00000116035.2	ENSG00000074201.4	0.7624	-0.078	0.8404	3.39e-06	0.0396	Enhance	HALLMARK_MYC_TARGETS_V1	Proliferation	no	no
NBL	ENSG00000268205.1	ENSG00000116035.2	ENSG00000196368.4	0.6726	-0.2343	0.907	5.76e-06	0.05941	Enhance	HALLMARK_KRAS_SIGNALING_DN	None	no	no
NBL	ENSG00000268205.1	ENSG00000116132.7	ENSG00000132386.6	0.2044	0.866	0.6617	1.81e-06	0.0099	Attenuate	None	None	no	no
NBL	ENSG00000268205.1	ENSG00000116132.7	ENSG00000244486.3	-0.1686	0.7188	0.8874	3.74e-06	0.0396	Attenuate	None	None	no	no
NBL	ENSG00000268205.1	ENSG00000124782.15	ENSG00000166949.11	0.0611	0.809	0.7479	4.84e-06	0.0495	Attenuate	HALLMARK_UV_RESPONSE_DN	DNA damage	yes	no
NBL	ENSG00000268205.1	ENSG00000134107.4	ENSG00000117016.5	0.15	-0.751	0.901	1.27e-06	0.0099	Attenuate	None	None	no	no
NBL	ENSG00000268205.1	ENSG00000134323.10	ENSG00000040487.8	-0.6834	0.2364	0.9198	3.65e-06	0.0396	Enhance	None	None	no	no
NBL	ENSG00000268205.1	ENSG00000134323.10	ENSG00000074201.4	0.649	-0.2702	0.9191	6.23e-06	0.08911	Enhance	HALLMARK_MYC_TARGETS_V1	Proliferation	no	no
NBL	ENSG00000268205.1	ENSG00000134323.10	ENSG00000084652.11	-0.6904	0.3636	1.054	1.2e-07	0.0099	Enhance	None	None	yes	no
NBL	ENSG00000268205.1	ENSG00000134323.10	ENSG00000091127.9	0.7584	-0.0996	0.858	2.62e-06	0.0198	Enhance	None	None	no	no
NBL	ENSG00000268205.1	ENSG00000134323.10	ENSG00000117616.13	-0.6929	0.1985	0.8914	5.73e-06	0.05941	Enhance	None	None	no	no
NBL	ENSG00000268205.1	ENSG00000134323.10	ENSG00000126107.10	-0.5592	0.4094	0.9686	4.48e-06	0.0396	Inverts	None	None	no	no
NBL	ENSG00000268205.1	ENSG00000134323.10	ENSG00000139146.9	0.8679	0.1764	0.6916	8.2e-07	0.0099	Enhance	None	None	no	no
NBL	ENSG00000268205.1	ENSG00000134323.10	ENSG00000142751.10	-0.7587	0.3321	1.0908	1e-08	0.0099	Enhance	None	None	no	no
NBL	ENSG00000268205.1	ENSG00000134323.10	ENSG00000157379.9	-0.6889	0.2225	0.9114	4.01e-06	0.0396	Enhance	HALLMARK_XENOBIOTIC_METABOLISM	Metabolic	no	no
NBL	ENSG00000268205.1	ENSG00000134323.10	ENSG00000183527.7	0.6113	-0.3668	0.9781	2.44e-06	0.0198	Enhance	HALLMARK_SPERMATOGENESIS	Development	no	no
NBL	ENSG00000268205.1	ENSG00000134323.10	ENSG00000204084.8	-0.6566	0.3043	0.9609	2.18e-06	0.0198	Enhance	None	None	no	no
NBL	ENSG00000268205.1	ENSG00000138083.3	ENSG00000147862.10	0.7172	-0.1448	0.8621	6.58e-06	0.08911	Enhance	HALLMARK_UV_RESPONSE_DN	DNA damage	yes	no
NBL	ENSG00000268205.1	ENSG00000141510.11	ENSG00000196182.6	-0.7307	0.1265	0.8571	5.43e-06	0.05941	Enhance	None	None	no	no
NBL	ENSG00000268205.1	ENSG00000141510.11	ENSG00000225190.4	-0.8409	-0.0199	0.8211	2.2e-07	0.0099	Enhance	None	None	no	no
NBL	ENSG00000268205.1	ENSG00000143842.10	ENSG00000131435.8	-0.3911	0.5848	0.9759	3.2e-06	0.0297	Attenuate	HALLMARK_EPITHELIAL_MESENCHYMAL_TRANSITION	Development	yes	no
NBL	ENSG00000268205.1	ENSG00000152284.4	ENSG00000170525.14	-0.0927	0.761	0.8537	2.67e-06	0.0198	Attenuate	HALLMARK_ADIPOGENESIS	Metabolic	no	no
NBL	ENSG00000268205.1	ENSG00000154727.6	ENSG00000255529.3	0.0704	0.8024	0.7321	8.53e-06	0.09901	Attenuate	None	None	no	no
NBL	ENSG00000268205.1	ENSG00000158711.9	ENSG00000153922.6	-0.0274	0.7694	0.7968	6.79e-06	0.08911	Attenuate	None	None	yes	no
NBL	ENSG00000268205.1	ENSG00000159216.14	ENSG00000166949.11	0.0563	0.8053	0.749	5.45e-06	0.05941	Attenuate	HALLMARK_UV_RESPONSE_DN	DNA damage	yes	no
NBL	ENSG00000268205.1	ENSG00000160685.9	ENSG00000054116.7	0.7925	-0.1871	0.9796	5e-08	0.0099	Enhance	None	None	no	no
NBL	ENSG00000268205.1	ENSG00000166949.11	ENSG00000086062.8	0.0571	0.842	0.7849	4.7e-07	0.0099	Attenuate	HALLMARK_GLYCOLYSIS	Metabolic	no	no
NBL	ENSG00000268205.1	ENSG00000166949.11	ENSG00000124782.15	0.0611	0.809	0.7479	4.84e-06	0.0495	Attenuate	HALLMARK_ADIPOGENESIS	Metabolic	yes	no
NBL	ENSG00000268205.1	ENSG00000166949.11	ENSG00000145623.8	0.0657	0.8066	0.7409	6.12e-06	0.05941	Attenuate	HALLMARK_INFLAMMATORY_RESPONSE	Immune	no	no
NBL	ENSG00000268205.1	ENSG00000166949.11	ENSG00000159216.14	0.0563	0.8053	0.749	5.45e-06	0.05941	Attenuate	HALLMARK_UV_RESPONSE_DN	DNA damage	yes	no
NBL	ENSG00000268205.1	ENSG00000166949.11	ENSG00000176014.8	-0.1052	0.7323	0.8375	7.83e-06	0.09901	Attenuate	None	None	no	no
NBL	ENSG00000268205.1	ENSG00000168610.10	ENSG00000117758.9	0.876	0.2904	0.5855	5.23e-06	0.0495	Enhance	HALLMARK_PROTEIN_SECRETION	Pathway	no	no
NBL	ENSG00000268205.1	ENSG00000168610.10	ENSG00000169499.10	0.7772	-0.0026	0.7798	7.58e-06	0.09901	Enhance	None	None	yes	no
NBL	ENSG00000268205.1	ENSG00000169635.5	ENSG00000261613.2	0.1263	0.8355	0.7092	3.47e-06	0.0396	Attenuate	None	None	no	no
NBL	ENSG00000268205.1	ENSG00000170616.9	ENSG00000238083.3	-0.0599	0.8186	0.8785	1.8e-07	0.0099	Attenuate	None	None	no	no
NBL	ENSG00000268205.1	ENSG00000172201.6	ENSG00000267062.1	0.1594	0.8432	0.6837	4.08e-06	0.0396	Attenuate	None	None	no	no
NBL	ENSG00000268205.1	ENSG00000186350.8	ENSG00000020181.13	0.1828	0.8522	0.6694	3.46e-06	0.0396	Attenuate	HALLMARK_KRAS_SIGNALING_UP	Signaling	no	no
NBL	ENSG00000268205.1	ENSG00000186350.8	ENSG00000104728.11	-0.0868	0.7625	0.8492	2.81e-06	0.0198	Attenuate	None	None	no	no
NBL	ENSG00000268205.1	ENSG00000186350.8	ENSG00000107719.8	-0.0287	0.7822	0.8109	3.42e-06	0.0396	Attenuate	None	None	no	no
NBL	ENSG00000268205.1	ENSG00000186350.8	ENSG00000157617.12	-0.0348	0.779	0.8138	3.57e-06	0.0396	Attenuate	None	None	no	no
NBL	ENSG00000268205.1	ENSG00000197905.4	ENSG00000100345.16	0.1352	0.8308	0.6956	5.73e-06	0.05941	Attenuate	HALLMARK_HEDGEHOG_SIGNALING	Signaling	yes	no
NBL	ENSG00000268205.1	ENSG00000197905.4	ENSG00000152284.4	0.062	0.8068	0.7447	5.62e-06	0.05941	Attenuate	HALLMARK_KRAS_SIGNALING_DN	None	no	no
NBL	ENSG00000268205.1	ENSG00000198911.7	ENSG00000184708.13	-0.0488	0.7739	0.8227	3.48e-06	0.0396	Attenuate	None	None	no	no
NBL	ENSG00000268654.1	ENSG00000005513.9	ENSG00000165863.12	-0.3399	0.6689	1.0088	5.7e-07	0.0495	Attenuate	None	None	no	yes
NBL	ENSG00000268654.1	ENSG00000007968.6	ENSG00000035499.8	0.3559	0.9156	0.5596	3.2e-07	0.0297	Attenuate	None	None	no	yes
NBL	ENSG00000268654.1	ENSG00000007968.6	ENSG00000109805.5	0.4221	0.9212	0.4991	8.1e-07	0.07921	Attenuate	None	None	no	yes
NBL	ENSG00000268654.1	ENSG00000007968.6	ENSG00000117724.8	0.2892	0.8987	0.6095	5.1e-07	0.0495	Attenuate	HALLMARK_G2M_CHECKPOINT	Proliferation	yes	yes
NBL	ENSG00000268654.1	ENSG00000007968.6	ENSG00000128944.9	0.2214	0.9098	0.6883	2e-08	0.0099	Attenuate	None	None	no	yes
NBL	ENSG00000268654.1	ENSG00000007968.6	ENSG00000134057.10	0.2889	0.8919	0.6031	1.07e-06	0.08911	Attenuate	None	None	yes	yes
NBL	ENSG00000268654.1	ENSG00000007968.6	ENSG00000140525.13	0.4796	0.9317	0.4521	7.8e-07	0.07921	Attenuate	None	None	no	yes
NBL	ENSG00000268654.1	ENSG00000007968.6	ENSG00000144395.13	0.0993	0.8565	0.7572	3.8e-07	0.0396	Attenuate	None	None	no	yes
NBL	ENSG00000268654.1	ENSG00000007968.6	ENSG00000163808.12	0.2594	0.8859	0.6265	1e-06	0.08911	Attenuate	HALLMARK_G2M_CHECKPOINT	Proliferation	no	yes
NBL	ENSG00000268654.1	ENSG00000007968.6	ENSG00000175063.12	0.2796	0.9092	0.6296	1.1e-07	0.0198	Attenuate	HALLMARK_G2M_CHECKPOINT	Proliferation	yes	yes
NBL	ENSG00000268654.1	ENSG00000007968.6	ENSG00000177084.12	0.0988	0.8976	0.7988	0	0.0099	Attenuate	HALLMARK_E2F_TARGETS	Proliferation	yes	yes
NBL	ENSG00000268654.1	ENSG00000007968.6	ENSG00000197299.6	0.1949	0.9	0.7051	4e-08	0.0099	Attenuate	None	None	yes	yes
NBL	ENSG00000268654.1	ENSG00000025156.8	ENSG00000142733.10	-0.2275	-0.8739	0.6464	1.52e-06	0.09901	Attenuate	HALLMARK_MYC_TARGETS_V2	Proliferation	yes	yes
NBL	ENSG00000268654.1	ENSG00000025156.8	ENSG00000147548.12	0.1927	0.8775	0.6848	4.9e-07	0.0495	Attenuate	None	None	yes	yes
NBL	ENSG00000268654.1	ENSG00000025156.8	ENSG00000159176.9	0.1866	-0.8079	0.9945	2e-08	0.0099	Attenuate	HALLMARK_COAGULATION	Immune	no	yes
NBL	ENSG00000268654.1	ENSG00000025156.8	ENSG00000166206.9	0.1218	0.8587	0.7369	5.3e-07	0.0495	Attenuate	None	None	yes	yes
NBL	ENSG00000268654.1	ENSG00000066336.7	ENSG00000131435.8	-0.4686	0.6024	1.0711	2.2e-07	0.0297	Inverts	HALLMARK_EPITHELIAL_MESENCHYMAL_TRANSITION	Development	yes	yes
NBL	ENSG00000268654.1	ENSG00000066336.7	ENSG00000155592.11	0.3652	-0.697	1.0622	9e-08	0.0198	Attenuate	None	None	no	yes
NBL	ENSG00000268654.1	ENSG00000068323.12	ENSG00000115756.8	-0.0368	0.8051	0.8418	7.6e-07	0.07921	Attenuate	None	None	no	yes
NBL	ENSG00000268654.1	ENSG00000068323.12	ENSG00000121621.6	0.0082	-0.8173	0.8254	6.5e-07	0.05941	Attenuate	None	None	no	yes
NBL	ENSG00000268654.1	ENSG00000068323.12	ENSG00000138180.11	0.0204	-0.8064	0.8268	1.01e-06	0.08911	Attenuate	None	None	yes	yes
NBL	ENSG00000268654.1	ENSG00000068323.12	ENSG00000139737.17	0.1003	-0.7919	0.8923	4.1e-07	0.0396	Attenuate	None	None	no	yes
NBL	ENSG00000268654.1	ENSG00000068323.12	ENSG00000144395.13	-0.0606	-0.833	0.7724	1e-06	0.08911	Attenuate	None	None	no	yes
NBL	ENSG00000268654.1	ENSG00000068323.12	ENSG00000145833.11	-0.0005	-0.8659	0.8653	2e-08	0.0099	Attenuate	None	None	no	yes
NBL	ENSG00000268654.1	ENSG00000068323.12	ENSG00000147874.6	0.1024	-0.8542	0.9567	0	0.0099	Attenuate	None	None	no	yes
NBL	ENSG00000268654.1	ENSG00000068323.12	ENSG00000148835.9	-0.1091	-0.8452	0.7362	1.18e-06	0.08911	Attenuate	None	None	no	yes
NBL	ENSG00000268654.1	ENSG00000068323.12	ENSG00000151466.7	0.0423	-0.8133	0.8557	3.9e-07	0.0396	Attenuate	None	None	no	yes
NBL	ENSG00000268654.1	ENSG00000068323.12	ENSG00000155592.11	0.089	-0.7829	0.872	9e-07	0.07921	Attenuate	None	None	no	yes
NBL	ENSG00000268654.1	ENSG00000068323.12	ENSG00000156876.8	-0.0138	-0.8124	0.7986	1.45e-06	0.09901	Attenuate	HALLMARK_MITOTIC_SPINDLE	Proliferation	no	yes
NBL	ENSG00000268654.1	ENSG00000068323.12	ENSG00000163507.9	-0.0373	-0.8672	0.8299	3e-08	0.0099	Attenuate	None	None	yes	yes
NBL	ENSG00000268654.1	ENSG00000068323.12	ENSG00000171448.8	0.1206	-0.7914	0.9119	2.7e-07	0.0297	Attenuate	None	None	no	yes
NBL	ENSG00000268654.1	ENSG00000068323.12	ENSG00000172167.3	0.1179	-0.8482	0.9662	0	0.0099	Attenuate	None	None	no	yes
NBL	ENSG00000268654.1	ENSG00000068323.12	ENSG00000175322.7	-0.0765	-0.8323	0.7558	1.49e-06	0.09901	Attenuate	None	None	no	yes
NBL	ENSG00000268654.1	ENSG00000068323.12	ENSG00000236287.3	0.0577	-0.7921	0.8498	1.06e-06	0.08911	Attenuate	None	None	no	yes
NBL	ENSG00000268654.1	ENSG00000071564.10	ENSG00000131653.8	-0.0481	0.7996	0.8477	8.3e-07	0.07921	Attenuate	None	None	yes	yes
NBL	ENSG00000268654.1	ENSG00000071794.11	ENSG00000148835.9	-0.2829	0.8141	1.097	0	0.0099	Attenuate	None	None	no	yes
NBL	ENSG00000268654.1	ENSG00000072310.12	ENSG00000011465.12	0.0408	0.8193	0.7786	1.66e-06	0.09901	Attenuate	HALLMARK_GLYCOLYSIS	Metabolic	yes	yes
NBL	ENSG00000268654.1	ENSG00000072310.12	ENSG00000165092.8	-0.1361	0.7807	0.9167	3.5e-07	0.0297	Attenuate	HALLMARK_PEROXISOME	Metabolic	no	yes
NBL	ENSG00000268654.1	ENSG00000074219.9	ENSG00000077152.5	0.0347	-0.8135	0.8482	4.6e-07	0.0396	Attenuate	HALLMARK_E2F_TARGETS	Proliferation	no	yes
NBL	ENSG00000268654.1	ENSG00000074219.9	ENSG00000213551.4	0.1368	-0.7619	0.8987	9.8e-07	0.08911	Attenuate	None	None	yes	yes
NBL	ENSG00000268654.1	ENSG00000075426.7	ENSG00000008282.3	-0.1855	0.7287	0.9142	1.67e-06	0.09901	Attenuate	None	None	no	yes
NBL	ENSG00000268654.1	ENSG00000075426.7	ENSG00000008300.10	0.1887	-0.748	0.9367	6.1e-07	0.0495	Attenuate	None	None	no	yes
NBL	ENSG00000268654.1	ENSG00000075426.7	ENSG00000076382.12	0.0348	-0.818	0.8529	3.4e-07	0.0297	Attenuate	HALLMARK_E2F_TARGETS	Proliferation	no	yes
NBL	ENSG00000268654.1	ENSG00000075426.7	ENSG00000148019.8	0.3479	-0.6946	1.0425	1.6e-07	0.0297	Attenuate	None	None	no	yes
NBL	ENSG00000268654.1	ENSG00000075426.7	ENSG00000161714.7	-0.2702	0.6863	0.9565	1.52e-06	0.09901	Attenuate	None	None	no	yes
NBL	ENSG00000268654.1	ENSG00000075426.7	ENSG00000183495.9	0.2908	-0.7272	1.018	1.5e-07	0.0297	Attenuate	None	None	yes	yes
NBL	ENSG00000268654.1	ENSG00000075426.7	ENSG00000186487.13	0.3007	-0.7916	1.0923	0	0.0099	Attenuate	None	None	no	yes
NBL	ENSG00000268654.1	ENSG00000075426.7	ENSG00000198720.8	0.2899	-0.7225	1.0124	1.9e-07	0.0297	Attenuate	None	None	no	yes
NBL	ENSG00000268654.1	ENSG00000075426.7	ENSG00000204287.9	-0.3392	0.6651	1.0043	6.8e-07	0.05941	Attenuate	HALLMARK_ALLOGRAFT_REJECTION	Immune	yes	yes
NBL	ENSG00000268654.1	ENSG00000075426.7	ENSG00000268120.1	0.2542	-0.7675	1.0217	4e-08	0.0099	Attenuate	None	None	no	yes
NBL	ENSG00000268654.1	ENSG00000095794.15	ENSG00000010292.8	-0.0087	-0.8124	0.8037	1.3e-06	0.09901	Attenuate	HALLMARK_E2F_TARGETS	Proliferation	yes	yes
NBL	ENSG00000268654.1	ENSG00000095794.15	ENSG00000047410.9	0.028	-0.7983	0.8264	1.39e-06	0.09901	Attenuate	None	None	yes	yes
NBL	ENSG00000268654.1	ENSG00000095794.15	ENSG00000062485.14	0.1331	-0.8086	0.9417	6e-08	0.0099	Attenuate	HALLMARK_OXIDATIVE_PHOSPHORYLATION	Metabolic	no	yes
NBL	ENSG00000268654.1	ENSG00000095794.15	ENSG00000076984.13	0.1317	-0.7604	0.8921	1.18e-06	0.08911	Attenuate	None	None	no	yes
NBL	ENSG00000268654.1	ENSG00000095794.15	ENSG00000095059.11	0.066	-0.7871	0.8531	1.18e-06	0.08911	Attenuate	HALLMARK_XENOBIOTIC_METABOLISM	Metabolic	no	yes
NBL	ENSG00000268654.1	ENSG00000095794.15	ENSG00000111364.11	0.2226	-0.8189	1.0416	0	0.0099	Attenuate	None	None	no	yes
NBL	ENSG00000268654.1	ENSG00000095794.15	ENSG00000111665.7	0.2275	-0.739	0.9666	3.9e-07	0.0396	Attenuate	HALLMARK_E2F_TARGETS	Proliferation	no	yes
NBL	ENSG00000268654.1	ENSG00000095794.15	ENSG00000119772.12	0.0571	-0.8143	0.8714	2.6e-07	0.0297	Attenuate	None	None	yes	yes
NBL	ENSG00000268654.1	ENSG00000095794.15	ENSG00000129810.10	0.0221	-0.8041	0.8263	1.11e-06	0.08911	Attenuate	None	None	no	yes
NBL	ENSG00000268654.1	ENSG00000095794.15	ENSG00000139737.17	0.2456	-0.8068	1.0524	0	0.0099	Attenuate	None	None	no	yes
NBL	ENSG00000268654.1	ENSG00000095794.15	ENSG00000162738.5	0.1611	-0.7552	0.9163	8e-07	0.07921	Attenuate	None	None	yes	yes
NBL	ENSG00000268654.1	ENSG00000095794.15	ENSG00000164663.9	0.1638	-0.7942	0.9579	8e-08	0.0198	Attenuate	None	None	no	yes
NBL	ENSG00000268654.1	ENSG00000095794.15	ENSG00000183495.9	0.0906	-0.7805	0.8711	1e-06	0.08911	Attenuate	None	None	yes	yes
NBL	ENSG00000268654.1	ENSG00000095794.15	ENSG00000198728.6	0.2155	-0.7882	1.0037	3e-08	0.0099	Attenuate	HALLMARK_HEDGEHOG_SIGNALING	Signaling	yes	yes
NBL	ENSG00000268654.1	ENSG00000100146.12	ENSG00000100605.12	-0.1582	0.815	0.9732	2e-08	0.0099	Attenuate	HALLMARK_ESTROGEN_RESPONSE_LATE	Signaling	no	yes
NBL	ENSG00000268654.1	ENSG00000100146.12	ENSG00000100711.9	-0.1293	0.7906	0.9199	2.3e-07	0.0297	Attenuate	None	None	no	yes
NBL	ENSG00000268654.1	ENSG00000100146.12	ENSG00000113269.9	-0.2488	0.7846	1.0334	2e-08	0.0099	Attenuate	None	None	no	yes
NBL	ENSG00000268654.1	ENSG00000101057.11	ENSG00000007968.6	0.4782	0.9326	0.4544	6.4e-07	0.05941	Attenuate	HALLMARK_HEME_METABOLISM	Metabolic	yes	yes
NBL	ENSG00000268654.1	ENSG00000101057.11	ENSG00000131653.8	0.0117	0.8135	0.8018	1.29e-06	0.09901	Attenuate	None	None	yes	yes
NBL	ENSG00000268654.1	ENSG00000101057.11	ENSG00000154839.5	0.3852	0.9319	0.5467	5e-08	0.0099	Attenuate	None	None	no	yes
NBL	ENSG00000268654.1	ENSG00000101057.11	ENSG00000166341.6	-0.2833	0.7073	0.9906	4.5e-07	0.0396	Attenuate	None	None	yes	yes
NBL	ENSG00000268654.1	ENSG00000101057.11	ENSG00000183856.6	0.4038	0.9124	0.5085	1.68e-06	0.09901	Attenuate	None	None	no	yes
NBL	ENSG00000268654.1	ENSG00000101190.8	ENSG00000140450.7	-0.192	0.7465	0.9385	6.1e-07	0.0495	Attenuate	None	None	no	yes
NBL	ENSG00000268654.1	ENSG00000101190.8	ENSG00000158887.11	-0.5047	0.6287	1.1334	3e-08	0.0099	Inverts	None	None	no	yes
NBL	ENSG00000268654.1	ENSG00000101412.9	ENSG00000085552.12	0.0026	0.8124	0.8098	1.14e-06	0.08911	Attenuate	None	None	no	yes
NBL	ENSG00000268654.1	ENSG00000101412.9	ENSG00000109685.13	0.2934	0.8998	0.6064	5e-07	0.0495	Attenuate	HALLMARK_G2M_CHECKPOINT	Proliferation	yes	yes
NBL	ENSG00000268654.1	ENSG00000101412.9	ENSG00000111206.8	0.4744	0.9371	0.4628	2.5e-07	0.0297	Attenuate	None	None	yes	yes
NBL	ENSG00000268654.1	ENSG00000101412.9	ENSG00000144028.10	-0.0549	0.8212	0.8761	1.7e-07	0.0297	Attenuate	None	None	no	yes
NBL	ENSG00000268654.1	ENSG00000101412.9	ENSG00000144554.6	0.297	0.9017	0.6047	4.3e-07	0.0396	Attenuate	None	None	yes	yes
NBL	ENSG00000268654.1	ENSG00000101412.9	ENSG00000177084.12	0.2847	0.9189	0.6343	3e-08	0.0099	Attenuate	HALLMARK_E2F_TARGETS	Proliferation	yes	yes
NBL	ENSG00000268654.1	ENSG00000107485.11	ENSG00000005020.8	0.1939	-0.7341	0.928	1.07e-06	0.08911	Attenuate	HALLMARK_MTORC1_SIGNALING	Signaling	no	yes
NBL	ENSG00000268654.1	ENSG00000107485.11	ENSG00000123595.5	0.215	-0.7822	0.9972	5e-08	0.0099	Attenuate	HALLMARK_PROTEIN_SECRETION	Pathway	no	yes
NBL	ENSG00000268654.1	ENSG00000107485.11	ENSG00000171206.9	0.3291	-0.6852	1.0143	3.8e-07	0.0396	Attenuate	None	None	no	yes
NBL	ENSG00000268654.1	ENSG00000112658.6	ENSG00000020181.13	-0.0779	0.7889	0.8668	8.1e-07	0.07921	Attenuate	HALLMARK_KRAS_SIGNALING_UP	Signaling	no	yes
NBL	ENSG00000268654.1	ENSG00000113916.13	ENSG00000104177.13	0.2446	-0.7092	0.9538	1.05e-06	0.08911	Attenuate	None	None	no	yes
NBL	ENSG00000268654.1	ENSG00000113916.13	ENSG00000104738.12	0.088	-0.7826	0.8705	9.4e-07	0.08911	Attenuate	HALLMARK_MYC_TARGETS_V2	Proliferation	no	yes
NBL	ENSG00000268654.1	ENSG00000113916.13	ENSG00000109685.13	0.1078	-0.7865	0.8943	4.8e-07	0.0495	Attenuate	HALLMARK_G2M_CHECKPOINT	Proliferation	yes	yes
NBL	ENSG00000268654.1	ENSG00000113916.13	ENSG00000113368.7	0.0981	-0.7677	0.8658	1.68e-06	0.09901	Attenuate	HALLMARK_E2F_TARGETS	Proliferation	yes	yes
NBL	ENSG00000268654.1	ENSG00000113916.13	ENSG00000118193.7	0.1841	-0.7651	0.9492	2.8e-07	0.0297	Attenuate	None	None	yes	yes
NBL	ENSG00000268654.1	ENSG00000113916.13	ENSG00000122952.12	0.2436	-0.7542	0.9978	1.2e-07	0.0198	Attenuate	HALLMARK_DNA_REPAIR	DNA damage	yes	yes
NBL	ENSG00000268654.1	ENSG00000113916.13	ENSG00000134690.6	0.2329	-0.734	0.9669	4.4e-07	0.0396	Attenuate	HALLMARK_E2F_TARGETS	Proliferation	no	yes
NBL	ENSG00000268654.1	ENSG00000113916.13	ENSG00000137804.8	0.2596	-0.7531	1.0127	8e-08	0.0198	Attenuate	HALLMARK_G2M_CHECKPOINT	Proliferation	no	yes
NBL	ENSG00000268654.1	ENSG00000113916.13	ENSG00000138180.11	0.284	-0.7381	1.0221	1e-07	0.0198	Attenuate	None	None	yes	yes
NBL	ENSG00000268654.1	ENSG00000113916.13	ENSG00000139737.17	0.0157	-0.8116	0.8273	8e-07	0.07921	Attenuate	None	None	no	yes
NBL	ENSG00000268654.1	ENSG00000113916.13	ENSG00000152253.4	0.058	-0.7921	0.8501	1.05e-06	0.08911	Attenuate	HALLMARK_E2F_TARGETS	Proliferation	no	yes
NBL	ENSG00000268654.1	ENSG00000113916.13	ENSG00000155592.11	0.2111	-0.7741	0.9853	9e-08	0.0198	Attenuate	None	None	no	yes
NBL	ENSG00000268654.1	ENSG00000113916.13	ENSG00000161800.8	0.1355	-0.7559	0.8915	1.36e-06	0.09901	Attenuate	HALLMARK_E2F_TARGETS	Proliferation	no	yes
NBL	ENSG00000268654.1	ENSG00000113916.13	ENSG00000162063.8	0.1493	-0.7454	0.8947	1.69e-06	0.09901	Attenuate	HALLMARK_MTORC1_SIGNALING	Signaling	yes	yes
NBL	ENSG00000268654.1	ENSG00000113916.13	ENSG00000163507.9	0.1563	-0.7645	0.9208	5.5e-07	0.0495	Attenuate	None	None	yes	yes
NBL	ENSG00000268654.1	ENSG00000113916.13	ENSG00000164045.7	-0.0458	-0.8227	0.7769	1.48e-06	0.09901	Attenuate	HALLMARK_E2F_TARGETS	Proliferation	yes	yes
NBL	ENSG00000268654.1	ENSG00000113916.13	ENSG00000164109.9	0.0244	-0.8156	0.84	5.1e-07	0.0495	Attenuate	HALLMARK_MYC_TARGETS_V1	Proliferation	yes	yes
NBL	ENSG00000268654.1	ENSG00000113916.13	ENSG00000169607.8	0.0899	-0.7792	0.8691	1.09e-06	0.08911	Attenuate	None	None	no	yes
NBL	ENSG00000268654.1	ENSG00000113916.13	ENSG00000169679.10	0.1484	-0.7794	0.9278	2.9e-07	0.0297	Attenuate	HALLMARK_SPERMATOGENESIS	Development	yes	yes
NBL	ENSG00000268654.1	ENSG00000113916.13	ENSG00000182010.6	0.1394	-0.7966	0.936	1.2e-07	0.0198	Attenuate	None	None	no	yes
NBL	ENSG00000268654.1	ENSG00000113916.13	ENSG00000185480.7	0.0944	-0.7773	0.8717	1.09e-06	0.08911	Attenuate	None	None	no	yes
NBL	ENSG00000268654.1	ENSG00000113916.13	ENSG00000196230.8	0.3498	-0.6685	1.0183	4.5e-07	0.0396	Attenuate	HALLMARK_E2F_TARGETS	Proliferation	no	yes
NBL	ENSG00000268654.1	ENSG00000113916.13	ENSG00000213551.4	0.3209	-0.7463	1.0672	2e-08	0.0099	Attenuate	None	None	yes	yes
NBL	ENSG00000268654.1	ENSG00000114315.3	ENSG00000122884.8	-0.2923	0.7066	0.9989	3.7e-07	0.0396	Attenuate	HALLMARK_IL2_STAT5_SIGNALING	Immune	no	yes
NBL	ENSG00000268654.1	ENSG00000116044.11	ENSG00000089558.4	0.008	-0.8199	0.8279	5.5e-07	0.0495	Attenuate	None	None	no	yes
NBL	ENSG00000268654.1	ENSG00000116044.11	ENSG00000146216.7	0.2024	-0.7418	0.9443	6.1e-07	0.0495	Attenuate	None	None	no	yes
NBL	ENSG00000268654.1	ENSG00000116044.11	ENSG00000155659.10	-0.1753	0.7735	0.9488	2.1e-07	0.0297	Attenuate	None	None	no	yes
NBL	ENSG00000268654.1	ENSG00000116044.11	ENSG00000156959.7	0.1124	-0.7932	0.9056	2.9e-07	0.0297	Attenuate	None	None	no	yes
NBL	ENSG00000268654.1	ENSG00000116044.11	ENSG00000171867.12	-0.0467	0.837	0.8837	6e-08	0.0099	Attenuate	HALLMARK_IL2_STAT5_SIGNALING	Immune	no	yes
NBL	ENSG00000268654.1	ENSG00000118513.14	ENSG00000142733.10	0.0125	-0.8144	0.827	7.1e-07	0.05941	Attenuate	HALLMARK_MYC_TARGETS_V2	Proliferation	yes	yes
NBL	ENSG00000268654.1	ENSG00000118513.14	ENSG00000155592.11	0.0171	0.8238	0.8068	7.3e-07	0.06931	Attenuate	None	None	no	yes
NBL	ENSG00000268654.1	ENSG00000118513.14	ENSG00000166206.9	-0.1444	0.7512	0.8956	1.42e-06	0.09901	Attenuate	None	None	yes	yes
NBL	ENSG00000268654.1	ENSG00000118513.14	ENSG00000178980.10	-0.1542	-0.8589	0.7047	1.08e-06	0.08911	Attenuate	HALLMARK_UV_RESPONSE_UP	DNA damage	no	yes
NBL	ENSG00000268654.1	ENSG00000118513.14	ENSG00000198832.6	-0.2242	-0.8824	0.6581	6.3e-07	0.05941	Attenuate	None	None	no	yes
NBL	ENSG00000268654.1	ENSG00000119547.5	ENSG00000082516.8	-0.0782	0.8021	0.8803	3.6e-07	0.0297	Attenuate	None	None	no	yes
NBL	ENSG00000268654.1	ENSG00000119547.5	ENSG00000096063.10	0.0744	0.861	0.7866	1.5e-07	0.0297	Attenuate	HALLMARK_MYC_TARGETS_V1	Proliferation	no	yes
NBL	ENSG00000268654.1	ENSG00000119547.5	ENSG00000143369.10	0.2159	-0.7325	0.9483	7e-07	0.05941	Attenuate	HALLMARK_IL2_STAT5_SIGNALING	Immune	yes	yes
NBL	ENSG00000268654.1	ENSG00000119547.5	ENSG00000149090.7	0.2524	-0.7197	0.9721	5.4e-07	0.0495	Attenuate	None	None	no	yes
NBL	ENSG00000268654.1	ENSG00000121454.4	ENSG00000136937.8	0.2395	0.8792	0.6396	1.23e-06	0.08911	Attenuate	HALLMARK_MYC_TARGETS_V1	Proliferation	no	yes
NBL	ENSG00000268654.1	ENSG00000122877.9	ENSG00000008282.3	-0.1643	0.8071	0.9714	3e-08	0.0099	Attenuate	None	None	no	yes
NBL	ENSG00000268654.1	ENSG00000122877.9	ENSG00000062485.14	-0.0139	-0.8674	0.8534	2e-08	0.0099	Attenuate	HALLMARK_OXIDATIVE_PHOSPHORYLATION	Metabolic	no	yes
NBL	ENSG00000268654.1	ENSG00000122877.9	ENSG00000124570.13	-0.0434	0.8128	0.8561	4e-07	0.0396	Attenuate	HALLMARK_IL2_STAT5_SIGNALING	Immune	no	yes
NBL	ENSG00000268654.1	ENSG00000123095.5	ENSG00000162738.5	0.3904	-0.7039	1.0944	3e-08	0.0099	Attenuate	None	None	yes	yes
NBL	ENSG00000268654.1	ENSG00000123358.15	ENSG00000062485.14	0.1869	-0.8591	1.046	0	0.0099	Attenuate	HALLMARK_OXIDATIVE_PHOSPHORYLATION	Metabolic	no	yes
NBL	ENSG00000268654.1	ENSG00000123358.15	ENSG00000086475.10	0.1411	-0.7719	0.913	5.2e-07	0.0495	Attenuate	None	None	no	yes
NBL	ENSG00000268654.1	ENSG00000123358.15	ENSG00000099284.9	0.1636	-0.7418	0.9054	1.47e-06	0.09901	Attenuate	HALLMARK_KRAS_SIGNALING_DN	None	no	yes
NBL	ENSG00000268654.1	ENSG00000123358.15	ENSG00000100426.6	0.0887	-0.8246	0.9133	6e-08	0.0099	Attenuate	None	None	no	yes
NBL	ENSG00000268654.1	ENSG00000123358.15	ENSG00000100479.8	-0.0139	-0.8315	0.8176	3.9e-07	0.0396	Attenuate	None	None	no	yes
NBL	ENSG00000268654.1	ENSG00000123358.15	ENSG00000124570.13	-0.0676	0.7852	0.8528	1.27e-06	0.08911	Attenuate	HALLMARK_IL2_STAT5_SIGNALING	Immune	no	yes
NBL	ENSG00000268654.1	ENSG00000123358.15	ENSG00000148835.9	0.2115	-0.7507	0.9622	3.1e-07	0.0297	Attenuate	None	None	no	yes
NBL	ENSG00000268654.1	ENSG00000123358.15	ENSG00000198892.6	-0.2643	0.7619	1.0262	5e-08	0.0099	Attenuate	None	None	no	yes
NBL	ENSG00000268654.1	ENSG00000134107.4	ENSG00000129007.10	0.0429	-0.8051	0.8479	6.7e-07	0.05941	Attenuate	None	None	no	yes
NBL	ENSG00000268654.1	ENSG00000134107.4	ENSG00000148019.8	0.2272	-0.7124	0.9396	1.36e-06	0.09901	Attenuate	None	None	no	yes
NBL	ENSG00000268654.1	ENSG00000134107.4	ENSG00000177084.12	0.1596	-0.7544	0.914	8.6e-07	0.07921	Attenuate	HALLMARK_E2F_TARGETS	Proliferation	yes	yes
NBL	ENSG00000268654.1	ENSG00000134107.4	ENSG00000182010.6	0.0185	-0.8015	0.82	1.42e-06	0.09901	Attenuate	None	None	no	yes
NBL	ENSG00000268654.1	ENSG00000134323.10	ENSG00000072182.8	-0.1061	0.8047	0.9108	1.6e-07	0.0297	Attenuate	None	None	no	yes
NBL	ENSG00000268654.1	ENSG00000136826.10	ENSG00000213551.4	0.1768	-0.739	0.9159	1.25e-06	0.08911	Attenuate	None	None	yes	yes
NBL	ENSG00000268654.1	ENSG00000137203.6	ENSG00000100605.12	-0.2427	0.7043	0.9469	1.35e-06	0.09901	Attenuate	HALLMARK_ESTROGEN_RESPONSE_LATE	Signaling	no	yes
NBL	ENSG00000268654.1	ENSG00000140044.8	ENSG00000101439.4	0.0639	0.8355	0.7715	9e-07	0.08911	Attenuate	None	None	no	yes
NBL	ENSG00000268654.1	ENSG00000140044.8	ENSG00000125966.8	0.1801	-0.7355	0.9156	1.37e-06	0.09901	Attenuate	None	None	no	yes
NBL	ENSG00000268654.1	ENSG00000140044.8	ENSG00000137142.4	0.0622	-0.8182	0.8804	1.8e-07	0.0297	Attenuate	None	None	no	yes
NBL	ENSG00000268654.1	ENSG00000140044.8	ENSG00000141753.5	0.2127	0.8732	0.6605	1.17e-06	0.08911	Attenuate	HALLMARK_XENOBIOTIC_METABOLISM	Metabolic	no	yes
NBL	ENSG00000268654.1	ENSG00000140044.8	ENSG00000149090.7	-0.0895	0.831	0.9205	4e-08	0.0099	Attenuate	None	None	no	yes
NBL	ENSG00000268654.1	ENSG00000140044.8	ENSG00000155592.11	0.2355	-0.8257	1.0612	0	0.0099	Attenuate	None	None	no	yes
NBL	ENSG00000268654.1	ENSG00000140044.8	ENSG00000161921.10	0.3876	0.9092	0.5216	1.66e-06	0.09901	Attenuate	HALLMARK_CHOLESTEROL_HOMEOSTASIS	None	no	yes
NBL	ENSG00000268654.1	ENSG00000140044.8	ENSG00000162496.4	0.0101	0.839	0.8289	2e-07	0.0297	Attenuate	HALLMARK_PEROXISOME	Metabolic	yes	yes
NBL	ENSG00000268654.1	ENSG00000140044.8	ENSG00000166206.9	0.2077	-0.7283	0.936	1.03e-06	0.08911	Attenuate	None	None	yes	yes
NBL	ENSG00000268654.1	ENSG00000140044.8	ENSG00000166341.6	0.2218	-0.7105	0.9323	1.67e-06	0.09901	Attenuate	None	None	yes	yes
NBL	ENSG00000268654.1	ENSG00000140044.8	ENSG00000177426.16	0.0784	0.8377	0.7593	1.05e-06	0.08911	Attenuate	HALLMARK_TGF_BETA_SIGNALING	Signaling	yes	yes
NBL	ENSG00000268654.1	ENSG00000140044.8	ENSG00000184254.12	0.1606	0.8553	0.6947	1.67e-06	0.09901	Attenuate	HALLMARK_KRAS_SIGNALING_UP	Signaling	no	yes
NBL	ENSG00000268654.1	ENSG00000140044.8	ENSG00000184371.9	0.1263	0.8666	0.7403	2.9e-07	0.0297	Attenuate	HALLMARK_ALLOGRAFT_REJECTION	Immune	yes	yes
NBL	ENSG00000268654.1	ENSG00000140044.8	ENSG00000197747.4	0.2664	0.8949	0.6286	4.5e-07	0.0396	Attenuate	HALLMARK_P53_PATHWAY	Proliferation	yes	yes
NBL	ENSG00000268654.1	ENSG00000140044.8	ENSG00000198363.11	-0.0911	0.7771	0.8682	1.19e-06	0.08911	Attenuate	None	None	no	yes
NBL	ENSG00000268654.1	ENSG00000140044.8	ENSG00000198832.6	0.1801	0.8906	0.7105	9e-08	0.0198	Attenuate	None	None	no	yes
NBL	ENSG00000268654.1	ENSG00000140044.8	ENSG00000213551.4	0.1679	-0.7955	0.9634	7e-08	0.0099	Attenuate	None	None	yes	yes
NBL	ENSG00000268654.1	ENSG00000140262.13	ENSG00000109805.5	-0.0516	0.7947	0.8463	1.03e-06	0.08911	Attenuate	None	None	no	yes
NBL	ENSG00000268654.1	ENSG00000140262.13	ENSG00000145604.11	-0.1733	0.739	0.9124	1.35e-06	0.09901	Attenuate	HALLMARK_WNT_BETA_CATENIN_SIGNALING	Signaling	yes	yes
NBL	ENSG00000268654.1	ENSG00000140262.13	ENSG00000173473.6	0.0936	0.846	0.7524	7.9e-07	0.07921	Attenuate	HALLMARK_PEROXISOME	Metabolic	yes	yes
NBL	ENSG00000268654.1	ENSG00000143171.8	ENSG00000158887.11	0.1363	0.8735	0.7373	1.9e-07	0.0297	Attenuate	None	None	no	yes
NBL	ENSG00000268654.1	ENSG00000143171.8	ENSG00000187140.4	-0.0966	0.792	0.8886	4.5e-07	0.0396	Attenuate	None	None	no	yes
NBL	ENSG00000268654.1	ENSG00000143842.10	ENSG00000074527.7	0.1815	0.8803	0.6988	2.8e-07	0.0297	Attenuate	None	None	yes	yes
NBL	ENSG00000268654.1	ENSG00000143842.10	ENSG00000100311.12	0.1828	0.8659	0.6831	1.14e-06	0.08911	Attenuate	HALLMARK_COAGULATION	Immune	yes	yes
NBL	ENSG00000268654.1	ENSG00000143842.10	ENSG00000100605.12	-0.4639	0.6445	1.1084	5e-08	0.0099	Inverts	HALLMARK_ESTROGEN_RESPONSE_LATE	Signaling	no	yes
NBL	ENSG00000268654.1	ENSG00000153234.9	ENSG00000008282.3	-0.1622	0.7732	0.9354	3e-07	0.0297	Attenuate	None	None	no	yes
NBL	ENSG00000268654.1	ENSG00000153234.9	ENSG00000010278.7	-0.035	0.7992	0.8343	1.13e-06	0.08911	Attenuate	HALLMARK_COAGULATION	Immune	yes	yes
NBL	ENSG00000268654.1	ENSG00000153234.9	ENSG00000010292.8	0.0603	-0.8775	0.9378	0	0.0099	Attenuate	HALLMARK_E2F_TARGETS	Proliferation	yes	yes
NBL	ENSG00000268654.1	ENSG00000153234.9	ENSG00000062485.14	0.1254	-0.8908	1.0162	0	0.0099	Attenuate	HALLMARK_OXIDATIVE_PHOSPHORYLATION	Metabolic	no	yes
NBL	ENSG00000268654.1	ENSG00000153234.9	ENSG00000079616.8	0.0807	-0.8398	0.9204	2e-08	0.0099	Attenuate	HALLMARK_E2F_TARGETS	Proliferation	no	yes
NBL	ENSG00000268654.1	ENSG00000153234.9	ENSG00000086475.10	0.1652	-0.7968	0.962	7e-08	0.0099	Attenuate	None	None	no	yes
NBL	ENSG00000268654.1	ENSG00000153234.9	ENSG00000091651.4	-0.0066	-0.8345	0.8279	2.7e-07	0.0297	Attenuate	HALLMARK_E2F_TARGETS	Proliferation	no	yes
NBL	ENSG00000268654.1	ENSG00000153234.9	ENSG00000099284.9	0.1761	-0.7906	0.9668	7e-08	0.0198	Attenuate	HALLMARK_KRAS_SIGNALING_DN	None	no	yes
NBL	ENSG00000268654.1	ENSG00000153234.9	ENSG00000100426.6	0.0343	-0.8248	0.8591	2.1e-07	0.0297	Attenuate	None	None	no	yes
NBL	ENSG00000268654.1	ENSG00000153234.9	ENSG00000100479.8	-0.0253	-0.879	0.8537	1e-08	0.0099	Attenuate	None	None	no	yes
NBL	ENSG00000268654.1	ENSG00000153234.9	ENSG00000104419.10	-0.0786	0.8083	0.8868	2.4e-07	0.0297	Attenuate	HALLMARK_IL2_STAT5_SIGNALING	Immune	yes	yes
NBL	ENSG00000268654.1	ENSG00000153234.9	ENSG00000104738.12	-0.2157	-0.9053	0.6896	4e-08	0.0099	Attenuate	HALLMARK_MYC_TARGETS_V2	Proliferation	no	yes
NBL	ENSG00000268654.1	ENSG00000153234.9	ENSG00000109685.13	-0.1594	-0.8587	0.6993	1.23e-06	0.08911	Attenuate	HALLMARK_G2M_CHECKPOINT	Proliferation	yes	yes
NBL	ENSG00000268654.1	ENSG00000153234.9	ENSG00000119772.12	0.0714	-0.8402	0.9116	3e-08	0.0099	Attenuate	None	None	yes	yes
NBL	ENSG00000268654.1	ENSG00000153234.9	ENSG00000124194.11	0.093	-0.7921	0.8852	4.8e-07	0.0495	Attenuate	None	None	no	yes
NBL	ENSG00000268654.1	ENSG00000153234.9	ENSG00000124570.13	0.0319	0.8696	0.8377	2e-08	0.0099	Attenuate	HALLMARK_IL2_STAT5_SIGNALING	Immune	no	yes
NBL	ENSG00000268654.1	ENSG00000153234.9	ENSG00000127990.11	-0.3638	0.6957	1.0594	1e-07	0.0198	Attenuate	HALLMARK_APICAL_JUNCTION	Cellular component	no	yes
NBL	ENSG00000268654.1	ENSG00000153234.9	ENSG00000129351.13	0.089	-0.8392	0.9282	2e-08	0.0099	Attenuate	HALLMARK_E2F_TARGETS	Proliferation	no	yes
NBL	ENSG00000268654.1	ENSG00000153234.9	ENSG00000134057.10	0.0073	-0.83	0.8373	2.7e-07	0.0297	Attenuate	None	None	yes	yes
NBL	ENSG00000268654.1	ENSG00000153234.9	ENSG00000158164.6	0.1111	-0.8034	0.9145	1.6e-07	0.0297	Attenuate	None	None	no	yes
NBL	ENSG00000268654.1	ENSG00000153234.9	ENSG00000159259.7	-0.2361	-0.9028	0.6668	8e-08	0.0198	Attenuate	None	None	no	yes
NBL	ENSG00000268654.1	ENSG00000153234.9	ENSG00000161011.15	0.0296	0.8409	0.8113	2.8e-07	0.0297	Attenuate	HALLMARK_UV_RESPONSE_UP	DNA damage	yes	yes
NBL	ENSG00000268654.1	ENSG00000153234.9	ENSG00000161800.8	0.0035	-0.8424	0.8459	1.1e-07	0.0198	Attenuate	HALLMARK_E2F_TARGETS	Proliferation	no	yes
NBL	ENSG00000268654.1	ENSG00000153234.9	ENSG00000162062.10	0.0645	-0.8411	0.9055	3e-08	0.0099	Attenuate	None	None	no	yes
NBL	ENSG00000268654.1	ENSG00000153234.9	ENSG00000166341.6	0.0378	-0.7987	0.8365	1.1e-06	0.08911	Attenuate	None	None	yes	yes
NBL	ENSG00000268654.1	ENSG00000153234.9	ENSG00000173894.6	-0.0127	-0.83	0.8173	4.3e-07	0.0396	Attenuate	None	None	no	yes
NBL	ENSG00000268654.1	ENSG00000153234.9	ENSG00000196363.5	0.0007	-0.8208	0.8215	6.1e-07	0.0495	Attenuate	None	None	no	yes
NBL	ENSG00000268654.1	ENSG00000153234.9	ENSG00000197448.9	-0.1704	0.7713	0.9417	2.7e-07	0.0297	Attenuate	HALLMARK_PEROXISOME	Metabolic	no	yes
NBL	ENSG00000268654.1	ENSG00000153234.9	ENSG00000197956.5	0.0068	0.8193	0.8125	7.9e-07	0.07921	Attenuate	None	None	no	yes
NBL	ENSG00000268654.1	ENSG00000153234.9	ENSG00000198554.7	0.0977	-0.794	0.8917	3.8e-07	0.0396	Attenuate	None	None	no	yes
NBL	ENSG00000268654.1	ENSG00000153234.9	ENSG00000198892.6	-0.1857	0.7608	0.9465	3.4e-07	0.0297	Attenuate	None	None	no	yes
NBL	ENSG00000268654.1	ENSG00000153234.9	ENSG00000213551.4	0.1017	-0.828	0.9297	3e-08	0.0099	Attenuate	None	None	yes	yes
NBL	ENSG00000268654.1	ENSG00000153234.9	ENSG00000221829.5	-0.0125	-0.831	0.8184	4e-07	0.0396	Attenuate	None	None	yes	yes
NBL	ENSG00000268654.1	ENSG00000153234.9	ENSG00000237649.3	-0.1824	-0.8621	0.6797	1.55e-06	0.09901	Attenuate	None	None	no	yes
NBL	ENSG00000268654.1	ENSG00000159216.14	ENSG00000048991.12	0.2402	-0.7199	0.9601	7.2e-07	0.05941	Attenuate	None	None	no	yes
NBL	ENSG00000268654.1	ENSG00000164736.5	ENSG00000062485.14	0.0078	-0.8238	0.8317	4.2e-07	0.0396	Attenuate	HALLMARK_OXIDATIVE_PHOSPHORYLATION	Metabolic	no	yes
NBL	ENSG00000268654.1	ENSG00000164736.5	ENSG00000079616.8	-0.007	-0.8276	0.8206	4.5e-07	0.0396	Attenuate	HALLMARK_E2F_TARGETS	Proliferation	no	yes
NBL	ENSG00000268654.1	ENSG00000164736.5	ENSG00000085117.7	-0.0491	0.7962	0.8454	1e-06	0.08911	Attenuate	HALLMARK_P53_PATHWAY	Proliferation	yes	yes
NBL	ENSG00000268654.1	ENSG00000164736.5	ENSG00000099284.9	-0.0418	-0.83	0.7882	8.2e-07	0.07921	Attenuate	HALLMARK_KRAS_SIGNALING_DN	None	no	yes
NBL	ENSG00000268654.1	ENSG00000164736.5	ENSG00000104419.10	-0.0895	0.7735	0.8631	1.49e-06	0.09901	Attenuate	HALLMARK_IL2_STAT5_SIGNALING	Immune	yes	yes
NBL	ENSG00000268654.1	ENSG00000164736.5	ENSG00000105255.6	0.2399	-0.7946	1.0345	1e-08	0.0099	Attenuate	None	None	no	yes
NBL	ENSG00000268654.1	ENSG00000164736.5	ENSG00000109805.5	0.0218	-0.8054	0.8272	1.04e-06	0.08911	Attenuate	None	None	no	yes
NBL	ENSG00000268654.1	ENSG00000164736.5	ENSG00000164045.7	-0.0746	-0.8578	0.7832	1.9e-07	0.0297	Attenuate	HALLMARK_E2F_TARGETS	Proliferation	yes	yes
NBL	ENSG00000268654.1	ENSG00000165030.3	ENSG00000020256.15	0.2913	-0.6775	0.9688	1.32e-06	0.09901	Attenuate	None	None	yes	yes
NBL	ENSG00000268654.1	ENSG00000165495.11	ENSG00000070214.11	-0.4814	0.5538	1.0352	7.8e-07	0.07921	Inverts	None	None	no	yes
NBL	ENSG00000268654.1	ENSG00000165891.11	ENSG00000071539.9	-0.0434	0.7927	0.8361	1.39e-06	0.09901	Attenuate	HALLMARK_E2F_TARGETS	Proliferation	no	yes
NBL	ENSG00000268654.1	ENSG00000165891.11	ENSG00000086475.10	-0.097	0.7944	0.8914	3.8e-07	0.0396	Attenuate	None	None	no	yes
NBL	ENSG00000268654.1	ENSG00000165891.11	ENSG00000100749.3	0.0486	0.8371	0.7885	5.7e-07	0.0495	Attenuate	None	None	yes	yes
NBL	ENSG00000268654.1	ENSG00000165891.11	ENSG00000109805.5	0.146	0.8516	0.7056	1.62e-06	0.09901	Attenuate	None	None	no	yes
NBL	ENSG00000268654.1	ENSG00000165891.11	ENSG00000117724.8	-0.0242	0.8591	0.8833	2e-08	0.0099	Attenuate	HALLMARK_G2M_CHECKPOINT	Proliferation	yes	yes
NBL	ENSG00000268654.1	ENSG00000165891.11	ENSG00000121621.6	0.2192	0.8859	0.6668	3.9e-07	0.0396	Attenuate	None	None	no	yes
NBL	ENSG00000268654.1	ENSG00000165891.11	ENSG00000123485.7	0.2732	0.8846	0.6114	1.58e-06	0.09901	Attenuate	None	None	no	yes
NBL	ENSG00000268654.1	ENSG00000165891.11	ENSG00000126787.8	0.1742	0.8713	0.6971	5.7e-07	0.0495	Attenuate	HALLMARK_E2F_TARGETS	Proliferation	no	yes
NBL	ENSG00000268654.1	ENSG00000165891.11	ENSG00000132646.6	0.0681	0.8559	0.7878	2e-07	0.0297	Attenuate	HALLMARK_P53_PATHWAY	Proliferation	yes	yes
NBL	ENSG00000268654.1	ENSG00000165891.11	ENSG00000134057.10	-0.0334	0.8522	0.8856	2e-08	0.0099	Attenuate	None	None	yes	yes
NBL	ENSG00000268654.1	ENSG00000165891.11	ENSG00000143476.13	0.0085	0.8379	0.8294	2.2e-07	0.0297	Attenuate	None	None	no	yes
NBL	ENSG00000268654.1	ENSG00000165891.11	ENSG00000145386.5	0.2213	0.8745	0.6532	1.25e-06	0.08911	Attenuate	HALLMARK_MYC_TARGETS_V1	Proliferation	yes	yes
NBL	ENSG00000268654.1	ENSG00000165891.11	ENSG00000157456.3	0.0455	0.8248	0.7793	1.28e-06	0.08911	Attenuate	HALLMARK_SPERMATOGENESIS	Development	yes	yes
NBL	ENSG00000268654.1	ENSG00000165891.11	ENSG00000164109.9	0.1334	0.8522	0.7187	1.18e-06	0.08911	Attenuate	HALLMARK_MYC_TARGETS_V1	Proliferation	yes	yes
NBL	ENSG00000268654.1	ENSG00000165891.11	ENSG00000165480.11	0.1615	0.8749	0.7134	3e-07	0.0297	Attenuate	None	None	no	yes
NBL	ENSG00000268654.1	ENSG00000165891.11	ENSG00000166340.10	0.2348	-0.7038	0.9386	1.66e-06	0.09901	Attenuate	None	None	no	yes
NBL	ENSG00000268654.1	ENSG00000165891.11	ENSG00000169679.10	0.2618	0.8927	0.6308	5.2e-07	0.0495	Attenuate	HALLMARK_SPERMATOGENESIS	Development	yes	yes
NBL	ENSG00000268654.1	ENSG00000165891.11	ENSG00000174371.12	0.0394	0.8296	0.7903	8e-07	0.07921	Attenuate	HALLMARK_G2M_CHECKPOINT	Proliferation	no	yes
NBL	ENSG00000268654.1	ENSG00000166888.6	ENSG00000077152.5	-0.088	-0.84	0.752	1.1e-06	0.08911	Attenuate	HALLMARK_E2F_TARGETS	Proliferation	no	yes
NBL	ENSG00000268654.1	ENSG00000166888.6	ENSG00000137142.4	0.4132	-0.6906	1.1039	3e-08	0.0099	Inverts	None	None	no	yes
NBL	ENSG00000268654.1	ENSG00000166888.6	ENSG00000162062.10	0.3188	-0.676	0.9948	7.2e-07	0.06931	Attenuate	None	None	no	yes
NBL	ENSG00000268654.1	ENSG00000166888.6	ENSG00000213551.4	0.3449	-0.736	1.081	2e-08	0.0099	Attenuate	None	None	yes	yes
NBL	ENSG00000268654.1	ENSG00000167074.10	ENSG00000079819.12	-0.2549	0.7205	0.9753	4.9e-07	0.0495	Attenuate	HALLMARK_APICAL_JUNCTION	Cellular component	no	yes
NBL	ENSG00000268654.1	ENSG00000167074.10	ENSG00000196338.8	-0.3655	0.6334	0.9989	1.16e-06	0.08911	Attenuate	HALLMARK_APICAL_JUNCTION	Cellular component	no	yes
NBL	ENSG00000268654.1	ENSG00000168610.10	ENSG00000167996.11	-0.2834	0.7021	0.9855	5.7e-07	0.0495	Attenuate	None	None	no	yes
NBL	ENSG00000268654.1	ENSG00000170345.5	ENSG00000024526.12	0.088	-0.7901	0.878	6.1e-07	0.0495	Attenuate	HALLMARK_GLYCOLYSIS	Metabolic	no	yes
NBL	ENSG00000268654.1	ENSG00000170345.5	ENSG00000090889.10	0.0186	-0.7989	0.8175	1.65e-06	0.09901	Attenuate	HALLMARK_E2F_TARGETS	Proliferation	no	yes
NBL	ENSG00000268654.1	ENSG00000170345.5	ENSG00000114346.9	0.0855	-0.7777	0.8632	1.3e-06	0.09901	Attenuate	HALLMARK_MITOTIC_SPINDLE	Proliferation	yes	yes
NBL	ENSG00000268654.1	ENSG00000170345.5	ENSG00000150753.7	-0.0528	-0.8265	0.7737	1.33e-06	0.09901	Attenuate	HALLMARK_MYC_TARGETS_V1	Proliferation	no	yes
NBL	ENSG00000268654.1	ENSG00000170345.5	ENSG00000158402.14	0.1467	-0.7617	0.9084	7.9e-07	0.07921	Attenuate	None	None	yes	yes
NBL	ENSG00000268654.1	ENSG00000170616.9	ENSG00000198517.5	0.2559	-0.7092	0.9651	8e-07	0.07921	Attenuate	None	None	yes	yes
NBL	ENSG00000268654.1	ENSG00000171223.4	ENSG00000102384.9	-0.1178	-0.8437	0.7259	1.6e-06	0.09901	Attenuate	None	None	no	yes
NBL	ENSG00000268654.1	ENSG00000171223.4	ENSG00000145386.5	-0.0016	-0.8411	0.8395	1.4e-07	0.0297	Attenuate	HALLMARK_MYC_TARGETS_V1	Proliferation	yes	yes
NBL	ENSG00000268654.1	ENSG00000172201.6	ENSG00000055211.8	-0.2449	0.77	1.0149	5e-08	0.0099	Attenuate	None	None	no	yes
NBL	ENSG00000268654.1	ENSG00000172201.6	ENSG00000131873.5	-0.1702	0.7583	0.9286	5.5e-07	0.0495	Attenuate	None	None	no	yes
NBL	ENSG00000268654.1	ENSG00000172201.6	ENSG00000140450.7	-0.351	0.7013	1.0524	1e-07	0.0198	Attenuate	None	None	no	yes
NBL	ENSG00000268654.1	ENSG00000172201.6	ENSG00000146278.10	-0.2779	0.7994	1.0773	0	0.0099	Attenuate	HALLMARK_CHOLESTEROL_HOMEOSTASIS	None	yes	yes
NBL	ENSG00000268654.1	ENSG00000174197.12	ENSG00000152990.9	-0.1092	0.7773	0.8865	7.9e-07	0.07921	Attenuate	None	None	no	yes
NBL	ENSG00000268654.1	ENSG00000177426.16	ENSG00000062485.14	0.1948	-0.7396	0.9344	8.1e-07	0.07921	Attenuate	HALLMARK_OXIDATIVE_PHOSPHORYLATION	Metabolic	no	yes
NBL	ENSG00000268654.1	ENSG00000177426.16	ENSG00000075856.7	0.1239	-0.7734	0.8972	7.1e-07	0.05941	Attenuate	None	None	no	yes
NBL	ENSG00000268654.1	ENSG00000177426.16	ENSG00000089154.6	0.4401	-0.5953	1.0354	6.3e-07	0.05941	Inverts	None	None	no	yes
NBL	ENSG00000268654.1	ENSG00000177426.16	ENSG00000104324.11	0.1321	0.8497	0.7177	1.38e-06	0.09901	Attenuate	None	None	no	yes
NBL	ENSG00000268654.1	ENSG00000177426.16	ENSG00000109685.13	0.1671	-0.767	0.9341	3.7e-07	0.0297	Attenuate	HALLMARK_G2M_CHECKPOINT	Proliferation	yes	yes
NBL	ENSG00000268654.1	ENSG00000177426.16	ENSG00000130477.10	0.2606	-0.7094	0.97	7.1e-07	0.05941	Attenuate	None	None	no	yes
NBL	ENSG00000268654.1	ENSG00000177426.16	ENSG00000139737.17	0.0322	-0.8009	0.8332	1.09e-06	0.08911	Attenuate	None	None	no	yes
NBL	ENSG00000268654.1	ENSG00000177426.16	ENSG00000143340.6	0.2014	-0.7679	0.9693	1.6e-07	0.0297	Attenuate	None	None	no	yes
NBL	ENSG00000268654.1	ENSG00000177426.16	ENSG00000143799.8	0.1517	-0.7587	0.9105	8.2e-07	0.07921	Attenuate	None	None	no	yes
NBL	ENSG00000268654.1	ENSG00000177426.16	ENSG00000179195.11	0.3922	-0.6411	1.0332	4.4e-07	0.0396	Attenuate	None	None	no	yes
NBL	ENSG00000268654.1	ENSG00000177426.16	ENSG00000183495.9	0.4221	-0.6674	1.0895	7e-08	0.0099	Inverts	None	None	yes	yes
NBL	ENSG00000268654.1	ENSG00000177426.16	ENSG00000213551.4	0.0885	-0.788	0.8765	6.8e-07	0.05941	Attenuate	None	None	yes	yes
NBL	ENSG00000268654.1	ENSG00000177932.6	ENSG00000048649.9	-0.1742	0.7489	0.9231	8.2e-07	0.07921	Attenuate	None	None	yes	yes
NBL	ENSG00000268654.1	ENSG00000177932.6	ENSG00000123213.18	-0.0045	0.8214	0.826	5.3e-07	0.0495	Attenuate	None	None	no	yes
NBL	ENSG00000268654.1	ENSG00000177932.6	ENSG00000170903.6	-0.1749	0.799	0.9739	4e-08	0.0099	Attenuate	None	None	no	yes
NBL	ENSG00000268654.1	ENSG00000178951.4	ENSG00000155592.11	0.1678	-0.7439	0.9117	1.21e-06	0.08911	Attenuate	None	None	no	yes
NBL	ENSG00000268654.1	ENSG00000178951.4	ENSG00000156959.7	0.2105	-0.7779	0.9883	7e-08	0.0198	Attenuate	None	None	no	yes
NBL	ENSG00000268654.1	ENSG00000178951.4	ENSG00000221829.5	0.4143	-0.6826	1.0968	4e-08	0.0099	Inverts	None	None	yes	yes
NBL	ENSG00000268654.1	ENSG00000179388.8	ENSG00000198892.6	-0.2919	0.6933	0.9853	6.8e-07	0.05941	Attenuate	None	None	no	yes
NBL	ENSG00000268654.1	ENSG00000185668.5	ENSG00000091409.10	-0.4611	0.5989	1.06	3.1e-07	0.0297	Inverts	HALLMARK_IL2_STAT5_SIGNALING	Immune	yes	yes
NBL	ENSG00000268654.1	ENSG00000187140.4	ENSG00000100605.12	-0.3176	0.7612	1.0788	1e-08	0.0099	Attenuate	HALLMARK_ESTROGEN_RESPONSE_LATE	Signaling	no	yes
NBL	ENSG00000268654.1	ENSG00000187140.4	ENSG00000113269.9	-0.1924	0.7889	0.9812	6e-08	0.0099	Attenuate	None	None	no	yes
NBL	ENSG00000268654.1	ENSG00000187140.4	ENSG00000143171.8	-0.0966	0.792	0.8886	4.5e-07	0.0396	Attenuate	HALLMARK_PEROXISOME	Metabolic	no	yes
NBL	ENSG00000268654.1	ENSG00000196843.11	ENSG00000100307.8	-0.2598	0.6947	0.9545	1.37e-06	0.09901	Attenuate	None	None	no	yes
NBL	ENSG00000268654.1	ENSG00000198176.8	ENSG00000204856.7	-0.2185	0.7231	0.9415	1.03e-06	0.08911	Attenuate	None	None	no	yes
NBL	ENSG00000268654.1	ENSG00000198517.5	ENSG00000005801.12	0.0392	-0.8113	0.8505	4.9e-07	0.0495	Attenuate	None	None	no	yes
NBL	ENSG00000268654.1	ENSG00000198517.5	ENSG00000011258.11	0.0538	-0.8088	0.8627	4.1e-07	0.0396	Attenuate	None	None	no	yes
NBL	ENSG00000268654.1	ENSG00000198517.5	ENSG00000048991.12	0.4559	-0.6976	1.1535	1e-08	0.0099	Inverts	None	None	no	yes
NBL	ENSG00000268654.1	ENSG00000198517.5	ENSG00000075856.7	0.2983	-0.7051	1.0033	3.5e-07	0.0297	Attenuate	None	None	no	yes
NBL	ENSG00000268654.1	ENSG00000198517.5	ENSG00000090612.16	0.3375	-0.6433	0.9808	1.62e-06	0.09901	Attenuate	None	None	no	yes
NBL	ENSG00000268654.1	ENSG00000198517.5	ENSG00000100426.6	0.3721	-0.6927	1.0648	9e-08	0.0198	Attenuate	None	None	no	yes
NBL	ENSG00000268654.1	ENSG00000198517.5	ENSG00000103496.10	0.0537	0.83	0.7764	1.06e-06	0.08911	Attenuate	HALLMARK_COMPLEMENT	Immune	yes	yes
NBL	ENSG00000268654.1	ENSG00000198517.5	ENSG00000107643.11	0.342	-0.7176	1.0596	6e-08	0.0099	Attenuate	HALLMARK_PI3K_AKT_MTOR_SIGNALING	Signaling	yes	yes
NBL	ENSG00000268654.1	ENSG00000198517.5	ENSG00000111581.5	0.2995	-0.7595	1.059	2e-08	0.0099	Attenuate	HALLMARK_E2F_TARGETS	Proliferation	no	yes
NBL	ENSG00000268654.1	ENSG00000198517.5	ENSG00000111731.8	0.2314	-0.7236	0.955	7.4e-07	0.07921	Attenuate	None	None	no	yes
NBL	ENSG00000268654.1	ENSG00000198517.5	ENSG00000112992.12	0.5021	-0.603	1.1051	8e-08	0.0198	Inverts	HALLMARK_HEME_METABOLISM	Metabolic	no	yes
NBL	ENSG00000268654.1	ENSG00000198517.5	ENSG00000116127.13	0.4202	-0.709	1.1292	1e-08	0.0099	Inverts	HALLMARK_MITOTIC_SPINDLE	Proliferation	no	yes
NBL	ENSG00000268654.1	ENSG00000198517.5	ENSG00000120733.9	0.3523	-0.6871	1.0393	1.9e-07	0.0297	Attenuate	None	None	no	yes
NBL	ENSG00000268654.1	ENSG00000198517.5	ENSG00000121210.11	0.2995	-0.7161	1.0156	2e-07	0.0297	Attenuate	None	None	no	yes
NBL	ENSG00000268654.1	ENSG00000198517.5	ENSG00000126216.8	0.4075	-0.6546	1.0621	1.7e-07	0.0297	Inverts	HALLMARK_MITOTIC_SPINDLE	Proliferation	no	yes
NBL	ENSG00000268654.1	ENSG00000198517.5	ENSG00000130935.5	-0.0267	-0.8193	0.7927	1.22e-06	0.08911	Attenuate	None	None	no	yes
NBL	ENSG00000268654.1	ENSG00000198517.5	ENSG00000136231.9	0.3164	-0.7079	1.0243	1.9e-07	0.0297	Attenuate	None	None	no	yes
NBL	ENSG00000268654.1	ENSG00000198517.5	ENSG00000136937.8	0.2702	-0.6854	0.9556	1.58e-06	0.09901	Attenuate	HALLMARK_MYC_TARGETS_V1	Proliferation	no	yes
NBL	ENSG00000268654.1	ENSG00000198517.5	ENSG00000137142.4	0.4681	-0.6917	1.1599	1e-08	0.0099	Inverts	None	None	no	yes
NBL	ENSG00000268654.1	ENSG00000198517.5	ENSG00000139767.4	0.5199	-0.6386	1.1585	1e-08	0.0099	Inverts	None	None	no	yes
NBL	ENSG00000268654.1	ENSG00000198517.5	ENSG00000140265.8	0.3409	-0.6452	0.9862	1.39e-06	0.09901	Attenuate	None	None	no	yes
NBL	ENSG00000268654.1	ENSG00000198517.5	ENSG00000144395.13	0.2868	-0.7021	0.9888	5.3e-07	0.0495	Attenuate	None	None	no	yes
NBL	ENSG00000268654.1	ENSG00000198517.5	ENSG00000145908.8	0.2528	-0.706	0.9588	9.9e-07	0.08911	Attenuate	None	None	yes	yes
NBL	ENSG00000268654.1	ENSG00000198517.5	ENSG00000147874.6	0.2693	-0.7435	1.0129	1.1e-07	0.0198	Attenuate	None	None	no	yes
NBL	ENSG00000268654.1	ENSG00000198517.5	ENSG00000151849.10	0.1714	-0.8024	0.9739	4e-08	0.0099	Attenuate	HALLMARK_MITOTIC_SPINDLE	Proliferation	no	yes
NBL	ENSG00000268654.1	ENSG00000198517.5	ENSG00000152990.9	0.1045	-0.8452	0.9497	1e-08	0.0099	Attenuate	None	None	no	yes
NBL	ENSG00000268654.1	ENSG00000198517.5	ENSG00000157064.6	-0.0226	-0.8422	0.8196	2.1e-07	0.0297	Attenuate	None	None	no	yes
NBL	ENSG00000268654.1	ENSG00000198517.5	ENSG00000158987.15	0.424	-0.67	1.094	6e-08	0.0099	Inverts	HALLMARK_INTERFERON_GAMMA_RESPONSE	Immune	no	yes
NBL	ENSG00000268654.1	ENSG00000198517.5	ENSG00000161011.15	-0.001	0.8235	0.8245	5e-07	0.0495	Attenuate	HALLMARK_UV_RESPONSE_UP	DNA damage	yes	yes
NBL	ENSG00000268654.1	ENSG00000198517.5	ENSG00000162738.5	0.3075	-0.6795	0.987	8.3e-07	0.07921	Attenuate	None	None	yes	yes
NBL	ENSG00000268654.1	ENSG00000198517.5	ENSG00000163507.9	0.201	-0.7452	0.9463	5.3e-07	0.0495	Attenuate	None	None	yes	yes
NBL	ENSG00000268654.1	ENSG00000198517.5	ENSG00000163781.8	0.322	-0.6595	0.9814	1.29e-06	0.09901	Attenuate	HALLMARK_SPERMATOGENESIS	Development	no	yes
NBL	ENSG00000268654.1	ENSG00000198517.5	ENSG00000170616.9	0.2559	-0.7092	0.9651	8e-07	0.07921	Attenuate	None	None	no	yes
NBL	ENSG00000268654.1	ENSG00000198517.5	ENSG00000172167.3	0.1127	-0.8077	0.9204	1.1e-07	0.0198	Attenuate	None	None	no	yes
NBL	ENSG00000268654.1	ENSG00000198517.5	ENSG00000176845.8	0.0106	0.8088	0.7982	1.69e-06	0.09901	Attenuate	None	None	no	yes
NBL	ENSG00000268654.1	ENSG00000198517.5	ENSG00000182010.6	0.222	-0.7756	0.9976	6e-08	0.0099	Attenuate	None	None	no	yes
NBL	ENSG00000268654.1	ENSG00000198517.5	ENSG00000189079.11	0.3906	-0.6068	0.9973	1.58e-06	0.09901	Attenuate	None	None	yes	yes
NBL	ENSG00000268654.1	ENSG00000198517.5	ENSG00000219200.6	-0.4594	0.6565	1.1159	3e-08	0.0099	Inverts	None	None	no	yes
NBL	ENSG00000268654.1	ENSG00000198517.5	ENSG00000253797.2	0.3169	-0.6841	1.001	5.4e-07	0.0495	Attenuate	None	None	no	yes
NBL	ENSG00000268713.1	ENSG00000025156.8	ENSG00000204977.5	-0.0345	0.7745	0.809	4.54e-06	0.09901	Attenuate	None	None	yes	no
NBL	ENSG00000268713.1	ENSG00000054598.5	ENSG00000126368.5	-0.0981	0.7934	0.8915	4e-07	0.0198	Attenuate	None	None	no	no
NBL	ENSG00000268713.1	ENSG00000068323.12	ENSG00000080345.13	-0.0927	-0.8227	0.73	4e-06	0.07921	Attenuate	None	None	yes	no
NBL	ENSG00000268713.1	ENSG00000071794.11	ENSG00000014919.8	-0.0294	0.7762	0.8056	4.62e-06	0.09901	Attenuate	HALLMARK_OXIDATIVE_PHOSPHORYLATION	Metabolic	no	no
NBL	ENSG00000268713.1	ENSG00000095794.15	ENSG00000117139.12	0.0505	-0.7955	0.846	1.01e-06	0.05941	Attenuate	None	None	yes	no
NBL	ENSG00000268713.1	ENSG00000095794.15	ENSG00000136937.8	0.17	-0.7381	0.9081	1.52e-06	0.06931	Attenuate	HALLMARK_MYC_TARGETS_V1	Proliferation	no	no
NBL	ENSG00000268713.1	ENSG00000115738.5	ENSG00000132661.3	0.0213	0.8557	0.8345	7e-08	0.0099	Attenuate	HALLMARK_ESTROGEN_RESPONSE_LATE	Signaling	no	no
NBL	ENSG00000268713.1	ENSG00000115738.5	ENSG00000166167.13	0.1503	-0.725	0.8753	4.22e-06	0.09901	Attenuate	HALLMARK_HEME_METABOLISM	Metabolic	yes	no
NBL	ENSG00000268713.1	ENSG00000115738.5	ENSG00000184260.4	-0.2207	0.7023	0.923	2.42e-06	0.07921	Attenuate	None	None	no	no
NBL	ENSG00000268713.1	ENSG00000118260.10	ENSG00000116001.11	-0.1737	0.7205	0.8941	3.12e-06	0.07921	Attenuate	None	None	no	no
NBL	ENSG00000268713.1	ENSG00000118513.14	ENSG00000136003.11	0.0455	-0.7694	0.8149	4.69e-06	0.09901	Attenuate	HALLMARK_COAGULATION	Immune	no	no
NBL	ENSG00000268713.1	ENSG00000118513.14	ENSG00000178980.10	-0.074	-0.8189	0.7449	3.44e-06	0.07921	Attenuate	HALLMARK_UV_RESPONSE_UP	DNA damage	no	no
NBL	ENSG00000268713.1	ENSG00000119547.5	ENSG00000125247.11	0.174	0.8771	0.7031	3.3e-07	0.0099	Attenuate	None	None	no	no
NBL	ENSG00000268713.1	ENSG00000119547.5	ENSG00000132436.7	0.0726	0.8152	0.7425	4.22e-06	0.09901	Attenuate	None	None	no	no
NBL	ENSG00000268713.1	ENSG00000119547.5	ENSG00000137142.4	-0.0312	0.8066	0.8378	7.8e-07	0.0297	Attenuate	None	None	no	no
NBL	ENSG00000268713.1	ENSG00000119547.5	ENSG00000155111.10	-0.0315	0.7837	0.8152	2.97e-06	0.07921	Attenuate	None	None	no	no
NBL	ENSG00000268713.1	ENSG00000134107.4	ENSG00000148798.5	0.0838	-0.7713	0.8551	1.9e-06	0.07921	Attenuate	None	None	no	no
NBL	ENSG00000268713.1	ENSG00000134107.4	ENSG00000184260.4	-0.3242	0.6383	0.9625	2.66e-06	0.07921	Attenuate	None	None	no	no
NBL	ENSG00000268713.1	ENSG00000134107.4	ENSG00000198794.7	0.1618	-0.7574	0.9193	7e-07	0.0297	Attenuate	None	None	no	no
NBL	ENSG00000268713.1	ENSG00000135457.5	ENSG00000143971.7	0.1753	0.8612	0.6859	1.43e-06	0.06931	Attenuate	None	None	no	no
NBL	ENSG00000268713.1	ENSG00000136826.10	ENSG00000059804.11	0.203	0.8816	0.6787	4.1e-07	0.0198	Attenuate	HALLMARK_IL2_STAT5_SIGNALING	Immune	no	no
NBL	ENSG00000268713.1	ENSG00000136826.10	ENSG00000184557.3	0.2045	0.9456	0.7411	0	0.0099	Attenuate	HALLMARK_INTERFERON_GAMMA_RESPONSE	Immune	yes	no
NBL	ENSG00000268713.1	ENSG00000140262.13	ENSG00000109805.5	0.0098	0.7974	0.7876	3.28e-06	0.07921	Attenuate	None	None	no	no
NBL	ENSG00000268713.1	ENSG00000140262.13	ENSG00000114346.9	-0.0106	0.803	0.8136	1.53e-06	0.06931	Attenuate	HALLMARK_MITOTIC_SPINDLE	Proliferation	yes	no
NBL	ENSG00000268713.1	ENSG00000140262.13	ENSG00000117724.8	-0.093	0.8026	0.8957	2.5e-07	0.0099	Attenuate	HALLMARK_G2M_CHECKPOINT	Proliferation	yes	no
NBL	ENSG00000268713.1	ENSG00000141646.9	ENSG00000185697.12	0.122	0.848	0.7261	1.26e-06	0.05941	Attenuate	HALLMARK_ESTROGEN_RESPONSE_EARLY	Signaling	yes	no
NBL	ENSG00000268713.1	ENSG00000160199.10	ENSG00000102870.4	-0.1378	0.7548	0.8926	1.37e-06	0.05941	Attenuate	None	None	no	no
NBL	ENSG00000268713.1	ENSG00000160199.10	ENSG00000158987.15	0.0251	0.8161	0.791	1.45e-06	0.06931	Attenuate	HALLMARK_INTERFERON_GAMMA_RESPONSE	Immune	no	no
NBL	ENSG00000268713.1	ENSG00000164736.5	ENSG00000059804.11	0.2352	0.8906	0.6554	3.4e-07	0.0198	Attenuate	HALLMARK_IL2_STAT5_SIGNALING	Immune	no	no
NBL	ENSG00000268713.1	ENSG00000165891.11	ENSG00000109805.5	0.3868	0.9069	0.5202	2.14e-06	0.07921	Attenuate	None	None	no	no
NBL	ENSG00000268713.1	ENSG00000165891.11	ENSG00000121621.6	0.4124	0.915	0.5026	1.49e-06	0.06931	Attenuate	None	None	no	no
NBL	ENSG00000268713.1	ENSG00000165891.11	ENSG00000126787.8	0.3096	0.9105	0.6009	1.9e-07	0.0099	Attenuate	HALLMARK_E2F_TARGETS	Proliferation	no	no
NBL	ENSG00000268713.1	ENSG00000165891.11	ENSG00000143476.13	0.4	0.9137	0.5137	1.28e-06	0.05941	Attenuate	None	None	no	no
NBL	ENSG00000268713.1	ENSG00000165891.11	ENSG00000165480.11	0.4277	0.9129	0.4852	2.88e-06	0.07921	Attenuate	None	None	no	no
NBL	ENSG00000268713.1	ENSG00000165891.11	ENSG00000170312.11	0.3963	0.9113	0.5149	1.6e-06	0.07921	Attenuate	HALLMARK_SPERMATOGENESIS	Development	yes	no
NBL	ENSG00000268713.1	ENSG00000170345.5	ENSG00000059804.11	0.0828	0.8248	0.742	2.84e-06	0.07921	Attenuate	HALLMARK_IL2_STAT5_SIGNALING	Immune	no	no
NBL	ENSG00000268713.1	ENSG00000172201.6	ENSG00000141232.4	-0.4474	0.634	1.0813	1.2e-07	0.0099	Inverts	HALLMARK_P53_PATHWAY	Proliferation	yes	no
NBL	ENSG00000268713.1	ENSG00000172845.9	ENSG00000078674.13	0.1653	0.9023	0.7369	1e-08	0.0099	Attenuate	HALLMARK_MITOTIC_SPINDLE	Proliferation	yes	no
NBL	ENSG00000268713.1	ENSG00000172845.9	ENSG00000114346.9	-0.0538	0.7904	0.8443	1.27e-06	0.05941	Attenuate	HALLMARK_MITOTIC_SPINDLE	Proliferation	yes	no
NBL	ENSG00000268713.1	ENSG00000172845.9	ENSG00000162607.8	0.3828	0.9066	0.5238	2.02e-06	0.07921	Attenuate	HALLMARK_MYC_TARGETS_V1	Proliferation	no	no
NBL	ENSG00000268713.1	ENSG00000172845.9	ENSG00000164134.8	0.1451	0.8417	0.6965	3.35e-06	0.07921	Attenuate	None	None	yes	no
NBL	ENSG00000268713.1	ENSG00000174197.12	ENSG00000175322.7	0.2716	0.8839	0.6123	1.64e-06	0.07921	Attenuate	None	None	no	no
NBL	ENSG00000268713.1	ENSG00000177932.6	ENSG00000101639.14	0.1998	0.859	0.6591	2.95e-06	0.07921	Attenuate	HALLMARK_MITOTIC_SPINDLE	Proliferation	no	no
NBL	ENSG00000268713.1	ENSG00000177932.6	ENSG00000108021.15	0.0448	0.8084	0.7636	3.57e-06	0.07921	Attenuate	None	None	no	no
NBL	ENSG00000268713.1	ENSG00000177932.6	ENSG00000115355.11	0.1744	0.8574	0.683	1.92e-06	0.07921	Attenuate	HALLMARK_MITOTIC_SPINDLE	Proliferation	no	no
NBL	ENSG00000268713.1	ENSG00000177932.6	ENSG00000115421.8	0.0791	0.8283	0.7492	2.08e-06	0.07921	Attenuate	None	None	no	no
NBL	ENSG00000268713.1	ENSG00000177932.6	ENSG00000117139.12	-0.0228	0.8214	0.8442	3.5e-07	0.0198	Attenuate	None	None	yes	no
NBL	ENSG00000268713.1	ENSG00000177932.6	ENSG00000121210.11	-0.0033	0.7956	0.7989	2.76e-06	0.07921	Attenuate	None	None	no	no
NBL	ENSG00000268713.1	ENSG00000177932.6	ENSG00000148019.8	-0.0183	0.8483	0.8666	5e-08	0.0099	Attenuate	None	None	no	no
NBL	ENSG00000268713.1	ENSG00000177932.6	ENSG00000151466.7	0.0085	0.8151	0.8066	1.08e-06	0.05941	Attenuate	None	None	no	no
NBL	ENSG00000268713.1	ENSG00000177932.6	ENSG00000187605.11	0.2876	0.8772	0.5896	4.38e-06	0.09901	Attenuate	None	None	no	no
NBL	ENSG00000268713.1	ENSG00000179361.13	ENSG00000079616.8	0.0005	0.7925	0.792	3.57e-06	0.07921	Attenuate	HALLMARK_E2F_TARGETS	Proliferation	no	no
NBL	ENSG00000268713.1	ENSG00000182158.10	ENSG00000171443.6	-0.1798	0.715	0.8948	3.46e-06	0.07921	Attenuate	None	None	no	no
NBL	ENSG00000268713.1	ENSG00000185697.12	ENSG00000062650.13	-0.0152	0.8216	0.8367	4.2e-07	0.0198	Attenuate	None	None	no	no
NBL	ENSG00000268713.1	ENSG00000185697.12	ENSG00000101639.14	0.1787	0.8527	0.674	3.04e-06	0.07921	Attenuate	HALLMARK_MITOTIC_SPINDLE	Proliferation	no	no
NBL	ENSG00000268713.1	ENSG00000185697.12	ENSG00000115827.9	0.0432	0.8428	0.7996	3.3e-07	0.0099	Attenuate	None	None	no	no
NBL	ENSG00000268713.1	ENSG00000185697.12	ENSG00000132436.7	0.397	0.9161	0.5191	8.6e-07	0.0297	Attenuate	None	None	no	no
NBL	ENSG00000268713.1	ENSG00000185697.12	ENSG00000141646.9	0.122	0.848	0.7261	1.26e-06	0.05941	Attenuate	None	None	yes	no
NBL	ENSG00000268713.1	ENSG00000185697.12	ENSG00000151466.7	-0.0174	0.8386	0.8561	1.1e-07	0.0099	Attenuate	None	None	no	no
NBL	ENSG00000268713.1	ENSG00000185697.12	ENSG00000151576.6	-0.0453	0.8221	0.8674	2e-07	0.0099	Attenuate	None	None	no	no
NBL	ENSG00000268713.1	ENSG00000197905.4	ENSG00000140396.8	-0.0944	-0.8221	0.7277	4.3e-06	0.09901	Attenuate	None	None	yes	no
NBL	ENSG00000268798.1	ENSG00000007968.6	ENSG00000128944.9	0.1063	0.8548	0.7485	5.2e-07	0.0495	Attenuate	None	None	no	no
NBL	ENSG00000268798.1	ENSG00000068323.12	ENSG00000010292.8	0.0857	-0.8291	0.9148	5e-08	0.0099	Attenuate	HALLMARK_E2F_TARGETS	Proliferation	yes	no
NBL	ENSG00000268798.1	ENSG00000068323.12	ENSG00000011426.6	0.246	-0.8931	1.1391	0	0.0099	Attenuate	HALLMARK_MITOTIC_SPINDLE	Proliferation	yes	no
NBL	ENSG00000268798.1	ENSG00000068323.12	ENSG00000013810.14	0.0098	-0.8251	0.8349	3.7e-07	0.0495	Attenuate	HALLMARK_E2F_TARGETS	Proliferation	yes	no
NBL	ENSG00000268798.1	ENSG00000068323.12	ENSG00000024526.12	0.0463	-0.8278	0.8741	1.3e-07	0.0297	Attenuate	HALLMARK_GLYCOLYSIS	Metabolic	no	no
NBL	ENSG00000268798.1	ENSG00000068323.12	ENSG00000035499.8	0.0627	-0.8567	0.9194	1e-08	0.0099	Attenuate	None	None	no	no
NBL	ENSG00000268798.1	ENSG00000068323.12	ENSG00000051180.12	0.053	-0.8771	0.9301	0	0.0099	Attenuate	HALLMARK_DNA_REPAIR	DNA damage	yes	no
NBL	ENSG00000268798.1	ENSG00000068323.12	ENSG00000056487.11	0.18	-0.7899	0.9698	7e-08	0.0198	Attenuate	None	None	no	no
NBL	ENSG00000268798.1	ENSG00000068323.12	ENSG00000065328.12	0.0857	-0.867	0.9527	0	0.0099	Attenuate	None	None	no	no
NBL	ENSG00000268798.1	ENSG00000068323.12	ENSG00000066117.10	0.0566	-0.7977	0.8544	7.7e-07	0.05941	Attenuate	None	None	yes	no
NBL	ENSG00000268798.1	ENSG00000068323.12	ENSG00000066279.12	0.0223	-0.87	0.8923	1e-08	0.0099	Attenuate	None	None	yes	no
NBL	ENSG00000268798.1	ENSG00000068323.12	ENSG00000071539.9	0.0002	-0.8595	0.8596	3e-08	0.0099	Attenuate	HALLMARK_E2F_TARGETS	Proliferation	no	no
NBL	ENSG00000268798.1	ENSG00000068323.12	ENSG00000072571.15	0.1812	-0.9129	1.0941	0	0.0099	Attenuate	HALLMARK_GLYCOLYSIS	Metabolic	yes	no
NBL	ENSG00000268798.1	ENSG00000068323.12	ENSG00000076003.4	0.0742	-0.8906	0.9648	0	0.0099	Attenuate	HALLMARK_MYC_TARGETS_V1	Proliferation	yes	no
NBL	ENSG00000268798.1	ENSG00000068323.12	ENSG00000076382.12	0.1389	-0.769	0.9079	6.4e-07	0.05941	Attenuate	HALLMARK_E2F_TARGETS	Proliferation	no	no
NBL	ENSG00000268798.1	ENSG00000068323.12	ENSG00000077152.5	0.1434	-0.7773	0.9207	3.6e-07	0.0495	Attenuate	HALLMARK_E2F_TARGETS	Proliferation	no	no
NBL	ENSG00000268798.1	ENSG00000068323.12	ENSG00000079616.8	0.0376	-0.8141	0.8517	4.2e-07	0.0495	Attenuate	HALLMARK_E2F_TARGETS	Proliferation	no	no
NBL	ENSG00000268798.1	ENSG00000068323.12	ENSG00000080986.8	0.2106	-0.8523	1.063	0	0.0099	Attenuate	HALLMARK_G2M_CHECKPOINT	Proliferation	no	no
NBL	ENSG00000268798.1	ENSG00000068323.12	ENSG00000085999.7	0.0883	-0.7852	0.8735	8e-07	0.05941	Attenuate	HALLMARK_G2M_CHECKPOINT	Proliferation	yes	no
NBL	ENSG00000268798.1	ENSG00000068323.12	ENSG00000087586.13	0.0592	-0.8441	0.9033	3e-08	0.0099	Attenuate	HALLMARK_SPERMATOGENESIS	Development	yes	no
NBL	ENSG00000268798.1	ENSG00000068323.12	ENSG00000088325.11	0.1958	-0.8992	1.0951	0	0.0099	Attenuate	HALLMARK_G2M_CHECKPOINT	Proliferation	yes	no
NBL	ENSG00000268798.1	ENSG00000068323.12	ENSG00000090889.10	0.2206	-0.8914	1.1119	0	0.0099	Attenuate	HALLMARK_E2F_TARGETS	Proliferation	no	no
NBL	ENSG00000268798.1	ENSG00000068323.12	ENSG00000091651.4	0.1023	-0.8135	0.9158	1e-07	0.0198	Attenuate	HALLMARK_E2F_TARGETS	Proliferation	no	no
NBL	ENSG00000268798.1	ENSG00000068323.12	ENSG00000094916.9	0.2007	-0.7629	0.9635	2.1e-07	0.0297	Attenuate	HALLMARK_E2F_TARGETS	Proliferation	no	no
NBL	ENSG00000268798.1	ENSG00000068323.12	ENSG00000095002.8	0.2355	-0.7146	0.9502	1.01e-06	0.09901	Attenuate	HALLMARK_PEROXISOME	Metabolic	yes	no
NBL	ENSG00000268798.1	ENSG00000068323.12	ENSG00000100281.9	0.2481	-0.7608	1.0089	7e-08	0.0198	Attenuate	None	None	yes	no
NBL	ENSG00000268798.1	ENSG00000068323.12	ENSG00000100426.6	0.0814	-0.8079	0.8892	2.3e-07	0.0495	Attenuate	None	None	no	no
NBL	ENSG00000268798.1	ENSG00000068323.12	ENSG00000100479.8	0.0207	-0.8255	0.8462	2.8e-07	0.0495	Attenuate	None	None	no	no
NBL	ENSG00000268798.1	ENSG00000068323.12	ENSG00000101447.9	-0.0556	-0.848	0.7925	2.8e-07	0.0495	Attenuate	None	None	no	no
NBL	ENSG00000268798.1	ENSG00000068323.12	ENSG00000102384.9	0.1652	-0.8315	0.9967	0	0.0099	Attenuate	None	None	no	no
NBL	ENSG00000268798.1	ENSG00000068323.12	ENSG00000104147.4	0.2003	-0.8323	1.0326	0	0.0099	Attenuate	None	None	no	no
NBL	ENSG00000268798.1	ENSG00000068323.12	ENSG00000106355.5	0.116	-0.7899	0.9059	3.3e-07	0.0495	Attenuate	None	None	no	no
NBL	ENSG00000268798.1	ENSG00000068323.12	ENSG00000106462.6	0.2082	-0.7942	1.0024	3e-08	0.0099	Attenuate	HALLMARK_SPERMATOGENESIS	Development	yes	no
NBL	ENSG00000268798.1	ENSG00000068323.12	ENSG00000109674.3	-0.027	-0.8701	0.8431	2e-08	0.0099	Attenuate	None	None	no	no
NBL	ENSG00000268798.1	ENSG00000068323.12	ENSG00000109805.5	0.0101	-0.8878	0.8979	0	0.0099	Attenuate	None	None	no	no
NBL	ENSG00000268798.1	ENSG00000068323.12	ENSG00000111581.5	0.0707	-0.8353	0.906	4e-08	0.0099	Attenuate	HALLMARK_E2F_TARGETS	Proliferation	no	no
NBL	ENSG00000268798.1	ENSG00000068323.12	ENSG00000111602.7	0.1164	-0.875	0.9914	0	0.0099	Attenuate	HALLMARK_E2F_TARGETS	Proliferation	no	no
NBL	ENSG00000268798.1	ENSG00000068323.12	ENSG00000112029.5	0.0017	-0.8664	0.8682	1e-08	0.0099	Attenuate	HALLMARK_G2M_CHECKPOINT	Proliferation	yes	no
NBL	ENSG00000268798.1	ENSG00000068323.12	ENSG00000112118.13	0.0261	-0.8178	0.844	4.2e-07	0.0495	Attenuate	HALLMARK_E2F_TARGETS	Proliferation	no	no
NBL	ENSG00000268798.1	ENSG00000068323.12	ENSG00000112742.5	0.0303	-0.903	0.9333	0	0.0099	Attenuate	HALLMARK_SPERMATOGENESIS	Development	yes	no
NBL	ENSG00000268798.1	ENSG00000068323.12	ENSG00000112984.7	0.0965	-0.8992	0.9958	0	0.0099	Attenuate	HALLMARK_GLYCOLYSIS	Metabolic	no	no
NBL	ENSG00000268798.1	ENSG00000068323.12	ENSG00000113368.7	0.2192	-0.9116	1.1308	0	0.0099	Attenuate	HALLMARK_E2F_TARGETS	Proliferation	yes	no
NBL	ENSG00000268798.1	ENSG00000068323.12	ENSG00000114346.9	0.2056	-0.8156	1.0211	1e-08	0.0099	Attenuate	HALLMARK_MITOTIC_SPINDLE	Proliferation	yes	no
NBL	ENSG00000268798.1	ENSG00000068323.12	ENSG00000114491.9	-0.057	-0.8373	0.7804	6.7e-07	0.05941	Attenuate	HALLMARK_IL2_STAT5_SIGNALING	Immune	no	no
NBL	ENSG00000268798.1	ENSG00000068323.12	ENSG00000116127.13	0.2467	-0.7649	1.0116	6e-08	0.0198	Attenuate	HALLMARK_MITOTIC_SPINDLE	Proliferation	no	no
NBL	ENSG00000268798.1	ENSG00000068323.12	ENSG00000117399.9	0.0951	-0.8582	0.9533	0	0.0099	Attenuate	HALLMARK_MYC_TARGETS_V1	Proliferation	yes	no
NBL	ENSG00000268798.1	ENSG00000068323.12	ENSG00000117650.8	0.2726	-0.8876	1.1603	0	0.0099	Attenuate	HALLMARK_SPERMATOGENESIS	Development	no	no
NBL	ENSG00000268798.1	ENSG00000068323.12	ENSG00000117724.8	0.0843	-0.8747	0.959	0	0.0099	Attenuate	HALLMARK_G2M_CHECKPOINT	Proliferation	yes	no
NBL	ENSG00000268798.1	ENSG00000068323.12	ENSG00000118193.7	0.1465	-0.8334	0.9799	1e-08	0.0099	Attenuate	None	None	yes	no
NBL	ENSG00000268798.1	ENSG00000068323.12	ENSG00000119969.10	0.226	-0.8019	1.0278	1e-08	0.0099	Attenuate	HALLMARK_E2F_TARGETS	Proliferation	no	no
NBL	ENSG00000268798.1	ENSG00000068323.12	ENSG00000121152.5	0.1538	-0.8979	1.0518	0	0.0099	Attenuate	HALLMARK_SPERMATOGENESIS	Development	no	no
NBL	ENSG00000268798.1	ENSG00000068323.12	ENSG00000121211.3	0.0389	-0.8649	0.9038	1e-08	0.0099	Attenuate	None	None	no	no
NBL	ENSG00000268798.1	ENSG00000068323.12	ENSG00000121621.6	0.2671	-0.8722	1.1393	0	0.0099	Attenuate	None	None	no	no
NBL	ENSG00000268798.1	ENSG00000068323.12	ENSG00000122565.14	0.1202	-0.8452	0.9654	0	0.0099	Attenuate	HALLMARK_MYC_TARGETS_V2	Proliferation	no	no
NBL	ENSG00000268798.1	ENSG00000068323.12	ENSG00000122566.16	0.2355	-0.7161	0.9517	9.5e-07	0.09901	Attenuate	HALLMARK_MYC_TARGETS_V1	Proliferation	yes	no
NBL	ENSG00000268798.1	ENSG00000068323.12	ENSG00000122643.14	0.2101	-0.7754	0.9855	8e-08	0.0198	Attenuate	None	None	no	no
NBL	ENSG00000268798.1	ENSG00000068323.12	ENSG00000122952.12	0.2793	-0.8598	1.1391	0	0.0099	Attenuate	HALLMARK_DNA_REPAIR	DNA damage	yes	no
NBL	ENSG00000268798.1	ENSG00000068323.12	ENSG00000123219.8	0.0925	-0.8129	0.9055	1.3e-07	0.0297	Attenuate	None	None	no	no
NBL	ENSG00000268798.1	ENSG00000068323.12	ENSG00000123485.7	0.0683	-0.8447	0.9129	2e-08	0.0099	Attenuate	None	None	no	no
NBL	ENSG00000268798.1	ENSG00000068323.12	ENSG00000124207.12	0.0449	-0.8131	0.8581	3.8e-07	0.0495	Attenuate	HALLMARK_E2F_TARGETS	Proliferation	yes	no
NBL	ENSG00000268798.1	ENSG00000068323.12	ENSG00000125885.9	0.2064	-0.748	0.9545	4.1e-07	0.0495	Attenuate	None	None	no	no
NBL	ENSG00000268798.1	ENSG00000068323.12	ENSG00000126787.8	0.1557	-0.8681	1.0239	0	0.0099	Attenuate	HALLMARK_E2F_TARGETS	Proliferation	no	no
NBL	ENSG00000268798.1	ENSG00000068323.12	ENSG00000129810.10	0.0986	-0.8576	0.9562	0	0.0099	Attenuate	None	None	no	no
NBL	ENSG00000268798.1	ENSG00000068323.12	ENSG00000131747.10	0.2594	-0.8961	1.1555	0	0.0099	Attenuate	HALLMARK_PEROXISOME	Metabolic	yes	no
NBL	ENSG00000268798.1	ENSG00000068323.12	ENSG00000132646.6	0.177	-0.8638	1.0408	0	0.0099	Attenuate	HALLMARK_P53_PATHWAY	Proliferation	yes	no
NBL	ENSG00000268798.1	ENSG00000068323.12	ENSG00000132780.12	0.2232	-0.7959	1.019	2e-08	0.0099	Attenuate	HALLMARK_GLYCOLYSIS	Metabolic	no	no
NBL	ENSG00000268798.1	ENSG00000068323.12	ENSG00000133119.8	0.0568	-0.8079	0.8647	4.1e-07	0.0495	Attenuate	HALLMARK_E2F_TARGETS	Proliferation	no	no
NBL	ENSG00000268798.1	ENSG00000068323.12	ENSG00000134057.10	-0.039	-0.8593	0.8203	7e-08	0.0198	Attenuate	None	None	yes	no
NBL	ENSG00000268798.1	ENSG00000068323.12	ENSG00000135451.8	0.0993	-0.8379	0.9372	2e-08	0.0099	Attenuate	HALLMARK_G2M_CHECKPOINT	Proliferation	no	no
NBL	ENSG00000268798.1	ENSG00000068323.12	ENSG00000136108.10	0.2497	-0.8002	1.0498	1e-08	0.0099	Attenuate	None	None	no	no
NBL	ENSG00000268798.1	ENSG00000068323.12	ENSG00000136824.14	0.2172	-0.8064	1.0236	1e-08	0.0099	Attenuate	HALLMARK_G2M_CHECKPOINT	Proliferation	no	no
NBL	ENSG00000268798.1	ENSG00000068323.12	ENSG00000137804.8	0.1354	-0.8848	1.0202	0	0.0099	Attenuate	HALLMARK_G2M_CHECKPOINT	Proliferation	no	no
NBL	ENSG00000268798.1	ENSG00000068323.12	ENSG00000137807.9	0.0775	-0.8979	0.9755	0	0.0099	Attenuate	HALLMARK_G2M_CHECKPOINT	Proliferation	no	no
NBL	ENSG00000268798.1	ENSG00000068323.12	ENSG00000137812.15	0.0735	-0.8962	0.9698	0	0.0099	Attenuate	HALLMARK_G2M_CHECKPOINT	Proliferation	yes	no
NBL	ENSG00000268798.1	ENSG00000068323.12	ENSG00000138160.4	0.1803	-0.8704	1.0507	0	0.0099	Attenuate	HALLMARK_G2M_CHECKPOINT	Proliferation	no	no
NBL	ENSG00000268798.1	ENSG00000068323.12	ENSG00000138180.11	0.2901	-0.8471	1.1372	0	0.0099	Attenuate	None	None	yes	no
NBL	ENSG00000268798.1	ENSG00000068323.12	ENSG00000138658.11	0.0122	-0.8137	0.8259	7.6e-07	0.05941	Attenuate	None	None	no	no
NBL	ENSG00000268798.1	ENSG00000068323.12	ENSG00000140525.13	0.0491	-0.8902	0.9394	0	0.0099	Attenuate	None	None	no	no
NBL	ENSG00000268798.1	ENSG00000068323.12	ENSG00000142731.6	0.0422	-0.8728	0.915	0	0.0099	Attenuate	HALLMARK_MYC_TARGETS_V2	Proliferation	no	no
NBL	ENSG00000268798.1	ENSG00000068323.12	ENSG00000142945.8	0.1535	-0.8765	1.03	0	0.0099	Attenuate	HALLMARK_SPERMATOGENESIS	Development	no	no
NBL	ENSG00000268798.1	ENSG00000068323.12	ENSG00000143228.8	0.239	-0.854	1.0931	0	0.0099	Attenuate	None	None	no	no
NBL	ENSG00000268798.1	ENSG00000068323.12	ENSG00000143476.13	0.1279	-0.8199	0.9478	3e-08	0.0099	Attenuate	None	None	no	no
NBL	ENSG00000268798.1	ENSG00000068323.12	ENSG00000143748.13	0.2564	-0.7615	1.018	6e-08	0.0198	Attenuate	None	None	no	no
NBL	ENSG00000268798.1	ENSG00000068323.12	ENSG00000144354.9	0.0815	-0.794	0.8755	5.6e-07	0.0495	Attenuate	None	None	no	no
NBL	ENSG00000268798.1	ENSG00000068323.12	ENSG00000144395.13	0.0807	-0.8139	0.8945	1.6e-07	0.0297	Attenuate	None	None	no	no
NBL	ENSG00000268798.1	ENSG00000068323.12	ENSG00000144554.6	-0.0484	-0.8488	0.8003	2.3e-07	0.0495	Attenuate	None	None	yes	no
NBL	ENSG00000268798.1	ENSG00000068323.12	ENSG00000145386.5	0.1855	-0.8415	1.027	0	0.0099	Attenuate	HALLMARK_MYC_TARGETS_V1	Proliferation	yes	no
NBL	ENSG00000268798.1	ENSG00000068323.12	ENSG00000145833.11	0.126	-0.7837	0.9096	3.7e-07	0.0495	Attenuate	None	None	no	no
NBL	ENSG00000268798.1	ENSG00000068323.12	ENSG00000146757.9	0.2277	-0.7585	0.9862	1.4e-07	0.0297	Attenuate	None	None	no	no
NBL	ENSG00000268798.1	ENSG00000068323.12	ENSG00000148773.8	0.0092	-0.8514	0.8606	5e-08	0.0099	Attenuate	HALLMARK_E2F_TARGETS	Proliferation	yes	no
NBL	ENSG00000268798.1	ENSG00000068323.12	ENSG00000148835.9	0.1493	-0.7869	0.9362	1.8e-07	0.0297	Attenuate	None	None	no	no
NBL	ENSG00000268798.1	ENSG00000068323.12	ENSG00000149218.4	-0.3103	0.6968	1.0071	3.7e-07	0.0495	Attenuate	HALLMARK_HEME_METABOLISM	Metabolic	no	no
NBL	ENSG00000268798.1	ENSG00000068323.12	ENSG00000149636.11	0.1857	-0.8146	1.0003	1e-08	0.0099	Attenuate	None	None	no	no
NBL	ENSG00000268798.1	ENSG00000068323.12	ENSG00000151287.12	0.1714	-0.757	0.9285	5.7e-07	0.0495	Attenuate	None	None	no	no
NBL	ENSG00000268798.1	ENSG00000068323.12	ENSG00000151725.7	0.0204	-0.8161	0.8365	5.4e-07	0.0495	Attenuate	None	None	no	no
NBL	ENSG00000268798.1	ENSG00000068323.12	ENSG00000152240.8	0.1474	-0.8298	0.9772	1e-08	0.0099	Attenuate	None	None	no	no
NBL	ENSG00000268798.1	ENSG00000068323.12	ENSG00000152253.4	0.2275	-0.8332	1.0607	0	0.0099	Attenuate	HALLMARK_E2F_TARGETS	Proliferation	no	no
NBL	ENSG00000268798.1	ENSG00000068323.12	ENSG00000153044.5	0.0983	-0.831	0.9292	3e-08	0.0099	Attenuate	None	None	no	no
NBL	ENSG00000268798.1	ENSG00000068323.12	ENSG00000155561.10	0.1843	-0.7585	0.9429	3.9e-07	0.0495	Attenuate	HALLMARK_E2F_TARGETS	Proliferation	no	no
NBL	ENSG00000268798.1	ENSG00000068323.12	ENSG00000156787.12	0.181	-0.8236	1.0047	1e-08	0.0099	Attenuate	None	None	no	no
NBL	ENSG00000268798.1	ENSG00000068323.12	ENSG00000156802.8	0.1786	-0.8341	1.0127	0	0.0099	Attenuate	HALLMARK_E2F_TARGETS	Proliferation	no	no
NBL	ENSG00000268798.1	ENSG00000068323.12	ENSG00000156970.8	0.1336	-0.8546	0.9882	0	0.0099	Attenuate	HALLMARK_E2F_TARGETS	Proliferation	yes	no
NBL	ENSG00000268798.1	ENSG00000068323.12	ENSG00000157456.3	0.0756	-0.8927	0.9683	0	0.0099	Attenuate	HALLMARK_SPERMATOGENESIS	Development	yes	no
NBL	ENSG00000268798.1	ENSG00000068323.12	ENSG00000158109.10	-0.1146	0.7773	0.8919	7e-07	0.05941	Attenuate	None	None	no	no
NBL	ENSG00000268798.1	ENSG00000068323.12	ENSG00000158402.14	0.2347	-0.8433	1.078	0	0.0099	Attenuate	None	None	yes	no
NBL	ENSG00000268798.1	ENSG00000068323.12	ENSG00000159884.7	-0.05	0.7991	0.8491	8.2e-07	0.06931	Attenuate	None	None	no	no
NBL	ENSG00000268798.1	ENSG00000068323.12	ENSG00000161800.8	-0.0188	-0.8782	0.8594	1e-08	0.0099	Attenuate	HALLMARK_E2F_TARGETS	Proliferation	no	no
NBL	ENSG00000268798.1	ENSG00000068323.12	ENSG00000162062.10	0.0577	-0.8023	0.8599	5.7e-07	0.0495	Attenuate	None	None	no	no
NBL	ENSG00000268798.1	ENSG00000068323.12	ENSG00000163041.5	0.0831	-0.7874	0.8705	7.9e-07	0.05941	Attenuate	None	None	yes	no
NBL	ENSG00000268798.1	ENSG00000068323.12	ENSG00000163507.9	0.1561	-0.8199	0.976	2e-08	0.0099	Attenuate	None	None	yes	no
NBL	ENSG00000268798.1	ENSG00000068323.12	ENSG00000163781.8	0.1676	-0.7779	0.9455	2e-07	0.0297	Attenuate	HALLMARK_SPERMATOGENESIS	Development	no	no
NBL	ENSG00000268798.1	ENSG00000068323.12	ENSG00000163808.12	0.0268	-0.8741	0.9009	0	0.0099	Attenuate	HALLMARK_G2M_CHECKPOINT	Proliferation	no	no
NBL	ENSG00000268798.1	ENSG00000068323.12	ENSG00000163918.6	0.1889	-0.7745	0.9633	1.5e-07	0.0297	Attenuate	HALLMARK_SPERMATOGENESIS	Development	yes	no
NBL	ENSG00000268798.1	ENSG00000068323.12	ENSG00000164045.7	-0.0028	-0.8315	0.8287	3.1e-07	0.0495	Attenuate	HALLMARK_E2F_TARGETS	Proliferation	yes	no
NBL	ENSG00000268798.1	ENSG00000068323.12	ENSG00000164087.3	0.0186	-0.8403	0.859	9e-08	0.0198	Attenuate	None	None	no	no
NBL	ENSG00000268798.1	ENSG00000068323.12	ENSG00000164109.9	-0.0679	-0.8634	0.7955	1e-07	0.0198	Attenuate	HALLMARK_MYC_TARGETS_V1	Proliferation	yes	no
NBL	ENSG00000268798.1	ENSG00000068323.12	ENSG00000164611.8	0.0882	-0.8041	0.8923	2.5e-07	0.0495	Attenuate	HALLMARK_E2F_TARGETS	Proliferation	yes	no
NBL	ENSG00000268798.1	ENSG00000068323.12	ENSG00000165304.3	0.1636	-0.8473	1.0109	0	0.0099	Attenuate	HALLMARK_E2F_TARGETS	Proliferation	no	no
NBL	ENSG00000268798.1	ENSG00000068323.12	ENSG00000165480.11	0.1105	-0.8677	0.9782	0	0.0099	Attenuate	None	None	no	no
NBL	ENSG00000268798.1	ENSG00000068323.12	ENSG00000166508.13	0.0958	-0.8555	0.9514	0	0.0099	Attenuate	HALLMARK_EPITHELIAL_MESENCHYMAL_TRANSITION	Development	yes	no
NBL	ENSG00000268798.1	ENSG00000068323.12	ENSG00000166845.9	0.1498	-0.8415	0.9913	0	0.0099	Attenuate	None	None	no	no
NBL	ENSG00000268798.1	ENSG00000068323.12	ENSG00000166881.5	0.1453	-0.8015	0.9468	8e-08	0.0198	Attenuate	None	None	no	no
NBL	ENSG00000268798.1	ENSG00000068323.12	ENSG00000168078.5	0.0979	-0.8917	0.9897	0	0.0099	Attenuate	HALLMARK_G2M_CHECKPOINT	Proliferation	no	no
NBL	ENSG00000268798.1	ENSG00000068323.12	ENSG00000168393.8	0.1775	-0.7604	0.9379	4.2e-07	0.0495	Attenuate	HALLMARK_G2M_CHECKPOINT	Proliferation	no	no
NBL	ENSG00000268798.1	ENSG00000068323.12	ENSG00000169607.8	0.1239	-0.8726	0.9965	0	0.0099	Attenuate	None	None	no	no
NBL	ENSG00000268798.1	ENSG00000068323.12	ENSG00000169679.10	0.1486	-0.885	1.0336	0	0.0099	Attenuate	HALLMARK_SPERMATOGENESIS	Development	yes	no
NBL	ENSG00000268798.1	ENSG00000068323.12	ENSG00000170264.8	0.177	-0.7779	0.9549	1.6e-07	0.0297	Attenuate	None	None	no	no
NBL	ENSG00000268798.1	ENSG00000068323.12	ENSG00000170312.11	0.1563	-0.8634	1.0197	0	0.0099	Attenuate	HALLMARK_SPERMATOGENESIS	Development	yes	no
NBL	ENSG00000268798.1	ENSG00000068323.12	ENSG00000173207.8	-0.0692	-0.8649	0.7958	9e-08	0.0198	Attenuate	HALLMARK_E2F_TARGETS	Proliferation	yes	no
NBL	ENSG00000268798.1	ENSG00000068323.12	ENSG00000174371.12	0.0605	-0.8914	0.9518	0	0.0099	Attenuate	HALLMARK_G2M_CHECKPOINT	Proliferation	no	no
NBL	ENSG00000268798.1	ENSG00000068323.12	ENSG00000174442.7	0.0923	-0.8188	0.9111	8e-08	0.0198	Attenuate	None	None	no	no
NBL	ENSG00000268798.1	ENSG00000068323.12	ENSG00000175063.12	-0.011	-0.8546	0.8436	6e-08	0.0198	Attenuate	HALLMARK_G2M_CHECKPOINT	Proliferation	yes	no
NBL	ENSG00000268798.1	ENSG00000068323.12	ENSG00000175322.7	0.0939	-0.8394	0.9333	2e-08	0.0099	Attenuate	None	None	no	no
NBL	ENSG00000268798.1	ENSG00000068323.12	ENSG00000176208.4	0.1174	-0.8158	0.9332	6e-08	0.0198	Attenuate	None	None	no	no
NBL	ENSG00000268798.1	ENSG00000068323.12	ENSG00000176890.11	0.0477	-0.8503	0.898	2e-08	0.0099	Attenuate	HALLMARK_MYC_TARGETS_V1	Proliferation	yes	no
NBL	ENSG00000268798.1	ENSG00000068323.12	ENSG00000178980.10	-0.107	0.7902	0.8972	3.9e-07	0.0495	Attenuate	HALLMARK_UV_RESPONSE_UP	DNA damage	no	no
NBL	ENSG00000268798.1	ENSG00000068323.12	ENSG00000178999.8	0.1334	-0.8615	0.995	0	0.0099	Attenuate	HALLMARK_E2F_TARGETS	Proliferation	no	no
NBL	ENSG00000268798.1	ENSG00000068323.12	ENSG00000182010.6	0.0991	-0.8218	0.9209	6e-08	0.0198	Attenuate	None	None	no	no
NBL	ENSG00000268798.1	ENSG00000068323.12	ENSG00000184661.9	0.1659	-0.8874	1.0533	0	0.0099	Attenuate	None	None	no	no
NBL	ENSG00000268798.1	ENSG00000068323.12	ENSG00000185480.7	0.1638	-0.8527	1.0165	0	0.0099	Attenuate	None	None	no	no
NBL	ENSG00000268798.1	ENSG00000068323.12	ENSG00000185825.11	-0.0117	0.815	0.8267	7e-07	0.05941	Attenuate	HALLMARK_APOPTOSIS	Pathway	no	no
NBL	ENSG00000268798.1	ENSG00000068323.12	ENSG00000189079.11	0.0566	-0.7959	0.8525	8.6e-07	0.07921	Attenuate	None	None	yes	no
NBL	ENSG00000268798.1	ENSG00000068323.12	ENSG00000197299.6	0.0841	-0.8409	0.925	2e-08	0.0099	Attenuate	None	None	yes	no
NBL	ENSG00000268798.1	ENSG00000068323.12	ENSG00000198056.9	0.1531	-0.8617	1.0149	0	0.0099	Attenuate	HALLMARK_DNA_REPAIR	DNA damage	no	no
NBL	ENSG00000268798.1	ENSG00000068323.12	ENSG00000198176.8	0.2559	-0.7827	1.0387	2e-08	0.0099	Attenuate	HALLMARK_MYC_TARGETS_V1	Proliferation	yes	no
NBL	ENSG00000268798.1	ENSG00000068323.12	ENSG00000198521.7	0.0688	-0.7931	0.8619	7.8e-07	0.05941	Attenuate	None	None	no	no
NBL	ENSG00000268798.1	ENSG00000068323.12	ENSG00000198554.7	0.1267	-0.8477	0.9743	0	0.0099	Attenuate	None	None	no	no
NBL	ENSG00000268798.1	ENSG00000068323.12	ENSG00000198826.6	0.0986	-0.8435	0.9421	1e-08	0.0099	Attenuate	None	None	no	no
NBL	ENSG00000268798.1	ENSG00000068323.12	ENSG00000198900.5	0.3296	-0.6765	1.0062	5.4e-07	0.0495	Attenuate	HALLMARK_HEME_METABOLISM	Metabolic	yes	no
NBL	ENSG00000268798.1	ENSG00000068323.12	ENSG00000198901.9	0.1226	-0.842	0.9647	1e-08	0.0099	Attenuate	HALLMARK_G2M_CHECKPOINT	Proliferation	no	no
NBL	ENSG00000268798.1	ENSG00000068323.12	ENSG00000205581.6	0.2411	-0.782	1.0231	2e-08	0.0099	Attenuate	None	None	no	no
NBL	ENSG00000268798.1	ENSG00000068323.12	ENSG00000228716.2	0.0983	-0.8323	0.9305	3e-08	0.0099	Attenuate	HALLMARK_MTORC1_SIGNALING	Signaling	no	no
NBL	ENSG00000268798.1	ENSG00000068323.12	ENSG00000237649.3	0.0911	-0.8775	0.9686	0	0.0099	Attenuate	None	None	no	no
NBL	ENSG00000268798.1	ENSG00000068323.12	ENSG00000269416.1	-0.0237	-0.8265	0.8028	7.1e-07	0.05941	Attenuate	None	None	no	no
NBL	ENSG00000268798.1	ENSG00000071794.11	ENSG00000158169.7	-0.1031	0.7765	0.8797	9.4e-07	0.09901	Attenuate	HALLMARK_G2M_CHECKPOINT	Proliferation	yes	no
NBL	ENSG00000268798.1	ENSG00000074219.9	ENSG00000130921.3	0.3296	-0.7028	1.0324	1.7e-07	0.0297	Attenuate	None	None	no	no
NBL	ENSG00000268798.1	ENSG00000075426.7	ENSG00000129197.10	-0.0197	-0.8478	0.8282	1.3e-07	0.0297	Attenuate	None	None	no	no
NBL	ENSG00000268798.1	ENSG00000075426.7	ENSG00000159884.7	-0.2152	0.7602	0.9754	1.7e-07	0.0297	Attenuate	None	None	no	no
NBL	ENSG00000268798.1	ENSG00000075426.7	ENSG00000173327.3	-0.1406	0.7681	0.9087	6.4e-07	0.05941	Attenuate	HALLMARK_MITOTIC_SPINDLE	Proliferation	no	no
NBL	ENSG00000268798.1	ENSG00000095794.15	ENSG00000005189.15	-0.0296	-0.8289	0.7993	6.8e-07	0.05941	Attenuate	None	None	no	no
NBL	ENSG00000268798.1	ENSG00000095794.15	ENSG00000034053.10	-0.0139	-0.8334	0.8195	3.4e-07	0.0495	Attenuate	None	None	yes	no
NBL	ENSG00000268798.1	ENSG00000095794.15	ENSG00000075618.13	0.0908	-0.8137	0.9045	1.3e-07	0.0297	Attenuate	HALLMARK_APICAL_JUNCTION	Cellular component	yes	no
NBL	ENSG00000268798.1	ENSG00000095794.15	ENSG00000120699.8	0.2659	-0.7173	0.9831	4.4e-07	0.0495	Attenuate	HALLMARK_E2F_TARGETS	Proliferation	no	no
NBL	ENSG00000268798.1	ENSG00000095794.15	ENSG00000122254.6	-0.1993	0.7403	0.9396	7e-07	0.05941	Attenuate	None	None	yes	no
NBL	ENSG00000268798.1	ENSG00000095794.15	ENSG00000141858.7	0.081	-0.7872	0.8683	8.4e-07	0.06931	Attenuate	None	None	no	no
NBL	ENSG00000268798.1	ENSG00000095794.15	ENSG00000143171.8	-0.2595	0.7597	1.0191	6e-08	0.0198	Attenuate	HALLMARK_PEROXISOME	Metabolic	no	no
NBL	ENSG00000268798.1	ENSG00000095794.15	ENSG00000149927.13	0.0455	-0.8233	0.8687	1.8e-07	0.0297	Attenuate	None	None	no	no
NBL	ENSG00000268798.1	ENSG00000095794.15	ENSG00000151176.3	-0.2162	0.763	0.9792	1.4e-07	0.0297	Attenuate	None	None	no	no
NBL	ENSG00000268798.1	ENSG00000095794.15	ENSG00000156876.8	-0.0378	-0.8317	0.7939	6.6e-07	0.05941	Attenuate	HALLMARK_MITOTIC_SPINDLE	Proliferation	no	no
NBL	ENSG00000268798.1	ENSG00000095794.15	ENSG00000160298.13	0.0085	-0.8548	0.8633	3e-08	0.0099	Attenuate	None	None	no	no
NBL	ENSG00000268798.1	ENSG00000095794.15	ENSG00000166508.13	-0.0556	-0.8719	0.8163	3e-08	0.0099	Attenuate	HALLMARK_EPITHELIAL_MESENCHYMAL_TRANSITION	Development	yes	no
NBL	ENSG00000268798.1	ENSG00000095794.15	ENSG00000167578.12	0.0467	0.834	0.7873	6.9e-07	0.05941	Attenuate	None	None	no	no
NBL	ENSG00000268798.1	ENSG00000101057.11	ENSG00000066279.12	0.3723	0.9128	0.5405	7.1e-07	0.05941	Attenuate	None	None	yes	no
NBL	ENSG00000268798.1	ENSG00000101057.11	ENSG00000161011.15	0.0505	-0.8111	0.8616	3.8e-07	0.0495	Attenuate	HALLMARK_UV_RESPONSE_UP	DNA damage	yes	no
NBL	ENSG00000268798.1	ENSG00000101057.11	ENSG00000179151.7	-0.012	0.8098	0.8218	9.8e-07	0.09901	Attenuate	None	None	no	no
NBL	ENSG00000268798.1	ENSG00000101096.15	ENSG00000114353.12	0.1887	0.8784	0.6897	4.1e-07	0.0495	Attenuate	HALLMARK_COMPLEMENT	Immune	yes	no
NBL	ENSG00000268798.1	ENSG00000101216.6	ENSG00000107742.8	0.0889	-0.8296	0.9185	4e-08	0.0099	Attenuate	HALLMARK_COMPLEMENT	Immune	no	no
NBL	ENSG00000268798.1	ENSG00000101216.6	ENSG00000160310.12	0.1552	-0.7583	0.9136	7.8e-07	0.05941	Attenuate	HALLMARK_P53_PATHWAY	Proliferation	no	no
NBL	ENSG00000268798.1	ENSG00000101412.9	ENSG00000035499.8	0.4465	0.9285	0.482	5.2e-07	0.0495	Attenuate	None	None	no	no
NBL	ENSG00000268798.1	ENSG00000101412.9	ENSG00000085552.12	0.0794	0.8702	0.7907	7e-08	0.0198	Attenuate	None	None	no	no
NBL	ENSG00000268798.1	ENSG00000101412.9	ENSG00000099785.6	0.1737	-0.7782	0.9519	1.7e-07	0.0297	Attenuate	HALLMARK_HEME_METABOLISM	Metabolic	no	no
NBL	ENSG00000268798.1	ENSG00000101412.9	ENSG00000107742.8	0.2505	-0.7677	1.0183	5e-08	0.0099	Attenuate	HALLMARK_COMPLEMENT	Immune	no	no
NBL	ENSG00000268798.1	ENSG00000101412.9	ENSG00000107902.9	0.1596	-0.772	0.9316	3.4e-07	0.0495	Attenuate	HALLMARK_GLYCOLYSIS	Metabolic	no	no
NBL	ENSG00000268798.1	ENSG00000101412.9	ENSG00000112242.10	0.2073	0.8735	0.6662	1e-06	0.09901	Attenuate	HALLMARK_G2M_CHECKPOINT	Proliferation	yes	no
NBL	ENSG00000268798.1	ENSG00000101412.9	ENSG00000115286.15	0.67	-0.3283	0.9984	7.3e-07	0.05941	Enhance	HALLMARK_OXIDATIVE_PHOSPHORYLATION	Metabolic	no	no
NBL	ENSG00000268798.1	ENSG00000101412.9	ENSG00000118961.10	0.0037	0.8338	0.8301	2.6e-07	0.0495	Attenuate	None	None	no	no
NBL	ENSG00000268798.1	ENSG00000101412.9	ENSG00000120885.15	0.2303	-0.7897	1.02	2e-08	0.0099	Attenuate	HALLMARK_COAGULATION	Immune	yes	no
NBL	ENSG00000268798.1	ENSG00000101412.9	ENSG00000128050.4	-0.1507	0.7882	0.9389	1.6e-07	0.0297	Attenuate	HALLMARK_E2F_TARGETS	Proliferation	no	no
NBL	ENSG00000268798.1	ENSG00000101412.9	ENSG00000128059.4	-0.1829	0.7891	0.972	7e-08	0.0198	Attenuate	HALLMARK_UV_RESPONSE_UP	DNA damage	yes	no
NBL	ENSG00000268798.1	ENSG00000101412.9	ENSG00000128944.9	0.1882	0.8745	0.6863	5.9e-07	0.0495	Attenuate	None	None	no	no
NBL	ENSG00000268798.1	ENSG00000101412.9	ENSG00000134901.8	0.0713	0.8424	0.7711	6.3e-07	0.05941	Attenuate	None	None	no	no
NBL	ENSG00000268798.1	ENSG00000101412.9	ENSG00000136003.11	0.2899	-0.7707	1.0606	1e-08	0.0099	Attenuate	HALLMARK_COAGULATION	Immune	no	no
NBL	ENSG00000268798.1	ENSG00000101412.9	ENSG00000136261.10	-0.0564	0.8443	0.9007	3e-08	0.0099	Attenuate	None	None	no	no
NBL	ENSG00000268798.1	ENSG00000101412.9	ENSG00000136518.12	0.1458	0.8585	0.7127	9.2e-07	0.09901	Attenuate	None	None	no	no
NBL	ENSG00000268798.1	ENSG00000101412.9	ENSG00000153574.8	-0.1326	0.8244	0.957	2e-08	0.0099	Attenuate	None	None	no	no
NBL	ENSG00000268798.1	ENSG00000101412.9	ENSG00000158164.6	0.3481	0.9096	0.5615	5.8e-07	0.0495	Attenuate	None	None	no	no
NBL	ENSG00000268798.1	ENSG00000101412.9	ENSG00000158560.10	0.2366	-0.7927	1.0293	1e-08	0.0099	Attenuate	None	None	yes	no
NBL	ENSG00000268798.1	ENSG00000101412.9	ENSG00000159713.6	0.2084	-0.7328	0.9412	8.2e-07	0.06931	Attenuate	None	None	no	no
NBL	ENSG00000268798.1	ENSG00000101412.9	ENSG00000161011.15	0.0791	-0.8152	0.8943	1.5e-07	0.0297	Attenuate	HALLMARK_UV_RESPONSE_UP	DNA damage	yes	no
NBL	ENSG00000268798.1	ENSG00000101412.9	ENSG00000167578.12	0.1155	-0.7801	0.8956	5.8e-07	0.0495	Attenuate	None	None	no	no
NBL	ENSG00000268798.1	ENSG00000101412.9	ENSG00000168610.10	0.1815	-0.8092	0.9907	2e-08	0.0099	Attenuate	HALLMARK_INTERFERON_GAMMA_RESPONSE	Immune	yes	no
NBL	ENSG00000268798.1	ENSG00000101412.9	ENSG00000205664.6	-0.115	0.8488	0.9638	0	0.0099	Attenuate	None	None	no	no
NBL	ENSG00000268798.1	ENSG00000101412.9	ENSG00000254726.2	-0.1092	0.861	0.9702	0	0.0099	Attenuate	None	None	no	no
NBL	ENSG00000268798.1	ENSG00000101412.9	ENSG00000261613.2	-0.0416	0.8071	0.8488	6e-07	0.0495	Attenuate	None	None	no	no
NBL	ENSG00000268798.1	ENSG00000105419.13	ENSG00000008300.10	-0.1164	0.8114	0.9278	8e-08	0.0198	Attenuate	None	None	no	no
NBL	ENSG00000268798.1	ENSG00000105419.13	ENSG00000110844.9	-0.003	0.8144	0.8174	8.8e-07	0.08911	Attenuate	None	None	no	no
NBL	ENSG00000268798.1	ENSG00000105419.13	ENSG00000113761.7	0.0596	0.8745	0.8149	3e-08	0.0099	Attenuate	None	None	no	no
NBL	ENSG00000268798.1	ENSG00000105419.13	ENSG00000166707.6	0.0031	0.818	0.8149	8e-07	0.05941	Attenuate	None	None	no	no
NBL	ENSG00000268798.1	ENSG00000105419.13	ENSG00000266964.1	-0.0131	-0.8208	0.8078	8.2e-07	0.06931	Attenuate	HALLMARK_MYOGENESIS	Development	no	no
NBL	ENSG00000268798.1	ENSG00000105866.9	ENSG00000203880.7	-0.1709	0.7488	0.9197	8.9e-07	0.08911	Attenuate	None	None	no	no
NBL	ENSG00000268798.1	ENSG00000106511.5	ENSG00000091136.9	-0.1256	0.7809	0.9065	4.4e-07	0.0495	Attenuate	None	None	yes	no
NBL	ENSG00000268798.1	ENSG00000107249.17	ENSG00000103260.4	-0.2768	0.7411	1.0179	1e-07	0.0297	Attenuate	None	None	no	no
NBL	ENSG00000268798.1	ENSG00000107485.11	ENSG00000119655.4	-0.0575	-0.8424	0.7849	4.6e-07	0.0495	Attenuate	None	None	no	no
NBL	ENSG00000268798.1	ENSG00000107485.11	ENSG00000155592.11	0.13	0.8689	0.7389	2.6e-07	0.0495	Attenuate	None	None	no	no
NBL	ENSG00000268798.1	ENSG00000107485.11	ENSG00000166206.9	0.1751	0.9261	0.751	0	0.0099	Attenuate	None	None	yes	no
NBL	ENSG00000268798.1	ENSG00000107485.11	ENSG00000168772.9	0.0397	0.8555	0.8158	1e-07	0.0297	Attenuate	None	None	yes	no
NBL	ENSG00000268798.1	ENSG00000107485.11	ENSG00000198517.5	0.2509	-0.742	0.9929	1.9e-07	0.0297	Attenuate	None	None	yes	no
NBL	ENSG00000268798.1	ENSG00000107485.11	ENSG00000203485.8	0.3347	-0.7064	1.041	1.3e-07	0.0297	Attenuate	None	None	no	no
NBL	ENSG00000268798.1	ENSG00000108788.7	ENSG00000164897.8	0.7538	-0.1917	0.9456	4.2e-07	0.0495	Enhance	None	None	no	no
NBL	ENSG00000268798.1	ENSG00000109320.7	ENSG00000165527.5	0.1164	0.8557	0.7393	6e-07	0.0495	Attenuate	HALLMARK_MITOTIC_SPINDLE	Proliferation	yes	no
NBL	ENSG00000268798.1	ENSG00000112242.10	ENSG00000101412.9	0.2073	0.8735	0.6662	1e-06	0.09901	Attenuate	HALLMARK_PI3K_AKT_MTOR_SIGNALING	Signaling	yes	no
NBL	ENSG00000268798.1	ENSG00000112242.10	ENSG00000173226.12	-0.2103	0.7711	0.9814	1e-07	0.0297	Attenuate	None	None	no	no
NBL	ENSG00000268798.1	ENSG00000112592.8	ENSG00000166508.13	-0.1796	0.7443	0.9239	9.1e-07	0.09901	Attenuate	HALLMARK_EPITHELIAL_MESENCHYMAL_TRANSITION	Development	yes	no
NBL	ENSG00000268798.1	ENSG00000112592.8	ENSG00000183763.4	-0.0636	0.7946	0.8581	8e-07	0.05941	Attenuate	HALLMARK_G2M_CHECKPOINT	Proliferation	yes	no
NBL	ENSG00000268798.1	ENSG00000116044.11	ENSG00000139289.9	-0.1726	0.7816	0.9543	1.4e-07	0.0297	Attenuate	HALLMARK_IL2_STAT5_SIGNALING	Immune	yes	no
NBL	ENSG00000268798.1	ENSG00000118513.14	ENSG00000114491.9	-0.1033	0.779	0.8823	8.2e-07	0.06931	Attenuate	HALLMARK_IL2_STAT5_SIGNALING	Immune	no	no
NBL	ENSG00000268798.1	ENSG00000118513.14	ENSG00000120699.8	-0.2582	0.7413	0.9995	1.6e-07	0.0297	Attenuate	HALLMARK_E2F_TARGETS	Proliferation	no	no
NBL	ENSG00000268798.1	ENSG00000118513.14	ENSG00000143633.8	-0.019	0.8214	0.8404	3.9e-07	0.0495	Attenuate	None	None	no	no
NBL	ENSG00000268798.1	ENSG00000118513.14	ENSG00000151176.3	0.1998	-0.7837	0.9835	6e-08	0.0198	Attenuate	None	None	no	no
NBL	ENSG00000268798.1	ENSG00000118513.14	ENSG00000163104.13	-0.0202	0.8092	0.8294	8.5e-07	0.06931	Attenuate	None	None	yes	no
NBL	ENSG00000268798.1	ENSG00000118513.14	ENSG00000165233.13	-0.0585	-0.8531	0.7946	2e-07	0.0297	Attenuate	None	None	no	no
NBL	ENSG00000268798.1	ENSG00000118513.14	ENSG00000174442.7	-0.058	0.8144	0.8725	2.6e-07	0.0495	Attenuate	None	None	no	no
NBL	ENSG00000268798.1	ENSG00000118922.12	ENSG00000079102.12	-0.0714	0.8002	0.8716	4.8e-07	0.0495	Attenuate	None	None	yes	no
NBL	ENSG00000268798.1	ENSG00000118922.12	ENSG00000121058.4	-0.0875	0.791	0.8785	5.8e-07	0.0495	Attenuate	HALLMARK_SPERMATOGENESIS	Development	no	no
NBL	ENSG00000268798.1	ENSG00000118922.12	ENSG00000142669.9	-0.0848	-0.8505	0.7656	4.5e-07	0.0495	Attenuate	None	None	no	no
NBL	ENSG00000268798.1	ENSG00000118922.12	ENSG00000170390.10	-0.047	0.8017	0.8487	7.5e-07	0.05941	Attenuate	None	None	no	no
NBL	ENSG00000268798.1	ENSG00000118922.12	ENSG00000234545.3	-0.2664	0.7471	1.0135	1e-07	0.0198	Attenuate	None	None	no	no
NBL	ENSG00000268798.1	ENSG00000119138.3	ENSG00000035141.3	0.1246	-0.7758	0.9004	6.1e-07	0.0495	Attenuate	None	None	no	no
NBL	ENSG00000268798.1	ENSG00000119138.3	ENSG00000085117.7	-0.1545	0.7882	0.9427	1.5e-07	0.0297	Attenuate	HALLMARK_P53_PATHWAY	Proliferation	yes	no
NBL	ENSG00000268798.1	ENSG00000119138.3	ENSG00000099785.6	-0.0892	0.8144	0.9036	1.2e-07	0.0297	Attenuate	HALLMARK_HEME_METABOLISM	Metabolic	no	no
NBL	ENSG00000268798.1	ENSG00000119138.3	ENSG00000104324.11	0.3146	0.8992	0.5846	8.9e-07	0.08911	Attenuate	None	None	no	no
NBL	ENSG00000268798.1	ENSG00000119138.3	ENSG00000104419.10	-0.0176	0.8114	0.829	7.8e-07	0.05941	Attenuate	HALLMARK_IL2_STAT5_SIGNALING	Immune	yes	no
NBL	ENSG00000268798.1	ENSG00000119138.3	ENSG00000122565.14	0.303	-0.7188	1.0217	1.6e-07	0.0297	Attenuate	HALLMARK_MYC_TARGETS_V2	Proliferation	no	no
NBL	ENSG00000268798.1	ENSG00000119138.3	ENSG00000159884.7	-0.2071	0.83	1.0372	0	0.0099	Attenuate	None	None	no	no
NBL	ENSG00000268798.1	ENSG00000119547.5	ENSG00000155592.11	-0.2373	0.7745	1.0118	4e-08	0.0099	Attenuate	None	None	no	no
NBL	ENSG00000268798.1	ENSG00000119547.5	ENSG00000187772.6	0.0953	0.8478	0.7525	7.1e-07	0.05941	Attenuate	None	None	no	no
NBL	ENSG00000268798.1	ENSG00000119547.5	ENSG00000196510.8	0.0213	0.8471	0.8258	1.4e-07	0.0297	Attenuate	None	None	yes	no
NBL	ENSG00000268798.1	ENSG00000119547.5	ENSG00000213160.5	0.0578	0.8747	0.8168	3e-08	0.0099	Attenuate	None	None	no	no
NBL	ENSG00000268798.1	ENSG00000121454.4	ENSG00000166704.7	0.1613	0.867	0.7057	6.3e-07	0.05941	Attenuate	None	None	no	no
NBL	ENSG00000268798.1	ENSG00000121454.4	ENSG00000170681.6	0.1328	0.86	0.7273	6.1e-07	0.0495	Attenuate	None	None	no	no
NBL	ENSG00000268798.1	ENSG00000123095.5	ENSG00000099785.6	-0.1007	0.7876	0.8883	5.3e-07	0.0495	Attenuate	HALLMARK_HEME_METABOLISM	Metabolic	no	no
NBL	ENSG00000268798.1	ENSG00000123095.5	ENSG00000101004.10	0.2017	-0.7655	0.9672	1.8e-07	0.0297	Attenuate	None	None	no	no
NBL	ENSG00000268798.1	ENSG00000123095.5	ENSG00000104419.10	-0.188	0.7824	0.9703	9e-08	0.0198	Attenuate	HALLMARK_IL2_STAT5_SIGNALING	Immune	yes	no
NBL	ENSG00000268798.1	ENSG00000123095.5	ENSG00000116954.7	-0.0611	0.8008	0.8619	5.8e-07	0.0495	Attenuate	None	None	no	no
NBL	ENSG00000268798.1	ENSG00000123095.5	ENSG00000118960.8	-0.1829	0.8343	1.0173	0	0.0099	Attenuate	None	None	no	no
NBL	ENSG00000268798.1	ENSG00000123095.5	ENSG00000119771.10	-0.2298	0.7231	0.9529	7.9e-07	0.05941	Attenuate	None	None	no	no
NBL	ENSG00000268798.1	ENSG00000123095.5	ENSG00000126247.6	-0.2409	0.7265	0.9674	5.2e-07	0.0495	Attenuate	None	None	no	no
NBL	ENSG00000268798.1	ENSG00000123095.5	ENSG00000129197.10	0.178	-0.7514	0.9295	6.6e-07	0.05941	Attenuate	None	None	no	no
NBL	ENSG00000268798.1	ENSG00000123095.5	ENSG00000130766.4	-0.1918	0.7492	0.941	5.4e-07	0.0495	Attenuate	None	None	no	no
NBL	ENSG00000268798.1	ENSG00000123095.5	ENSG00000130956.9	-0.2246	0.7495	0.9741	2.4e-07	0.0495	Attenuate	None	None	no	no
NBL	ENSG00000268798.1	ENSG00000123095.5	ENSG00000159884.7	-0.2308	0.763	0.9939	1e-07	0.0198	Attenuate	None	None	no	no
NBL	ENSG00000268798.1	ENSG00000123095.5	ENSG00000166340.10	-0.0744	0.8058	0.8802	3.1e-07	0.0495	Attenuate	None	None	no	no
NBL	ENSG00000268798.1	ENSG00000123095.5	ENSG00000173267.9	-0.2932	0.745	1.0382	5e-08	0.0198	Attenuate	HALLMARK_ADIPOGENESIS	Metabolic	yes	no
NBL	ENSG00000268798.1	ENSG00000123095.5	ENSG00000178980.10	-0.1153	0.7786	0.8939	6.4e-07	0.05941	Attenuate	HALLMARK_UV_RESPONSE_UP	DNA damage	no	no
NBL	ENSG00000268798.1	ENSG00000123095.5	ENSG00000183597.11	-0.1976	0.8152	1.0128	1e-08	0.0099	Attenuate	None	None	no	no
NBL	ENSG00000268798.1	ENSG00000123095.5	ENSG00000204856.7	0.0301	-0.8045	0.8346	9.1e-07	0.09901	Attenuate	None	None	no	no
NBL	ENSG00000268798.1	ENSG00000123095.5	ENSG00000254726.2	-0.0467	-0.8407	0.794	4.2e-07	0.0495	Attenuate	None	None	no	no
NBL	ENSG00000268798.1	ENSG00000124782.15	ENSG00000177614.5	0.1524	-0.7664	0.9189	5.4e-07	0.0495	Attenuate	None	None	no	no
NBL	ENSG00000268798.1	ENSG00000126746.13	ENSG00000066117.10	0.1481	0.8966	0.7485	2e-08	0.0099	Attenuate	None	None	yes	no
NBL	ENSG00000268798.1	ENSG00000126746.13	ENSG00000106462.6	-0.0127	0.8244	0.8371	3.6e-07	0.0495	Attenuate	HALLMARK_SPERMATOGENESIS	Development	yes	no
NBL	ENSG00000268798.1	ENSG00000126746.13	ENSG00000115756.8	0.1211	-0.7696	0.8907	9.2e-07	0.09901	Attenuate	None	None	no	no
NBL	ENSG00000268798.1	ENSG00000126746.13	ENSG00000169635.5	-0.0404	0.8107	0.8511	4.9e-07	0.0495	Attenuate	None	None	yes	no
NBL	ENSG00000268798.1	ENSG00000126746.13	ENSG00000170681.6	0.112	0.8507	0.7386	8.3e-07	0.06931	Attenuate	None	None	no	no
NBL	ENSG00000268798.1	ENSG00000126746.13	ENSG00000175455.10	0.1328	0.8619	0.7292	5.2e-07	0.0495	Attenuate	None	None	no	no
NBL	ENSG00000268798.1	ENSG00000129173.8	ENSG00000072571.15	0.2578	0.8985	0.6407	2.4e-07	0.0495	Attenuate	HALLMARK_GLYCOLYSIS	Metabolic	yes	no
NBL	ENSG00000268798.1	ENSG00000129173.8	ENSG00000107902.9	0.1549	-0.7685	0.9234	4.6e-07	0.0495	Attenuate	HALLMARK_GLYCOLYSIS	Metabolic	no	no
NBL	ENSG00000268798.1	ENSG00000129173.8	ENSG00000111581.5	0.2599	0.8863	0.6264	9.8e-07	0.09901	Attenuate	HALLMARK_E2F_TARGETS	Proliferation	no	no
NBL	ENSG00000268798.1	ENSG00000129173.8	ENSG00000119041.6	-0.0672	0.8223	0.8896	1.2e-07	0.0297	Attenuate	None	None	no	no
NBL	ENSG00000268798.1	ENSG00000129173.8	ENSG00000128059.4	-0.1838	0.7743	0.9581	1.7e-07	0.0297	Attenuate	HALLMARK_UV_RESPONSE_UP	DNA damage	yes	no
NBL	ENSG00000268798.1	ENSG00000129173.8	ENSG00000145833.11	-0.0026	0.857	0.8596	3e-08	0.0099	Attenuate	None	None	no	no
NBL	ENSG00000268798.1	ENSG00000129173.8	ENSG00000158164.6	-0.0554	0.8235	0.8789	1.4e-07	0.0297	Attenuate	None	None	no	no
NBL	ENSG00000268798.1	ENSG00000129173.8	ENSG00000161011.15	0.0828	-0.7863	0.8691	8.5e-07	0.06931	Attenuate	HALLMARK_UV_RESPONSE_UP	DNA damage	yes	no
NBL	ENSG00000268798.1	ENSG00000129173.8	ENSG00000164109.9	0.216	0.8861	0.6701	3.5e-07	0.0495	Attenuate	HALLMARK_MYC_TARGETS_V1	Proliferation	yes	no
NBL	ENSG00000268798.1	ENSG00000129173.8	ENSG00000179151.7	0.0077	0.8358	0.8282	2.5e-07	0.0495	Attenuate	None	None	no	no
NBL	ENSG00000268798.1	ENSG00000129173.8	ENSG00000205208.4	-0.0932	0.7807	0.8739	9.3e-07	0.09901	Attenuate	None	None	no	no
NBL	ENSG00000268798.1	ENSG00000129173.8	ENSG00000254726.2	-0.1153	0.7758	0.8911	7.5e-07	0.05941	Attenuate	None	None	no	no
NBL	ENSG00000268798.1	ENSG00000133794.13	ENSG00000095637.16	-0.2321	0.8199	1.0519	0	0.0099	Attenuate	HALLMARK_MYOGENESIS	Development	no	no
NBL	ENSG00000268798.1	ENSG00000133794.13	ENSG00000165868.8	-0.4664	0.6131	1.0795	1.6e-07	0.0297	Inverts	None	None	no	no
NBL	ENSG00000268798.1	ENSG00000133794.13	ENSG00000184117.7	-0.0016	-0.8139	0.8123	1.01e-06	0.09901	Attenuate	None	None	no	no
NBL	ENSG00000268798.1	ENSG00000134107.4	ENSG00000108666.5	0.1056	-0.8068	0.9123	1.4e-07	0.0297	Attenuate	None	None	no	no
NBL	ENSG00000268798.1	ENSG00000140044.8	ENSG00000005801.12	-0.031	-0.8484	0.8174	1.6e-07	0.0297	Attenuate	None	None	no	no
NBL	ENSG00000268798.1	ENSG00000140044.8	ENSG00000095970.12	-0.0807	0.803	0.8837	3.2e-07	0.0495	Attenuate	None	None	no	no
NBL	ENSG00000268798.1	ENSG00000140044.8	ENSG00000110583.8	-0.0087	-0.8356	0.8269	2.6e-07	0.0495	Attenuate	None	None	no	no
NBL	ENSG00000268798.1	ENSG00000140044.8	ENSG00000129484.9	-0.0805	-0.8454	0.7649	6.2e-07	0.0495	Attenuate	HALLMARK_SPERMATOGENESIS	Development	no	no
NBL	ENSG00000268798.1	ENSG00000140044.8	ENSG00000165868.8	-0.235	0.7257	0.9607	6.2e-07	0.0495	Attenuate	None	None	no	no
NBL	ENSG00000268798.1	ENSG00000140044.8	ENSG00000173825.6	0.0324	-0.8298	0.8622	1.5e-07	0.0297	Attenuate	None	None	no	no
NBL	ENSG00000268798.1	ENSG00000140044.8	LOC729683	0.0389	-0.803	0.8419	8.3e-07	0.06931	Attenuate	None	None	no	no
NBL	ENSG00000268798.1	ENSG00000141646.9	ENSG00000179151.7	-0.0911	0.7827	0.8739	8.7e-07	0.07921	Attenuate	None	None	no	no
NBL	ENSG00000268798.1	ENSG00000141905.13	ENSG00000103723.8	0.2213	-0.7447	0.9659	3.4e-07	0.0495	Attenuate	None	None	no	no
NBL	ENSG00000268798.1	ENSG00000141905.13	ENSG00000106397.7	-0.2667	0.7505	1.0172	8e-08	0.0198	Attenuate	HALLMARK_EPITHELIAL_MESENCHYMAL_TRANSITION	Development	no	no
NBL	ENSG00000268798.1	ENSG00000143171.8	ENSG00000010278.7	-0.1032	0.7797	0.8829	7.9e-07	0.05941	Attenuate	HALLMARK_COAGULATION	Immune	yes	no
NBL	ENSG00000268798.1	ENSG00000143171.8	ENSG00000095794.15	-0.2595	0.7597	1.0191	6e-08	0.0198	Attenuate	None	None	no	no
NBL	ENSG00000268798.1	ENSG00000143171.8	ENSG00000099785.6	-0.0307	0.8178	0.8485	3.8e-07	0.0495	Attenuate	HALLMARK_HEME_METABOLISM	Metabolic	no	no
NBL	ENSG00000268798.1	ENSG00000143171.8	ENSG00000100605.12	-0.1593	0.7734	0.9326	3.1e-07	0.0495	Attenuate	HALLMARK_ESTROGEN_RESPONSE_LATE	Signaling	no	no
NBL	ENSG00000268798.1	ENSG00000143171.8	ENSG00000101004.10	0.3011	-0.8405	1.1416	0	0.0099	Attenuate	None	None	no	no
NBL	ENSG00000268798.1	ENSG00000143171.8	ENSG00000102882.7	-0.3921	0.6244	1.0164	8.2e-07	0.06931	Attenuate	None	None	yes	no
NBL	ENSG00000268798.1	ENSG00000143171.8	ENSG00000104419.10	-0.0967	0.8398	0.9365	1e-08	0.0099	Attenuate	HALLMARK_IL2_STAT5_SIGNALING	Immune	yes	no
NBL	ENSG00000268798.1	ENSG00000143171.8	ENSG00000104695.8	-0.2382	0.7797	1.0179	3e-08	0.0099	Attenuate	HALLMARK_GLYCOLYSIS	Metabolic	yes	no
NBL	ENSG00000268798.1	ENSG00000143171.8	ENSG00000105486.9	0.134	-0.7932	0.9272	1.7e-07	0.0297	Attenuate	HALLMARK_E2F_TARGETS	Proliferation	yes	no
NBL	ENSG00000268798.1	ENSG00000143171.8	ENSG00000107902.9	-0.0195	0.8191	0.8387	4.5e-07	0.0495	Attenuate	HALLMARK_GLYCOLYSIS	Metabolic	no	no
NBL	ENSG00000268798.1	ENSG00000143171.8	ENSG00000116954.7	-0.2401	0.7662	1.0063	7e-08	0.0198	Attenuate	None	None	no	no
NBL	ENSG00000268798.1	ENSG00000143171.8	ENSG00000126247.6	-0.2675	0.7874	1.0549	1e-08	0.0099	Attenuate	None	None	no	no
NBL	ENSG00000268798.1	ENSG00000143171.8	ENSG00000131236.12	-0.0199	0.8356	0.8555	1.3e-07	0.0297	Attenuate	HALLMARK_APICAL_JUNCTION	Cellular component	no	no
NBL	ENSG00000268798.1	ENSG00000143171.8	ENSG00000134996.11	-0.1885	0.7492	0.9377	5.8e-07	0.0495	Attenuate	None	None	no	no
NBL	ENSG00000268798.1	ENSG00000143171.8	ENSG00000136830.7	-0.3211	0.6707	0.9919	8.4e-07	0.06931	Attenuate	None	None	yes	no
NBL	ENSG00000268798.1	ENSG00000143171.8	ENSG00000143653.9	-0.3156	0.7306	1.0461	6e-08	0.0198	Attenuate	None	None	no	no
NBL	ENSG00000268798.1	ENSG00000143171.8	ENSG00000149927.13	0.0502	-0.8041	0.8543	6e-07	0.0495	Attenuate	None	None	no	no
NBL	ENSG00000268798.1	ENSG00000143171.8	ENSG00000152767.11	0.1702	-0.8113	0.9815	2e-08	0.0099	Attenuate	HALLMARK_ESTROGEN_RESPONSE_LATE	Signaling	no	no
NBL	ENSG00000268798.1	ENSG00000143171.8	ENSG00000154027.14	-0.165	0.8028	0.9678	4e-08	0.0099	Attenuate	None	None	no	no
NBL	ENSG00000268798.1	ENSG00000143171.8	ENSG00000161011.15	-0.135	0.794	0.929	1.6e-07	0.0297	Attenuate	HALLMARK_UV_RESPONSE_UP	DNA damage	yes	no
NBL	ENSG00000268798.1	ENSG00000143171.8	ENSG00000163754.13	-0.4586	0.6674	1.126	2e-08	0.0099	Inverts	None	None	no	no
NBL	ENSG00000268798.1	ENSG00000143171.8	ENSG00000165868.8	0.0073	0.8381	0.8308	2.1e-07	0.0297	Attenuate	None	None	no	no
NBL	ENSG00000268798.1	ENSG00000143171.8	ENSG00000178980.10	-0.0859	0.8343	0.9202	3e-08	0.0099	Attenuate	HALLMARK_UV_RESPONSE_UP	DNA damage	no	no
NBL	ENSG00000268798.1	ENSG00000143171.8	ENSG00000182718.12	-0.0971	0.8086	0.9057	1.5e-07	0.0297	Attenuate	HALLMARK_UV_RESPONSE_DN	DNA damage	no	no
NBL	ENSG00000268798.1	ENSG00000143171.8	ENSG00000189067.8	-0.0875	0.8101	0.8976	1.7e-07	0.0297	Attenuate	HALLMARK_TNFA_SIGNALING_VIA_NFKB	Signaling	no	no
NBL	ENSG00000268798.1	ENSG00000143171.8	ENSG00000197183.8	0.1798	-0.773	0.9528	2e-07	0.0297	Attenuate	None	None	no	no
NBL	ENSG00000268798.1	ENSG00000143171.8	ENSG00000197956.5	0.142	0.8576	0.7156	9.2e-07	0.09901	Attenuate	None	None	no	no
NBL	ENSG00000268798.1	ENSG00000153234.9	ENSG00000099785.6	-0.2206	0.8053	1.0258	1e-08	0.0099	Attenuate	HALLMARK_HEME_METABOLISM	Metabolic	no	no
NBL	ENSG00000268798.1	ENSG00000153234.9	ENSG00000101004.10	0.1411	-0.7852	0.9263	2.4e-07	0.0495	Attenuate	None	None	no	no
NBL	ENSG00000268798.1	ENSG00000153234.9	ENSG00000125354.18	0.2157	-0.7692	0.9849	1e-07	0.0297	Attenuate	None	None	yes	no
NBL	ENSG00000268798.1	ENSG00000153234.9	ENSG00000130429.8	0.0228	0.8261	0.8033	7.1e-07	0.05941	Attenuate	None	None	no	no
NBL	ENSG00000268798.1	ENSG00000153234.9	ENSG00000161642.13	-0.2294	0.7345	0.964	4.6e-07	0.0495	Attenuate	None	None	no	no
NBL	ENSG00000268798.1	ENSG00000153234.9	ENSG00000163104.13	0.2221	-0.7225	0.9446	9.7e-07	0.09901	Attenuate	None	None	yes	no
NBL	ENSG00000268798.1	ENSG00000153234.9	ENSG00000166428.8	-0.1263	0.7801	0.9064	4.6e-07	0.0495	Attenuate	None	None	no	no
NBL	ENSG00000268798.1	ENSG00000153234.9	ENSG00000166925.4	-0.2263	0.7218	0.9481	9.1e-07	0.09901	Attenuate	None	None	no	no
NBL	ENSG00000268798.1	ENSG00000153234.9	ENSG00000167578.12	-0.2491	0.7486	0.9977	1.4e-07	0.0297	Attenuate	None	None	no	no
NBL	ENSG00000268798.1	ENSG00000153234.9	ENSG00000184371.9	0.042	0.8368	0.7948	5e-07	0.0495	Attenuate	HALLMARK_ALLOGRAFT_REJECTION	Immune	yes	no
NBL	ENSG00000268798.1	ENSG00000153234.9	ENSG00000186487.13	0.1371	-0.7735	0.9107	5.2e-07	0.0495	Attenuate	None	None	no	no
NBL	ENSG00000268798.1	ENSG00000153234.9	ENSG00000197696.5	-0.3406	0.6585	0.9991	8.4e-07	0.06931	Attenuate	None	None	no	no
NBL	ENSG00000268798.1	ENSG00000153234.9	ENSG00000255330.4	0.2214	-0.7951	1.0166	2e-08	0.0099	Attenuate	None	None	no	no
NBL	ENSG00000268798.1	ENSG00000162772.12	ENSG00000167578.12	-0.4845	0.552	1.0365	7.6e-07	0.05941	Inverts	None	None	no	no
NBL	ENSG00000268798.1	ENSG00000162772.12	ENSG00000173267.9	-0.384	0.6349	1.0189	6.9e-07	0.05941	Attenuate	HALLMARK_ADIPOGENESIS	Metabolic	yes	no
NBL	ENSG00000268798.1	ENSG00000164683.12	ENSG00000126785.8	-0.1857	0.7477	0.9334	6.7e-07	0.05941	Attenuate	None	None	no	no
NBL	ENSG00000268798.1	ENSG00000164683.12	ENSG00000149633.7	-0.2732	0.6998	0.973	8e-07	0.05941	Attenuate	None	None	no	no
NBL	ENSG00000268798.1	ENSG00000164736.5	ENSG00000161835.6	0.3676	0.9156	0.548	4.3e-07	0.0495	Attenuate	None	None	no	no
NBL	ENSG00000268798.1	ENSG00000166888.6	ENSG00000167536.9	-0.1618	-0.8702	0.7083	4.8e-07	0.0495	Attenuate	None	None	no	no
NBL	ENSG00000268798.1	ENSG00000166888.6	ENSG00000170390.10	0.2014	-0.7786	0.98	8e-08	0.0198	Attenuate	None	None	no	no
NBL	ENSG00000268798.1	ENSG00000166949.11	ENSG00000171160.13	-0.0185	-0.8289	0.8104	5.3e-07	0.0495	Attenuate	None	None	no	no
NBL	ENSG00000268798.1	ENSG00000167074.10	ENSG00000102547.14	-0.2282	0.7782	1.0065	4e-08	0.0099	Attenuate	HALLMARK_KRAS_SIGNALING_UP	Signaling	no	no
NBL	ENSG00000268798.1	ENSG00000168610.10	ENSG00000101412.9	0.1815	-0.8092	0.9907	2e-08	0.0099	Attenuate	HALLMARK_PI3K_AKT_MTOR_SIGNALING	Signaling	yes	no
NBL	ENSG00000268798.1	ENSG00000168610.10	ENSG00000132780.12	0.3315	-0.7009	1.0325	1.8e-07	0.0297	Attenuate	HALLMARK_GLYCOLYSIS	Metabolic	no	no
NBL	ENSG00000268798.1	ENSG00000168610.10	ENSG00000142945.8	0.2556	-0.7114	0.967	7.3e-07	0.05941	Attenuate	HALLMARK_SPERMATOGENESIS	Development	no	no
NBL	ENSG00000268798.1	ENSG00000168610.10	ENSG00000158402.14	0.1923	-0.7621	0.9544	2.7e-07	0.0495	Attenuate	None	None	yes	no
NBL	ENSG00000268798.1	ENSG00000168610.10	ENSG00000163918.6	0.126	-0.7765	0.9025	5.6e-07	0.0495	Attenuate	HALLMARK_SPERMATOGENESIS	Development	yes	no
NBL	ENSG00000268798.1	ENSG00000168610.10	ENSG00000175643.7	0.1059	-0.8141	0.92	8e-08	0.0198	Attenuate	None	None	yes	no
NBL	ENSG00000268798.1	ENSG00000169635.5	ENSG00000013573.12	0.1042	0.8644	0.7602	2.1e-07	0.0297	Attenuate	None	None	no	no
NBL	ENSG00000268798.1	ENSG00000169635.5	ENSG00000072682.14	0.4286	-0.6865	1.1151	2e-08	0.0099	Inverts	HALLMARK_HEME_METABOLISM	Metabolic	no	no
NBL	ENSG00000268798.1	ENSG00000169635.5	ENSG00000085552.12	-0.1111	0.8088	0.92	1.1e-07	0.0297	Attenuate	None	None	no	no
NBL	ENSG00000268798.1	ENSG00000169635.5	ENSG00000085872.10	-0.0563	0.8475	0.9037	2e-08	0.0099	Attenuate	None	None	no	no
NBL	ENSG00000268798.1	ENSG00000169635.5	ENSG00000094914.8	-0.0153	0.8266	0.842	2.9e-07	0.0495	Attenuate	HALLMARK_DNA_REPAIR	DNA damage	no	no
NBL	ENSG00000268798.1	ENSG00000169635.5	ENSG00000100941.4	-0.0105	0.8553	0.8658	3e-08	0.0099	Attenuate	HALLMARK_E2F_TARGETS	Proliferation	no	no
NBL	ENSG00000268798.1	ENSG00000169635.5	ENSG00000101004.10	-0.1692	0.8109	0.98	2e-08	0.0099	Attenuate	None	None	no	no
NBL	ENSG00000268798.1	ENSG00000169635.5	ENSG00000110651.7	0.1681	-0.7548	0.9229	7e-07	0.05941	Attenuate	HALLMARK_IL2_STAT5_SIGNALING	Immune	yes	no
NBL	ENSG00000268798.1	ENSG00000169635.5	ENSG00000110844.9	-0.1477	0.827	0.9748	1e-08	0.0099	Attenuate	None	None	no	no
NBL	ENSG00000268798.1	ENSG00000169635.5	ENSG00000111364.11	-0.0707	0.8681	0.9388	0	0.0099	Attenuate	None	None	no	no
NBL	ENSG00000268798.1	ENSG00000169635.5	ENSG00000112659.9	-0.103	0.8411	0.944	1e-08	0.0099	Attenuate	None	None	no	no
NBL	ENSG00000268798.1	ENSG00000169635.5	ENSG00000120306.5	0.0733	-0.8051	0.8784	3.4e-07	0.0495	Attenuate	None	None	no	no
NBL	ENSG00000268798.1	ENSG00000169635.5	ENSG00000120885.15	0.2564	-0.7752	1.0317	3e-08	0.0099	Attenuate	HALLMARK_COAGULATION	Immune	yes	no
NBL	ENSG00000268798.1	ENSG00000169635.5	ENSG00000122515.10	0.1293	0.8625	0.7332	4.5e-07	0.0495	Attenuate	None	None	no	no
NBL	ENSG00000268798.1	ENSG00000169635.5	ENSG00000132182.7	-0.0026	0.8415	0.8441	1.3e-07	0.0297	Attenuate	None	None	no	no
NBL	ENSG00000268798.1	ENSG00000169635.5	ENSG00000138399.13	-0.1669	0.7559	0.9228	6.8e-07	0.05941	Attenuate	None	None	no	no
NBL	ENSG00000268798.1	ENSG00000169635.5	ENSG00000141140.12	0.058	0.8591	0.8011	1.2e-07	0.0297	Attenuate	None	None	no	no
NBL	ENSG00000268798.1	ENSG00000169635.5	ENSG00000142675.13	0.0852	0.8734	0.7882	6e-08	0.0198	Attenuate	None	None	yes	no
NBL	ENSG00000268798.1	ENSG00000169635.5	ENSG00000143442.17	-0.092	0.8325	0.9244	3e-08	0.0099	Attenuate	None	None	no	no
NBL	ENSG00000268798.1	ENSG00000169635.5	ENSG00000146830.9	0.1542	0.8865	0.7323	8e-08	0.0198	Attenuate	None	None	no	no
NBL	ENSG00000268798.1	ENSG00000169635.5	ENSG00000148399.7	-0.1714	0.7578	0.9292	5.5e-07	0.0495	Attenuate	None	None	no	no
NBL	ENSG00000268798.1	ENSG00000169635.5	ENSG00000149927.13	-0.0453	0.8503	0.8956	2e-08	0.0099	Attenuate	None	None	no	no
NBL	ENSG00000268798.1	ENSG00000169635.5	ENSG00000160688.14	0.0477	0.8818	0.8341	1e-08	0.0099	Attenuate	None	None	no	no
NBL	ENSG00000268798.1	ENSG00000169635.5	ENSG00000163956.6	0.1038	-0.7824	0.8862	6.7e-07	0.05941	Attenuate	HALLMARK_ANGIOGENESIS	Development	no	no
NBL	ENSG00000268798.1	ENSG00000169635.5	ENSG00000166704.7	-0.0976	0.8024	0.9	2.3e-07	0.0495	Attenuate	None	None	no	no
NBL	ENSG00000268798.1	ENSG00000169635.5	ENSG00000167524.10	0.1118	0.8949	0.7831	1e-08	0.0099	Attenuate	None	None	no	no
NBL	ENSG00000268798.1	ENSG00000169635.5	ENSG00000172733.10	-0.1139	0.8257	0.9396	3e-08	0.0099	Attenuate	None	None	no	no
NBL	ENSG00000268798.1	ENSG00000169635.5	ENSG00000175455.10	-0.0172	0.8732	0.8904	0	0.0099	Attenuate	None	None	no	no
NBL	ENSG00000268798.1	ENSG00000169635.5	ENSG00000176444.14	0.0974	0.8812	0.7839	3e-08	0.0099	Attenuate	None	None	no	no
NBL	ENSG00000268798.1	ENSG00000169635.5	ENSG00000212694.4	0.1416	0.8735	0.7319	2.2e-07	0.0297	Attenuate	None	None	no	no
NBL	ENSG00000268798.1	ENSG00000169635.5	ENSG00000234771.2	0.0138	0.8255	0.8118	6e-07	0.0495	Attenuate	None	None	no	no
NBL	ENSG00000268798.1	ENSG00000169635.5	ENSG00000249115.4	0.3167	0.9156	0.5988	1.1e-07	0.0297	Attenuate	None	None	no	no
NBL	ENSG00000268798.1	ENSG00000169635.5	ENSG00000256525.2	0.0791	0.867	0.7879	9e-08	0.0198	Attenuate	HALLMARK_UV_RESPONSE_UP	DNA damage	no	no
NBL	ENSG00000268798.1	ENSG00000169635.5	ENSG00000260176.1	-0.0551	0.7976	0.8526	8.1e-07	0.06931	Attenuate	None	None	no	no
NBL	ENSG00000268798.1	ENSG00000170616.9	ENSG00000127990.11	0.1305	-0.7912	0.9217	2.1e-07	0.0297	Attenuate	HALLMARK_APICAL_JUNCTION	Cellular component	no	no
NBL	ENSG00000268798.1	ENSG00000170616.9	ENSG00000141577.9	0.011	0.8326	0.8217	3.4e-07	0.0495	Attenuate	HALLMARK_MITOTIC_SPINDLE	Proliferation	no	no
NBL	ENSG00000268798.1	ENSG00000170616.9	ENSG00000232677.2	-0.116	0.7805	0.8965	5.6e-07	0.0495	Attenuate	None	None	no	no
NBL	ENSG00000268798.1	ENSG00000171223.4	ENSG00000099785.6	-0.077	0.7996	0.8766	4.4e-07	0.0495	Attenuate	HALLMARK_HEME_METABOLISM	Metabolic	no	no
NBL	ENSG00000268798.1	ENSG00000171223.4	ENSG00000125247.11	0.046	-0.8002	0.8462	8.4e-07	0.06931	Attenuate	None	None	no	no
NBL	ENSG00000268798.1	ENSG00000171223.4	ENSG00000166226.8	-0.1003	-0.8537	0.7533	5e-07	0.0495	Attenuate	HALLMARK_MYC_TARGETS_V1	Proliferation	no	no
NBL	ENSG00000268798.1	ENSG00000171223.4	ENSG00000167578.12	-0.0749	0.7886	0.8635	8.9e-07	0.08911	Attenuate	None	None	no	no
NBL	ENSG00000268798.1	ENSG00000171223.4	ENSG00000232640.1	-0.043	-0.8456	0.8026	2.6e-07	0.0495	Attenuate	None	None	no	no
NBL	ENSG00000268798.1	ENSG00000172216.4	ENSG00000137338.4	0.351	-0.7492	1.1002	1e-08	0.0099	Attenuate	None	None	no	no
NBL	ENSG00000268798.1	ENSG00000172845.9	ENSG00000125247.11	-0.0786	0.8019	0.8804	3.6e-07	0.0495	Attenuate	None	None	no	no
NBL	ENSG00000268798.1	ENSG00000177426.16	ENSG00000170390.10	0.0686	-0.8677	0.9364	0	0.0099	Attenuate	None	None	no	no
NBL	ENSG00000268798.1	ENSG00000177426.16	ENSG00000177614.5	-0.0167	-0.8212	0.8045	8.7e-07	0.07921	Attenuate	None	None	no	no
NBL	ENSG00000268798.1	ENSG00000177932.6	ENSG00000075856.7	0.0615	0.8351	0.7736	8.8e-07	0.08911	Attenuate	None	None	no	no
NBL	ENSG00000268798.1	ENSG00000177932.6	ENSG00000100105.13	0.1509	0.863	0.7122	7.1e-07	0.05941	Attenuate	None	None	yes	no
NBL	ENSG00000268798.1	ENSG00000177932.6	ENSG00000117139.12	0.1422	0.861	0.7188	6.9e-07	0.05941	Attenuate	None	None	yes	no
NBL	ENSG00000268798.1	ENSG00000177932.6	ENSG00000125247.11	-0.1681	0.7974	0.9655	6e-08	0.0198	Attenuate	None	None	no	no
NBL	ENSG00000268798.1	ENSG00000178951.4	ENSG00000138399.13	0.1822	-0.7582	0.9404	4.2e-07	0.0495	Attenuate	None	None	no	no
NBL	ENSG00000268798.1	ENSG00000179361.13	ENSG00000116001.11	-0.1601	0.842	1.0021	0	0.0099	Attenuate	None	None	no	no
NBL	ENSG00000268798.1	ENSG00000179361.13	ENSG00000131149.13	0.1927	0.8698	0.6771	1e-06	0.09901	Attenuate	None	None	no	no
NBL	ENSG00000268798.1	ENSG00000179361.13	ENSG00000144455.9	0.0096	-0.8206	0.8302	5e-07	0.0495	Attenuate	None	None	no	no
NBL	ENSG00000268798.1	ENSG00000179361.13	ENSG00000178980.10	0.0348	-0.8088	0.8437	6.3e-07	0.05941	Attenuate	HALLMARK_UV_RESPONSE_UP	DNA damage	no	no
NBL	ENSG00000268798.1	ENSG00000185551.8	ENSG00000166925.4	-0.1603	0.8189	0.9792	2e-08	0.0099	Attenuate	None	None	no	no
NBL	ENSG00000268798.1	ENSG00000185668.5	ENSG00000046653.10	-0.5911	0.5283	1.1194	5e-08	0.0099	Inverts	None	None	no	no
NBL	ENSG00000268798.1	ENSG00000185697.12	ENSG00000205208.4	-0.0798	0.8223	0.9021	9e-08	0.0198	Attenuate	None	None	no	no
NBL	ENSG00000268798.1	ENSG00000185697.12	ENSG00000272077.1	-0.0395	0.7994	0.839	1.01e-06	0.09901	Attenuate	None	None	no	no
NBL	ENSG00000268798.1	ENSG00000197905.4	ENSG00000026297.11	-0.1542	0.7553	0.9095	9.3e-07	0.09901	Attenuate	None	None	yes	no
NBL	ENSG00000268798.1	ENSG00000198176.8	ENSG00000058804.10	-0.0535	0.8582	0.9116	1e-08	0.0099	Attenuate	None	None	no	no
NBL	ENSG00000268798.1	ENSG00000198176.8	ENSG00000068323.12	0.2559	-0.7827	1.0387	2e-08	0.0099	Attenuate	None	None	yes	no
NBL	ENSG00000268798.1	ENSG00000198176.8	ENSG00000075856.7	-0.2484	0.7208	0.9693	5.7e-07	0.0495	Attenuate	None	None	no	no
NBL	ENSG00000268798.1	ENSG00000198176.8	ENSG00000163026.7	-0.2225	0.7644	0.9868	1.1e-07	0.0297	Attenuate	None	None	yes	no
NBL	ENSG00000268798.1	ENSG00000198176.8	ENSG00000163104.13	-0.1078	0.7912	0.899	3.6e-07	0.0495	Attenuate	None	None	yes	no
NBL	ENSG00000268798.1	ENSG00000198176.8	ENSG00000179151.7	-0.2124	0.761	0.9733	1.8e-07	0.0297	Attenuate	None	None	no	no
NBL	ENSG00000268798.1	ENSG00000198517.5	ENSG00000005801.12	0.174	-0.7505	0.9245	7.6e-07	0.05941	Attenuate	None	None	no	no
NBL	ENSG00000268798.1	ENSG00000198517.5	ENSG00000073584.14	0.3624	-0.7167	1.0791	4e-08	0.0099	Attenuate	None	None	yes	no
NBL	ENSG00000268798.1	ENSG00000198517.5	ENSG00000094916.9	0.3209	-0.6998	1.0207	2.5e-07	0.0495	Attenuate	HALLMARK_E2F_TARGETS	Proliferation	no	no
NBL	ENSG00000268798.1	ENSG00000198517.5	ENSG00000095002.8	0.1688	-0.8004	0.9692	5e-08	0.0099	Attenuate	HALLMARK_PEROXISOME	Metabolic	yes	no
NBL	ENSG00000268798.1	ENSG00000198517.5	ENSG00000099284.9	0.13	-0.8075	0.9375	8e-08	0.0198	Attenuate	HALLMARK_KRAS_SIGNALING_DN	None	no	no
NBL	ENSG00000268798.1	ENSG00000198517.5	ENSG00000111602.7	0.3272	-0.7287	1.0559	5e-08	0.0198	Attenuate	HALLMARK_E2F_TARGETS	Proliferation	no	no
NBL	ENSG00000268798.1	ENSG00000198517.5	ENSG00000121152.5	0.3723	-0.654	1.0263	4.5e-07	0.0495	Attenuate	HALLMARK_SPERMATOGENESIS	Development	no	no
NBL	ENSG00000268798.1	ENSG00000198517.5	ENSG00000130935.5	0.2538	-0.8084	1.0623	0	0.0099	Attenuate	None	None	no	no
NBL	ENSG00000268798.1	ENSG00000198517.5	ENSG00000143228.8	0.2662	-0.7263	0.9925	2.8e-07	0.0495	Attenuate	None	None	no	no
NBL	ENSG00000268798.1	ENSG00000198517.5	ENSG00000157212.14	0.4807	-0.6612	1.1418	1e-08	0.0099	Inverts	HALLMARK_GLYCOLYSIS	Metabolic	no	no
NBL	ENSG00000268798.1	ENSG00000198517.5	ENSG00000159259.7	0.2979	-0.718	1.0159	1.9e-07	0.0297	Attenuate	None	None	no	no
NBL	ENSG00000268798.1	ENSG00000198517.5	ENSG00000175216.10	0.3807	-0.6351	1.0157	7.4e-07	0.05941	Attenuate	HALLMARK_MITOTIC_SPINDLE	Proliferation	no	no
NBL	ENSG00000268798.1	ENSG00000198517.5	ENSG00000175643.7	0.2871	-0.7649	1.052	2e-08	0.0099	Attenuate	None	None	yes	no
NBL	ENSG00000268798.1	ENSG00000198517.5	ENSG00000176890.11	0.3923	-0.6754	1.0678	1.1e-07	0.0297	Attenuate	HALLMARK_MYC_TARGETS_V1	Proliferation	yes	no
NBL	ENSG00000268798.1	ENSG00000198517.5	ENSG00000177054.9	0.2376	-0.7199	0.9575	7.6e-07	0.05941	Attenuate	None	None	no	no
NBL	ENSG00000268798.1	ENSG00000198517.5	ENSG00000177383.3	-0.0021	-0.8208	0.8187	6.4e-07	0.05941	Attenuate	None	None	no	no
NBL	ENSG00000268798.1	ENSG00000198517.5	ENSG00000189159.11	0.4223	-0.6295	1.0518	3e-07	0.0495	Inverts	HALLMARK_E2F_TARGETS	Proliferation	no	no
NBL	ENSG00000268798.1	ENSG00000198517.5	ENSG00000196812.4	0.161	-0.7782	0.9392	2.3e-07	0.0495	Attenuate	None	None	no	no
NBL	ENSG00000268798.1	ENSG00000198517.5	ENSG00000197892.8	-0.27	0.7561	1.0261	5e-08	0.0198	Attenuate	HALLMARK_P53_PATHWAY	Proliferation	no	no
NBL	ENSG00000268798.1	ENSG00000198517.5	ENSG00000198901.9	0.3514	-0.678	1.0294	2.9e-07	0.0495	Attenuate	HALLMARK_G2M_CHECKPOINT	Proliferation	no	no
NBL	ENSG00000268798.1	ENSG00000198517.5	ENSG00000237649.3	0.4195	-0.6169	1.0364	5.2e-07	0.0495	Inverts	None	None	no	no
NBL	ENSG00000268798.1	ENSG00000198517.5	ENSG00000241697.3	0.0611	-0.8173	0.8784	2e-07	0.0297	Attenuate	None	None	no	no
NBL	ENSG00000268798.1	ENSG00000221869.4	ENSG00000121058.4	0.2986	-0.6942	0.9928	5.5e-07	0.0495	Attenuate	HALLMARK_SPERMATOGENESIS	Development	no	no
NBL	ENSG00000269044.1	ENSG00000008441.12	ENSG00000105255.6	-0.7889	0.0687	0.8575	1e-06	0.0297	Enhance	None	None	no	yes
NBL	ENSG00000269044.1	ENSG00000074219.9	ENSG00000129667.8	0.8502	0.1084	0.7417	7.9e-07	0.0297	Enhance	HALLMARK_P53_PATHWAY	Proliferation	yes	yes
NBL	ENSG00000269044.1	ENSG00000101190.8	ENSG00000241404.2	0.6159	-0.4004	1.0162	8.9e-07	0.0297	Inverts	None	None	no	yes
NBL	ENSG00000269044.1	ENSG00000107175.6	ENSG00000176410.7	0.754	-0.1253	0.8793	1.88e-06	0.0297	Enhance	None	None	no	yes
NBL	ENSG00000269044.1	ENSG00000109320.7	ENSG00000083444.12	0.6369	-0.2649	0.9018	1.053e-05	0.08911	Enhance	HALLMARK_GLYCOLYSIS	Metabolic	no	yes
NBL	ENSG00000269044.1	ENSG00000109320.7	ENSG00000111077.13	0.8002	0.0619	0.7383	8.17e-06	0.06931	Enhance	None	None	no	yes
NBL	ENSG00000269044.1	ENSG00000109320.7	ENSG00000130202.5	0.8254	0.1101	0.7153	4.82e-06	0.0495	Enhance	HALLMARK_APICAL_JUNCTION	Cellular component	no	yes
NBL	ENSG00000269044.1	ENSG00000111145.3	ENSG00000169744.8	0.8516	0.2377	0.6139	1.16e-05	0.09901	Enhance	None	None	no	yes
NBL	ENSG00000269044.1	ENSG00000134954.10	ENSG00000169744.8	0.907	0.3311	0.5758	5.3e-07	0.0297	Enhance	None	None	no	yes
NBL	ENSG00000269044.1	ENSG00000143171.8	ENSG00000102871.11	0.6545	-0.242	0.8965	9.41e-06	0.07921	Enhance	None	None	yes	yes
NBL	ENSG00000269044.1	ENSG00000162599.11	ENSG00000074416.9	0.7855	0.0266	0.7589	8.86e-06	0.06931	Enhance	HALLMARK_UV_RESPONSE_DN	DNA damage	no	yes
NBL	ENSG00000269044.1	ENSG00000162599.11	ENSG00000111077.13	0.8071	0.0568	0.7503	4.94e-06	0.0495	Enhance	None	None	no	yes
NBL	ENSG00000269044.1	ENSG00000162599.11	ENSG00000117643.10	0.696	-0.1977	0.8937	5.15e-06	0.0495	Enhance	None	None	no	yes
NBL	ENSG00000269044.1	ENSG00000162599.11	ENSG00000137491.10	0.6672	-0.2565	0.9237	4.35e-06	0.0396	Enhance	None	None	no	yes
NBL	ENSG00000269044.1	ENSG00000162599.11	ENSG00000198771.6	0.7578	-0.1062	0.864	2.34e-06	0.0297	Enhance	None	None	no	yes
NBL	ENSG00000269044.1	ENSG00000165495.11	ENSG00000162302.8	0.592	-0.3415	0.9334	8.27e-06	0.06931	Enhance	None	None	no	yes
NBL	ENSG00000269176.1	ENSG00000005513.9	ENSG00000155957.12	-0.1314	0.7659	0.8972	9e-07	0.05941	Attenuate	None	None	no	no
NBL	ENSG00000269176.1	ENSG00000007866.14	ENSG00000131724.6	-0.1211	0.8218	0.9428	3e-08	0.0099	Attenuate	HALLMARK_GLYCOLYSIS	Metabolic	no	no
NBL	ENSG00000269176.1	ENSG00000007866.14	ENSG00000136156.8	-0.1364	0.752	0.8884	1.63e-06	0.06931	Attenuate	None	None	no	no
NBL	ENSG00000269176.1	ENSG00000025156.8	ENSG00000085511.15	-0.0124	0.8071	0.8195	1.14e-06	0.06931	Attenuate	None	None	yes	no
NBL	ENSG00000269176.1	ENSG00000025156.8	ENSG00000144028.10	-0.0385	0.8355	0.874	9e-08	0.0198	Attenuate	None	None	no	no
NBL	ENSG00000269176.1	ENSG00000057657.10	ENSG00000106211.8	-0.1188	0.7529	0.8717	2.28e-06	0.09901	Attenuate	HALLMARK_APICAL_SURFACE	None	yes	no
NBL	ENSG00000269176.1	ENSG00000057657.10	ENSG00000170616.9	-0.0493	-0.8319	0.7826	8.5e-07	0.05941	Attenuate	None	None	no	no
NBL	ENSG00000269176.1	ENSG00000057657.10	ENSG00000183726.6	-0.0458	0.8188	0.8646	2.5e-07	0.0297	Attenuate	HALLMARK_ANDROGEN_RESPONSE	Signaling	no	no
NBL	ENSG00000269176.1	ENSG00000066336.7	ENSG00000141458.8	-0.0678	0.7901	0.8578	9.5e-07	0.06931	Attenuate	HALLMARK_BILE_ACID_METABOLISM	None	no	no
NBL	ENSG00000269176.1	ENSG00000071564.10	ENSG00000176490.4	-0.2172	0.7116	0.9289	1.76e-06	0.08911	Attenuate	None	None	no	no
NBL	ENSG00000269176.1	ENSG00000071794.11	ENSG00000077097.9	0.2376	0.8726	0.635	2.15e-06	0.09901	Attenuate	None	None	yes	no
NBL	ENSG00000269176.1	ENSG00000071794.11	ENSG00000117360.8	-0.0361	0.8448	0.8809	4e-08	0.0198	Attenuate	HALLMARK_UV_RESPONSE_UP	DNA damage	no	no
NBL	ENSG00000269176.1	ENSG00000071794.11	ENSG00000180822.7	-0.257	0.7535	1.0104	9e-08	0.0198	Attenuate	None	None	no	no
NBL	ENSG00000269176.1	ENSG00000071794.11	ENSG00000232640.1	0.1005	0.8411	0.7406	1.33e-06	0.06931	Attenuate	None	None	no	no
NBL	ENSG00000269176.1	ENSG00000077150.13	ENSG00000165238.12	0.1997	-0.7343	0.934	9.3e-07	0.06931	Attenuate	None	None	yes	no
NBL	ENSG00000269176.1	ENSG00000077150.13	ENSG00000183726.6	-0.0544	0.7865	0.8408	1.57e-06	0.06931	Attenuate	HALLMARK_ANDROGEN_RESPONSE	Signaling	no	no
NBL	ENSG00000269176.1	ENSG00000077150.13	ENSG00000185043.6	0.2876	0.8987	0.6111	4.9e-07	0.0396	Attenuate	None	None	no	no
NBL	ENSG00000269176.1	ENSG00000095794.15	ENSG00000171621.9	-0.4432	0.6552	1.0984	6e-08	0.0198	Inverts	HALLMARK_TNFA_SIGNALING_VIA_NFKB	Signaling	no	no
NBL	ENSG00000269176.1	ENSG00000095794.15	ENSG00000172216.4	-0.143	0.7576	0.9006	1.06e-06	0.06931	Attenuate	HALLMARK_UNFOLDED_PROTEIN_RESPONSE	Metabolic	yes	no
NBL	ENSG00000269176.1	ENSG00000101096.15	ENSG00000101421.3	-0.3855	0.6792	1.0647	1.1e-07	0.0198	Attenuate	None	None	no	no
NBL	ENSG00000269176.1	ENSG00000101096.15	ENSG00000103496.10	0.0678	0.8308	0.763	1.37e-06	0.06931	Attenuate	HALLMARK_COMPLEMENT	Immune	yes	no
NBL	ENSG00000269176.1	ENSG00000101096.15	ENSG00000150991.10	-0.2744	0.6737	0.9481	2.27e-06	0.09901	Attenuate	HALLMARK_ADIPOGENESIS	Metabolic	no	no
NBL	ENSG00000269176.1	ENSG00000104856.9	ENSG00000239697.6	-0.0852	0.8527	0.9379	1e-08	0.0099	Attenuate	None	None	no	no
NBL	ENSG00000269176.1	ENSG00000105967.11	ENSG00000139974.11	0.1786	0.8585	0.68	1.91e-06	0.08911	Attenuate	None	None	no	no
NBL	ENSG00000269176.1	ENSG00000112242.10	ENSG00000165526.4	-0.3394	0.6983	1.0377	1.6e-07	0.0198	Attenuate	None	None	no	no
NBL	ENSG00000269176.1	ENSG00000116044.11	ENSG00000078808.12	-0.4284	0.5799	1.0083	1.45e-06	0.06931	Inverts	None	None	no	no
NBL	ENSG00000269176.1	ENSG00000131196.13	ENSG00000133794.13	-0.262	0.7248	0.9868	3.4e-07	0.0297	Attenuate	None	None	no	no
NBL	ENSG00000269176.1	ENSG00000131196.13	ENSG00000165886.4	-0.2554	0.7103	0.9657	7.7e-07	0.05941	Attenuate	None	None	no	no
NBL	ENSG00000269176.1	ENSG00000131196.13	ENSG00000170385.9	-0.3167	0.6728	0.9895	8.7e-07	0.05941	Attenuate	HALLMARK_HEME_METABOLISM	Metabolic	no	no
NBL	ENSG00000269176.1	ENSG00000131196.13	ENSG00000186594.8	-0.2389	0.7488	0.9876	1.8e-07	0.0198	Attenuate	None	None	no	no
NBL	ENSG00000269176.1	ENSG00000133794.13	ENSG00000011600.7	-0.0054	0.8099	0.8153	1.12e-06	0.06931	Attenuate	None	None	no	no
NBL	ENSG00000269176.1	ENSG00000133794.13	ENSG00000049860.9	-0.2287	0.7392	0.968	3.7e-07	0.0297	Attenuate	None	None	no	no
NBL	ENSG00000269176.1	ENSG00000133794.13	ENSG00000064601.12	-0.0782	0.7914	0.8696	7e-07	0.05941	Attenuate	None	None	no	no
NBL	ENSG00000269176.1	ENSG00000133794.13	ENSG00000067066.12	-0.0533	0.7929	0.8462	1.11e-06	0.06931	Attenuate	None	None	no	no
NBL	ENSG00000269176.1	ENSG00000133794.13	ENSG00000090339.4	-0.081	0.7867	0.8677	8.7e-07	0.05941	Attenuate	HALLMARK_ALLOGRAFT_REJECTION	Immune	yes	no
NBL	ENSG00000269176.1	ENSG00000133794.13	ENSG00000100311.12	-0.0916	0.7811	0.8727	9.4e-07	0.06931	Attenuate	HALLMARK_COAGULATION	Immune	yes	no
NBL	ENSG00000269176.1	ENSG00000133794.13	ENSG00000100647.7	0.0373	0.8205	0.7832	1.43e-06	0.06931	Attenuate	None	None	no	no
NBL	ENSG00000269176.1	ENSG00000133794.13	ENSG00000103494.8	0.0491	-0.8126	0.8617	3.6e-07	0.0297	Attenuate	None	None	no	no
NBL	ENSG00000269176.1	ENSG00000133794.13	ENSG00000107738.15	0.1016	0.8694	0.7679	1.3e-07	0.0198	Attenuate	None	None	no	no
NBL	ENSG00000269176.1	ENSG00000133794.13	ENSG00000111252.6	0.0312	0.8375	0.8063	3.7e-07	0.0297	Attenuate	HALLMARK_COMPLEMENT	Immune	yes	no
NBL	ENSG00000269176.1	ENSG00000133794.13	ENSG00000119655.4	0.1883	0.8632	0.6749	1.61e-06	0.06931	Attenuate	None	None	no	no
NBL	ENSG00000269176.1	ENSG00000133794.13	ENSG00000122862.4	-0.0618	0.8004	0.8622	5.8e-07	0.0495	Attenuate	HALLMARK_ALLOGRAFT_REJECTION	Immune	no	no
NBL	ENSG00000269176.1	ENSG00000133794.13	ENSG00000123146.15	0.115	0.8683	0.7533	1.9e-07	0.0198	Attenuate	None	None	no	no
NBL	ENSG00000269176.1	ENSG00000133794.13	ENSG00000126561.12	-0.0355	0.8101	0.8457	5.7e-07	0.0495	Attenuate	HALLMARK_ADIPOGENESIS	Metabolic	yes	no
NBL	ENSG00000269176.1	ENSG00000133794.13	ENSG00000130066.12	-0.1098	0.8143	0.924	8e-08	0.0198	Attenuate	HALLMARK_P53_PATHWAY	Proliferation	no	no
NBL	ENSG00000269176.1	ENSG00000133794.13	ENSG00000131196.13	-0.262	0.7248	0.9868	3.4e-07	0.0297	Attenuate	None	None	yes	no
NBL	ENSG00000269176.1	ENSG00000133794.13	ENSG00000135926.8	0.051	0.8246	0.7735	1.46e-06	0.06931	Attenuate	None	None	no	no
NBL	ENSG00000269176.1	ENSG00000133794.13	ENSG00000137767.9	0.0672	0.8591	0.7919	1.5e-07	0.0198	Attenuate	HALLMARK_ADIPOGENESIS	Metabolic	no	no
NBL	ENSG00000269176.1	ENSG00000133794.13	ENSG00000138670.12	-0.1828	0.7889	0.9717	7e-08	0.0198	Attenuate	None	None	no	no
NBL	ENSG00000269176.1	ENSG00000133794.13	ENSG00000139832.3	0.0646	0.8582	0.7935	1.5e-07	0.0198	Attenuate	None	None	no	no
NBL	ENSG00000269176.1	ENSG00000133794.13	ENSG00000142733.10	-0.1061	0.76	0.8661	2.1e-06	0.08911	Attenuate	HALLMARK_MYC_TARGETS_V2	Proliferation	yes	no
NBL	ENSG00000269176.1	ENSG00000133794.13	ENSG00000157873.13	-0.0235	0.8002	0.8237	1.37e-06	0.06931	Attenuate	None	None	yes	no
NBL	ENSG00000269176.1	ENSG00000133794.13	ENSG00000159658.6	0.0486	0.8371	0.7885	5.7e-07	0.0495	Attenuate	None	None	no	no
NBL	ENSG00000269176.1	ENSG00000133794.13	ENSG00000161921.10	0.0383	0.8902	0.8519	0	0.0099	Attenuate	HALLMARK_CHOLESTEROL_HOMEOSTASIS	None	no	no
NBL	ENSG00000269176.1	ENSG00000133794.13	ENSG00000162407.8	0.0639	0.8546	0.7907	2e-07	0.0198	Attenuate	HALLMARK_UV_RESPONSE_DN	DNA damage	yes	no
NBL	ENSG00000269176.1	ENSG00000133794.13	ENSG00000173918.10	0.0242	0.8184	0.7942	1.23e-06	0.06931	Attenuate	None	None	no	no
NBL	ENSG00000269176.1	ENSG00000133794.13	ENSG00000241839.5	-0.0526	0.7816	0.8342	2.13e-06	0.08911	Attenuate	None	None	no	no
NBL	ENSG00000269176.1	ENSG00000134323.10	ENSG00000074964.12	0.2143	-0.7195	0.9338	1.33e-06	0.06931	Attenuate	None	None	no	no
NBL	ENSG00000269176.1	ENSG00000134323.10	ENSG00000089009.11	-0.0789	0.7724	0.8513	1.99e-06	0.08911	Attenuate	HALLMARK_MYC_TARGETS_V1	Proliferation	no	no
NBL	ENSG00000269176.1	ENSG00000134323.10	ENSG00000114767.6	-0.2402	0.7246	0.9648	5.8e-07	0.0495	Attenuate	HALLMARK_MYC_TARGETS_V2	Proliferation	yes	no
NBL	ENSG00000269176.1	ENSG00000134323.10	ENSG00000116786.7	0.1348	-0.7452	0.8801	2.34e-06	0.09901	Attenuate	None	None	no	no
NBL	ENSG00000269176.1	ENSG00000134323.10	ENSG00000116871.11	0.1096	-0.7826	0.8921	5.8e-07	0.0495	Attenuate	None	None	no	no
NBL	ENSG00000269176.1	ENSG00000134323.10	ENSG00000117676.9	0.4064	-0.6199	1.0263	6.6e-07	0.05941	Inverts	HALLMARK_PI3K_AKT_MTOR_SIGNALING	Signaling	yes	no
NBL	ENSG00000269176.1	ENSG00000134323.10	ENSG00000118181.6	-0.2451	0.6957	0.9408	1.84e-06	0.08911	Attenuate	None	None	no	no
NBL	ENSG00000269176.1	ENSG00000134323.10	ENSG00000160200.13	-0.2467	0.7111	0.9578	9.2e-07	0.06931	Attenuate	HALLMARK_CHOLESTEROL_HOMEOSTASIS	None	no	no
NBL	ENSG00000269176.1	ENSG00000134323.10	ENSG00000162512.11	0.2836	-0.7345	1.0181	1.2e-07	0.0198	Attenuate	HALLMARK_GLYCOLYSIS	Metabolic	yes	no
NBL	ENSG00000269176.1	ENSG00000134323.10	ENSG00000168028.9	-0.1739	0.8081	0.9819	2e-08	0.0099	Attenuate	None	None	yes	no
NBL	ENSG00000269176.1	ENSG00000134323.10	ENSG00000168495.8	0.0315	0.8171	0.7855	1.57e-06	0.06931	Attenuate	None	None	no	no
NBL	ENSG00000269176.1	ENSG00000134323.10	ENSG00000171202.2	-0.3333	0.6456	0.9789	1.65e-06	0.07921	Attenuate	None	None	no	no
NBL	ENSG00000269176.1	ENSG00000134323.10	ENSG00000171863.8	0.0826	0.8411	0.7585	9e-07	0.05941	Attenuate	None	None	no	no
NBL	ENSG00000269176.1	ENSG00000134323.10	ENSG00000174444.10	-0.0099	0.8287	0.8386	2.8e-07	0.0297	Attenuate	None	None	yes	no
NBL	ENSG00000269176.1	ENSG00000134323.10	ENSG00000175061.13	-0.1122	0.7632	0.8754	1.57e-06	0.06931	Attenuate	None	None	no	no
NBL	ENSG00000269176.1	ENSG00000134323.10	ENSG00000178035.7	-0.2164	0.7484	0.9648	3.1e-07	0.0297	Attenuate	HALLMARK_MYC_TARGETS_V1	Proliferation	no	no
NBL	ENSG00000269176.1	ENSG00000134323.10	ENSG00000178105.5	-0.1815	0.7291	0.9106	1.79e-06	0.08911	Attenuate	HALLMARK_UNFOLDED_PROTEIN_RESPONSE	Metabolic	yes	no
NBL	ENSG00000269176.1	ENSG00000134323.10	ENSG00000179837.6	-0.2206	0.7043	0.9249	2.23e-06	0.09901	Attenuate	None	None	no	no
NBL	ENSG00000269176.1	ENSG00000134323.10	ENSG00000183605.12	-0.3672	0.6537	1.0209	5.2e-07	0.0495	Attenuate	None	None	no	no
NBL	ENSG00000269176.1	ENSG00000134323.10	ENSG00000189046.6	-0.2192	0.7388	0.958	4.8e-07	0.0396	Attenuate	None	None	no	no
NBL	ENSG00000269176.1	ENSG00000134323.10	ENSG00000204160.7	-0.0333	-0.8126	0.7793	2.17e-06	0.09901	Attenuate	None	None	yes	no
NBL	ENSG00000269176.1	ENSG00000134323.10	ENSG00000231500.2	-0.1101	0.7662	0.8763	1.4e-06	0.06931	Attenuate	None	None	no	no
NBL	ENSG00000269176.1	ENSG00000134323.10	ENSG00000260196.1	-0.504	0.5525	1.0565	4.2e-07	0.0396	Inverts	None	None	no	no
NBL	ENSG00000269176.1	ENSG00000134323.10	ENSG00000261514.1	-0.2357	0.7056	0.9413	1.5e-06	0.06931	Attenuate	None	None	no	no
NBL	ENSG00000269176.1	ENSG00000137203.6	ENSG00000134352.15	-0.1787	0.76	0.9388	4.1e-07	0.0396	Attenuate	HALLMARK_UV_RESPONSE_UP	DNA damage	yes	no
NBL	ENSG00000269176.1	ENSG00000138795.5	ENSG00000183726.6	-0.0439	0.7908	0.8347	1.54e-06	0.06931	Attenuate	HALLMARK_ANDROGEN_RESPONSE	Signaling	no	no
NBL	ENSG00000269176.1	ENSG00000140044.8	ENSG00000153574.8	-0.0399	-0.8236	0.7837	1.22e-06	0.06931	Attenuate	None	None	no	no
NBL	ENSG00000269176.1	ENSG00000140044.8	ENSG00000164877.14	0.1909	0.8722	0.6813	7.7e-07	0.05941	Attenuate	None	None	no	no
NBL	ENSG00000269176.1	ENSG00000140044.8	ENSG00000205542.6	0.1235	0.8433	0.7198	1.86e-06	0.08911	Attenuate	None	None	no	no
NBL	ENSG00000269176.1	ENSG00000151702.12	ENSG00000183726.6	0.134	0.851	0.7171	1.3e-06	0.06931	Attenuate	HALLMARK_ANDROGEN_RESPONSE	Signaling	no	no
NBL	ENSG00000269176.1	ENSG00000153234.9	ENSG00000089159.11	-0.158	0.7739	0.9319	3.1e-07	0.0297	Attenuate	HALLMARK_MITOTIC_SPINDLE	Proliferation	yes	no
NBL	ENSG00000269176.1	ENSG00000160685.9	ENSG00000054116.7	-0.0794	0.8846	0.9641	0	0.0099	Attenuate	None	None	no	no
NBL	ENSG00000269176.1	ENSG00000163132.6	ENSG00000167680.11	0.2098	0.8672	0.6574	1.86e-06	0.08911	Attenuate	None	None	no	no
NBL	ENSG00000269176.1	ENSG00000164532.10	ENSG00000178502.5	0.8899	0.1861	0.7038	1.1e-07	0.0198	Enhance	None	None	no	no
NBL	ENSG00000269176.1	ENSG00000164736.5	ENSG00000170616.9	-0.0226	-0.846	0.8233	1.6e-07	0.0198	Attenuate	None	None	no	no
NBL	ENSG00000269176.1	ENSG00000164736.5	ENSG00000260176.1	-0.1108	-0.852	0.7412	7.2e-07	0.05941	Attenuate	None	None	no	no
NBL	ENSG00000269176.1	ENSG00000165030.3	ENSG00000163660.7	-0.1108	0.7897	0.9005	3.7e-07	0.0297	Attenuate	HALLMARK_TNFA_SIGNALING_VIA_NFKB	Signaling	no	no
NBL	ENSG00000269176.1	ENSG00000166888.6	ENSG00000135404.7	-0.1707	0.7287	0.8994	2.31e-06	0.09901	Attenuate	HALLMARK_PROTEIN_SECRETION	Pathway	no	no
NBL	ENSG00000269176.1	ENSG00000168610.10	ENSG00000101421.3	-0.1939	0.7685	0.9624	1.8e-07	0.0198	Attenuate	None	None	no	no
NBL	ENSG00000269176.1	ENSG00000170616.9	ENSG00000004399.8	0.1113	-0.7719	0.8832	1.01e-06	0.06931	Attenuate	None	None	no	no
NBL	ENSG00000269176.1	ENSG00000170616.9	ENSG00000005513.9	0.1737	-0.7739	0.9476	2.2e-07	0.0198	Attenuate	None	None	yes	no
NBL	ENSG00000269176.1	ENSG00000170616.9	ENSG00000057657.10	-0.0493	-0.8319	0.7826	8.5e-07	0.05941	Attenuate	HALLMARK_KRAS_SIGNALING_UP	Signaling	yes	no
NBL	ENSG00000269176.1	ENSG00000170616.9	ENSG00000067066.12	0.1376	-0.7931	0.9307	1.6e-07	0.0198	Attenuate	None	None	no	no
NBL	ENSG00000269176.1	ENSG00000170616.9	ENSG00000067182.3	-0.0747	-0.8371	0.7624	1.01e-06	0.06931	Attenuate	HALLMARK_XENOBIOTIC_METABOLISM	Metabolic	yes	no
NBL	ENSG00000269176.1	ENSG00000170616.9	ENSG00000069399.8	0.0934	-0.7959	0.8893	3.8e-07	0.0297	Attenuate	HALLMARK_ALLOGRAFT_REJECTION	Immune	yes	no
NBL	ENSG00000269176.1	ENSG00000170616.9	ENSG00000072163.14	0.1486	-0.7447	0.8933	1.78e-06	0.08911	Attenuate	None	None	no	no
NBL	ENSG00000269176.1	ENSG00000170616.9	ENSG00000089159.11	0.249	-0.8186	1.0675	0	0.0099	Attenuate	HALLMARK_MITOTIC_SPINDLE	Proliferation	yes	no
NBL	ENSG00000269176.1	ENSG00000170616.9	ENSG00000090006.13	0.1389	-0.7574	0.8963	1.18e-06	0.06931	Attenuate	None	None	no	no
NBL	ENSG00000269176.1	ENSG00000170616.9	ENSG00000096433.6	0.2611	-0.7392	1.0004	1.7e-07	0.0198	Attenuate	None	None	yes	no
NBL	ENSG00000269176.1	ENSG00000170616.9	ENSG00000099998.13	0.1599	-0.8259	0.9858	1e-08	0.0099	Attenuate	None	None	no	no
NBL	ENSG00000269176.1	ENSG00000170616.9	ENSG00000100647.7	0.0375	-0.8053	0.8427	7.4e-07	0.05941	Attenuate	None	None	no	no
NBL	ENSG00000269176.1	ENSG00000170616.9	ENSG00000105329.5	0.0537	-0.8276	0.8812	1.1e-07	0.0198	Attenuate	HALLMARK_ALLOGRAFT_REJECTION	Immune	yes	no
NBL	ENSG00000269176.1	ENSG00000170616.9	ENSG00000105643.5	0.1068	-0.7762	0.883	8.8e-07	0.05941	Attenuate	None	None	no	no
NBL	ENSG00000269176.1	ENSG00000170616.9	ENSG00000106538.5	0.1667	-0.7447	0.9114	1.19e-06	0.06931	Attenuate	None	None	no	no
NBL	ENSG00000269176.1	ENSG00000170616.9	ENSG00000107738.15	0.1455	-0.7889	0.9344	1.7e-07	0.0198	Attenuate	None	None	no	no
NBL	ENSG00000269176.1	ENSG00000170616.9	ENSG00000109610.5	0.2533	-0.8084	1.0618	0	0.0099	Attenuate	HALLMARK_MYOGENESIS	Development	no	no
NBL	ENSG00000269176.1	ENSG00000170616.9	ENSG00000110852.4	-0.0171	-0.8251	0.8081	6.7e-07	0.05941	Attenuate	None	None	no	no
NBL	ENSG00000269176.1	ENSG00000170616.9	ENSG00000111077.13	0.2557	-0.7221	0.9779	4.5e-07	0.0396	Attenuate	None	None	no	no
NBL	ENSG00000269176.1	ENSG00000170616.9	ENSG00000117318.8	0.0963	-0.8122	0.9085	1.2e-07	0.0198	Attenuate	HALLMARK_TGF_BETA_SIGNALING	Signaling	yes	no
NBL	ENSG00000269176.1	ENSG00000170616.9	ENSG00000117525.9	-0.0399	-0.8189	0.7791	1.67e-06	0.07921	Attenuate	HALLMARK_COAGULATION	Immune	no	no
NBL	ENSG00000269176.1	ENSG00000170616.9	ENSG00000121898.8	0.1503	-0.7689	0.9192	5e-07	0.0396	Attenuate	None	None	no	no
NBL	ENSG00000269176.1	ENSG00000170616.9	ENSG00000123146.15	0.042	-0.7893	0.8313	1.74e-06	0.08911	Attenuate	None	None	no	no
NBL	ENSG00000269176.1	ENSG00000170616.9	ENSG00000124126.9	0.0998	-0.7679	0.8677	1.61e-06	0.06931	Attenuate	HALLMARK_MITOTIC_SPINDLE	Proliferation	yes	no
NBL	ENSG00000269176.1	ENSG00000170616.9	ENSG00000125089.12	0.0892	-0.7998	0.889	3.3e-07	0.0297	Attenuate	None	None	no	no
NBL	ENSG00000269176.1	ENSG00000170616.9	ENSG00000125733.13	0.151	-0.7735	0.9246	3.8e-07	0.0297	Attenuate	HALLMARK_TNFA_SIGNALING_VIA_NFKB	Signaling	no	no
NBL	ENSG00000269176.1	ENSG00000170616.9	ENSG00000126458.3	0.0615	-0.7981	0.8596	6.8e-07	0.05941	Attenuate	HALLMARK_APICAL_JUNCTION	Cellular component	yes	no
NBL	ENSG00000269176.1	ENSG00000170616.9	ENSG00000129250.7	0.124	-0.7713	0.8953	7.9e-07	0.05941	Attenuate	None	None	no	no
NBL	ENSG00000269176.1	ENSG00000170616.9	ENSG00000129675.11	0.0432	-0.8034	0.8466	7.3e-07	0.05941	Attenuate	HALLMARK_APICAL_JUNCTION	Cellular component	yes	no
NBL	ENSG00000269176.1	ENSG00000170616.9	ENSG00000130066.12	0.0204	-0.8041	0.8245	1.16e-06	0.06931	Attenuate	HALLMARK_P53_PATHWAY	Proliferation	no	no
NBL	ENSG00000269176.1	ENSG00000170616.9	ENSG00000135926.8	-0.1071	-0.8698	0.7627	1.4e-07	0.0198	Attenuate	None	None	no	no
NBL	ENSG00000269176.1	ENSG00000170616.9	ENSG00000136160.10	-0.1188	-0.8512	0.7324	9.2e-07	0.06931	Attenuate	None	None	yes	no
NBL	ENSG00000269176.1	ENSG00000170616.9	ENSG00000140545.10	0.1014	-0.7705	0.8719	1.35e-06	0.06931	Attenuate	None	None	yes	no
NBL	ENSG00000269176.1	ENSG00000170616.9	ENSG00000141753.5	0.0585	-0.8227	0.8812	1.4e-07	0.0198	Attenuate	HALLMARK_XENOBIOTIC_METABOLISM	Metabolic	no	no
NBL	ENSG00000269176.1	ENSG00000170616.9	ENSG00000142627.9	-0.0115	-0.8358	0.8243	2.7e-07	0.0297	Attenuate	HALLMARK_P53_PATHWAY	Proliferation	yes	no
NBL	ENSG00000269176.1	ENSG00000170616.9	ENSG00000142694.6	0.0831	-0.7979	0.881	4.2e-07	0.0396	Attenuate	None	None	no	no
NBL	ENSG00000269176.1	ENSG00000170616.9	ENSG00000142733.10	0.0953	-0.8591	0.9544	0	0.0099	Attenuate	HALLMARK_MYC_TARGETS_V2	Proliferation	yes	no
NBL	ENSG00000269176.1	ENSG00000170616.9	ENSG00000142798.12	0.1303	-0.7749	0.9052	5.6e-07	0.0495	Attenuate	None	None	yes	no
NBL	ENSG00000269176.1	ENSG00000170616.9	ENSG00000142871.11	-0.0517	-0.822	0.7702	1.76e-06	0.08911	Attenuate	HALLMARK_UV_RESPONSE_DN	DNA damage	yes	no
NBL	ENSG00000269176.1	ENSG00000170616.9	ENSG00000145623.8	-0.0972	-0.8469	0.7497	8e-07	0.05941	Attenuate	HALLMARK_INFLAMMATORY_RESPONSE	Immune	no	no
NBL	ENSG00000269176.1	ENSG00000170616.9	ENSG00000148180.12	0.0059	-0.8441	0.85	9e-08	0.0198	Attenuate	HALLMARK_COAGULATION	Immune	yes	no
NBL	ENSG00000269176.1	ENSG00000170616.9	ENSG00000149131.11	0.1594	-0.7503	0.9097	1.07e-06	0.06931	Attenuate	HALLMARK_COAGULATION	Immune	no	no
NBL	ENSG00000269176.1	ENSG00000170616.9	ENSG00000161835.6	0.0115	-0.8105	0.822	9.4e-07	0.06931	Attenuate	None	None	no	no
NBL	ENSG00000269176.1	ENSG00000170616.9	ENSG00000162407.8	-0.0361	-0.8197	0.7836	1.46e-06	0.06931	Attenuate	HALLMARK_UV_RESPONSE_DN	DNA damage	yes	no
NBL	ENSG00000269176.1	ENSG00000170616.9	ENSG00000162745.6	0.2274	-0.7462	0.9735	2.7e-07	0.0297	Attenuate	None	None	no	no
NBL	ENSG00000269176.1	ENSG00000170616.9	ENSG00000163513.13	0.0089	-0.8129	0.8218	8.5e-07	0.05941	Attenuate	HALLMARK_UV_RESPONSE_DN	DNA damage	yes	no
NBL	ENSG00000269176.1	ENSG00000170616.9	ENSG00000164736.5	-0.0226	-0.846	0.8233	1.6e-07	0.0198	Attenuate	None	None	yes	no
NBL	ENSG00000269176.1	ENSG00000170616.9	ENSG00000164877.14	0.2502	-0.8092	1.0594	0	0.0099	Attenuate	None	None	no	no
NBL	ENSG00000269176.1	ENSG00000170616.9	ENSG00000165507.8	0.0672	-0.8047	0.8719	3.9e-07	0.0396	Attenuate	None	None	no	no
NBL	ENSG00000269176.1	ENSG00000170616.9	ENSG00000166206.9	-0.3207	0.754	1.0748	2e-08	0.0099	Attenuate	None	None	yes	no
NBL	ENSG00000269176.1	ENSG00000170616.9	ENSG00000168404.8	0.1098	-0.779	0.8887	7.1e-07	0.05941	Attenuate	None	None	no	no
NBL	ENSG00000269176.1	ENSG00000170616.9	ENSG00000172037.9	0.1779	-0.7614	0.9392	3.9e-07	0.0396	Attenuate	None	None	no	no
NBL	ENSG00000269176.1	ENSG00000170616.9	ENSG00000175899.10	-0.078	-0.8289	0.7508	1.95e-06	0.08911	Attenuate	HALLMARK_COAGULATION	Immune	no	no
NBL	ENSG00000269176.1	ENSG00000170616.9	ENSG00000179403.10	0.2254	-0.7221	0.9476	9.1e-07	0.05941	Attenuate	None	None	no	no
NBL	ENSG00000269176.1	ENSG00000170616.9	ENSG00000182326.10	0.1786	-0.7257	0.9043	2.23e-06	0.09901	Attenuate	HALLMARK_COAGULATION	Immune	no	no
NBL	ENSG00000269176.1	ENSG00000170616.9	ENSG00000184584.8	0.0427	-0.791	0.8337	1.56e-06	0.06931	Attenuate	None	None	no	no
NBL	ENSG00000269176.1	ENSG00000170616.9	ENSG00000185650.8	0	-0.8056	0.8056	1.64e-06	0.06931	Attenuate	HALLMARK_P53_PATHWAY	Proliferation	yes	no
NBL	ENSG00000269176.1	ENSG00000170616.9	ENSG00000187244.6	0.1467	-0.7627	0.9094	7.5e-07	0.05941	Attenuate	HALLMARK_HEME_METABOLISM	Metabolic	yes	no
NBL	ENSG00000269176.1	ENSG00000170616.9	ENSG00000197019.4	-0.1984	-0.8803	0.6819	4.2e-07	0.0396	Attenuate	HALLMARK_XENOBIOTIC_METABOLISM	Metabolic	yes	no
NBL	ENSG00000269176.1	ENSG00000170616.9	ENSG00000198517.5	0.1186	-0.7882	0.9068	3.4e-07	0.0297	Attenuate	None	None	yes	no
NBL	ENSG00000269176.1	ENSG00000170616.9	ENSG00000204856.7	0.0385	0.8332	0.7947	6.1e-07	0.0495	Attenuate	None	None	no	no
NBL	ENSG00000269176.1	ENSG00000170616.9	ENSG00000213694.3	-0.0103	-0.8053	0.795	2.09e-06	0.08911	Attenuate	None	None	no	no
NBL	ENSG00000269176.1	ENSG00000170616.9	ENSG00000213853.5	0.004	-0.8246	0.8286	4.3e-07	0.0396	Attenuate	HALLMARK_ESTROGEN_RESPONSE_LATE	Signaling	no	no
NBL	ENSG00000269176.1	ENSG00000170616.9	ENSG00000241839.5	0.1582	-0.8034	0.9616	5e-08	0.0198	Attenuate	None	None	no	no
NBL	ENSG00000269176.1	ENSG00000171223.4	ENSG00000205542.6	0.0533	0.8244	0.7711	1.55e-06	0.06931	Attenuate	None	None	no	no
NBL	ENSG00000269176.1	ENSG00000172216.4	ENSG00000008300.10	0.5019	-0.6583	1.1603	1e-08	0.0099	Inverts	None	None	no	no
NBL	ENSG00000269176.1	ENSG00000172216.4	ENSG00000094914.8	0.2922	-0.7595	1.0516	2e-08	0.0099	Attenuate	HALLMARK_DNA_REPAIR	DNA damage	no	no
NBL	ENSG00000269176.1	ENSG00000172216.4	ENSG00000095794.15	-0.143	0.7576	0.9006	1.06e-06	0.06931	Attenuate	None	None	no	no
NBL	ENSG00000269176.1	ENSG00000172216.4	ENSG00000104324.11	0.0697	0.8364	0.7667	9.6e-07	0.06931	Attenuate	None	None	no	no
NBL	ENSG00000269176.1	ENSG00000172216.4	ENSG00000105835.7	-0.4009	0.6006	1.0014	1.5e-06	0.06931	Inverts	HALLMARK_INFLAMMATORY_RESPONSE	Immune	no	no
NBL	ENSG00000269176.1	ENSG00000172216.4	ENSG00000111731.8	0.111	-0.8246	0.9356	3e-08	0.0099	Attenuate	None	None	no	no
NBL	ENSG00000269176.1	ENSG00000172216.4	ENSG00000117519.11	-0.0997	0.7672	0.8668	1.68e-06	0.07921	Attenuate	HALLMARK_MYOGENESIS	Development	no	no
NBL	ENSG00000269176.1	ENSG00000172216.4	ENSG00000120306.5	-0.1345	0.7863	0.9208	2.6e-07	0.0297	Attenuate	None	None	no	no
NBL	ENSG00000269176.1	ENSG00000172216.4	ENSG00000131669.5	-0.1533	0.7814	0.9347	2.3e-07	0.0198	Attenuate	HALLMARK_P53_PATHWAY	Proliferation	no	no
NBL	ENSG00000269176.1	ENSG00000172216.4	ENSG00000131981.11	0.0197	0.8422	0.8225	2e-07	0.0198	Attenuate	HALLMARK_COMPLEMENT	Immune	yes	no
NBL	ENSG00000269176.1	ENSG00000172216.4	ENSG00000135926.8	0.0166	0.8167	0.8001	1.17e-06	0.06931	Attenuate	None	None	no	no
NBL	ENSG00000269176.1	ENSG00000172216.4	ENSG00000136156.8	-0.3253	0.6477	0.9729	1.85e-06	0.08911	Attenuate	None	None	no	no
NBL	ENSG00000269176.1	ENSG00000172216.4	ENSG00000138399.13	0.1622	-0.7392	0.9014	1.71e-06	0.08911	Attenuate	None	None	no	no
NBL	ENSG00000269176.1	ENSG00000172216.4	ENSG00000143379.8	0.1833	-0.764	0.9473	3e-07	0.0297	Attenuate	None	None	yes	no
NBL	ENSG00000269176.1	ENSG00000172216.4	ENSG00000146278.10	-0.2176	0.712	0.9296	1.71e-06	0.08911	Attenuate	HALLMARK_CHOLESTEROL_HOMEOSTASIS	None	yes	no
NBL	ENSG00000269176.1	ENSG00000172216.4	ENSG00000148175.8	-0.0258	0.812	0.8378	6.2e-07	0.05941	Attenuate	HALLMARK_P53_PATHWAY	Proliferation	no	no
NBL	ENSG00000269176.1	ENSG00000172216.4	ENSG00000162994.11	0.3551	-0.6788	1.0339	2.6e-07	0.0297	Attenuate	None	None	no	no
NBL	ENSG00000269176.1	ENSG00000172216.4	ENSG00000163462.13	0.4411	-0.5878	1.0289	7.9e-07	0.05941	Inverts	None	None	no	no
NBL	ENSG00000269176.1	ENSG00000172216.4	ENSG00000172733.10	0.265	-0.6887	0.9537	1.55e-06	0.06931	Attenuate	None	None	no	no
NBL	ENSG00000269176.1	ENSG00000172216.4	ENSG00000184557.3	-0.0211	0.8116	0.8327	7.1e-07	0.05941	Attenuate	HALLMARK_INTERFERON_GAMMA_RESPONSE	Immune	yes	no
NBL	ENSG00000269176.1	ENSG00000172216.4	ENSG00000186487.13	0.3411	-0.6576	0.9987	8.6e-07	0.05941	Attenuate	None	None	no	no
NBL	ENSG00000269176.1	ENSG00000172216.4	ENSG00000197956.5	-0.0709	0.8109	0.8818	2.4e-07	0.0297	Attenuate	None	None	no	no
NBL	ENSG00000269176.1	ENSG00000172216.4	ENSG00000213719.4	-0.2697	0.722	0.9916	3.2e-07	0.0297	Attenuate	None	None	no	no
NBL	ENSG00000269176.1	ENSG00000172216.4	ENSG00000239415.1	0.2296	-0.7722	1.0018	6e-08	0.0198	Attenuate	None	None	no	no
NBL	ENSG00000269176.1	ENSG00000172216.4	ENSG00000254726.2	-0.0711	-0.842	0.7709	6.5e-07	0.05941	Attenuate	None	None	no	no
NBL	ENSG00000269176.1	ENSG00000172216.4	ENSG00000272335.1	0.0861	-0.7728	0.8589	1.67e-06	0.07921	Attenuate	None	None	no	no
NBL	ENSG00000269176.1	ENSG00000172273.8	ENSG00000113522.9	0.05	0.8377	0.7877	5.6e-07	0.0495	Attenuate	HALLMARK_E2F_TARGETS	Proliferation	no	no
NBL	ENSG00000269176.1	ENSG00000172819.12	ENSG00000166333.9	-0.0782	0.7769	0.8551	1.59e-06	0.06931	Attenuate	None	None	yes	no
NBL	ENSG00000269176.1	ENSG00000177606.5	ENSG00000071282.7	-0.3334	0.6394	0.9728	2.06e-06	0.08911	Attenuate	None	None	no	no
NBL	ENSG00000269176.1	ENSG00000177606.5	ENSG00000090006.13	-0.2869	0.6743	0.9612	1.66e-06	0.07921	Attenuate	None	None	no	no
NBL	ENSG00000269176.1	ENSG00000177606.5	ENSG00000117525.9	-0.2352	0.7383	0.9735	3.3e-07	0.0297	Attenuate	HALLMARK_COAGULATION	Immune	no	no
NBL	ENSG00000269176.1	ENSG00000177606.5	ENSG00000136160.10	-0.2226	0.7675	0.9902	9e-08	0.0198	Attenuate	None	None	yes	no
NBL	ENSG00000269176.1	ENSG00000196843.11	ENSG00000089159.11	0.1139	0.875	0.7611	1e-07	0.0198	Attenuate	HALLMARK_MITOTIC_SPINDLE	Proliferation	yes	no
NBL	ENSG00000269176.1	ENSG00000196843.11	ENSG00000131724.6	-0.124	0.7533	0.8773	2e-06	0.08911	Attenuate	HALLMARK_GLYCOLYSIS	Metabolic	no	no
NBL	ENSG00000269176.1	ENSG00000196843.11	ENSG00000140450.7	-0.4993	0.5128	1.0121	1.63e-06	0.06931	Inverts	None	None	no	no
NBL	ENSG00000269176.1	ENSG00000196843.11	ENSG00000140464.15	0.0969	0.8463	0.7495	8.3e-07	0.05941	Attenuate	HALLMARK_HEDGEHOG_SIGNALING	Signaling	yes	no
NBL	ENSG00000269176.1	ENSG00000196843.11	ENSG00000179820.11	0.0779	0.8432	0.7653	6.9e-07	0.05941	Attenuate	None	None	no	no
NBL	ENSG00000269176.1	ENSG00000196843.11	ENSG00000186594.8	0.05	0.821	0.771	1.81e-06	0.08911	Attenuate	None	None	no	no
NBL	ENSG00000269176.1	ENSG00000198517.5	ENSG00000085063.10	-0.3512	0.694	1.0452	1.5e-07	0.0198	Attenuate	HALLMARK_EPITHELIAL_MESENCHYMAL_TRANSITION	Development	yes	no
NBL	ENSG00000269176.1	ENSG00000198517.5	ENSG00000124571.13	0.1868	-0.7565	0.9432	4.1e-07	0.0396	Attenuate	None	None	no	no
NBL	ENSG00000269176.1	ENSG00000198517.5	ENSG00000164111.10	0.1042	0.8353	0.7311	2.2e-06	0.09901	Attenuate	HALLMARK_COMPLEMENT	Immune	no	no
NBL	ENSG00000269176.1	ENSG00000198517.5	ENSG00000170616.9	0.1186	-0.7882	0.9068	3.4e-07	0.0297	Attenuate	None	None	no	no
NBL	ENSG00000269176.1	ENSG00000245848.2	ENSG00000010610.5	0.3866	0.9332	0.5466	4e-08	0.0198	Attenuate	HALLMARK_ALLOGRAFT_REJECTION	Immune	no	no
NBL	ENSG00000269176.1	ENSG00000245848.2	ENSG00000015285.6	0.3869	0.9066	0.5196	2.24e-06	0.09901	Attenuate	HALLMARK_ALLOGRAFT_REJECTION	Immune	yes	no
NBL	ENSG00000269176.1	ENSG00000245848.2	ENSG00000030582.12	0.0779	0.8259	0.748	2.38e-06	0.09901	Attenuate	None	None	yes	no
NBL	ENSG00000269176.1	ENSG00000245848.2	ENSG00000077420.11	0.2195	0.8876	0.6681	3.3e-07	0.0297	Attenuate	None	None	no	no
NBL	ENSG00000269176.1	ENSG00000245848.2	ENSG00000100767.11	0.0777	0.8578	0.7801	2.1e-07	0.0198	Attenuate	None	None	no	no
NBL	ENSG00000269176.1	ENSG00000245848.2	ENSG00000103811.11	0.4458	0.9351	0.4893	1.6e-07	0.0198	Attenuate	HALLMARK_COAGULATION	Immune	yes	no
NBL	ENSG00000269176.1	ENSG00000245848.2	ENSG00000107521.14	-0.1848	0.725	0.9098	2.01e-06	0.08911	Attenuate	None	None	no	no
NBL	ENSG00000269176.1	ENSG00000245848.2	ENSG00000110031.8	0.1653	0.8638	0.6985	9.2e-07	0.06931	Attenuate	None	None	no	no
NBL	ENSG00000269176.1	ENSG00000245848.2	ENSG00000110324.5	0.1995	0.8794	0.6799	4.8e-07	0.0396	Attenuate	HALLMARK_KRAS_SIGNALING_UP	Signaling	no	no
NBL	ENSG00000269176.1	ENSG00000245848.2	ENSG00000112679.10	-0.1411	0.7865	0.9276	2.2e-07	0.0198	Attenuate	None	None	yes	no
NBL	ENSG00000269176.1	ENSG00000245848.2	ENSG00000117305.10	-0.0392	0.7961	0.8353	1.25e-06	0.06931	Attenuate	HALLMARK_PEROXISOME	Metabolic	no	no
NBL	ENSG00000269176.1	ENSG00000245848.2	ENSG00000138600.5	-0.0375	0.7966	0.8341	1.26e-06	0.06931	Attenuate	HALLMARK_INTERFERON_GAMMA_RESPONSE	Immune	no	no
NBL	ENSG00000269176.1	ENSG00000245848.2	ENSG00000140497.12	-0.0667	0.8253	0.8921	1e-07	0.0198	Attenuate	None	None	no	no
NBL	ENSG00000269176.1	ENSG00000245848.2	ENSG00000141458.8	-0.4956	0.7904	1.2861	0	0.0099	Inverts	HALLMARK_BILE_ACID_METABOLISM	None	no	no
NBL	ENSG00000269176.1	ENSG00000245848.2	ENSG00000143119.8	0.3082	0.8902	0.5821	2.03e-06	0.08911	Attenuate	None	None	yes	no
NBL	ENSG00000269176.1	ENSG00000245848.2	ENSG00000162976.8	-0.0427	0.8356	0.8783	8e-08	0.0198	Attenuate	HALLMARK_ADIPOGENESIS	Metabolic	no	no
NBL	ENSG00000269176.1	ENSG00000245848.2	ENSG00000166272.12	-0.0368	0.7891	0.8259	1.97e-06	0.08911	Attenuate	None	None	no	no
NBL	ENSG00000269176.1	ENSG00000245848.2	ENSG00000166340.10	-0.1599	0.7953	0.9552	8e-08	0.0198	Attenuate	None	None	no	no
NBL	ENSG00000269176.1	ENSG00000245848.2	ENSG00000196182.6	-0.0422	0.7929	0.835	1.41e-06	0.06931	Attenuate	None	None	no	no
NBL	ENSG00000269176.1	ENSG00000245848.2	ENSG00000197142.6	0.3063	0.922	0.6157	3e-08	0.0099	Attenuate	HALLMARK_PEROXISOME	Metabolic	yes	no
NBL	ENSG00000269176.1	ENSG00000245848.2	ENSG00000239713.3	0.2301	0.8722	0.6421	1.88e-06	0.08911	Attenuate	HALLMARK_COMPLEMENT	Immune	no	no
NBL	ENSG00000269235.1	ENSG00000006468.9	ENSG00000196361.5	0.308	-0.7141	1.0221	1.8e-07	0.0297	Attenuate	None	None	no	yes
NBL	ENSG00000269235.1	ENSG00000007866.14	ENSG00000004776.7	-0.088	0.8206	0.9086	8e-08	0.0297	Attenuate	None	None	no	yes
NBL	ENSG00000269235.1	ENSG00000007866.14	ENSG00000011465.12	-0.1528	0.7591	0.9119	7.9e-07	0.09901	Attenuate	HALLMARK_GLYCOLYSIS	Metabolic	yes	yes
NBL	ENSG00000269235.1	ENSG00000007866.14	ENSG00000105755.3	0.0603	0.8525	0.7923	2.2e-07	0.0297	Attenuate	HALLMARK_CHOLESTEROL_HOMEOSTASIS	None	no	yes
NBL	ENSG00000269235.1	ENSG00000007866.14	ENSG00000122176.10	-0.0974	0.8114	0.9088	1.3e-07	0.0297	Attenuate	HALLMARK_EPITHELIAL_MESENCHYMAL_TRANSITION	Development	yes	yes
NBL	ENSG00000269235.1	ENSG00000007866.14	ENSG00000132386.6	-0.0477	0.7987	0.8464	8.9e-07	0.09901	Attenuate	None	None	no	yes
NBL	ENSG00000269235.1	ENSG00000007866.14	ENSG00000159409.10	0.0951	-0.7795	0.8747	9.5e-07	0.09901	Attenuate	None	None	no	yes
NBL	ENSG00000269235.1	ENSG00000007866.14	ENSG00000168477.13	-0.2751	0.6959	0.971	9.1e-07	0.09901	Attenuate	None	None	no	yes
NBL	ENSG00000269235.1	ENSG00000007866.14	ENSG00000182511.7	0.0308	0.8403	0.8095	3e-07	0.0396	Attenuate	HALLMARK_REACTIVE_OXIGEN_SPECIES_PATHWAY	Pathway	yes	yes
NBL	ENSG00000269235.1	ENSG00000025156.8	ENSG00000204899.5	0.0239	0.8518	0.8279	1e-07	0.0297	Attenuate	None	None	no	yes
NBL	ENSG00000269235.1	ENSG00000066336.7	ENSG00000088826.13	-0.3998	0.6432	1.043	3.3e-07	0.0396	Attenuate	HALLMARK_HEME_METABOLISM	Metabolic	no	yes
NBL	ENSG00000269235.1	ENSG00000066336.7	ENSG00000163661.3	-0.3298	0.6629	0.9926	9.3e-07	0.09901	Attenuate	HALLMARK_EPITHELIAL_MESENCHYMAL_TRANSITION	Development	no	yes
NBL	ENSG00000269235.1	ENSG00000071794.11	ENSG00000140564.6	-0.1648	-0.8632	0.6984	9.5e-07	0.09901	Attenuate	HALLMARK_IL2_STAT5_SIGNALING	Immune	yes	yes
NBL	ENSG00000269235.1	ENSG00000072310.12	ENSG00000090006.13	-0.1239	0.7709	0.8948	8.1e-07	0.09901	Attenuate	None	None	no	yes
NBL	ENSG00000269235.1	ENSG00000072310.12	ENSG00000138623.5	-0.5589	0.5542	1.1131	7e-08	0.0198	Inverts	None	None	no	yes
NBL	ENSG00000269235.1	ENSG00000072310.12	ENSG00000143171.8	-0.3909	0.6331	1.0241	6.1e-07	0.08911	Attenuate	HALLMARK_PEROXISOME	Metabolic	no	yes
NBL	ENSG00000269235.1	ENSG00000072310.12	ENSG00000167779.3	-0.1909	0.7561	0.947	3.8e-07	0.0495	Attenuate	HALLMARK_APOPTOSIS	Pathway	yes	yes
NBL	ENSG00000269235.1	ENSG00000072310.12	ENSG00000167994.7	-0.3754	0.6482	1.0237	5.2e-07	0.07921	Attenuate	None	None	no	yes
NBL	ENSG00000269235.1	ENSG00000074219.9	ENSG00000119326.10	-0.1584	0.7546	0.913	8.8e-07	0.09901	Attenuate	None	None	no	yes
NBL	ENSG00000269235.1	ENSG00000074219.9	ENSG00000163486.8	-0.1885	0.7711	0.9596	1.8e-07	0.0297	Attenuate	None	None	no	yes
NBL	ENSG00000269235.1	ENSG00000075426.7	ENSG00000119326.10	-0.3528	0.6946	1.0473	1.4e-07	0.0297	Attenuate	None	None	no	yes
NBL	ENSG00000269235.1	ENSG00000075426.7	ENSG00000188130.9	0.189	-0.778	0.9671	1.2e-07	0.0297	Attenuate	HALLMARK_MYOGENESIS	Development	yes	yes
NBL	ENSG00000269235.1	ENSG00000095794.15	ENSG00000095002.8	-0.1314	-0.8704	0.739	2.3e-07	0.0297	Attenuate	HALLMARK_PEROXISOME	Metabolic	yes	yes
NBL	ENSG00000269235.1	ENSG00000095794.15	ENSG00000103494.8	-0.0148	-0.8388	0.824	2.3e-07	0.0297	Attenuate	None	None	no	yes
NBL	ENSG00000269235.1	ENSG00000095794.15	ENSG00000116127.13	-0.0322	-0.8293	0.797	7e-07	0.08911	Attenuate	HALLMARK_MITOTIC_SPINDLE	Proliferation	no	yes
NBL	ENSG00000269235.1	ENSG00000095794.15	ENSG00000143369.10	0.0035	0.8542	0.8507	5e-08	0.0198	Attenuate	HALLMARK_IL2_STAT5_SIGNALING	Immune	yes	yes
NBL	ENSG00000269235.1	ENSG00000095794.15	ENSG00000158427.10	-0.1706	-0.875	0.7045	3.7e-07	0.0495	Attenuate	None	None	no	yes
NBL	ENSG00000269235.1	ENSG00000095794.15	ENSG00000163104.13	-0.011	-0.8677	0.8568	2e-08	0.0198	Attenuate	None	None	yes	yes
NBL	ENSG00000269235.1	ENSG00000095794.15	ENSG00000163507.9	0.0359	-0.8062	0.8421	7.2e-07	0.08911	Attenuate	None	None	yes	yes
NBL	ENSG00000269235.1	ENSG00000095794.15	ENSG00000170264.8	-0.1347	-0.8597	0.725	6.5e-07	0.08911	Attenuate	None	None	no	yes
NBL	ENSG00000269235.1	ENSG00000100146.12	ENSG00000006016.6	-0.1582	0.7977	0.9559	7e-08	0.0198	Attenuate	HALLMARK_EPITHELIAL_MESENCHYMAL_TRANSITION	Development	no	yes
NBL	ENSG00000269235.1	ENSG00000100146.12	ENSG00000074527.7	-0.3275	0.7942	1.1217	0	0.0099	Attenuate	None	None	yes	yes
NBL	ENSG00000269235.1	ENSG00000100146.12	ENSG00000114019.10	-0.457	0.721	1.178	0	0.0099	Inverts	None	None	no	yes
NBL	ENSG00000269235.1	ENSG00000100146.12	ENSG00000141338.9	0.2157	0.8994	0.6838	8e-08	0.0297	Attenuate	HALLMARK_BILE_ACID_METABOLISM	None	no	yes
NBL	ENSG00000269235.1	ENSG00000100146.12	ENSG00000147257.9	-0.0068	0.8124	0.8192	9.3e-07	0.09901	Attenuate	HALLMARK_GLYCOLYSIS	Metabolic	yes	yes
NBL	ENSG00000269235.1	ENSG00000100146.12	ENSG00000149557.8	-0.3963	0.633	1.0294	5.3e-07	0.07921	Attenuate	HALLMARK_APOPTOSIS	Pathway	no	yes
NBL	ENSG00000269235.1	ENSG00000100146.12	ENSG00000162576.12	0.0193	0.8231	0.8037	8.1e-07	0.09901	Attenuate	None	None	no	yes
NBL	ENSG00000269235.1	ENSG00000100146.12	ENSG00000163661.3	-0.4071	0.64	1.0471	3.1e-07	0.0396	Inverts	HALLMARK_EPITHELIAL_MESENCHYMAL_TRANSITION	Development	no	yes
NBL	ENSG00000269235.1	ENSG00000100146.12	ENSG00000178202.8	-0.4697	0.682	1.1517	1e-08	0.0198	Inverts	None	None	no	yes
NBL	ENSG00000269235.1	ENSG00000100146.12	ENSG00000185551.8	-0.3033	0.6782	0.9815	9.6e-07	0.09901	Attenuate	None	None	no	yes
NBL	ENSG00000269235.1	ENSG00000100146.12	ENSG00000185989.9	-0.3385	0.6608	0.9993	8.1e-07	0.09901	Attenuate	None	None	yes	yes
NBL	ENSG00000269235.1	ENSG00000100146.12	ENSG00000187955.7	-0.2037	0.7872	0.9909	5e-08	0.0198	Attenuate	None	None	no	yes
NBL	ENSG00000269235.1	ENSG00000100146.12	ENSG00000198363.11	-0.4256	0.6133	1.0389	5e-07	0.07921	Inverts	None	None	no	yes
NBL	ENSG00000269235.1	ENSG00000100219.12	ENSG00000105321.8	-0.0545	0.8433	0.8979	3e-08	0.0198	Attenuate	None	None	no	yes
NBL	ENSG00000269235.1	ENSG00000101057.11	ENSG00000127586.12	0.096	0.8501	0.7541	6e-07	0.08911	Attenuate	None	None	no	yes
NBL	ENSG00000269235.1	ENSG00000101412.9	MSTRG_Merged.4139	0.0087	0.8178	0.8091	9.1e-07	0.09901	Attenuate	None	None	no	yes
NBL	ENSG00000269235.1	ENSG00000102554.9	ENSG00000105755.3	-0.223	0.7394	0.9624	4.2e-07	0.06931	Attenuate	HALLMARK_CHOLESTEROL_HOMEOSTASIS	None	no	yes
NBL	ENSG00000269235.1	ENSG00000102554.9	ENSG00000167994.7	-0.4544	0.6146	1.069	2.1e-07	0.0297	Inverts	None	None	no	yes
NBL	ENSG00000269235.1	ENSG00000104856.9	ENSG00000156273.11	-0.157	0.7805	0.9375	2.2e-07	0.0297	Attenuate	HALLMARK_HEME_METABOLISM	Metabolic	no	yes
NBL	ENSG00000269235.1	ENSG00000105419.13	ENSG00000122778.5	-0.1017	0.7972	0.8989	2.9e-07	0.0297	Attenuate	None	None	yes	yes
NBL	ENSG00000269235.1	ENSG00000105419.13	ENSG00000158169.7	-0.0972	0.7782	0.8754	9.8e-07	0.09901	Attenuate	HALLMARK_G2M_CHECKPOINT	Proliferation	yes	yes
NBL	ENSG00000269235.1	ENSG00000107249.17	ENSG00000182934.7	-0.1571	0.7983	0.9555	7e-08	0.0198	Attenuate	HALLMARK_UNFOLDED_PROTEIN_RESPONSE	Metabolic	no	yes
NBL	ENSG00000269235.1	ENSG00000107485.11	ENSG00000116544.7	-0.0753	0.8146	0.8899	1.7e-07	0.0297	Attenuate	None	None	no	yes
NBL	ENSG00000269235.1	ENSG00000109132.5	ENSG00000002933.3	0.099	-0.8109	0.9098	1.3e-07	0.0297	Attenuate	HALLMARK_KRAS_SIGNALING_UP	Signaling	no	yes
NBL	ENSG00000269235.1	ENSG00000109132.5	ENSG00000079819.12	0.0678	-0.8206	0.8884	1.3e-07	0.0297	Attenuate	HALLMARK_APICAL_JUNCTION	Cellular component	no	yes
NBL	ENSG00000269235.1	ENSG00000109132.5	ENSG00000111666.6	0.3507	-0.8058	1.1565	0	0.0099	Attenuate	HALLMARK_ESTROGEN_RESPONSE_LATE	Signaling	no	yes
NBL	ENSG00000269235.1	ENSG00000109132.5	ENSG00000119326.10	0.2793	-0.7165	0.9958	3.3e-07	0.0396	Attenuate	None	None	no	yes
NBL	ENSG00000269235.1	ENSG00000109132.5	ENSG00000165475.9	0.1767	-0.8161	0.9928	1e-08	0.0198	Attenuate	None	None	no	yes
NBL	ENSG00000269235.1	ENSG00000109132.5	ENSG00000171867.12	0.3115	-0.7321	1.0436	7e-08	0.0198	Attenuate	HALLMARK_IL2_STAT5_SIGNALING	Immune	no	yes
NBL	ENSG00000269235.1	ENSG00000109132.5	ENSG00000172638.8	0.1652	-0.7662	0.9314	4.1e-07	0.06931	Attenuate	HALLMARK_EPITHELIAL_MESENCHYMAL_TRANSITION	Development	no	yes
NBL	ENSG00000269235.1	ENSG00000109132.5	ENSG00000198208.7	-0.0726	0.8113	0.8839	2.3e-07	0.0297	Attenuate	None	None	no	yes
NBL	ENSG00000269235.1	ENSG00000109132.5	ENSG00000198363.11	0.1855	-0.8488	1.0343	0	0.0099	Attenuate	None	None	no	yes
NBL	ENSG00000269235.1	ENSG00000109320.7	ENSG00000088826.13	-0.2943	0.6951	0.9894	5.9e-07	0.08911	Attenuate	HALLMARK_HEME_METABOLISM	Metabolic	no	yes
NBL	ENSG00000269235.1	ENSG00000112561.13	ENSG00000255389.1	0.5728	-0.4501	1.0229	1.02e-06	0.09901	Inverts	None	None	no	yes
NBL	ENSG00000269235.1	ENSG00000112592.8	ENSG00000114491.9	-0.0491	0.7983	0.8474	8.8e-07	0.09901	Attenuate	HALLMARK_IL2_STAT5_SIGNALING	Immune	no	yes
NBL	ENSG00000269235.1	ENSG00000112592.8	ENSG00000150991.10	0.0852	-0.7914	0.8766	6e-07	0.08911	Attenuate	HALLMARK_ADIPOGENESIS	Metabolic	no	yes
NBL	ENSG00000269235.1	ENSG00000112592.8	ENSG00000163507.9	0.0575	0.8381	0.7806	6.5e-07	0.08911	Attenuate	None	None	yes	yes
NBL	ENSG00000269235.1	ENSG00000112592.8	ENSG00000165475.9	0.18	-0.8143	0.9942	1e-08	0.0198	Attenuate	None	None	no	yes
NBL	ENSG00000269235.1	ENSG00000112592.8	ENSG00000170448.7	0.0739	0.8407	0.7668	7.6e-07	0.09901	Attenuate	None	None	no	yes
NBL	ENSG00000269235.1	ENSG00000113916.13	ENSG00000101349.12	0.1341	-0.7638	0.8979	9.4e-07	0.09901	Attenuate	None	None	no	yes
NBL	ENSG00000269235.1	ENSG00000113916.13	ENSG00000118985.10	0.1934	0.8824	0.689	3e-07	0.0396	Attenuate	HALLMARK_HEME_METABOLISM	Metabolic	no	yes
NBL	ENSG00000269235.1	ENSG00000113916.13	ENSG00000119986.6	-0.3105	0.6841	0.9945	6.4e-07	0.08911	Attenuate	None	None	yes	yes
NBL	ENSG00000269235.1	ENSG00000113916.13	ENSG00000155827.7	0.1071	-0.8184	0.9255	6e-08	0.0198	Attenuate	None	None	no	yes
NBL	ENSG00000269235.1	ENSG00000113916.13	ENSG00000161835.6	0.0767	0.8418	0.7652	7.5e-07	0.09901	Attenuate	None	None	no	yes
NBL	ENSG00000269235.1	ENSG00000116044.11	ENSG00000004776.7	-0.107	0.7839	0.8908	5.7e-07	0.07921	Attenuate	None	None	no	yes
NBL	ENSG00000269235.1	ENSG00000116044.11	ENSG00000070540.8	-0.3247	0.6696	0.9943	8.1e-07	0.09901	Attenuate	HALLMARK_UNFOLDED_PROTEIN_RESPONSE	Metabolic	no	yes
NBL	ENSG00000269235.1	ENSG00000116044.11	ENSG00000072832.10	0.1929	-0.7704	0.9632	1.7e-07	0.0297	Attenuate	HALLMARK_HEDGEHOG_SIGNALING	Signaling	no	yes
NBL	ENSG00000269235.1	ENSG00000116044.11	ENSG00000079819.12	-0.1531	0.7904	0.9436	1.3e-07	0.0297	Attenuate	HALLMARK_APICAL_JUNCTION	Cellular component	no	yes
NBL	ENSG00000269235.1	ENSG00000116044.11	ENSG00000087077.7	-0.1744	0.7542	0.9286	6.2e-07	0.08911	Attenuate	None	None	yes	yes
NBL	ENSG00000269235.1	ENSG00000116044.11	ENSG00000101349.12	0.3772	-0.7383	1.1155	1e-08	0.0198	Attenuate	None	None	no	yes
NBL	ENSG00000269235.1	ENSG00000116044.11	ENSG00000101439.4	-0.3103	0.7013	1.0116	3e-07	0.0396	Attenuate	None	None	no	yes
NBL	ENSG00000269235.1	ENSG00000116044.11	ENSG00000106538.5	-0.2808	0.7604	1.0412	3e-08	0.0198	Attenuate	None	None	no	yes
NBL	ENSG00000269235.1	ENSG00000116044.11	ENSG00000109610.5	-0.2526	0.7741	1.0267	3e-08	0.0198	Attenuate	HALLMARK_MYOGENESIS	Development	no	yes
NBL	ENSG00000269235.1	ENSG00000116044.11	ENSG00000112039.3	0.2693	-0.758	1.0273	5e-08	0.0198	Attenuate	None	None	yes	yes
NBL	ENSG00000269235.1	ENSG00000116044.11	ENSG00000117318.8	-0.1995	0.7497	0.9492	4.4e-07	0.06931	Attenuate	HALLMARK_TGF_BETA_SIGNALING	Signaling	yes	yes
NBL	ENSG00000269235.1	ENSG00000116044.11	ENSG00000122778.5	0.2507	-0.7923	1.043	1e-08	0.0198	Attenuate	None	None	yes	yes
NBL	ENSG00000269235.1	ENSG00000116044.11	ENSG00000125733.13	-0.0563	0.7983	0.8546	7.5e-07	0.09901	Attenuate	HALLMARK_TNFA_SIGNALING_VIA_NFKB	Signaling	no	yes
NBL	ENSG00000269235.1	ENSG00000116044.11	ENSG00000125966.8	0.2028	-0.7979	1.0007	2e-08	0.0198	Attenuate	None	None	no	yes
NBL	ENSG00000269235.1	ENSG00000116044.11	ENSG00000127666.8	-0.4629	0.5961	1.059	3.2e-07	0.0396	Inverts	None	None	yes	yes
NBL	ENSG00000269235.1	ENSG00000116044.11	ENSG00000132386.6	-0.1686	0.8544	1.0231	0	0.0099	Attenuate	None	None	no	yes
NBL	ENSG00000269235.1	ENSG00000116044.11	ENSG00000141905.13	-0.3207	0.6754	0.9962	7.1e-07	0.08911	Attenuate	None	None	yes	yes
NBL	ENSG00000269235.1	ENSG00000116044.11	ENSG00000162496.4	-0.2904	0.7325	1.0229	1.1e-07	0.0297	Attenuate	HALLMARK_PEROXISOME	Metabolic	yes	yes
NBL	ENSG00000269235.1	ENSG00000116044.11	ENSG00000162882.10	-0.1901	0.7409	0.931	8.5e-07	0.09901	Attenuate	None	None	no	yes
NBL	ENSG00000269235.1	ENSG00000116044.11	ENSG00000163565.14	-0.2171	0.8004	1.0174	1e-08	0.0198	Attenuate	None	None	yes	yes
NBL	ENSG00000269235.1	ENSG00000116044.11	ENSG00000165124.13	-0.1667	0.7687	0.9354	3.4e-07	0.0495	Attenuate	None	None	no	yes
NBL	ENSG00000269235.1	ENSG00000116044.11	ENSG00000167617.2	-0.0338	0.8126	0.8464	5e-07	0.07921	Attenuate	None	None	no	yes
NBL	ENSG00000269235.1	ENSG00000116044.11	ENSG00000167779.3	-0.3289	0.7417	1.0706	3e-08	0.0198	Attenuate	HALLMARK_APOPTOSIS	Pathway	yes	yes
NBL	ENSG00000269235.1	ENSG00000116044.11	ENSG00000176170.9	-0.1592	0.7578	0.917	7.3e-07	0.08911	Attenuate	HALLMARK_P53_PATHWAY	Proliferation	yes	yes
NBL	ENSG00000269235.1	ENSG00000116044.11	ENSG00000182511.7	-0.2972	0.7544	1.0516	3e-08	0.0198	Attenuate	HALLMARK_REACTIVE_OXIGEN_SPECIES_PATHWAY	Pathway	yes	yes
NBL	ENSG00000269235.1	ENSG00000116044.11	ENSG00000184232.4	0.0232	0.8608	0.8376	4e-08	0.0198	Attenuate	None	None	no	yes
NBL	ENSG00000269235.1	ENSG00000116044.11	ENSG00000187955.7	-0.0199	0.857	0.8769	2e-08	0.0198	Attenuate	None	None	no	yes
NBL	ENSG00000269235.1	ENSG00000116044.11	ENSG00000189129.9	-0.084	0.8236	0.9076	7e-08	0.0198	Attenuate	None	None	no	yes
NBL	ENSG00000269235.1	ENSG00000116044.11	ENSG00000203485.8	-0.4897	0.5925	1.0822	1.6e-07	0.0297	Inverts	None	None	no	yes
NBL	ENSG00000269235.1	ENSG00000116044.11	ENSG00000213859.3	-0.2247	0.7362	0.9609	4.8e-07	0.07921	Attenuate	None	None	no	yes
NBL	ENSG00000269235.1	ENSG00000118513.14	ENSG00000100307.8	0.2084	-0.7642	0.9725	1.6e-07	0.0297	Attenuate	None	None	no	yes
NBL	ENSG00000269235.1	ENSG00000118513.14	ENSG00000182700.3	0.123	-0.8045	0.9275	1.1e-07	0.0297	Attenuate	None	None	no	yes
NBL	ENSG00000269235.1	ENSG00000120738.7	ENSG00000165475.9	-0.2889	0.6917	0.9806	7.8e-07	0.09901	Attenuate	None	None	no	yes
NBL	ENSG00000269235.1	ENSG00000122691.8	ENSG00000170448.7	0.746	-0.3788	1.1248	0	0.0099	Enhance	None	None	no	yes
NBL	ENSG00000269235.1	ENSG00000122877.9	ENSG00000119326.10	-0.4352	0.6064	1.0416	4.9e-07	0.07921	Inverts	None	None	no	yes
NBL	ENSG00000269235.1	ENSG00000122877.9	ENSG00000146278.10	0.1143	0.8662	0.7519	2.3e-07	0.0297	Attenuate	HALLMARK_CHOLESTEROL_HOMEOSTASIS	None	yes	yes
NBL	ENSG00000269235.1	ENSG00000123095.5	ENSG00000152253.4	-0.1045	-0.8668	0.7623	1.7e-07	0.0297	Attenuate	HALLMARK_E2F_TARGETS	Proliferation	no	yes
NBL	ENSG00000269235.1	ENSG00000123095.5	ENSG00000183496.5	0.0188	-0.8499	0.8687	4e-08	0.0198	Attenuate	None	None	no	yes
NBL	ENSG00000269235.1	ENSG00000123358.15	ENSG00000165475.9	-0.3857	0.7315	1.1172	1e-08	0.0198	Attenuate	None	None	no	yes
NBL	ENSG00000269235.1	ENSG00000135457.5	ENSG00000172733.10	-0.127	0.8075	0.9345	8e-08	0.0297	Attenuate	None	None	no	yes
NBL	ENSG00000269235.1	ENSG00000137203.6	ENSG00000074527.7	-0.2077	0.8083	1.0159	1e-08	0.0198	Attenuate	None	None	yes	yes
NBL	ENSG00000269235.1	ENSG00000137203.6	ENSG00000168389.13	-0.4568	0.5994	1.0562	3.4e-07	0.0495	Inverts	None	None	no	yes
NBL	ENSG00000269235.1	ENSG00000140044.8	ENSG00000071205.7	0.134	0.8553	0.7214	9.2e-07	0.09901	Attenuate	HALLMARK_MITOTIC_SPINDLE	Proliferation	no	yes
NBL	ENSG00000269235.1	ENSG00000140044.8	ENSG00000119917.9	0.0293	0.8627	0.8334	4e-08	0.0198	Attenuate	HALLMARK_INTERFERON_GAMMA_RESPONSE	Immune	yes	yes
NBL	ENSG00000269235.1	ENSG00000140044.8	ENSG00000119986.6	-0.2106	0.7392	0.9498	5.7e-07	0.07921	Attenuate	None	None	yes	yes
NBL	ENSG00000269235.1	ENSG00000140044.8	ENSG00000136156.8	0.2183	0.8818	0.6635	5.8e-07	0.08911	Attenuate	None	None	no	yes
NBL	ENSG00000269235.1	ENSG00000140044.8	ENSG00000163565.14	-0.1416	0.8589	1.0005	0	0.0099	Attenuate	None	None	yes	yes
NBL	ENSG00000269235.1	ENSG00000140044.8	ENSG00000171867.12	-0.3019	0.7028	1.0047	3.5e-07	0.0495	Attenuate	HALLMARK_IL2_STAT5_SIGNALING	Immune	no	yes
NBL	ENSG00000269235.1	ENSG00000140044.8	ENSG00000198363.11	-0.319	0.6672	0.9862	1.03e-06	0.09901	Attenuate	None	None	no	yes
NBL	ENSG00000269235.1	ENSG00000140044.8	ENSG00000237125.4	0.0944	-0.8201	0.9145	7e-08	0.0198	Attenuate	None	None	no	yes
NBL	ENSG00000269235.1	ENSG00000141905.13	ENSG00000007237.14	-0.1364	0.7743	0.9107	5e-07	0.07921	Attenuate	None	None	yes	yes
NBL	ENSG00000269235.1	ENSG00000141905.13	ENSG00000116044.11	-0.3207	0.6754	0.9962	7.1e-07	0.08911	Attenuate	HALLMARK_TNFA_SIGNALING_VIA_NFKB	Signaling	yes	yes
NBL	ENSG00000269235.1	ENSG00000141905.13	ENSG00000119326.10	-0.2625	0.7869	1.0494	1e-08	0.0198	Attenuate	None	None	no	yes
NBL	ENSG00000269235.1	ENSG00000141905.13	ENSG00000134363.7	0.1786	0.8711	0.6925	6.5e-07	0.08911	Attenuate	HALLMARK_MYOGENESIS	Development	yes	yes
NBL	ENSG00000269235.1	ENSG00000141905.13	ENSG00000141736.9	-0.5265	0.5169	1.0434	6.4e-07	0.08911	Inverts	HALLMARK_UV_RESPONSE_DN	DNA damage	yes	yes
NBL	ENSG00000269235.1	ENSG00000141905.13	ENSG00000141959.12	0.0064	0.8199	0.8134	7.6e-07	0.09901	Attenuate	HALLMARK_MTORC1_SIGNALING	Signaling	no	yes
NBL	ENSG00000269235.1	ENSG00000141905.13	ENSG00000169554.12	0.1218	0.8523	0.7306	9e-07	0.09901	Attenuate	None	None	yes	yes
NBL	ENSG00000269235.1	ENSG00000141905.13	ENSG00000174521.7	0.1848	-0.7983	0.9832	4e-08	0.0198	Attenuate	None	None	no	yes
NBL	ENSG00000269235.1	ENSG00000141905.13	ENSG00000213859.3	0.1873	0.8764	0.6891	4.8e-07	0.07921	Attenuate	None	None	no	yes
NBL	ENSG00000269235.1	ENSG00000141905.13	ENSG00000262481.1	-0.3726	0.7107	1.0833	4e-08	0.0198	Attenuate	None	None	no	yes
NBL	ENSG00000269235.1	ENSG00000143171.8	ENSG00000007237.14	-0.0838	0.8142	0.898	1.4e-07	0.0297	Attenuate	None	None	yes	yes
NBL	ENSG00000269235.1	ENSG00000143171.8	ENSG00000065361.10	-0.2233	0.8153	1.0387	0	0.0099	Attenuate	HALLMARK_MYOGENESIS	Development	yes	yes
NBL	ENSG00000269235.1	ENSG00000143171.8	ENSG00000072310.12	-0.3909	0.6331	1.0241	6.1e-07	0.08911	Attenuate	None	None	no	yes
NBL	ENSG00000269235.1	ENSG00000143171.8	ENSG00000093183.9	-0.1188	0.7765	0.8953	6.6e-07	0.08911	Attenuate	None	None	no	yes
NBL	ENSG00000269235.1	ENSG00000143171.8	ENSG00000104368.13	0.0732	0.8606	0.7874	1.5e-07	0.0297	Attenuate	HALLMARK_KRAS_SIGNALING_UP	Signaling	yes	yes
NBL	ENSG00000269235.1	ENSG00000143171.8	ENSG00000109846.3	0.2516	0.885	0.6334	9.2e-07	0.09901	Attenuate	HALLMARK_MYOGENESIS	Development	yes	yes
NBL	ENSG00000269235.1	ENSG00000143171.8	ENSG00000110080.14	-0.0321	0.8332	0.8652	1.2e-07	0.0297	Attenuate	HALLMARK_IL2_STAT5_SIGNALING	Immune	no	yes
NBL	ENSG00000269235.1	ENSG00000143171.8	ENSG00000114948.8	-0.1338	0.8546	0.9884	0	0.0099	Attenuate	HALLMARK_APICAL_JUNCTION	Cellular component	yes	yes
NBL	ENSG00000269235.1	ENSG00000143171.8	ENSG00000115170.9	-0.3976	0.7363	1.1339	0	0.0099	Attenuate	HALLMARK_TGF_BETA_SIGNALING	Signaling	yes	yes
NBL	ENSG00000269235.1	ENSG00000143171.8	ENSG00000115306.11	-0.1537	0.7538	0.9075	1.02e-06	0.09901	Attenuate	HALLMARK_TGF_BETA_SIGNALING	Signaling	no	yes
NBL	ENSG00000269235.1	ENSG00000143171.8	ENSG00000116661.9	-0.2692	0.7266	0.9958	2.6e-07	0.0297	Attenuate	None	None	no	yes
NBL	ENSG00000269235.1	ENSG00000143171.8	ENSG00000133739.11	-0.2916	0.696	0.9876	6.1e-07	0.08911	Attenuate	None	None	no	yes
NBL	ENSG00000269235.1	ENSG00000143171.8	ENSG00000134121.5	-0.1364	0.7696	0.906	6.5e-07	0.08911	Attenuate	None	None	yes	yes
NBL	ENSG00000269235.1	ENSG00000143171.8	ENSG00000138279.11	-0.2531	0.7332	0.9863	2.8e-07	0.0297	Attenuate	None	None	no	yes
NBL	ENSG00000269235.1	ENSG00000143171.8	ENSG00000144040.8	-0.3317	0.6838	1.0155	3.8e-07	0.0495	Attenuate	None	None	no	yes
NBL	ENSG00000269235.1	ENSG00000143171.8	ENSG00000149218.4	-0.0094	0.8775	0.8869	0	0.0099	Attenuate	HALLMARK_HEME_METABOLISM	Metabolic	no	yes
NBL	ENSG00000269235.1	ENSG00000143171.8	ENSG00000160307.5	-0.0085	0.8713	0.8798	1e-08	0.0099	Attenuate	None	None	yes	yes
NBL	ENSG00000269235.1	ENSG00000143171.8	ENSG00000163517.10	-0.3218	0.7696	1.0913	1e-08	0.0099	Attenuate	HALLMARK_WNT_BETA_CATENIN_SIGNALING	Signaling	no	yes
NBL	ENSG00000269235.1	ENSG00000143171.8	ENSG00000163702.14	-0.1453	0.7814	0.9267	2.7e-07	0.0297	Attenuate	None	None	no	yes
NBL	ENSG00000269235.1	ENSG00000143171.8	ENSG00000166341.6	0.296	-0.7298	1.0258	1.1e-07	0.0297	Attenuate	None	None	yes	yes
NBL	ENSG00000269235.1	ENSG00000143171.8	ENSG00000167614.9	-0.1761	0.766	0.9421	3.2e-07	0.0396	Attenuate	None	None	no	yes
NBL	ENSG00000269235.1	ENSG00000143171.8	ENSG00000170876.7	-0.2118	0.7362	0.948	6.5e-07	0.08911	Attenuate	None	None	no	yes
NBL	ENSG00000269235.1	ENSG00000143171.8	ENSG00000180953.7	0.343	-0.7716	1.1147	0	0.0099	Attenuate	None	None	no	yes
NBL	ENSG00000269235.1	ENSG00000143171.8	ENSG00000183496.5	0.189	-0.8153	1.0044	1e-08	0.0198	Attenuate	None	None	no	yes
NBL	ENSG00000269235.1	ENSG00000143171.8	ENSG00000187140.4	-0.2089	0.7753	0.9842	8e-08	0.0297	Attenuate	None	None	no	yes
NBL	ENSG00000269235.1	ENSG00000143171.8	ENSG00000196136.12	-0.1068	0.7783	0.8851	7.8e-07	0.09901	Attenuate	HALLMARK_KRAS_SIGNALING_UP	Signaling	no	yes
NBL	ENSG00000269235.1	ENSG00000143171.8	ENSG00000197879.10	-0.2817	0.7643	1.046	2e-08	0.0198	Attenuate	HALLMARK_IL2_STAT5_SIGNALING	Immune	no	yes
NBL	ENSG00000269235.1	ENSG00000143171.8	ENSG00000197956.5	-0.0803	0.8086	0.8889	2.3e-07	0.0297	Attenuate	None	None	no	yes
NBL	ENSG00000269235.1	ENSG00000143171.8	ENSG00000260293.1	-0.0052	-0.8606	0.8553	3e-08	0.0198	Attenuate	None	None	no	yes
NBL	ENSG00000269235.1	ENSG00000150907.6	ENSG00000103196.7	-0.0214	0.8185	0.8399	4.5e-07	0.06931	Attenuate	None	None	no	yes
NBL	ENSG00000269235.1	ENSG00000152284.4	ENSG00000119326.10	-0.3406	0.761	1.1016	1e-08	0.0099	Attenuate	None	None	no	yes
NBL	ENSG00000269235.1	ENSG00000153234.9	ENSG00000165475.9	-0.342	0.6811	1.023	3.3e-07	0.0396	Attenuate	None	None	no	yes
NBL	ENSG00000269235.1	ENSG00000157613.6	ENSG00000165886.4	0.0145	0.8178	0.8034	1.03e-06	0.09901	Attenuate	None	None	no	yes
NBL	ENSG00000269235.1	ENSG00000159216.14	ENSG00000119986.6	-0.2624	0.7188	0.9811	4.5e-07	0.06931	Attenuate	None	None	yes	yes
NBL	ENSG00000269235.1	ENSG00000159216.14	ENSG00000164241.9	0.3463	-0.6625	1.0088	6.3e-07	0.08911	Attenuate	None	None	no	yes
NBL	ENSG00000269235.1	ENSG00000162419.8	ENSG00000198400.7	0.799	-0.0522	0.8511	7.9e-07	0.09901	Enhance	None	None	yes	yes
NBL	ENSG00000269235.1	ENSG00000162772.12	ENSG00000138279.11	-0.4324	0.6987	1.1311	1e-08	0.0198	Inverts	None	None	no	yes
NBL	ENSG00000269235.1	ENSG00000165030.3	ENSG00000108691.5	-0.4746	0.6266	1.1012	7e-08	0.0198	Inverts	HALLMARK_ALLOGRAFT_REJECTION	Immune	yes	yes
NBL	ENSG00000269235.1	ENSG00000165030.3	ENSG00000112096.12	-0.1186	0.7897	0.9083	3.1e-07	0.0396	Attenuate	HALLMARK_PEROXISOME	Metabolic	no	yes
NBL	ENSG00000269235.1	ENSG00000165030.3	ENSG00000241978.5	-0.4624	0.7043	1.1667	0	0.0099	Inverts	HALLMARK_IL2_STAT5_SIGNALING	Immune	yes	yes
NBL	ENSG00000269235.1	ENSG00000169635.5	ENSG00000141570.6	0.0286	0.8529	0.8243	1e-07	0.0297	Attenuate	HALLMARK_KRAS_SIGNALING_UP	Signaling	no	yes
NBL	ENSG00000269235.1	ENSG00000170345.5	ENSG00000165475.9	-0.3519	0.6625	1.0144	5.4e-07	0.07921	Attenuate	None	None	no	yes
NBL	ENSG00000269235.1	ENSG00000170616.9	ENSG00000055211.8	-0.097	-0.897	0.8	1e-08	0.0099	Attenuate	None	None	no	yes
NBL	ENSG00000269235.1	ENSG00000170616.9	ENSG00000071539.9	-0.0287	0.8101	0.8389	6.6e-07	0.08911	Attenuate	HALLMARK_E2F_TARGETS	Proliferation	no	yes
NBL	ENSG00000269235.1	ENSG00000170616.9	ENSG00000150687.7	0.0986	-0.7925	0.8911	4.1e-07	0.06931	Attenuate	HALLMARK_COAGULATION	Immune	no	yes
NBL	ENSG00000269235.1	ENSG00000170616.9	ENSG00000158169.7	-0.085	0.8377	0.9227	2e-08	0.0198	Attenuate	HALLMARK_G2M_CHECKPOINT	Proliferation	yes	yes
NBL	ENSG00000269235.1	ENSG00000170616.9	ENSG00000165475.9	-0.0376	-0.8306	0.793	7.2e-07	0.08911	Attenuate	None	None	no	yes
NBL	ENSG00000269235.1	ENSG00000170616.9	ENSG00000171867.12	0.3111	-0.7527	1.0639	2e-08	0.0198	Attenuate	HALLMARK_IL2_STAT5_SIGNALING	Immune	no	yes
NBL	ENSG00000269235.1	ENSG00000170616.9	ENSG00000179151.7	0.1401	0.8777	0.7376	1.4e-07	0.0297	Attenuate	None	None	no	yes
NBL	ENSG00000269235.1	ENSG00000172201.6	ENSG00000146278.10	-0.122	0.8165	0.9385	5e-08	0.0198	Attenuate	HALLMARK_CHOLESTEROL_HOMEOSTASIS	None	yes	yes
NBL	ENSG00000269235.1	ENSG00000172819.12	ENSG00000055211.8	-0.3749	0.649	1.0239	5.1e-07	0.07921	Attenuate	None	None	no	yes
NBL	ENSG00000269235.1	ENSG00000172819.12	ENSG00000119326.10	-0.265	0.7075	0.9725	7e-07	0.08911	Attenuate	None	None	no	yes
NBL	ENSG00000269235.1	ENSG00000172819.12	ENSG00000129353.10	-0.1537	0.7831	0.9368	2e-07	0.0297	Attenuate	None	None	no	yes
NBL	ENSG00000269235.1	ENSG00000172819.12	ENSG00000184500.10	-0.2777	0.7356	1.0133	1.3e-07	0.0297	Attenuate	HALLMARK_COAGULATION	Immune	yes	yes
NBL	ENSG00000269235.1	ENSG00000175592.4	ENSG00000171867.12	-0.4982	0.5311	1.0292	9.7e-07	0.09901	Inverts	HALLMARK_IL2_STAT5_SIGNALING	Immune	no	yes
NBL	ENSG00000269235.1	ENSG00000175745.7	ENSG00000008277.10	0.5904	-0.4488	1.0392	5.9e-07	0.08911	Inverts	None	None	no	yes
NBL	ENSG00000269235.1	ENSG00000176887.5	ENSG00000172171.6	-0.1789	0.7458	0.9247	8.6e-07	0.09901	Attenuate	None	None	no	yes
NBL	ENSG00000269235.1	ENSG00000176887.5	ENSG00000176208.4	-0.1195	0.7765	0.8961	6.5e-07	0.08911	Attenuate	None	None	no	yes
NBL	ENSG00000269235.1	ENSG00000177426.16	ENSG00000005893.11	-0.0606	0.8221	0.8828	1.4e-07	0.0297	Attenuate	HALLMARK_COAGULATION	Immune	no	yes
NBL	ENSG00000269235.1	ENSG00000177426.16	ENSG00000084112.10	-0.1223	0.7977	0.92	1.7e-07	0.0297	Attenuate	None	None	no	yes
NBL	ENSG00000269235.1	ENSG00000177426.16	ENSG00000089060.7	-0.1929	0.7411	0.9339	7.9e-07	0.09901	Attenuate	None	None	no	yes
NBL	ENSG00000269235.1	ENSG00000177426.16	ENSG00000101335.5	0.4169	0.9244	0.5075	4.4e-07	0.06931	Attenuate	HALLMARK_EPITHELIAL_MESENCHYMAL_TRANSITION	Development	no	yes
NBL	ENSG00000269235.1	ENSG00000177426.16	ENSG00000103496.10	-0.1495	0.7934	0.9429	1.2e-07	0.0297	Attenuate	HALLMARK_COMPLEMENT	Immune	yes	yes
NBL	ENSG00000269235.1	ENSG00000177426.16	ENSG00000112773.11	0.2652	0.8938	0.6287	5e-07	0.07921	Attenuate	HALLMARK_INTERFERON_ALPHA_RESPONSE	Immune	no	yes
NBL	ENSG00000269235.1	ENSG00000177426.16	ENSG00000114353.12	-0.0091	0.8473	0.8563	7e-08	0.0198	Attenuate	HALLMARK_COMPLEMENT	Immune	yes	yes
NBL	ENSG00000269235.1	ENSG00000177426.16	ENSG00000119655.4	-0.0131	0.8178	0.8309	5.6e-07	0.07921	Attenuate	None	None	no	yes
NBL	ENSG00000269235.1	ENSG00000177426.16	ENSG00000121316.6	-0.0249	0.8475	0.8724	4e-08	0.0198	Attenuate	None	None	no	yes
NBL	ENSG00000269235.1	ENSG00000177426.16	ENSG00000130429.8	-0.0953	0.8319	0.9272	3e-08	0.0198	Attenuate	None	None	no	yes
NBL	ENSG00000269235.1	ENSG00000177426.16	ENSG00000135046.9	0.3214	0.9244	0.603	3e-08	0.0198	Attenuate	HALLMARK_COAGULATION	Immune	yes	yes
NBL	ENSG00000269235.1	ENSG00000177426.16	ENSG00000136160.10	-0.1341	0.8191	0.9533	3e-08	0.0198	Attenuate	None	None	yes	yes
NBL	ENSG00000269235.1	ENSG00000177426.16	ENSG00000138061.7	-0.2225	0.7268	0.9493	7.9e-07	0.09901	Attenuate	None	None	yes	yes
NBL	ENSG00000269235.1	ENSG00000177426.16	ENSG00000138279.11	-0.3547	0.6966	1.0513	1.2e-07	0.0297	Attenuate	None	None	no	yes
NBL	ENSG00000269235.1	ENSG00000177426.16	ENSG00000161011.15	-0.2134	0.7332	0.9466	7.2e-07	0.08911	Attenuate	HALLMARK_UV_RESPONSE_UP	DNA damage	yes	yes
NBL	ENSG00000269235.1	ENSG00000177426.16	ENSG00000166340.10	-0.3625	0.642	1.0046	9.1e-07	0.09901	Attenuate	None	None	no	yes
NBL	ENSG00000269235.1	ENSG00000177426.16	ENSG00000172733.10	0.2364	-0.7418	0.9782	2.7e-07	0.0297	Attenuate	None	None	no	yes
NBL	ENSG00000269235.1	ENSG00000177606.5	ENSG00000107372.8	-0.1294	0.7687	0.8981	8e-07	0.09901	Attenuate	None	None	yes	yes
NBL	ENSG00000269235.1	ENSG00000177932.6	ENSG00000101349.12	0.0599	0.8647	0.8047	7e-08	0.0198	Attenuate	None	None	no	yes
NBL	ENSG00000269235.1	ENSG00000177932.6	ENSG00000170681.6	0.1035	0.855	0.7515	4.8e-07	0.07921	Attenuate	None	None	no	yes
NBL	ENSG00000269235.1	ENSG00000177932.6	ENSG00000172733.10	-0.057	0.8	0.857	6.7e-07	0.08911	Attenuate	None	None	no	yes
NBL	ENSG00000269235.1	ENSG00000178951.4	ENSG00000119326.10	-0.304	0.7347	1.0387	7e-08	0.0198	Attenuate	None	None	no	yes
NBL	ENSG00000269235.1	ENSG00000179388.8	ENSG00000119326.10	-0.3711	0.6939	1.065	9e-08	0.0297	Attenuate	None	None	no	yes
NBL	ENSG00000269235.1	ENSG00000182158.10	ENSG00000213859.3	-0.2057	0.7343	0.9401	8.1e-07	0.09901	Attenuate	None	None	no	yes
NBL	ENSG00000269235.1	ENSG00000185551.8	ENSG00000100146.12	-0.3033	0.6782	0.9815	9.6e-07	0.09901	Attenuate	HALLMARK_KRAS_SIGNALING_DN	None	yes	yes
NBL	ENSG00000269235.1	ENSG00000187140.4	ENSG00000006016.6	-0.1818	0.7506	0.9324	6.3e-07	0.08911	Attenuate	HALLMARK_EPITHELIAL_MESENCHYMAL_TRANSITION	Development	no	yes
NBL	ENSG00000269235.1	ENSG00000187140.4	ENSG00000074527.7	-0.319	0.7726	1.0916	1e-08	0.0099	Attenuate	None	None	yes	yes
NBL	ENSG00000269235.1	ENSG00000187140.4	ENSG00000143171.8	-0.2089	0.7753	0.9842	8e-08	0.0297	Attenuate	HALLMARK_PEROXISOME	Metabolic	no	yes
NBL	ENSG00000269235.1	ENSG00000187140.4	ENSG00000162836.7	-0.4258	0.5945	1.0203	9.6e-07	0.09901	Inverts	None	None	no	yes
NBL	ENSG00000269235.1	ENSG00000197905.4	ENSG00000123595.5	-0.1631	0.7959	0.9589	7e-08	0.0198	Attenuate	HALLMARK_PROTEIN_SECRETION	Pathway	no	yes
NBL	ENSG00000269235.1	ENSG00000197905.4	ENSG00000179743.2	-0.1787	-0.879	0.7002	3e-07	0.0396	Attenuate	None	None	no	yes
NBL	ENSG00000269235.1	ENSG00000197905.4	ENSG00000196924.10	0.2146	0.8976	0.6829	9e-08	0.0297	Attenuate	HALLMARK_ALLOGRAFT_REJECTION	Immune	yes	yes
NBL	ENSG00000269235.1	ENSG00000198517.5	ENSG00000073417.10	-0.1206	0.7919	0.9125	2.6e-07	0.0297	Attenuate	None	None	no	yes
NBL	ENSG00000269235.1	ENSG00000198517.5	ENSG00000119326.10	-0.5587	0.5837	1.1424	2e-08	0.0198	Inverts	None	None	no	yes
NBL	ENSG00000269235.1	ENSG00000198517.5	ENSG00000138279.11	-0.1211	0.8116	0.9327	7e-08	0.0198	Attenuate	None	None	no	yes
NBL	ENSG00000269235.1	ENSG00000198517.5	ENSG00000157557.7	-0.069	0.8021	0.8711	4.5e-07	0.06931	Attenuate	HALLMARK_XENOBIOTIC_METABOLISM	Metabolic	yes	yes
NBL	ENSG00000269235.1	ENSG00000245848.2	ENSG00000147168.8	0.8662	0.121	0.7452	2.7e-07	0.0297	Enhance	HALLMARK_KRAS_SIGNALING_UP	Signaling	yes	yes
NBL	ENSG00000269235.1	ENSG00000245848.2	ENSG00000162777.12	0.87	0.1229	0.7471	2e-07	0.0297	Enhance	None	None	no	yes
NBL	ENSG00000269293.2	ENSG00000074219.9	ENSG00000171992.8	0.2124	0.8672	0.6548	1.97e-06	0.08911	Attenuate	HALLMARK_KRAS_SIGNALING_DN	None	no	no
NBL	ENSG00000269293.2	ENSG00000105866.9	ENSG00000158427.10	-0.0631	0.7947	0.8578	8e-07	0.0495	Attenuate	None	None	no	no
NBL	ENSG00000269293.2	ENSG00000123358.15	ENSG00000042088.9	-0.0876	-0.8349	0.7473	1.58e-06	0.07921	Attenuate	None	None	no	no
NBL	ENSG00000269293.2	ENSG00000133794.13	ENSG00000175592.4	-0.1664	0.7656	0.932	4.1e-07	0.0198	Attenuate	HALLMARK_TNFA_SIGNALING_VIA_NFKB	Signaling	yes	no
NBL	ENSG00000269293.2	ENSG00000134107.4	ENSG00000082516.8	0.0232	-0.7927	0.8159	2.15e-06	0.08911	Attenuate	None	None	no	no
NBL	ENSG00000269293.2	ENSG00000134107.4	ENSG00000095539.11	0.0592	-0.7934	0.8527	9.4e-07	0.0495	Attenuate	None	None	no	no
NBL	ENSG00000269293.2	ENSG00000134107.4	ENSG00000133958.9	-0.1082	-0.8972	0.789	1e-08	0.0099	Attenuate	None	None	no	no
NBL	ENSG00000269293.2	ENSG00000134107.4	ENSG00000165572.6	0.149	-0.7651	0.9141	6.3e-07	0.0396	Attenuate	None	None	no	no
NBL	ENSG00000269293.2	ENSG00000134107.4	ENSG00000177511.5	0.3057	-0.6857	0.9915	6.7e-07	0.0396	Attenuate	None	None	no	no
NBL	ENSG00000269293.2	ENSG00000134107.4	ENSG00000197019.4	0.4523	0.9266	0.4744	8.2e-07	0.0495	Attenuate	HALLMARK_XENOBIOTIC_METABOLISM	Metabolic	yes	no
NBL	ENSG00000269293.2	ENSG00000143437.16	ENSG00000167088.6	-0.8704	-0.1805	0.6899	7.2e-07	0.0396	Enhance	HALLMARK_MYC_TARGETS_V1	Proliferation	no	no
NBL	ENSG00000269293.2	ENSG00000143437.16	ENSG00000179271.1	-0.8361	-0.1092	0.7269	2.31e-06	0.08911	Enhance	None	None	yes	no
NBL	ENSG00000269293.2	ENSG00000159216.14	ENSG00000186205.8	0.1174	-0.7715	0.8889	9e-07	0.0495	Attenuate	None	None	no	no
NBL	ENSG00000269293.2	ENSG00000171223.4	ENSG00000152234.11	0.084	-0.8051	0.889	2.6e-07	0.0198	Attenuate	HALLMARK_OXIDATIVE_PHOSPHORYLATION	Metabolic	no	no
NBL	ENSG00000269293.2	ENSG00000174197.12	ENSG00000232677.2	0.0707	0.8308	0.76	1.46e-06	0.07921	Attenuate	None	None	no	no
NBL	ENSG00000269293.2	ENSG00000175592.4	ENSG00000133794.13	-0.1664	0.7656	0.932	4.1e-07	0.0198	Attenuate	None	None	no	no
NBL	ENSG00000269293.2	ENSG00000177426.16	ENSG00000112290.8	-0.0564	-0.8345	0.7781	8.2e-07	0.0495	Attenuate	HALLMARK_MITOTIC_SPINDLE	Proliferation	no	no
NBL	ENSG00000269293.2	ENSG00000177426.16	ENSG00000185043.6	0.1655	0.8644	0.6988	8.8e-07	0.0495	Attenuate	None	None	no	no
NBL	ENSG00000269293.2	ENSG00000221869.4	ENSG00000101098.8	0.2106	-0.791	1.0016	3e-08	0.0099	Attenuate	None	None	no	no
NBL	ENSG00000269352.1	ENSG00000005513.9	ENSG00000164136.12	-0.0936	0.7966	0.8902	3.6e-07	0.0297	Attenuate	HALLMARK_ALLOGRAFT_REJECTION	Immune	no	no
NBL	ENSG00000269352.1	ENSG00000007968.6	ENSG00000138180.11	0.2848	0.8782	0.5934	3.76e-06	0.06931	Attenuate	None	None	yes	no
NBL	ENSG00000269352.1	ENSG00000071564.10	ENSG00000163171.6	-0.2253	0.7734	0.9986	6e-08	0.0099	Attenuate	None	None	no	no
NBL	ENSG00000269352.1	ENSG00000071794.11	ENSG00000121210.11	0.0146	0.7917	0.7771	4.98e-06	0.09901	Attenuate	None	None	no	no
NBL	ENSG00000269352.1	ENSG00000072310.12	ENSG00000136546.9	-0.1798	0.7081	0.8879	4.63e-06	0.08911	Attenuate	None	None	no	no
NBL	ENSG00000269352.1	ENSG00000072310.12	ENSG00000139343.6	0.0611	-0.7666	0.8278	3.91e-06	0.06931	Attenuate	None	None	no	no
NBL	ENSG00000269352.1	ENSG00000072310.12	ENSG00000148218.11	-0.228	0.7403	0.9684	3.6e-07	0.0297	Attenuate	HALLMARK_HEME_METABOLISM	Metabolic	yes	no
NBL	ENSG00000269352.1	ENSG00000095794.15	ENSG00000126247.6	-0.1523	0.7272	0.8795	3.67e-06	0.06931	Attenuate	None	None	no	no
NBL	ENSG00000269352.1	ENSG00000095794.15	ENSG00000197448.9	-0.0456	0.7844	0.8301	2.12e-06	0.05941	Attenuate	HALLMARK_PEROXISOME	Metabolic	no	no
NBL	ENSG00000269352.1	ENSG00000100146.12	ENSG00000261857.2	0.2551	0.8674	0.6123	4.98e-06	0.09901	Attenuate	None	None	no	no
NBL	ENSG00000269352.1	ENSG00000101096.15	ENSG00000145632.10	-0.0836	0.7679	0.8515	2.28e-06	0.05941	Attenuate	HALLMARK_P53_PATHWAY	Proliferation	no	no
NBL	ENSG00000269352.1	ENSG00000101412.9	ENSG00000119335.12	0.123	0.8377	0.7147	2.77e-06	0.06931	Attenuate	HALLMARK_MYC_TARGETS_V1	Proliferation	yes	no
NBL	ENSG00000269352.1	ENSG00000101412.9	ENSG00000176371.9	-0.02	0.7812	0.8013	4.3e-06	0.07921	Attenuate	None	None	no	no
NBL	ENSG00000269352.1	ENSG00000116044.11	ENSG00000144040.8	-0.0554	0.7683	0.8237	4.04e-06	0.06931	Attenuate	None	None	no	no
NBL	ENSG00000269352.1	ENSG00000116044.11	ENSG00000167578.12	-0.2895	0.6709	0.9605	1.78e-06	0.0495	Attenuate	None	None	no	no
NBL	ENSG00000269352.1	ENSG00000118513.14	ENSG00000158109.10	0.0328	-0.8156	0.8483	4.2e-07	0.0297	Attenuate	None	None	no	no
NBL	ENSG00000269352.1	ENSG00000120837.3	ENSG00000164109.9	-0.2376	0.6991	0.9367	1.89e-06	0.05941	Attenuate	HALLMARK_MYC_TARGETS_V1	Proliferation	yes	no
NBL	ENSG00000269352.1	ENSG00000123095.5	ENSG00000136261.10	-0.0392	-0.8317	0.7925	6.9e-07	0.0396	Attenuate	None	None	no	no
NBL	ENSG00000269352.1	ENSG00000123095.5	ENSG00000160633.8	-0.0385	-0.7979	0.7594	5.76e-06	0.09901	Attenuate	None	None	no	no
NBL	ENSG00000269352.1	ENSG00000123095.5	ENSG00000204394.8	0.062	-0.7745	0.8365	2.56e-06	0.05941	Attenuate	None	None	no	no
NBL	ENSG00000269352.1	ENSG00000129173.8	ENSG00000130816.10	0.2944	0.8784	0.584	4.59e-06	0.08911	Attenuate	HALLMARK_E2F_TARGETS	Proliferation	yes	no
NBL	ENSG00000269352.1	ENSG00000131196.13	ENSG00000111859.12	0.1284	0.8782	0.7498	1e-07	0.0099	Attenuate	HALLMARK_APOPTOSIS	Pathway	no	no
NBL	ENSG00000269352.1	ENSG00000131196.13	ENSG00000130202.5	0.0486	0.8045	0.7559	4.87e-06	0.08911	Attenuate	HALLMARK_APICAL_JUNCTION	Cellular component	no	no
NBL	ENSG00000269352.1	ENSG00000134323.10	ENSG00000143578.11	0.0951	0.8411	0.746	1.19e-06	0.0396	Attenuate	None	None	no	no
NBL	ENSG00000269352.1	ENSG00000134954.10	ENSG00000133961.15	-0.1648	0.7809	0.9457	1.8e-07	0.0198	Attenuate	HALLMARK_WNT_BETA_CATENIN_SIGNALING	Signaling	yes	no
NBL	ENSG00000269352.1	ENSG00000140044.8	ENSG00000159658.6	0.1775	0.8583	0.6808	1.9e-06	0.05941	Attenuate	None	None	no	no
NBL	ENSG00000269352.1	ENSG00000140044.8	ENSG00000197879.10	0.0749	0.8274	0.7525	2.02e-06	0.05941	Attenuate	HALLMARK_IL2_STAT5_SIGNALING	Immune	no	no
NBL	ENSG00000269352.1	ENSG00000140262.13	ENSG00000042429.6	0.0315	0.8075	0.776	2.86e-06	0.06931	Attenuate	None	None	yes	no
NBL	ENSG00000269352.1	ENSG00000158711.9	ENSG00000005020.8	0.7406	-0.118	0.8586	4.15e-06	0.07921	Enhance	HALLMARK_MTORC1_SIGNALING	Signaling	no	no
NBL	ENSG00000269352.1	ENSG00000172273.8	ENSG00000169951.5	-0.2308	0.6942	0.925	2.69e-06	0.06931	Attenuate	None	None	no	no
NBL	ENSG00000269352.1	ENSG00000172273.8	ENSG00000198728.6	0.0394	0.833	0.7936	6.3e-07	0.0396	Attenuate	HALLMARK_HEDGEHOG_SIGNALING	Signaling	yes	no
NBL	ENSG00000269352.1	ENSG00000185697.12	ENSG00000119772.12	-0.0742	0.7809	0.8551	1.4e-06	0.0396	Attenuate	None	None	yes	no
NBL	ENSG00000269352.1	ENSG00000198176.8	ENSG00000072501.13	0.0341	0.8216	0.7874	1.24e-06	0.0396	Attenuate	HALLMARK_E2F_TARGETS	Proliferation	yes	no
NBL	ENSG00000269352.1	ENSG00000198517.5	ENSG00000203877.3	0.0953	-0.772	0.8673	1.43e-06	0.0396	Attenuate	None	None	no	no
NBL	ENSG00000269416.1	ENSG00000005513.9	ENSG00000079819.12	-0.1429	0.8184	0.9612	3e-08	0.0099	Attenuate	HALLMARK_APICAL_JUNCTION	Cellular component	no	no
NBL	ENSG00000269416.1	ENSG00000005513.9	ENSG00000105855.5	-0.384	0.6386	1.0226	6e-07	0.0198	Attenuate	HALLMARK_INFLAMMATORY_RESPONSE	Immune	no	no
NBL	ENSG00000269416.1	ENSG00000005513.9	ENSG00000163486.8	-0.1336	0.7912	0.9248	2e-07	0.0099	Attenuate	None	None	no	no
NBL	ENSG00000269416.1	ENSG00000005513.9	ENSG00000169554.12	-0.2488	0.7514	1.0002	1.2e-07	0.0099	Attenuate	None	None	yes	no
NBL	ENSG00000269416.1	ENSG00000006468.9	ENSG00000180287.12	0.5624	-0.4767	1.0391	6.8e-07	0.0198	Inverts	None	None	no	no
NBL	ENSG00000269416.1	ENSG00000007968.6	ENSG00000034063.9	0.3131	0.9362	0.6231	0	0.0099	Attenuate	None	None	no	no
NBL	ENSG00000269416.1	ENSG00000007968.6	ENSG00000035499.8	-0.1312	0.9047	1.0359	0	0.0099	Attenuate	None	None	no	no
NBL	ENSG00000269416.1	ENSG00000007968.6	ENSG00000051180.12	0.2758	0.9195	0.6437	2e-08	0.0099	Attenuate	HALLMARK_DNA_REPAIR	DNA damage	yes	no
NBL	ENSG00000269416.1	ENSG00000007968.6	ENSG00000100426.6	0.0936	0.8407	0.7472	1.18e-06	0.06931	Attenuate	None	None	no	no
NBL	ENSG00000269416.1	ENSG00000007968.6	ENSG00000109805.5	-0.0063	0.9199	0.9262	0	0.0099	Attenuate	None	None	no	no
NBL	ENSG00000269416.1	ENSG00000007968.6	ENSG00000111247.10	0.1183	0.8533	0.735	7.7e-07	0.0198	Attenuate	HALLMARK_E2F_TARGETS	Proliferation	no	no
NBL	ENSG00000269416.1	ENSG00000007968.6	ENSG00000112029.5	-0.2711	0.8242	1.0953	0	0.0099	Attenuate	HALLMARK_G2M_CHECKPOINT	Proliferation	yes	no
NBL	ENSG00000269416.1	ENSG00000007968.6	ENSG00000112742.5	0.0998	0.9105	0.8107	0	0.0099	Attenuate	HALLMARK_SPERMATOGENESIS	Development	yes	no
NBL	ENSG00000269416.1	ENSG00000007968.6	ENSG00000112984.7	0.1841	0.8992	0.7151	4e-08	0.0099	Attenuate	HALLMARK_GLYCOLYSIS	Metabolic	no	no
NBL	ENSG00000269416.1	ENSG00000007968.6	ENSG00000113368.7	0.3099	0.9135	0.6036	1.3e-07	0.0099	Attenuate	HALLMARK_E2F_TARGETS	Proliferation	yes	no
NBL	ENSG00000269416.1	ENSG00000007968.6	ENSG00000117724.8	-0.0361	0.909	0.9451	0	0.0099	Attenuate	HALLMARK_G2M_CHECKPOINT	Proliferation	yes	no
NBL	ENSG00000269416.1	ENSG00000007968.6	ENSG00000118513.14	-0.0981	0.7747	0.8728	1.16e-06	0.05941	Attenuate	HALLMARK_ESTROGEN_RESPONSE_LATE	Signaling	yes	no
NBL	ENSG00000269416.1	ENSG00000007968.6	ENSG00000121621.6	0.2408	0.8981	0.6574	1.7e-07	0.0099	Attenuate	None	None	no	no
NBL	ENSG00000269416.1	ENSG00000007968.6	ENSG00000123219.8	-0.0678	0.86	0.9278	0	0.0099	Attenuate	None	None	no	no
NBL	ENSG00000269416.1	ENSG00000007968.6	ENSG00000126787.8	0.1477	0.8962	0.7485	2e-08	0.0099	Attenuate	HALLMARK_E2F_TARGETS	Proliferation	no	no
NBL	ENSG00000269416.1	ENSG00000007968.6	ENSG00000131153.4	0.2188	0.9178	0.699	1e-08	0.0099	Attenuate	HALLMARK_ESTROGEN_RESPONSE_LATE	Signaling	no	no
NBL	ENSG00000269416.1	ENSG00000007968.6	ENSG00000134057.10	-0.05	0.8871	0.9371	0	0.0099	Attenuate	None	None	yes	no
NBL	ENSG00000269416.1	ENSG00000007968.6	ENSG00000136492.4	-0.0328	0.9171	0.9498	0	0.0099	Attenuate	None	None	yes	no
NBL	ENSG00000269416.1	ENSG00000007968.6	ENSG00000137804.8	0.1483	0.93	0.7818	0	0.0099	Attenuate	HALLMARK_G2M_CHECKPOINT	Proliferation	no	no
NBL	ENSG00000269416.1	ENSG00000007968.6	ENSG00000137812.15	0.2587	0.9039	0.6452	1.3e-07	0.0099	Attenuate	HALLMARK_G2M_CHECKPOINT	Proliferation	yes	no
NBL	ENSG00000269416.1	ENSG00000007968.6	ENSG00000138180.11	0.1422	0.9028	0.7607	1e-08	0.0099	Attenuate	None	None	yes	no
NBL	ENSG00000269416.1	ENSG00000007968.6	ENSG00000144395.13	-0.2547	0.8302	1.0849	0	0.0099	Attenuate	None	None	no	no
NBL	ENSG00000269416.1	ENSG00000007968.6	ENSG00000144455.9	0.2331	-0.7272	0.9603	6e-07	0.0198	Attenuate	None	None	no	no
NBL	ENSG00000269416.1	ENSG00000007968.6	ENSG00000153044.5	-0.0394	0.8634	0.9028	1e-08	0.0099	Attenuate	None	None	no	no
NBL	ENSG00000269416.1	ENSG00000007968.6	ENSG00000156970.8	0.0026	0.8996	0.897	0	0.0099	Attenuate	HALLMARK_E2F_TARGETS	Proliferation	yes	no
NBL	ENSG00000269416.1	ENSG00000007968.6	ENSG00000158402.14	0.2537	0.8902	0.6366	5.6e-07	0.0198	Attenuate	None	None	yes	no
NBL	ENSG00000269416.1	ENSG00000007968.6	ENSG00000163507.9	0.143	0.8527	0.7097	1.39e-06	0.09901	Attenuate	None	None	yes	no
NBL	ENSG00000269416.1	ENSG00000007968.6	ENSG00000163808.12	-0.0146	0.8754	0.8901	0	0.0099	Attenuate	HALLMARK_G2M_CHECKPOINT	Proliferation	no	no
NBL	ENSG00000269416.1	ENSG00000007968.6	ENSG00000163918.6	0.1618	0.8589	0.6971	1.28e-06	0.08911	Attenuate	HALLMARK_SPERMATOGENESIS	Development	yes	no
NBL	ENSG00000269416.1	ENSG00000007968.6	ENSG00000165891.11	-0.0387	0.8049	0.8436	7.4e-07	0.0198	Attenuate	None	None	no	no
NBL	ENSG00000269416.1	ENSG00000007968.6	ENSG00000169679.10	0.2376	0.8867	0.649	5.6e-07	0.0198	Attenuate	HALLMARK_SPERMATOGENESIS	Development	yes	no
NBL	ENSG00000269416.1	ENSG00000007968.6	ENSG00000175063.12	-0.0361	0.8955	0.9316	0	0.0099	Attenuate	HALLMARK_G2M_CHECKPOINT	Proliferation	yes	no
NBL	ENSG00000269416.1	ENSG00000007968.6	ENSG00000184661.9	0.078	0.8773	0.7992	3e-08	0.0099	Attenuate	None	None	no	no
NBL	ENSG00000269416.1	ENSG00000007968.6	ENSG00000185480.7	0.0984	0.8478	0.7494	7.6e-07	0.0198	Attenuate	None	None	no	no
NBL	ENSG00000269416.1	ENSG00000007968.6	ENSG00000197299.6	-0.0146	0.8553	0.87	3e-08	0.0099	Attenuate	None	None	yes	no
NBL	ENSG00000269416.1	ENSG00000066336.7	ENSG00000196839.8	0.8425	0.0874	0.7551	9e-07	0.0396	Enhance	HALLMARK_P53_PATHWAY	Proliferation	no	no
NBL	ENSG00000269416.1	ENSG00000072310.12	ENSG00000149218.4	-0.1638	0.7857	0.9495	1.4e-07	0.0099	Attenuate	HALLMARK_HEME_METABOLISM	Metabolic	no	no
NBL	ENSG00000269416.1	ENSG00000074219.9	ENSG00000046653.10	-0.4223	0.6011	1.0234	8.4e-07	0.0297	Inverts	None	None	no	no
NBL	ENSG00000269416.1	ENSG00000074219.9	ENSG00000061273.13	-0.0214	0.8011	0.8226	1.36e-06	0.09901	Attenuate	None	None	yes	no
NBL	ENSG00000269416.1	ENSG00000074219.9	ENSG00000073417.10	0.0408	0.822	0.7812	1.39e-06	0.09901	Attenuate	None	None	no	no
NBL	ENSG00000269416.1	ENSG00000074219.9	ENSG00000114019.10	-0.2106	0.7968	1.0074	2e-08	0.0099	Attenuate	None	None	no	no
NBL	ENSG00000269416.1	ENSG00000074219.9	ENSG00000163486.8	-0.0819	0.7844	0.8663	9.7e-07	0.0396	Attenuate	None	None	no	no
NBL	ENSG00000269416.1	ENSG00000074219.9	ENSG00000169554.12	-0.0984	0.788	0.8864	5.4e-07	0.0198	Attenuate	None	None	yes	no
NBL	ENSG00000269416.1	ENSG00000074219.9	ENSG00000170525.14	-0.3923	0.6201	1.0124	9.5e-07	0.0396	Attenuate	HALLMARK_ADIPOGENESIS	Metabolic	no	no
NBL	ENSG00000269416.1	ENSG00000074219.9	ENSG00000204065.2	0.1794	-0.7709	0.9504	2.2e-07	0.0099	Attenuate	None	None	no	no
NBL	ENSG00000269416.1	ENSG00000077150.13	ENSG00000074370.13	0.9209	0.3437	0.5772	1e-07	0.0099	Enhance	None	None	no	no
NBL	ENSG00000269416.1	ENSG00000077150.13	ENSG00000142634.8	0.9152	0.2645	0.6506	3e-08	0.0099	Enhance	None	None	no	no
NBL	ENSG00000269416.1	ENSG00000077150.13	ENSG00000142765.13	0.923	0.2901	0.6329	2e-08	0.0099	Enhance	None	None	no	no
NBL	ENSG00000269416.1	ENSG00000077150.13	ENSG00000166949.11	-0.2329	0.7161	0.9491	1.01e-06	0.05941	Attenuate	HALLMARK_UV_RESPONSE_DN	DNA damage	yes	no
NBL	ENSG00000269416.1	ENSG00000077150.13	ENSG00000170525.14	-0.4166	0.6163	1.0329	5.7e-07	0.0198	Inverts	HALLMARK_ADIPOGENESIS	Metabolic	no	no
NBL	ENSG00000269416.1	ENSG00000077150.13	ENSG00000171115.3	0.9315	0.4206	0.5109	1.5e-07	0.0099	Enhance	None	None	no	no
NBL	ENSG00000269416.1	ENSG00000077150.13	ENSG00000179144.4	0.9117	0.3409	0.5708	3.7e-07	0.0198	Enhance	None	None	yes	no
NBL	ENSG00000269416.1	ENSG00000077150.13	ENSG00000180530.5	-0.6413	0.3904	1.0317	4.6e-07	0.0198	Enhance	HALLMARK_ESTROGEN_RESPONSE_LATE	Signaling	yes	no
NBL	ENSG00000269416.1	ENSG00000077150.13	ENSG00000198053.7	0.8667	0.1921	0.6746	1.3e-06	0.08911	Enhance	HALLMARK_APICAL_JUNCTION	Cellular component	yes	no
NBL	ENSG00000269416.1	ENSG00000077150.13	ENSG00000227507.2	0.9164	0.4161	0.5002	1.37e-06	0.09901	Enhance	HALLMARK_ALLOGRAFT_REJECTION	Immune	yes	no
NBL	ENSG00000269416.1	ENSG00000087903.8	ENSG00000179833.4	-0.3368	0.6553	0.9921	1.05e-06	0.05941	Attenuate	None	None	yes	no
NBL	ENSG00000269416.1	ENSG00000100146.12	ENSG00000046653.10	-0.1216	0.8379	0.9595	1e-08	0.0099	Attenuate	None	None	no	no
NBL	ENSG00000269416.1	ENSG00000100146.12	ENSG00000079819.12	-0.1929	0.8131	1.006	1e-08	0.0099	Attenuate	HALLMARK_APICAL_JUNCTION	Cellular component	no	no
NBL	ENSG00000269416.1	ENSG00000100146.12	ENSG00000102547.14	-0.3892	0.6976	1.0868	4e-08	0.0099	Attenuate	HALLMARK_KRAS_SIGNALING_UP	Signaling	no	no
NBL	ENSG00000269416.1	ENSG00000100146.12	ENSG00000105855.5	-0.0746	0.8032	0.8778	3.7e-07	0.0198	Attenuate	HALLMARK_INFLAMMATORY_RESPONSE	Immune	no	no
NBL	ENSG00000269416.1	ENSG00000100146.12	ENSG00000114019.10	-0.3794	0.6345	1.014	7.8e-07	0.0198	Attenuate	None	None	no	no
NBL	ENSG00000269416.1	ENSG00000100146.12	ENSG00000114853.9	-0.2064	0.7743	0.9807	1e-07	0.0099	Attenuate	None	None	no	no
NBL	ENSG00000269416.1	ENSG00000100146.12	ENSG00000133739.11	-0.2183	0.7816	0.9999	5e-08	0.0099	Attenuate	None	None	no	no
NBL	ENSG00000269416.1	ENSG00000100146.12	ENSG00000163486.8	-0.2681	0.7355	1.0036	1.7e-07	0.0099	Attenuate	None	None	no	no
NBL	ENSG00000269416.1	ENSG00000100146.12	ENSG00000165801.5	-0.1258	0.7651	0.8909	1.05e-06	0.05941	Attenuate	None	None	no	no
NBL	ENSG00000269416.1	ENSG00000100146.12	ENSG00000165868.8	-0.3275	0.7152	1.0427	1e-07	0.0099	Attenuate	None	None	no	no
NBL	ENSG00000269416.1	ENSG00000100146.12	ENSG00000169554.12	-0.3106	0.8116	1.1223	0	0.0099	Attenuate	None	None	yes	no
NBL	ENSG00000269416.1	ENSG00000100146.12	ENSG00000178202.8	-0.3869	0.6411	1.028	5e-07	0.0198	Attenuate	None	None	no	no
NBL	ENSG00000269416.1	ENSG00000100146.12	ENSG00000182287.9	-0.2106	0.7917	1.0024	3e-08	0.0099	Attenuate	None	None	no	no
NBL	ENSG00000269416.1	ENSG00000100146.12	ENSG00000187955.7	0.0338	0.8201	0.7863	1.36e-06	0.09901	Attenuate	None	None	no	no
NBL	ENSG00000269416.1	ENSG00000100146.12	ENSG00000198363.11	-0.5608	0.4822	1.043	6.1e-07	0.0198	Inverts	None	None	no	no
NBL	ENSG00000269416.1	ENSG00000100146.12	ENSG00000198947.10	-0.1836	0.7769	0.9605	1.4e-07	0.0099	Attenuate	HALLMARK_MYOGENESIS	Development	yes	no
NBL	ENSG00000269416.1	ENSG00000100219.12	ENSG00000088826.13	-0.422	0.6154	1.0373	5.1e-07	0.0198	Inverts	HALLMARK_HEME_METABOLISM	Metabolic	no	no
NBL	ENSG00000269416.1	ENSG00000101096.15	ENSG00000131435.8	-0.4291	0.5914	1.0205	9.7e-07	0.0396	Inverts	HALLMARK_EPITHELIAL_MESENCHYMAL_TRANSITION	Development	yes	no
NBL	ENSG00000269416.1	ENSG00000102554.9	ENSG00000079819.12	-0.2704	0.6976	0.9679	9.5e-07	0.0396	Attenuate	HALLMARK_APICAL_JUNCTION	Cellular component	no	no
NBL	ENSG00000269416.1	ENSG00000102554.9	ENSG00000090776.5	-0.2314	0.7173	0.9486	9.9e-07	0.0495	Attenuate	None	None	no	no
NBL	ENSG00000269416.1	ENSG00000102554.9	ENSG00000170275.10	-0.4115	0.6964	1.1079	2e-08	0.0099	Inverts	None	None	no	no
NBL	ENSG00000269416.1	ENSG00000102554.9	ENSG00000197905.4	-0.4625	0.6334	1.0959	8e-08	0.0099	Inverts	HALLMARK_MYOGENESIS	Development	no	no
NBL	ENSG00000269416.1	ENSG00000104856.9	ENSG00000111817.12	-0.0606	0.7916	0.8522	1.02e-06	0.05941	Attenuate	None	None	yes	no
NBL	ENSG00000269416.1	ENSG00000105967.11	ENSG00000134028.10	0.8923	0.2741	0.6182	7.2e-07	0.0198	Enhance	HALLMARK_KRAS_SIGNALING_UP	Signaling	no	no
NBL	ENSG00000269416.1	ENSG00000105967.11	ENSG00000146070.12	0.9268	0.3895	0.5373	1.4e-07	0.0099	Enhance	HALLMARK_COMPLEMENT	Immune	no	no
NBL	ENSG00000269416.1	ENSG00000106511.5	ENSG00000169554.12	-0.3664	0.6402	1.0065	8.9e-07	0.0396	Attenuate	None	None	yes	no
NBL	ENSG00000269416.1	ENSG00000115738.5	ENSG00000100906.6	0.2876	0.9028	0.6152	3e-07	0.0099	Attenuate	HALLMARK_UV_RESPONSE_UP	DNA damage	yes	no
NBL	ENSG00000269416.1	ENSG00000115738.5	ENSG00000107372.8	-0.0286	0.8488	0.8774	4e-08	0.0099	Attenuate	None	None	yes	no
NBL	ENSG00000269416.1	ENSG00000115738.5	ENSG00000165312.5	0.0371	0.8355	0.7984	5e-07	0.0198	Attenuate	None	None	no	no
NBL	ENSG00000269416.1	ENSG00000122877.9	ENSG00000169554.12	-0.269	0.7478	1.0168	9e-08	0.0099	Attenuate	None	None	yes	no
NBL	ENSG00000269416.1	ENSG00000126746.13	ENSG00000115756.8	0.2183	-0.733	0.9513	6.5e-07	0.0198	Attenuate	None	None	no	no
NBL	ENSG00000269416.1	ENSG00000129173.8	ENSG00000013810.14	0.096	0.8469	0.7509	7.8e-07	0.0198	Attenuate	HALLMARK_E2F_TARGETS	Proliferation	yes	no
NBL	ENSG00000269416.1	ENSG00000129173.8	ENSG00000079616.8	0.0962	0.8477	0.7515	7.3e-07	0.0198	Attenuate	HALLMARK_E2F_TARGETS	Proliferation	no	no
NBL	ENSG00000269416.1	ENSG00000129173.8	ENSG00000101057.11	0.1852	0.8704	0.6852	8e-07	0.0198	Attenuate	HALLMARK_E2F_TARGETS	Proliferation	yes	no
NBL	ENSG00000269416.1	ENSG00000129173.8	ENSG00000101412.9	0.1441	0.8681	0.724	3.8e-07	0.0198	Attenuate	HALLMARK_PI3K_AKT_MTOR_SIGNALING	Signaling	yes	no
NBL	ENSG00000269416.1	ENSG00000129173.8	ENSG00000123485.7	0.2671	0.9015	0.6344	2.1e-07	0.0099	Attenuate	None	None	no	no
NBL	ENSG00000269416.1	ENSG00000129173.8	ENSG00000126787.8	0.2939	0.8976	0.6037	6.5e-07	0.0198	Attenuate	HALLMARK_E2F_TARGETS	Proliferation	no	no
NBL	ENSG00000269416.1	ENSG00000129173.8	ENSG00000146670.5	0.2146	0.8792	0.6645	6.9e-07	0.0198	Attenuate	None	None	no	no
NBL	ENSG00000269416.1	ENSG00000129173.8	ENSG00000169607.8	0.17	0.8801	0.7101	2.2e-07	0.0099	Attenuate	None	None	no	no
NBL	ENSG00000269416.1	ENSG00000135457.5	ENSG00000049167.9	-0.1098	0.7968	0.9066	2.5e-07	0.0099	Attenuate	HALLMARK_DNA_REPAIR	DNA damage	yes	no
NBL	ENSG00000269416.1	ENSG00000136826.10	ENSG00000107372.8	-0.076	0.8242	0.9002	8e-08	0.0099	Attenuate	None	None	yes	no
NBL	ENSG00000269416.1	ENSG00000141905.13	ENSG00000044115.16	-0.3359	0.7077	1.0436	1.2e-07	0.0099	Attenuate	HALLMARK_APICAL_JUNCTION	Cellular component	yes	no
NBL	ENSG00000269416.1	ENSG00000141905.13	ENSG00000139433.5	-0.4195	0.6418	1.0614	2e-07	0.0099	Inverts	None	None	no	no
NBL	ENSG00000269416.1	ENSG00000141905.13	ENSG00000160408.10	-0.1676	0.7786	0.9462	1.9e-07	0.0099	Attenuate	None	None	no	no
NBL	ENSG00000269416.1	ENSG00000141905.13	ENSG00000169504.10	-0.2179	0.74	0.9579	4.6e-07	0.0198	Attenuate	None	None	yes	no
NBL	ENSG00000269416.1	ENSG00000141905.13	ENSG00000197879.10	-0.2253	0.7418	0.9671	3.6e-07	0.0198	Attenuate	HALLMARK_IL2_STAT5_SIGNALING	Immune	no	no
NBL	ENSG00000269416.1	ENSG00000141905.13	ENSG00000213977.3	-0.3927	0.6968	1.0895	4e-08	0.0099	Attenuate	HALLMARK_P53_PATHWAY	Proliferation	yes	no
NBL	ENSG00000269416.1	ENSG00000143171.8	ENSG00000044115.16	-0.4703	0.6193	1.0896	1.1e-07	0.0099	Inverts	HALLMARK_APICAL_JUNCTION	Cellular component	yes	no
NBL	ENSG00000269416.1	ENSG00000143171.8	ENSG00000065361.10	-0.2485	0.7203	0.9687	5.8e-07	0.0198	Attenuate	HALLMARK_MYOGENESIS	Development	yes	no
NBL	ENSG00000269416.1	ENSG00000143171.8	ENSG00000095794.15	-0.2446	0.7276	0.9722	4.5e-07	0.0198	Attenuate	None	None	no	no
NBL	ENSG00000269416.1	ENSG00000143171.8	ENSG00000104419.10	-0.1354	0.7715	0.9069	6e-07	0.0198	Attenuate	HALLMARK_IL2_STAT5_SIGNALING	Immune	yes	no
NBL	ENSG00000269416.1	ENSG00000143171.8	ENSG00000114948.8	-0.0458	0.794	0.8398	1.22e-06	0.07921	Attenuate	HALLMARK_APICAL_JUNCTION	Cellular component	yes	no
NBL	ENSG00000269416.1	ENSG00000143171.8	ENSG00000115306.11	-0.2053	0.7508	0.9561	3.6e-07	0.0198	Attenuate	HALLMARK_TGF_BETA_SIGNALING	Signaling	no	no
NBL	ENSG00000269416.1	ENSG00000143171.8	ENSG00000119771.10	-0.3199	0.706	1.0259	1.9e-07	0.0099	Attenuate	None	None	no	no
NBL	ENSG00000269416.1	ENSG00000143171.8	ENSG00000129351.13	0.2349	-0.7582	0.993	1.2e-07	0.0099	Attenuate	HALLMARK_E2F_TARGETS	Proliferation	no	no
NBL	ENSG00000269416.1	ENSG00000143171.8	ENSG00000136156.8	-0.2171	0.7612	0.9783	1.6e-07	0.0099	Attenuate	None	None	no	no
NBL	ENSG00000269416.1	ENSG00000143171.8	ENSG00000136546.9	-0.0467	0.8058	0.8525	5.8e-07	0.0198	Attenuate	None	None	no	no
NBL	ENSG00000269416.1	ENSG00000143171.8	ENSG00000140044.8	-0.1901	0.7786	0.9687	1.1e-07	0.0099	Attenuate	None	None	yes	no
NBL	ENSG00000269416.1	ENSG00000143171.8	ENSG00000158887.11	0.3426	0.9071	0.5646	6.9e-07	0.0198	Attenuate	None	None	no	no
NBL	ENSG00000269416.1	ENSG00000143171.8	ENSG00000163517.10	-0.2546	0.737	0.9915	2.2e-07	0.0099	Attenuate	HALLMARK_WNT_BETA_CATENIN_SIGNALING	Signaling	no	no
NBL	ENSG00000269416.1	ENSG00000143171.8	ENSG00000172380.5	-0.3429	0.6927	1.0356	1.9e-07	0.0099	Attenuate	HALLMARK_COAGULATION	Immune	no	no
NBL	ENSG00000269416.1	ENSG00000143171.8	ENSG00000175785.8	-0.1945	0.7726	0.9671	1.4e-07	0.0099	Attenuate	None	None	no	no
NBL	ENSG00000269416.1	ENSG00000143171.8	ENSG00000197892.8	-0.3419	0.7017	1.0436	1.3e-07	0.0099	Attenuate	HALLMARK_P53_PATHWAY	Proliferation	no	no
NBL	ENSG00000269416.1	ENSG00000150907.6	ENSG00000104728.11	-0.5095	0.5201	1.0295	9.8e-07	0.0495	Inverts	None	None	no	no
NBL	ENSG00000269416.1	ENSG00000150907.6	ENSG00000114019.10	-0.3909	0.6402	1.0311	4.7e-07	0.0198	Attenuate	None	None	no	no
NBL	ENSG00000269416.1	ENSG00000151702.12	ENSG00000113732.4	0.8503	0.0897	0.7607	5.1e-07	0.0198	Enhance	HALLMARK_OXIDATIVE_PHOSPHORYLATION	Metabolic	no	no
NBL	ENSG00000269416.1	ENSG00000162599.11	ENSG00000126822.11	-0.2308	0.7664	0.9973	8e-08	0.0099	Attenuate	None	None	no	no
NBL	ENSG00000269416.1	ENSG00000163132.6	ENSG00000170525.14	-0.4328	0.6659	1.0987	5e-08	0.0099	Inverts	HALLMARK_ADIPOGENESIS	Metabolic	no	no
NBL	ENSG00000269416.1	ENSG00000164532.10	ENSG00000197702.7	0.799	-0.0523	0.8513	7.9e-07	0.0198	Enhance	HALLMARK_APICAL_JUNCTION	Cellular component	no	no
NBL	ENSG00000269416.1	ENSG00000165030.3	ENSG00000146433.8	0.3221	-0.6722	0.9944	7.8e-07	0.0198	Attenuate	None	None	no	no
NBL	ENSG00000269416.1	ENSG00000165030.3	ENSG00000186594.8	-0.0338	0.8019	0.8357	9.9e-07	0.0495	Attenuate	None	None	no	no
NBL	ENSG00000269416.1	ENSG00000165030.3	ENSG00000197019.4	-0.1315	0.7608	0.8923	1.16e-06	0.05941	Attenuate	HALLMARK_XENOBIOTIC_METABOLISM	Metabolic	yes	no
NBL	ENSG00000269416.1	ENSG00000165495.11	ENSG00000213694.3	-0.4143	0.688	1.1023	3e-08	0.0099	Inverts	None	None	no	no
NBL	ENSG00000269416.1	ENSG00000165495.11	ENSG00000261857.2	-0.5389	0.4779	1.0167	1.37e-06	0.09901	Inverts	None	None	no	no
NBL	ENSG00000269416.1	ENSG00000165891.11	ENSG00000007968.6	-0.0387	0.8049	0.8436	7.4e-07	0.0198	Attenuate	HALLMARK_HEME_METABOLISM	Metabolic	yes	no
NBL	ENSG00000269416.1	ENSG00000165891.11	ENSG00000093009.5	-0.0014	0.8636	0.865	2e-08	0.0099	Attenuate	HALLMARK_MYC_TARGETS_V1	Proliferation	no	no
NBL	ENSG00000269416.1	ENSG00000165891.11	ENSG00000123485.7	0.0829	0.8758	0.7929	4e-08	0.0099	Attenuate	None	None	no	no
NBL	ENSG00000269416.1	ENSG00000165891.11	ENSG00000143476.13	0.007	0.8229	0.8159	6.2e-07	0.0198	Attenuate	None	None	no	no
NBL	ENSG00000269416.1	ENSG00000165891.11	ENSG00000146670.5	-0.1322	0.7801	0.9123	4e-07	0.0198	Attenuate	None	None	no	no
NBL	ENSG00000269416.1	ENSG00000165891.11	ENSG00000158402.14	0.0392	0.8469	0.8077	2.1e-07	0.0099	Attenuate	None	None	yes	no
NBL	ENSG00000269416.1	ENSG00000165891.11	ENSG00000178999.8	0.0477	0.8619	0.8142	7e-08	0.0099	Attenuate	HALLMARK_E2F_TARGETS	Proliferation	no	no
NBL	ENSG00000269416.1	ENSG00000165891.11	ENSG00000237649.3	0.0441	0.8426	0.7985	3.4e-07	0.0198	Attenuate	None	None	no	no
NBL	ENSG00000269416.1	ENSG00000166949.11	ENSG00000005059.11	-0.3409	0.6797	1.0207	3.5e-07	0.0198	Attenuate	None	None	no	no
NBL	ENSG00000269416.1	ENSG00000166949.11	ENSG00000026025.9	-0.3035	0.6827	0.9862	8e-07	0.0198	Attenuate	HALLMARK_EPITHELIAL_MESENCHYMAL_TRANSITION	Development	yes	no
NBL	ENSG00000269416.1	ENSG00000166949.11	ENSG00000064932.11	-0.274	0.7109	0.9849	4.8e-07	0.0198	Attenuate	HALLMARK_REACTIVE_OXIGEN_SPECIES_PATHWAY	Pathway	no	no
NBL	ENSG00000269416.1	ENSG00000166949.11	ENSG00000077150.13	-0.2329	0.7161	0.9491	1.01e-06	0.05941	Attenuate	HALLMARK_TNFA_SIGNALING_VIA_NFKB	Signaling	yes	no
NBL	ENSG00000269416.1	ENSG00000166949.11	ENSG00000117500.8	-0.4366	0.5871	1.0236	9.2e-07	0.0396	Inverts	None	None	no	no
NBL	ENSG00000269416.1	ENSG00000166949.11	ENSG00000126453.5	-0.1334	0.7936	0.9271	1.7e-07	0.0099	Attenuate	None	None	yes	no
NBL	ENSG00000269416.1	ENSG00000166949.11	ENSG00000142227.6	-0.1941	0.7347	0.9288	1.04e-06	0.05941	Attenuate	HALLMARK_INFLAMMATORY_RESPONSE	Immune	no	no
NBL	ENSG00000269416.1	ENSG00000166949.11	ENSG00000169504.10	-0.5071	0.5366	1.0437	6.3e-07	0.0198	Inverts	None	None	yes	no
NBL	ENSG00000269416.1	ENSG00000166949.11	ENSG00000182240.11	-0.1528	0.788	0.9408	1.5e-07	0.0099	Attenuate	None	None	no	no
NBL	ENSG00000269416.1	ENSG00000166949.11	ENSG00000213694.3	-0.3073	0.7338	1.0411	7e-08	0.0099	Attenuate	None	None	no	no
NBL	ENSG00000269416.1	ENSG00000167074.10	ENSG00000129353.10	-0.3247	0.6719	0.9966	7.4e-07	0.0198	Attenuate	None	None	no	no
NBL	ENSG00000269416.1	ENSG00000172201.6	ENSG00000055070.12	-0.2254	0.7336	0.959	5.3e-07	0.0198	Attenuate	None	None	no	no
NBL	ENSG00000269416.1	ENSG00000172273.8	ENSG00000198363.11	0.301	-0.6824	0.9834	8.6e-07	0.0297	Attenuate	None	None	no	no
NBL	ENSG00000269416.1	ENSG00000172819.12	ENSG00000074527.7	-0.1943	0.7293	0.9235	1.34e-06	0.09901	Attenuate	None	None	yes	no
NBL	ENSG00000269416.1	ENSG00000172819.12	ENSG00000169554.12	-0.3899	0.6478	1.0377	3.6e-07	0.0198	Attenuate	None	None	yes	no
NBL	ENSG00000269416.1	ENSG00000175592.4	ENSG00000104312.6	-0.0112	0.8191	0.8303	5.4e-07	0.0198	Attenuate	HALLMARK_ALLOGRAFT_REJECTION	Immune	yes	no
NBL	ENSG00000269416.1	ENSG00000175592.4	ENSG00000173846.8	0.3551	0.9114	0.5563	5.5e-07	0.0198	Attenuate	HALLMARK_P53_PATHWAY	Proliferation	no	no
NBL	ENSG00000269416.1	ENSG00000177426.16	ENSG00000064932.11	-0.1474	0.7529	0.9003	1.22e-06	0.07921	Attenuate	HALLMARK_REACTIVE_OXIGEN_SPECIES_PATHWAY	Pathway	no	no
NBL	ENSG00000269416.1	ENSG00000177426.16	ENSG00000072832.10	0.0873	-0.7874	0.8747	7.2e-07	0.0198	Attenuate	HALLMARK_HEDGEHOG_SIGNALING	Signaling	no	no
NBL	ENSG00000269416.1	ENSG00000177426.16	ENSG00000086062.8	0.1533	0.8574	0.7041	1.2e-06	0.07921	Attenuate	HALLMARK_GLYCOLYSIS	Metabolic	no	no
NBL	ENSG00000269416.1	ENSG00000177426.16	ENSG00000135046.9	0.2098	0.8713	0.6615	1.29e-06	0.08911	Attenuate	HALLMARK_COAGULATION	Immune	yes	no
NBL	ENSG00000269416.1	ENSG00000177426.16	ENSG00000139433.5	-0.3223	0.7296	1.0519	6e-08	0.0099	Attenuate	None	None	no	no
NBL	ENSG00000269416.1	ENSG00000178860.8	ENSG00000142634.8	0.9049	0.2724	0.6325	1.6e-07	0.0099	Enhance	None	None	no	no
NBL	ENSG00000269416.1	ENSG00000178860.8	ENSG00000180530.5	-0.6718	0.4216	1.0934	5e-08	0.0099	Inverts	HALLMARK_ESTROGEN_RESPONSE_LATE	Signaling	yes	no
NBL	ENSG00000269416.1	ENSG00000179361.13	ENSG00000010292.8	-0.1791	0.7499	0.929	7e-07	0.0198	Attenuate	HALLMARK_E2F_TARGETS	Proliferation	yes	no
NBL	ENSG00000269416.1	ENSG00000179361.13	ENSG00000136156.8	0.3284	-0.7024	1.0308	1.8e-07	0.0099	Attenuate	None	None	no	no
NBL	ENSG00000269416.1	ENSG00000179361.13	ENSG00000144455.9	0.4491	-0.7133	1.1624	0	0.0099	Inverts	None	None	no	no
NBL	ENSG00000269416.1	ENSG00000179361.13	ENSG00000165169.6	0.4099	-0.6685	1.0784	9e-08	0.0099	Inverts	HALLMARK_ESTROGEN_RESPONSE_LATE	Signaling	no	no
NBL	ENSG00000269416.1	ENSG00000179361.13	ENSG00000166851.10	-0.1836	0.7758	0.9594	1.5e-07	0.0099	Attenuate	HALLMARK_MYC_TARGETS_V2	Proliferation	yes	no
NBL	ENSG00000269416.1	ENSG00000179456.9	ENSG00000152990.9	-0.1812	0.763	0.9442	3.3e-07	0.0198	Attenuate	None	None	no	no
NBL	ENSG00000269416.1	ENSG00000185551.8	ENSG00000104728.11	-0.2051	0.7574	0.9625	2.6e-07	0.0099	Attenuate	None	None	no	no
NBL	ENSG00000269416.1	ENSG00000185551.8	ENSG00000261857.2	-0.4943	0.5531	1.0473	5.5e-07	0.0198	Inverts	None	None	no	no
NBL	ENSG00000269416.1	ENSG00000187140.4	ENSG00000046653.10	-0.3103	0.8473	1.1576	0	0.0099	Attenuate	None	None	no	no
NBL	ENSG00000269416.1	ENSG00000187140.4	ENSG00000074527.7	-0.3159	0.6646	0.9805	1.22e-06	0.07921	Attenuate	None	None	yes	no
NBL	ENSG00000269416.1	ENSG00000187140.4	ENSG00000079819.12	-0.22	0.8232	1.0432	0	0.0099	Attenuate	HALLMARK_APICAL_JUNCTION	Cellular component	no	no
NBL	ENSG00000269416.1	ENSG00000187140.4	ENSG00000095637.16	-0.1509	0.7658	0.9167	5.8e-07	0.0198	Attenuate	HALLMARK_MYOGENESIS	Development	no	no
NBL	ENSG00000269416.1	ENSG00000187140.4	ENSG00000102547.14	-0.3278	0.7103	1.0381	1.3e-07	0.0099	Attenuate	HALLMARK_KRAS_SIGNALING_UP	Signaling	no	no
NBL	ENSG00000269416.1	ENSG00000187140.4	ENSG00000107957.12	-0.2892	0.6815	0.9707	1.18e-06	0.06931	Attenuate	None	None	yes	no
NBL	ENSG00000269416.1	ENSG00000187140.4	ENSG00000114019.10	-0.3863	0.6262	1.0125	8.9e-07	0.0396	Attenuate	None	None	no	no
NBL	ENSG00000269416.1	ENSG00000187140.4	ENSG00000114853.9	-0.2957	0.7508	1.0464	4e-08	0.0099	Attenuate	None	None	no	no
NBL	ENSG00000269416.1	ENSG00000187140.4	ENSG00000117519.11	-0.135	0.7842	0.9192	2.9e-07	0.0099	Attenuate	HALLMARK_MYOGENESIS	Development	no	no
NBL	ENSG00000269416.1	ENSG00000187140.4	ENSG00000138639.13	-0.1224	0.7641	0.8865	1.2e-06	0.07921	Attenuate	None	None	no	no
NBL	ENSG00000269416.1	ENSG00000187140.4	ENSG00000149557.8	-0.4481	0.5899	1.0381	6.1e-07	0.0198	Inverts	HALLMARK_APOPTOSIS	Pathway	no	no
NBL	ENSG00000269416.1	ENSG00000187140.4	ENSG00000163486.8	-0.295	0.7271	1.022	1.3e-07	0.0099	Attenuate	None	None	no	no
NBL	ENSG00000269416.1	ENSG00000187140.4	ENSG00000164125.11	-0.1507	0.7671	0.9178	5.4e-07	0.0198	Attenuate	None	None	no	no
NBL	ENSG00000269416.1	ENSG00000187140.4	ENSG00000165868.8	-0.424	0.7013	1.1253	1e-08	0.0099	Inverts	None	None	no	no
NBL	ENSG00000269416.1	ENSG00000187140.4	ENSG00000166348.13	-0.3802	0.646	1.0262	5e-07	0.0198	Attenuate	None	None	no	no
NBL	ENSG00000269416.1	ENSG00000187140.4	ENSG00000169554.12	-0.2882	0.7786	1.0668	1e-08	0.0099	Attenuate	None	None	yes	no
NBL	ENSG00000269416.1	ENSG00000187140.4	ENSG00000171943.7	-0.2784	0.7003	0.9787	6.9e-07	0.0198	Attenuate	None	None	no	no
NBL	ENSG00000269416.1	ENSG00000187140.4	ENSG00000182287.9	-0.1926	0.7643	0.9569	2.4e-07	0.0099	Attenuate	None	None	no	no
NBL	ENSG00000269416.1	ENSG00000187140.4	ENSG00000198363.11	-0.5367	0.4957	1.0324	8.8e-07	0.0396	Inverts	None	None	no	no
NBL	ENSG00000269416.1	ENSG00000197905.4	ENSG00000005059.11	-0.5448	0.563	1.1078	8e-08	0.0099	Inverts	None	None	no	no
NBL	ENSG00000269416.1	ENSG00000197905.4	ENSG00000026025.9	-0.2979	0.7734	1.0713	1e-08	0.0099	Attenuate	HALLMARK_EPITHELIAL_MESENCHYMAL_TRANSITION	Development	yes	no
NBL	ENSG00000269416.1	ENSG00000197905.4	ENSG00000066322.8	-0.3828	0.6895	1.0722	8e-08	0.0099	Attenuate	None	None	no	no
NBL	ENSG00000269416.1	ENSG00000197905.4	ENSG00000102554.9	-0.4625	0.6334	1.0959	8e-08	0.0099	Inverts	HALLMARK_MYOGENESIS	Development	yes	no
NBL	ENSG00000269416.1	ENSG00000197905.4	ENSG00000120708.12	-0.078	0.7857	0.8638	9.8e-07	0.0495	Attenuate	HALLMARK_GLYCOLYSIS	Metabolic	yes	no
NBL	ENSG00000269416.1	ENSG00000197905.4	ENSG00000126453.5	-0.2197	0.7274	0.9471	8.2e-07	0.0198	Attenuate	None	None	yes	no
NBL	ENSG00000269416.1	ENSG00000197905.4	ENSG00000142227.6	-0.2235	0.73	0.9535	6.6e-07	0.0198	Attenuate	HALLMARK_INFLAMMATORY_RESPONSE	Immune	no	no
NBL	ENSG00000269416.1	ENSG00000197905.4	ENSG00000143545.4	-0.0331	0.8632	0.8963	1e-08	0.0099	Attenuate	None	None	no	no
NBL	ENSG00000269416.1	ENSG00000197905.4	ENSG00000147065.12	-0.2801	0.6925	0.9726	9.3e-07	0.0396	Attenuate	HALLMARK_APICAL_JUNCTION	Cellular component	yes	no
NBL	ENSG00000269416.1	ENSG00000197905.4	ENSG00000162889.6	0.0324	0.8248	0.7924	9.6e-07	0.0396	Attenuate	HALLMARK_IL2_STAT5_SIGNALING	Immune	yes	no
NBL	ENSG00000269416.1	ENSG00000198517.5	ENSG00000169554.12	-0.3218	0.6743	0.9961	7.2e-07	0.0198	Attenuate	None	None	yes	no
NBL	ENSG00000269609.1	ENSG00000007968.6	ENSG00000035499.8	0.319	0.9218	0.6028	5e-08	0.0198	Attenuate	None	None	no	no
NBL	ENSG00000269609.1	ENSG00000008441.12	ENSG00000123384.9	-0.1199	0.7756	0.8955	6.8e-07	0.05941	Attenuate	HALLMARK_COAGULATION	Immune	yes	no
NBL	ENSG00000269609.1	ENSG00000057657.10	ENSG00000177614.5	0.1779	-0.7634	0.9413	3.5e-07	0.0495	Attenuate	None	None	no	no
NBL	ENSG00000269609.1	ENSG00000077150.13	ENSG00000182866.12	0.9061	0.3473	0.5588	8.8e-07	0.07921	Enhance	HALLMARK_ALLOGRAFT_REJECTION	Immune	yes	no
NBL	ENSG00000269609.1	ENSG00000095794.15	ENSG00000272373.1	0.2571	-0.6966	0.9538	1.34e-06	0.08911	Attenuate	None	None	no	no
NBL	ENSG00000269609.1	ENSG00000100146.12	ENSG00000090006.13	-0.1146	0.8081	0.9227	1e-07	0.0297	Attenuate	None	None	no	no
NBL	ENSG00000269609.1	ENSG00000100146.12	ENSG00000143171.8	-0.165	0.8024	0.9675	4e-08	0.0198	Attenuate	HALLMARK_PEROXISOME	Metabolic	no	no
NBL	ENSG00000269609.1	ENSG00000100146.12	ENSG00000164125.11	-0.1904	0.7497	0.9401	5.4e-07	0.05941	Attenuate	None	None	no	no
NBL	ENSG00000269609.1	ENSG00000100146.12	ENSG00000165868.8	-0.2692	0.6912	0.9603	1.27e-06	0.07921	Attenuate	None	None	no	no
NBL	ENSG00000269609.1	ENSG00000100146.12	ENSG00000241404.2	0.2617	0.8826	0.6209	1.48e-06	0.08911	Attenuate	None	None	no	no
NBL	ENSG00000269609.1	ENSG00000101096.15	ENSG00000107372.8	-0.1603	0.7435	0.9038	1.46e-06	0.08911	Attenuate	None	None	yes	no
NBL	ENSG00000269609.1	ENSG00000101096.15	ENSG00000131435.8	-0.3564	0.645	1.0015	9.5e-07	0.07921	Attenuate	HALLMARK_EPITHELIAL_MESENCHYMAL_TRANSITION	Development	yes	no
NBL	ENSG00000269609.1	ENSG00000101096.15	ENSG00000170276.4	-0.3221	0.6715	0.9936	8e-07	0.06931	Attenuate	HALLMARK_MYOGENESIS	Development	no	no
NBL	ENSG00000269609.1	ENSG00000101096.15	ENSG00000177614.5	0.0307	-0.8068	0.8374	7.8e-07	0.06931	Attenuate	None	None	no	no
NBL	ENSG00000269609.1	ENSG00000101216.6	ENSG00000099381.12	0.3148	0.9011	0.5863	7.2e-07	0.05941	Attenuate	None	None	no	no
NBL	ENSG00000269609.1	ENSG00000105866.9	ENSG00000203880.7	-0.1395	0.8077	0.9472	6e-08	0.0198	Attenuate	None	None	no	no
NBL	ENSG00000269609.1	ENSG00000109132.5	ENSG00000085117.7	0.1787	-0.7593	0.938	4.3e-07	0.0495	Attenuate	HALLMARK_P53_PATHWAY	Proliferation	yes	no
NBL	ENSG00000269609.1	ENSG00000109132.5	ENSG00000104324.11	0.0782	-0.7784	0.8566	1.46e-06	0.08911	Attenuate	None	None	no	no
NBL	ENSG00000269609.1	ENSG00000109132.5	ENSG00000140044.8	0.0348	-0.8353	0.8701	1e-07	0.0297	Attenuate	None	None	yes	no
NBL	ENSG00000269609.1	ENSG00000109132.5	ENSG00000182718.12	0.2838	-0.7079	0.9917	4.4e-07	0.05941	Attenuate	HALLMARK_UV_RESPONSE_DN	DNA damage	no	no
NBL	ENSG00000269609.1	ENSG00000113916.13	ENSG00000107372.8	-0.2007	0.7737	0.9744	1.1e-07	0.0297	Attenuate	None	None	yes	no
NBL	ENSG00000269609.1	ENSG00000113916.13	ENSG00000120833.9	-0.4308	0.6856	1.1164	2e-08	0.0198	Inverts	HALLMARK_IL2_STAT5_SIGNALING	Immune	yes	no
NBL	ENSG00000269609.1	ENSG00000113916.13	ENSG00000131435.8	-0.3221	0.6689	0.991	8.9e-07	0.07921	Attenuate	HALLMARK_EPITHELIAL_MESENCHYMAL_TRANSITION	Development	yes	no
NBL	ENSG00000269609.1	ENSG00000113916.13	ENSG00000162576.12	-0.1596	0.757	0.9166	7.5e-07	0.05941	Attenuate	None	None	no	no
NBL	ENSG00000269609.1	ENSG00000113916.13	ENSG00000170275.10	-0.1951	0.7326	0.9278	1.12e-06	0.07921	Attenuate	None	None	no	no
NBL	ENSG00000269609.1	ENSG00000113916.13	ENSG00000170276.4	-0.3601	0.7454	1.1055	1e-08	0.0198	Attenuate	HALLMARK_MYOGENESIS	Development	no	no
NBL	ENSG00000269609.1	ENSG00000113916.13	ENSG00000188290.6	-0.1718	0.7371	0.9089	1.53e-06	0.08911	Attenuate	None	None	no	no
NBL	ENSG00000269609.1	ENSG00000116035.2	ENSG00000152990.9	0.7214	-0.2373	0.9588	7.1e-07	0.05941	Enhance	None	None	no	no
NBL	ENSG00000269609.1	ENSG00000116604.13	ENSG00000205808.4	0.2031	-0.7719	0.975	1.2e-07	0.0297	Attenuate	None	None	no	no
NBL	ENSG00000269609.1	ENSG00000125347.9	ENSG00000131435.8	-0.5066	0.6163	1.1229	4e-08	0.0198	Inverts	HALLMARK_EPITHELIAL_MESENCHYMAL_TRANSITION	Development	yes	no
NBL	ENSG00000269609.1	ENSG00000134323.10	ENSG00000198597.4	0.5953	-0.4094	1.0047	1.43e-06	0.08911	Inverts	None	None	no	no
NBL	ENSG00000269609.1	ENSG00000136826.10	ENSG00000131435.8	-0.4148	0.6197	1.0345	5.3e-07	0.05941	Inverts	HALLMARK_EPITHELIAL_MESENCHYMAL_TRANSITION	Development	yes	no
NBL	ENSG00000269609.1	ENSG00000137203.6	ENSG00000100065.10	-0.2287	0.7402	0.9688	3.6e-07	0.0495	Attenuate	None	None	no	no
NBL	ENSG00000269609.1	ENSG00000137203.6	ENSG00000153902.9	-0.0278	0.8717	0.8995	0	0.0198	Attenuate	None	None	no	no
NBL	ENSG00000269609.1	ENSG00000137203.6	ENSG00000159714.6	-0.3011	0.7452	1.0464	4e-08	0.0198	Attenuate	None	None	no	no
NBL	ENSG00000269609.1	ENSG00000143171.8	ENSG00000100146.12	-0.165	0.8024	0.9675	4e-08	0.0198	Attenuate	HALLMARK_KRAS_SIGNALING_DN	None	yes	no
NBL	ENSG00000269609.1	ENSG00000143171.8	ENSG00000187140.4	-0.1919	0.763	0.9549	2.6e-07	0.0297	Attenuate	None	None	no	no
NBL	ENSG00000269609.1	ENSG00000143842.10	ENSG00000046653.10	-0.1307	0.7795	0.9102	4.3e-07	0.0495	Attenuate	None	None	no	no
NBL	ENSG00000269609.1	ENSG00000150907.6	ENSG00000120833.9	-0.3718	0.6268	0.9986	1.26e-06	0.07921	Attenuate	HALLMARK_IL2_STAT5_SIGNALING	Immune	yes	no
NBL	ENSG00000269609.1	ENSG00000153234.9	ENSG00000103496.10	0.0033	0.8482	0.8449	8e-08	0.0297	Attenuate	HALLMARK_COMPLEMENT	Immune	yes	no
NBL	ENSG00000269609.1	ENSG00000165495.11	ENSG00000064300.4	-0.372	0.7902	1.1622	0	0.0099	Attenuate	None	None	yes	no
NBL	ENSG00000269609.1	ENSG00000165495.11	ENSG00000075884.8	-0.1078	0.7732	0.881	1.02e-06	0.07921	Attenuate	None	None	no	no
NBL	ENSG00000269609.1	ENSG00000165495.11	ENSG00000092758.11	-0.0573	0.7874	0.8447	1.39e-06	0.08911	Attenuate	None	None	no	no
NBL	ENSG00000269609.1	ENSG00000165495.11	ENSG00000105559.7	-0.0962	0.7809	0.877	8.6e-07	0.07921	Attenuate	None	None	no	no
NBL	ENSG00000269609.1	ENSG00000165495.11	ENSG00000114166.7	-0.3265	0.7002	1.0267	2.1e-07	0.0297	Attenuate	HALLMARK_HEME_METABOLISM	Metabolic	yes	no
NBL	ENSG00000269609.1	ENSG00000165495.11	ENSG00000138434.12	-0.2857	0.767	1.0527	2e-08	0.0198	Attenuate	None	None	no	no
NBL	ENSG00000269609.1	ENSG00000165495.11	ENSG00000153902.9	-0.081	0.7827	0.8637	1.08e-06	0.07921	Attenuate	None	None	no	no
NBL	ENSG00000269609.1	ENSG00000165495.11	ENSG00000189058.4	-0.1618	0.7634	0.9253	5.1e-07	0.05941	Attenuate	HALLMARK_KRAS_SIGNALING_UP	Signaling	no	no
NBL	ENSG00000269609.1	ENSG00000165495.11	ENSG00000198753.7	-0.2242	0.778	1.0023	5e-08	0.0198	Attenuate	None	None	no	no
NBL	ENSG00000269609.1	ENSG00000165495.11	ENSG00000213853.5	-0.2166	0.7411	0.9576	4.5e-07	0.05941	Attenuate	HALLMARK_ESTROGEN_RESPONSE_LATE	Signaling	no	no
NBL	ENSG00000269609.1	ENSG00000165495.11	ENSG00000261857.2	-0.2122	0.7435	0.9557	4.4e-07	0.05941	Attenuate	None	None	no	no
NBL	ENSG00000269609.1	ENSG00000166949.11	ENSG00000051108.10	-0.3841	0.6615	1.0457	2.4e-07	0.0297	Attenuate	HALLMARK_UNFOLDED_PROTEIN_RESPONSE	Metabolic	yes	no
NBL	ENSG00000269609.1	ENSG00000169635.5	ENSG00000174307.5	0.211	-0.7253	0.9363	1.1e-06	0.07921	Attenuate	HALLMARK_P53_PATHWAY	Proliferation	no	no
NBL	ENSG00000269609.1	ENSG00000172216.4	ENSG00000090339.4	-0.0021	0.8358	0.8379	2e-07	0.0297	Attenuate	HALLMARK_ALLOGRAFT_REJECTION	Immune	yes	no
NBL	ENSG00000269609.1	ENSG00000175592.4	ENSG00000064932.11	0.0662	0.8724	0.8062	4e-08	0.0198	Attenuate	HALLMARK_REACTIVE_OXIGEN_SPECIES_PATHWAY	Pathway	no	no
NBL	ENSG00000269609.1	ENSG00000175592.4	ENSG00000069399.8	0.2162	0.8974	0.6812	1e-07	0.0297	Attenuate	HALLMARK_ALLOGRAFT_REJECTION	Immune	yes	no
NBL	ENSG00000269609.1	ENSG00000177606.5	ENSG00000162576.12	-0.0983	0.7865	0.8847	6e-07	0.05941	Attenuate	None	None	no	no
NBL	ENSG00000269609.1	ENSG00000177606.5	ENSG00000172638.8	-0.2047	0.7501	0.9548	3.8e-07	0.0495	Attenuate	HALLMARK_EPITHELIAL_MESENCHYMAL_TRANSITION	Development	no	no
NBL	ENSG00000269609.1	ENSG00000178951.4	ENSG00000055211.8	-0.2225	0.761	0.9834	1.4e-07	0.0297	Attenuate	None	None	no	no
NBL	ENSG00000269609.1	ENSG00000178951.4	ENSG00000204371.7	-0.0035	-0.8216	0.8181	6.3e-07	0.05941	Attenuate	None	None	no	no
NBL	ENSG00000269609.1	ENSG00000179361.13	ENSG00000010292.8	0.1195	0.8679	0.7484	2.2e-07	0.0297	Attenuate	HALLMARK_E2F_TARGETS	Proliferation	yes	no
NBL	ENSG00000269609.1	ENSG00000179361.13	ENSG00000101057.11	0.165	0.8606	0.6956	1.19e-06	0.07921	Attenuate	HALLMARK_E2F_TARGETS	Proliferation	yes	no
NBL	ENSG00000269609.1	ENSG00000179361.13	ENSG00000125885.9	0.0429	0.8276	0.7847	9.9e-07	0.07921	Attenuate	None	None	no	no
NBL	ENSG00000269609.1	ENSG00000179361.13	ENSG00000136156.8	0.28	-0.7133	0.9933	3.7e-07	0.0495	Attenuate	None	None	no	no
NBL	ENSG00000269609.1	ENSG00000179361.13	ENSG00000165169.6	0.1294	-0.7565	0.8859	1.52e-06	0.08911	Attenuate	HALLMARK_ESTROGEN_RESPONSE_LATE	Signaling	no	no
NBL	ENSG00000269609.1	ENSG00000179361.13	ENSG00000184743.8	0.2542	-0.7118	0.966	7.4e-07	0.05941	Attenuate	None	None	no	no
NBL	ENSG00000269609.1	ENSG00000184481.12	ENSG00000134121.5	-0.4373	0.6178	1.0551	3.1e-07	0.0297	Inverts	None	None	yes	no
NBL	ENSG00000269609.1	ENSG00000185022.7	ENSG00000026025.9	-0.4195	0.6319	1.0514	3e-07	0.0297	Inverts	HALLMARK_EPITHELIAL_MESENCHYMAL_TRANSITION	Development	yes	no
NBL	ENSG00000269609.1	ENSG00000187140.4	ENSG00000079819.12	-0.1662	0.7748	0.941	2.5e-07	0.0297	Attenuate	HALLMARK_APICAL_JUNCTION	Cellular component	no	no
NBL	ENSG00000269609.1	ENSG00000187140.4	ENSG00000143171.8	-0.1919	0.763	0.9549	2.6e-07	0.0297	Attenuate	HALLMARK_PEROXISOME	Metabolic	no	no
NBL	ENSG00000269609.1	ENSG00000187140.4	ENSG00000153902.9	0.0818	0.8704	0.7886	7e-08	0.0297	Attenuate	None	None	no	no
NBL	ENSG00000269609.1	ENSG00000196843.11	ENSG00000131435.8	-0.4132	0.6433	1.0566	2.3e-07	0.0297	Inverts	HALLMARK_EPITHELIAL_MESENCHYMAL_TRANSITION	Development	yes	no
NBL	ENSG00000269609.1	ENSG00000197905.4	ENSG00000011422.7	-0.0272	0.8392	0.8664	8e-08	0.0297	Attenuate	HALLMARK_KRAS_SIGNALING_UP	Signaling	yes	no
NBL	ENSG00000269609.1	ENSG00000197905.4	ENSG00000118515.7	-0.1526	0.7531	0.9057	1.08e-06	0.07921	Attenuate	HALLMARK_KRAS_SIGNALING_DN	None	yes	no
NBL	ENSG00000269609.1	ENSG00000197905.4	ENSG00000122861.11	-0.1038	0.7812	0.8851	7.1e-07	0.05941	Attenuate	HALLMARK_KRAS_SIGNALING_UP	Signaling	yes	no
NBL	ENSG00000269609.1	ENSG00000197905.4	ENSG00000159216.14	0.1834	0.8694	0.686	8.4e-07	0.07921	Attenuate	HALLMARK_UV_RESPONSE_DN	DNA damage	yes	no
NBL	ENSG00000269609.1	ENSG00000197905.4	ENSG00000161921.10	-0.2545	0.7077	0.9622	8.9e-07	0.07921	Attenuate	HALLMARK_CHOLESTEROL_HOMEOSTASIS	None	no	no
NBL	ENSG00000269609.1	ENSG00000197905.4	ENSG00000163191.5	-0.1686	0.7492	0.9178	9.2e-07	0.07921	Attenuate	HALLMARK_CHOLESTEROL_HOMEOSTASIS	None	yes	no
NBL	ENSG00000269609.1	ENSG00000197905.4	ENSG00000173334.3	-0.4679	0.5696	1.0376	6.9e-07	0.05941	Inverts	HALLMARK_KRAS_SIGNALING_UP	Signaling	no	no
NBL	ENSG00000269609.1	ENSG00000197905.4	ENSG00000186594.8	-0.3237	0.6861	1.0098	4.2e-07	0.0495	Attenuate	None	None	no	no
NBL	ENSG00000269609.1	ENSG00000198517.5	ENSG00000116717.7	-0.1387	0.8233	0.9619	2e-08	0.0198	Attenuate	HALLMARK_P53_PATHWAY	Proliferation	yes	no
NBL	ENSG00000269793.1	ENSG00000005513.9	ENSG00000133121.16	0.1671	0.891	0.7239	6e-08	0.0099	Attenuate	None	None	yes	yes
NBL	ENSG00000269793.1	ENSG00000005513.9	ENSG00000138639.13	0.3303	0.9235	0.5931	5e-08	0.0099	Attenuate	None	None	no	yes
NBL	ENSG00000269793.1	ENSG00000007866.14	ENSG00000093010.7	-0.097	0.7679	0.865	1.71e-06	0.07921	Attenuate	HALLMARK_XENOBIOTIC_METABOLISM	Metabolic	yes	yes
NBL	ENSG00000269793.1	ENSG00000007866.14	ENSG00000122884.8	-0.1594	0.7478	0.9073	1.2e-06	0.05941	Attenuate	HALLMARK_IL2_STAT5_SIGNALING	Immune	no	yes
NBL	ENSG00000269793.1	ENSG00000007866.14	ENSG00000131446.11	-0.0768	0.8433	0.9202	2e-08	0.0099	Attenuate	HALLMARK_UV_RESPONSE_UP	DNA damage	no	yes
NBL	ENSG00000269793.1	ENSG00000007866.14	ENSG00000162496.4	-0.1176	0.7559	0.8735	2.02e-06	0.09901	Attenuate	HALLMARK_PEROXISOME	Metabolic	yes	yes
NBL	ENSG00000269793.1	ENSG00000007866.14	ENSG00000182240.11	0.1188	0.857	0.7382	5.7e-07	0.05941	Attenuate	None	None	no	yes
NBL	ENSG00000269793.1	ENSG00000025156.8	ENSG00000102100.10	-0.0289	-0.8122	0.7833	2.03e-06	0.09901	Attenuate	None	None	no	yes
NBL	ENSG00000269793.1	ENSG00000066336.7	ENSG00000147813.11	-0.0916	0.769	0.8607	1.81e-06	0.08911	Attenuate	None	None	no	yes
NBL	ENSG00000269793.1	ENSG00000066336.7	ENSG00000155659.10	0.012	0.8493	0.8373	9e-08	0.0099	Attenuate	None	None	no	yes
NBL	ENSG00000269793.1	ENSG00000071794.11	ENSG00000047410.9	-0.2068	0.7803	0.9871	7e-08	0.0099	Attenuate	None	None	yes	yes
NBL	ENSG00000269793.1	ENSG00000071794.11	ENSG00000157064.6	0.0164	0.809	0.7926	1.89e-06	0.09901	Attenuate	None	None	no	yes
NBL	ENSG00000269793.1	ENSG00000075426.7	ENSG00000143340.6	0.3408	-0.6854	1.0261	2.8e-07	0.0396	Attenuate	None	None	no	yes
NBL	ENSG00000269793.1	ENSG00000075426.7	ENSG00000198720.8	0.0449	-0.8293	0.8742	1.2e-07	0.0297	Attenuate	None	None	no	yes
NBL	ENSG00000269793.1	ENSG00000087903.8	ENSG00000101096.15	-0.274	0.7113	0.9853	4.7e-07	0.0495	Attenuate	None	None	yes	yes
NBL	ENSG00000269793.1	ENSG00000095794.15	ENSG00000035499.8	-0.0127	-0.8317	0.819	3.8e-07	0.0495	Attenuate	None	None	no	yes
NBL	ENSG00000269793.1	ENSG00000095794.15	ENSG00000095713.9	0.1531	0.858	0.7048	1.14e-06	0.05941	Attenuate	None	None	no	yes
NBL	ENSG00000269793.1	ENSG00000095794.15	ENSG00000099284.9	-0.0172	-0.8126	0.7953	1.54e-06	0.05941	Attenuate	HALLMARK_KRAS_SIGNALING_DN	None	no	yes
NBL	ENSG00000269793.1	ENSG00000095794.15	ENSG00000103494.8	0.0341	-0.7927	0.8268	1.7e-06	0.07921	Attenuate	None	None	no	yes
NBL	ENSG00000269793.1	ENSG00000095794.15	ENSG00000104889.4	0.0819	-0.7856	0.8674	9.1e-07	0.05941	Attenuate	HALLMARK_E2F_TARGETS	Proliferation	no	yes
NBL	ENSG00000269793.1	ENSG00000095794.15	ENSG00000110002.11	0.0815	0.8645	0.783	1.2e-07	0.0297	Attenuate	HALLMARK_KRAS_SIGNALING_UP	Signaling	yes	yes
NBL	ENSG00000269793.1	ENSG00000095794.15	ENSG00000117724.8	0.0106	-0.8171	0.8277	6.3e-07	0.05941	Attenuate	HALLMARK_G2M_CHECKPOINT	Proliferation	yes	yes
NBL	ENSG00000269793.1	ENSG00000095794.15	ENSG00000122565.14	0.0747	-0.7779	0.8526	1.63e-06	0.05941	Attenuate	HALLMARK_MYC_TARGETS_V2	Proliferation	no	yes
NBL	ENSG00000269793.1	ENSG00000095794.15	ENSG00000124194.11	-0.0159	-0.8452	0.8294	1.4e-07	0.0297	Attenuate	None	None	no	yes
NBL	ENSG00000269793.1	ENSG00000095794.15	ENSG00000125247.11	0.1125	-0.8036	0.9161	1.5e-07	0.0297	Attenuate	None	None	no	yes
NBL	ENSG00000269793.1	ENSG00000095794.15	ENSG00000133119.8	0.0294	-0.8169	0.8463	4.2e-07	0.0495	Attenuate	HALLMARK_E2F_TARGETS	Proliferation	no	yes
NBL	ENSG00000269793.1	ENSG00000095794.15	ENSG00000135549.10	-0.0564	0.7912	0.8476	1.14e-06	0.05941	Attenuate	None	None	no	yes
NBL	ENSG00000269793.1	ENSG00000095794.15	ENSG00000138346.10	0.0774	-0.7769	0.8543	1.62e-06	0.05941	Attenuate	None	None	no	yes
NBL	ENSG00000269793.1	ENSG00000095794.15	ENSG00000143228.8	0.0409	-0.7869	0.8278	2.04e-06	0.09901	Attenuate	None	None	no	yes
NBL	ENSG00000269793.1	ENSG00000095794.15	ENSG00000143748.13	-0.0897	-0.8411	0.7514	1.05e-06	0.05941	Attenuate	None	None	no	yes
NBL	ENSG00000269793.1	ENSG00000095794.15	ENSG00000148019.8	-0.0091	-0.8478	0.8388	1e-07	0.0099	Attenuate	None	None	no	yes
NBL	ENSG00000269793.1	ENSG00000095794.15	ENSG00000148459.11	0.0892	-0.7953	0.8845	4.3e-07	0.0495	Attenuate	None	None	no	yes
NBL	ENSG00000269793.1	ENSG00000095794.15	ENSG00000148835.9	0.1375	-0.8296	0.9671	1e-08	0.0099	Attenuate	None	None	no	yes
NBL	ENSG00000269793.1	ENSG00000095794.15	ENSG00000149554.8	-0.1298	-0.8501	0.7203	1.28e-06	0.05941	Attenuate	HALLMARK_E2F_TARGETS	Proliferation	yes	yes
NBL	ENSG00000269793.1	ENSG00000095794.15	ENSG00000149927.13	0.035	-0.7904	0.8254	1.9e-06	0.09901	Attenuate	None	None	no	yes
NBL	ENSG00000269793.1	ENSG00000095794.15	ENSG00000151503.8	-0.0923	-0.858	0.7656	2.9e-07	0.0396	Attenuate	None	None	no	yes
NBL	ENSG00000269793.1	ENSG00000095794.15	ENSG00000158164.6	0.0047	-0.8054	0.8101	1.5e-06	0.05941	Attenuate	None	None	no	yes
NBL	ENSG00000269793.1	ENSG00000095794.15	ENSG00000159055.3	-0.0369	-0.8728	0.8359	2e-08	0.0099	Attenuate	None	None	no	yes
NBL	ENSG00000269793.1	ENSG00000095794.15	ENSG00000163041.5	0.0648	-0.7899	0.8547	1.03e-06	0.05941	Attenuate	None	None	yes	yes
NBL	ENSG00000269793.1	ENSG00000095794.15	ENSG00000165480.11	0.0214	-0.8176	0.8391	4.7e-07	0.0495	Attenuate	None	None	no	yes
NBL	ENSG00000269793.1	ENSG00000095794.15	ENSG00000167771.5	-0.0765	-0.8341	0.7577	1.31e-06	0.05941	Attenuate	None	None	no	yes
NBL	ENSG00000269793.1	ENSG00000095794.15	ENSG00000170312.11	0.1111	-0.7758	0.8869	8.2e-07	0.05941	Attenuate	HALLMARK_SPERMATOGENESIS	Development	yes	yes
NBL	ENSG00000269793.1	ENSG00000095794.15	ENSG00000174371.12	-0.0385	-0.8242	0.7857	1.14e-06	0.05941	Attenuate	HALLMARK_G2M_CHECKPOINT	Proliferation	no	yes
NBL	ENSG00000269793.1	ENSG00000095794.15	ENSG00000183010.12	0.0746	-0.7938	0.8684	6.6e-07	0.05941	Attenuate	HALLMARK_XENOBIOTIC_METABOLISM	Metabolic	no	yes
NBL	ENSG00000269793.1	ENSG00000095794.15	ENSG00000196363.5	0.1153	-0.7852	0.9005	4.4e-07	0.0495	Attenuate	None	None	no	yes
NBL	ENSG00000269793.1	ENSG00000095794.15	ENSG00000204366.3	-0.2357	-0.8729	0.6372	2.01e-06	0.09901	Attenuate	None	None	no	yes
NBL	ENSG00000269793.1	ENSG00000095794.15	ENSG00000205208.4	0.065	-0.7803	0.8453	1.76e-06	0.07921	Attenuate	None	None	no	yes
NBL	ENSG00000269793.1	ENSG00000095794.15	ENSG00000205664.6	-0.0225	-0.8325	0.81	4.5e-07	0.0495	Attenuate	None	None	no	yes
NBL	ENSG00000269793.1	ENSG00000095794.15	ENSG00000254726.2	-0.1831	-0.9242	0.7411	0	0.0099	Attenuate	None	None	no	yes
NBL	ENSG00000269793.1	ENSG00000100146.12	ENSG00000164683.12	-0.1768	0.7287	0.9055	2.02e-06	0.09901	Attenuate	HALLMARK_HEDGEHOG_SIGNALING	Signaling	yes	yes
NBL	ENSG00000269793.1	ENSG00000100146.12	ENSG00000167614.9	0.4195	0.9351	0.5156	8e-08	0.0099	Attenuate	None	None	no	yes
NBL	ENSG00000269793.1	ENSG00000100146.12	ENSG00000182667.10	0.4625	0.9366	0.474	2e-07	0.0297	Attenuate	HALLMARK_EPITHELIAL_MESENCHYMAL_TRANSITION	Development	no	yes
NBL	ENSG00000269793.1	ENSG00000100146.12	ENSG00000187955.7	0.1157	0.8527	0.737	7.6e-07	0.05941	Attenuate	None	None	no	yes
NBL	ENSG00000269793.1	ENSG00000100219.12	ENSG00000122641.9	-0.1439	0.7555	0.8994	1.16e-06	0.05941	Attenuate	HALLMARK_KRAS_SIGNALING_UP	Signaling	no	yes
NBL	ENSG00000269793.1	ENSG00000101057.11	ENSG00000272077.1	0.1474	0.8529	0.7055	1.51e-06	0.05941	Attenuate	None	None	no	yes
NBL	ENSG00000269793.1	ENSG00000101096.15	ENSG00000087903.8	-0.274	0.7113	0.9853	4.7e-07	0.0495	Attenuate	None	None	yes	yes
NBL	ENSG00000269793.1	ENSG00000101096.15	ENSG00000156273.11	-0.0805	0.8092	0.8897	2.2e-07	0.0297	Attenuate	HALLMARK_HEME_METABOLISM	Metabolic	no	yes
NBL	ENSG00000269793.1	ENSG00000101096.15	ENSG00000159128.10	-0.4869	0.6058	1.0927	1.1e-07	0.0099	Inverts	HALLMARK_ALLOGRAFT_REJECTION	Immune	yes	yes
NBL	ENSG00000269793.1	ENSG00000102554.9	ENSG00000104756.11	-0.3106	0.6737	0.9844	9.7e-07	0.05941	Attenuate	None	None	no	yes
NBL	ENSG00000269793.1	ENSG00000102554.9	ENSG00000117500.8	-0.2889	0.7141	1.0029	2.9e-07	0.0396	Attenuate	None	None	no	yes
NBL	ENSG00000269793.1	ENSG00000107249.17	ENSG00000117500.8	-0.2538	0.7032	0.957	1.1e-06	0.05941	Attenuate	None	None	no	yes
NBL	ENSG00000269793.1	ENSG00000107249.17	ENSG00000139433.5	-0.1679	0.7764	0.9443	2.1e-07	0.0297	Attenuate	None	None	no	yes
NBL	ENSG00000269793.1	ENSG00000107249.17	ENSG00000140299.7	0.0756	0.8355	0.7598	1.17e-06	0.05941	Attenuate	None	None	no	yes
NBL	ENSG00000269793.1	ENSG00000109132.5	ENSG00000122778.5	0.062	0.8443	0.7823	4.4e-07	0.0495	Attenuate	None	None	yes	yes
NBL	ENSG00000269793.1	ENSG00000109132.5	ENSG00000137343.13	0.1418	0.8553	0.7135	1.1e-06	0.05941	Attenuate	None	None	no	yes
NBL	ENSG00000269793.1	ENSG00000109132.5	ENSG00000159409.10	0.0141	0.8281	0.814	5.1e-07	0.0495	Attenuate	None	None	no	yes
NBL	ENSG00000269793.1	ENSG00000109132.5	ENSG00000196132.7	-0.1573	0.815	0.9723	2e-08	0.0099	Attenuate	None	None	no	yes
NBL	ENSG00000269793.1	ENSG00000109132.5	ENSG00000198208.7	-0.0124	0.8004	0.8127	1.73e-06	0.07921	Attenuate	None	None	no	yes
NBL	ENSG00000269793.1	ENSG00000112592.8	ENSG00000101639.14	0.0213	0.8201	0.7988	1.03e-06	0.05941	Attenuate	HALLMARK_MITOTIC_SPINDLE	Proliferation	no	yes
NBL	ENSG00000269793.1	ENSG00000112592.8	ENSG00000156170.8	-0.0692	0.8086	0.8778	2.9e-07	0.0396	Attenuate	None	None	no	yes
NBL	ENSG00000269793.1	ENSG00000113916.13	ENSG00000166394.10	0.0063	0.8178	0.8116	8.6e-07	0.05941	Attenuate	None	None	no	yes
NBL	ENSG00000269793.1	ENSG00000116044.11	ENSG00000062716.6	-0.1059	0.7931	0.899	3.4e-07	0.0396	Attenuate	None	None	no	yes
NBL	ENSG00000269793.1	ENSG00000116044.11	ENSG00000155659.10	-0.2261	0.7684	0.9946	8e-08	0.0099	Attenuate	None	None	no	yes
NBL	ENSG00000269793.1	ENSG00000116044.11	ENSG00000162496.4	-0.207	0.7959	1.0028	2e-08	0.0099	Attenuate	HALLMARK_PEROXISOME	Metabolic	yes	yes
NBL	ENSG00000269793.1	ENSG00000119138.3	ENSG00000122884.8	-0.2479	0.7098	0.9577	9.4e-07	0.05941	Attenuate	HALLMARK_IL2_STAT5_SIGNALING	Immune	no	yes
NBL	ENSG00000269793.1	ENSG00000119138.3	ENSG00000136158.6	-0.0854	0.8137	0.8991	1.4e-07	0.0297	Attenuate	HALLMARK_KRAS_SIGNALING_UP	Signaling	yes	yes
NBL	ENSG00000269793.1	ENSG00000119547.5	ENSG00000096063.10	0.0446	0.8582	0.8136	9e-08	0.0099	Attenuate	HALLMARK_MYC_TARGETS_V1	Proliferation	no	yes
NBL	ENSG00000269793.1	ENSG00000119547.5	ENSG00000125247.11	-0.0188	0.8445	0.8633	7e-08	0.0099	Attenuate	None	None	no	yes
NBL	ENSG00000269793.1	ENSG00000119547.5	ENSG00000198517.5	0.1111	-0.7659	0.877	1.4e-06	0.05941	Attenuate	None	None	yes	yes
NBL	ENSG00000269793.1	ENSG00000122877.9	ENSG00000196132.7	0.343	-0.6769	1.02	3.8e-07	0.0495	Attenuate	None	None	no	yes
NBL	ENSG00000269793.1	ENSG00000123685.4	ENSG00000166444.13	-0.249	0.6917	0.9407	1.98e-06	0.09901	Attenuate	HALLMARK_MYOGENESIS	Development	yes	yes
NBL	ENSG00000269793.1	ENSG00000129173.8	ENSG00000079616.8	0.3758	0.9071	0.5313	1.59e-06	0.05941	Attenuate	HALLMARK_E2F_TARGETS	Proliferation	no	yes
NBL	ENSG00000269793.1	ENSG00000129173.8	ENSG00000126787.8	0.4672	0.9328	0.4656	4.5e-07	0.0495	Attenuate	HALLMARK_E2F_TARGETS	Proliferation	no	yes
NBL	ENSG00000269793.1	ENSG00000129173.8	ENSG00000140525.13	0.47	0.952	0.4819	1e-08	0.0099	Attenuate	None	None	no	yes
NBL	ENSG00000269793.1	ENSG00000129173.8	ENSG00000143228.8	0.461	0.9242	0.4632	1.5e-06	0.05941	Attenuate	None	None	no	yes
NBL	ENSG00000269793.1	ENSG00000129173.8	ENSG00000144395.13	0.3014	0.9077	0.6063	2.3e-07	0.0297	Attenuate	None	None	no	yes
NBL	ENSG00000269793.1	ENSG00000129173.8	ENSG00000149636.11	0.4314	0.9184	0.487	1.55e-06	0.05941	Attenuate	None	None	no	yes
NBL	ENSG00000269793.1	ENSG00000129173.8	ENSG00000272077.1	0.1359	0.849	0.7131	1.6e-06	0.05941	Attenuate	None	None	no	yes
NBL	ENSG00000269793.1	ENSG00000131196.13	ENSG00000125733.13	-0.1545	0.7782	0.9328	2.6e-07	0.0396	Attenuate	HALLMARK_TNFA_SIGNALING_VIA_NFKB	Signaling	no	yes
NBL	ENSG00000269793.1	ENSG00000131196.13	ENSG00000130202.5	-0.2427	0.7795	1.0222	3e-08	0.0099	Attenuate	HALLMARK_APICAL_JUNCTION	Cellular component	no	yes
NBL	ENSG00000269793.1	ENSG00000131196.13	ENSG00000162909.13	-0.3812	0.6105	0.9917	1.76e-06	0.07921	Attenuate	HALLMARK_COAGULATION	Immune	no	yes
NBL	ENSG00000269793.1	ENSG00000133794.13	ENSG00000021300.9	0.0422	0.8173	0.7751	1.95e-06	0.09901	Attenuate	None	None	yes	yes
NBL	ENSG00000269793.1	ENSG00000133794.13	ENSG00000090581.5	0.0395	0.8216	0.782	1.39e-06	0.05941	Attenuate	None	None	no	yes
NBL	ENSG00000269793.1	ENSG00000133794.13	ENSG00000099785.6	0.2578	0.8902	0.6324	6.2e-07	0.05941	Attenuate	HALLMARK_HEME_METABOLISM	Metabolic	no	yes
NBL	ENSG00000269793.1	ENSG00000133794.13	ENSG00000110628.9	0.1624	0.8597	0.6973	1.22e-06	0.05941	Attenuate	HALLMARK_BILE_ACID_METABOLISM	None	yes	yes
NBL	ENSG00000269793.1	ENSG00000133794.13	ENSG00000128059.4	-0.0962	-0.8662	0.7701	1.5e-07	0.0297	Attenuate	HALLMARK_UV_RESPONSE_UP	DNA damage	yes	yes
NBL	ENSG00000269793.1	ENSG00000133794.13	ENSG00000143369.10	0.1098	0.8424	0.7326	1.48e-06	0.05941	Attenuate	HALLMARK_IL2_STAT5_SIGNALING	Immune	yes	yes
NBL	ENSG00000269793.1	ENSG00000133794.13	ENSG00000149090.7	0.0115	0.8257	0.8142	5.7e-07	0.05941	Attenuate	None	None	no	yes
NBL	ENSG00000269793.1	ENSG00000133794.13	ENSG00000159176.9	-0.1901	0.8015	0.9916	3e-08	0.0099	Attenuate	HALLMARK_COAGULATION	Immune	no	yes
NBL	ENSG00000269793.1	ENSG00000133794.13	ENSG00000161714.7	-0.0174	0.8546	0.872	3e-08	0.0099	Attenuate	None	None	no	yes
NBL	ENSG00000269793.1	ENSG00000133794.13	ENSG00000166206.9	0.1005	-0.7664	0.8669	1.71e-06	0.07921	Attenuate	None	None	yes	yes
NBL	ENSG00000269793.1	ENSG00000133794.13	ENSG00000166477.8	0.0817	-0.8144	0.8962	1.5e-07	0.0297	Attenuate	None	None	no	yes
NBL	ENSG00000269793.1	ENSG00000133794.13	ENSG00000168772.9	0.1686	-0.7445	0.9131	1.15e-06	0.05941	Attenuate	None	None	yes	yes
NBL	ENSG00000269793.1	ENSG00000133794.13	ENSG00000177628.11	-0.0347	0.7893	0.824	2.04e-06	0.09901	Attenuate	None	None	yes	yes
NBL	ENSG00000269793.1	ENSG00000133794.13	ENSG00000197956.5	0.2908	0.9081	0.6173	1.7e-07	0.0297	Attenuate	None	None	no	yes
NBL	ENSG00000269793.1	ENSG00000133794.13	ENSG00000198843.8	0.2016	0.8685	0.6669	1.38e-06	0.05941	Attenuate	None	None	no	yes
NBL	ENSG00000269793.1	ENSG00000134323.10	ENSG00000119866.16	-0.035	0.852	0.887	2e-08	0.0099	Attenuate	None	None	yes	yes
NBL	ENSG00000269793.1	ENSG00000134323.10	ENSG00000124194.11	0.2641	0.8814	0.6173	1.74e-06	0.07921	Attenuate	None	None	no	yes
NBL	ENSG00000269793.1	ENSG00000134323.10	ENSG00000128694.7	-0.1688	0.7463	0.9152	1.05e-06	0.05941	Attenuate	None	None	no	yes
NBL	ENSG00000269793.1	ENSG00000134323.10	ENSG00000152990.9	0.1113	0.8848	0.7735	3e-08	0.0099	Attenuate	None	None	no	yes
NBL	ENSG00000269793.1	ENSG00000134323.10	ENSG00000164076.12	-0.0625	0.7788	0.8413	2.01e-06	0.09901	Attenuate	None	None	no	yes
NBL	ENSG00000269793.1	ENSG00000134323.10	ENSG00000271833.1	-0.0951	0.7717	0.8668	1.46e-06	0.05941	Attenuate	None	None	no	yes
NBL	ENSG00000269793.1	ENSG00000137203.6	ENSG00000139433.5	-0.1998	0.7417	0.9415	6.5e-07	0.05941	Attenuate	None	None	no	yes
NBL	ENSG00000269793.1	ENSG00000137203.6	ENSG00000164683.12	-0.3279	0.7546	1.0825	1e-08	0.0099	Attenuate	HALLMARK_HEDGEHOG_SIGNALING	Signaling	yes	yes
NBL	ENSG00000269793.1	ENSG00000137203.6	ENSG00000168389.13	-0.3239	0.6533	0.9772	1.55e-06	0.05941	Attenuate	None	None	no	yes
NBL	ENSG00000269793.1	ENSG00000140044.8	ENSG00000011465.12	0.0293	0.824	0.7947	9.4e-07	0.05941	Attenuate	HALLMARK_GLYCOLYSIS	Metabolic	yes	yes
NBL	ENSG00000269793.1	ENSG00000140044.8	ENSG00000124194.11	-0.0265	-0.8133	0.7868	1.79e-06	0.07921	Attenuate	None	None	no	yes
NBL	ENSG00000269793.1	ENSG00000140044.8	ENSG00000137142.4	0.0003	-0.8041	0.8045	1.78e-06	0.07921	Attenuate	None	None	no	yes
NBL	ENSG00000269793.1	ENSG00000140044.8	ENSG00000139329.4	-0.0563	0.7839	0.8401	1.74e-06	0.07921	Attenuate	HALLMARK_ANGIOGENESIS	Development	yes	yes
NBL	ENSG00000269793.1	ENSG00000140044.8	ENSG00000146731.6	0.0019	-0.8645	0.8665	2e-08	0.0099	Attenuate	HALLMARK_MTORC1_SIGNALING	Signaling	no	yes
NBL	ENSG00000269793.1	ENSG00000140044.8	ENSG00000146859.6	0.185	0.8724	0.6874	6.6e-07	0.05941	Attenuate	HALLMARK_INTERFERON_ALPHA_RESPONSE	Immune	no	yes
NBL	ENSG00000269793.1	ENSG00000140044.8	ENSG00000149090.7	-0.0392	0.8135	0.8527	4.2e-07	0.0495	Attenuate	None	None	no	yes
NBL	ENSG00000269793.1	ENSG00000140044.8	ENSG00000155592.11	0.2091	-0.7221	0.9312	1.33e-06	0.05941	Attenuate	None	None	no	yes
NBL	ENSG00000269793.1	ENSG00000140044.8	ENSG00000162496.4	-0.0159	0.8356	0.8515	1.5e-07	0.0297	Attenuate	HALLMARK_PEROXISOME	Metabolic	yes	yes
NBL	ENSG00000269793.1	ENSG00000140044.8	ENSG00000166206.9	0.0462	-0.8465	0.8927	3e-08	0.0099	Attenuate	None	None	yes	yes
NBL	ENSG00000269793.1	ENSG00000140044.8	ENSG00000166428.8	0.0366	0.8218	0.7852	1.29e-06	0.05941	Attenuate	None	None	no	yes
NBL	ENSG00000269793.1	ENSG00000140044.8	ENSG00000166444.13	-0.0495	0.7991	0.8485	8.3e-07	0.05941	Attenuate	HALLMARK_MYOGENESIS	Development	yes	yes
NBL	ENSG00000269793.1	ENSG00000140044.8	ENSG00000184371.9	0.0303	0.8709	0.8406	2e-08	0.0099	Attenuate	HALLMARK_ALLOGRAFT_REJECTION	Immune	yes	yes
NBL	ENSG00000269793.1	ENSG00000143171.8	ENSG00000093010.7	-0.2026	0.7206	0.9233	1.64e-06	0.06931	Attenuate	HALLMARK_XENOBIOTIC_METABOLISM	Metabolic	yes	yes
NBL	ENSG00000269793.1	ENSG00000143171.8	ENSG00000126524.5	-0.1195	0.7606	0.8801	1.53e-06	0.05941	Attenuate	None	None	yes	yes
NBL	ENSG00000269793.1	ENSG00000143842.10	ENSG00000093010.7	-0.2601	0.7056	0.9657	8.5e-07	0.05941	Attenuate	HALLMARK_XENOBIOTIC_METABOLISM	Metabolic	yes	yes
NBL	ENSG00000269793.1	ENSG00000150907.6	ENSG00000203877.3	-0.3145	-0.8942	0.5797	1.56e-06	0.05941	Attenuate	None	None	no	yes
NBL	ENSG00000269793.1	ENSG00000150907.6	ENSG00000213977.3	-0.3588	0.6355	0.9942	1.28e-06	0.05941	Attenuate	HALLMARK_P53_PATHWAY	Proliferation	yes	yes
NBL	ENSG00000269793.1	ENSG00000153234.9	ENSG00000185340.11	-0.1463	0.7597	0.906	8.9e-07	0.05941	Attenuate	None	None	no	yes
NBL	ENSG00000269793.1	ENSG00000157613.6	ENSG00000023191.12	-0.2456	0.7812	1.0269	2e-08	0.0099	Attenuate	HALLMARK_IL2_STAT5_SIGNALING	Immune	no	yes
NBL	ENSG00000269793.1	ENSG00000159216.14	ENSG00000011422.7	0.0162	0.8589	0.8427	4e-08	0.0099	Attenuate	HALLMARK_KRAS_SIGNALING_UP	Signaling	yes	yes
NBL	ENSG00000269793.1	ENSG00000159216.14	ENSG00000117500.8	-0.311	0.6576	0.9686	1.8e-06	0.08911	Attenuate	None	None	no	yes
NBL	ENSG00000269793.1	ENSG00000159216.14	ENSG00000122884.8	-0.3605	0.7831	1.1436	0	0.0099	Attenuate	HALLMARK_IL2_STAT5_SIGNALING	Immune	no	yes
NBL	ENSG00000269793.1	ENSG00000159216.14	ENSG00000142227.6	0.0815	0.857	0.7755	2.4e-07	0.0297	Attenuate	HALLMARK_INFLAMMATORY_RESPONSE	Immune	no	yes
NBL	ENSG00000269793.1	ENSG00000159216.14	ENSG00000165030.3	-0.2347	0.7041	0.9388	1.64e-06	0.06931	Attenuate	HALLMARK_IL2_STAT5_SIGNALING	Immune	no	yes
NBL	ENSG00000269793.1	ENSG00000159216.14	ENSG00000165886.4	0.3293	0.9154	0.5861	1.6e-07	0.0297	Attenuate	None	None	no	yes
NBL	ENSG00000269793.1	ENSG00000159216.14	ENSG00000255330.4	0.272	-0.678	0.95	2.03e-06	0.09901	Attenuate	None	None	no	yes
NBL	ENSG00000269793.1	ENSG00000164683.12	ENSG00000007237.14	-0.2481	0.7199	0.968	6e-07	0.05941	Attenuate	None	None	yes	yes
NBL	ENSG00000269793.1	ENSG00000164683.12	ENSG00000065361.10	-0.4202	0.7349	1.1551	0	0.0099	Inverts	HALLMARK_MYOGENESIS	Development	yes	yes
NBL	ENSG00000269793.1	ENSG00000164683.12	ENSG00000096433.6	-0.3216	0.6525	0.9741	1.69e-06	0.06931	Attenuate	None	None	yes	yes
NBL	ENSG00000269793.1	ENSG00000164683.12	ENSG00000100146.12	-0.1768	0.7287	0.9055	2.02e-06	0.09901	Attenuate	HALLMARK_KRAS_SIGNALING_DN	None	yes	yes
NBL	ENSG00000269793.1	ENSG00000164683.12	ENSG00000103260.4	-0.2321	0.7758	1.0079	5e-08	0.0099	Attenuate	None	None	no	yes
NBL	ENSG00000269793.1	ENSG00000164683.12	ENSG00000104324.11	-0.172	0.7317	0.9037	1.96e-06	0.09901	Attenuate	None	None	no	yes
NBL	ENSG00000269793.1	ENSG00000164683.12	ENSG00000111321.6	-0.2314	0.7186	0.9499	9.4e-07	0.05941	Attenuate	HALLMARK_IL6_JAK_STAT3_SIGNALING	Immune	yes	yes
NBL	ENSG00000269793.1	ENSG00000164683.12	ENSG00000137203.6	-0.3279	0.7546	1.0825	1e-08	0.0099	Attenuate	None	None	yes	yes
NBL	ENSG00000269793.1	ENSG00000164683.12	ENSG00000149633.7	-0.1007	0.7674	0.8681	1.62e-06	0.05941	Attenuate	None	None	no	yes
NBL	ENSG00000269793.1	ENSG00000164683.12	ENSG00000153902.9	-0.2634	0.6904	0.9538	1.5e-06	0.05941	Attenuate	None	None	no	yes
NBL	ENSG00000269793.1	ENSG00000164683.12	ENSG00000167614.9	-0.288	0.7334	1.0214	1.2e-07	0.0198	Attenuate	None	None	no	yes
NBL	ENSG00000269793.1	ENSG00000164683.12	ENSG00000169129.10	-0.1019	0.7715	0.8734	1.27e-06	0.05941	Attenuate	HALLMARK_APICAL_SURFACE	None	no	yes
NBL	ENSG00000269793.1	ENSG00000164736.5	ENSG00000087903.8	-0.3484	0.6315	0.98	1.9e-06	0.09901	Attenuate	None	None	yes	yes
NBL	ENSG00000269793.1	ENSG00000164736.5	ENSG00000122884.8	-0.3444	0.7122	1.0566	7e-08	0.0099	Attenuate	HALLMARK_IL2_STAT5_SIGNALING	Immune	no	yes
NBL	ENSG00000269793.1	ENSG00000164736.5	ENSG00000172292.10	-0.0413	-0.8212	0.7799	1.48e-06	0.05941	Attenuate	None	None	no	yes
NBL	ENSG00000269793.1	ENSG00000164736.5	ENSG00000186205.8	0.1188	-0.7674	0.8862	1.09e-06	0.05941	Attenuate	None	None	no	yes
NBL	ENSG00000269793.1	ENSG00000165030.3	ENSG00000054967.8	-0.2953	0.666	0.9613	1.88e-06	0.09901	Attenuate	None	None	no	yes
NBL	ENSG00000269793.1	ENSG00000165030.3	ENSG00000064932.11	-0.5021	0.6366	1.1387	2e-08	0.0099	Inverts	HALLMARK_REACTIVE_OXIGEN_SPECIES_PATHWAY	Pathway	no	yes
NBL	ENSG00000269793.1	ENSG00000165030.3	ENSG00000159216.14	-0.2347	0.7041	0.9388	1.64e-06	0.06931	Attenuate	HALLMARK_UV_RESPONSE_DN	DNA damage	yes	yes
NBL	ENSG00000269793.1	ENSG00000165030.3	ENSG00000160789.15	-0.0882	0.788	0.8761	6.8e-07	0.05941	Attenuate	HALLMARK_APOPTOSIS	Pathway	yes	yes
NBL	ENSG00000269793.1	ENSG00000165030.3	ENSG00000165886.4	-0.2709	0.6803	0.9512	1.9e-06	0.09901	Attenuate	None	None	no	yes
NBL	ENSG00000269793.1	ENSG00000165030.3	ENSG00000198805.7	-0.2202	0.7143	0.9345	1.46e-06	0.05941	Attenuate	HALLMARK_IL2_STAT5_SIGNALING	Immune	no	yes
NBL	ENSG00000269793.1	ENSG00000166949.11	ENSG00000117500.8	-0.4599	0.6276	1.0875	1.1e-07	0.0099	Inverts	None	None	no	yes
NBL	ENSG00000269793.1	ENSG00000170616.9	ENSG00000180953.7	0.0049	0.87	0.8651	1e-08	0.0099	Attenuate	None	None	no	yes
NBL	ENSG00000269793.1	ENSG00000172201.6	ENSG00000026025.9	-0.2042	0.7238	0.928	1.37e-06	0.05941	Attenuate	HALLMARK_EPITHELIAL_MESENCHYMAL_TRANSITION	Development	yes	yes
NBL	ENSG00000269793.1	ENSG00000172201.6	ENSG00000114353.12	-0.3723	0.63	1.0023	1.11e-06	0.05941	Attenuate	HALLMARK_COMPLEMENT	Immune	yes	yes
NBL	ENSG00000269793.1	ENSG00000172201.6	ENSG00000117500.8	-0.5672	0.5313	1.0986	1.1e-07	0.0099	Inverts	None	None	no	yes
NBL	ENSG00000269793.1	ENSG00000172201.6	ENSG00000143333.6	-0.0676	0.7764	0.844	2.06e-06	0.09901	Attenuate	HALLMARK_KRAS_SIGNALING_UP	Signaling	yes	yes
NBL	ENSG00000269793.1	ENSG00000172201.6	ENSG00000165886.4	-0.2995	0.7364	1.0359	7e-08	0.0099	Attenuate	None	None	no	yes
NBL	ENSG00000269793.1	ENSG00000172201.6	ENSG00000198805.7	-0.2314	0.7154	0.9467	1.08e-06	0.05941	Attenuate	HALLMARK_IL2_STAT5_SIGNALING	Immune	no	yes
NBL	ENSG00000269793.1	ENSG00000172216.4	ENSG00000090339.4	0.1139	0.8518	0.7378	7.9e-07	0.05941	Attenuate	HALLMARK_ALLOGRAFT_REJECTION	Immune	yes	yes
NBL	ENSG00000269793.1	ENSG00000172216.4	ENSG00000131724.6	-0.2307	0.7159	0.9466	1.07e-06	0.05941	Attenuate	HALLMARK_GLYCOLYSIS	Metabolic	no	yes
NBL	ENSG00000269793.1	ENSG00000172216.4	ENSG00000172733.10	0.1868	-0.7497	0.9365	5.9e-07	0.05941	Attenuate	None	None	no	yes
NBL	ENSG00000269793.1	ENSG00000172216.4	ENSG00000196361.5	0.2343	-0.7116	0.946	1.19e-06	0.05941	Attenuate	None	None	no	yes
NBL	ENSG00000269793.1	ENSG00000172216.4	NIPBL-AS1	0.0666	-0.7801	0.8467	1.72e-06	0.07921	Attenuate	None	None	no	yes
NBL	ENSG00000269793.1	ENSG00000172273.8	ENSG00000180822.7	-0.188	0.7293	0.9172	1.54e-06	0.05941	Attenuate	None	None	no	yes
NBL	ENSG00000269793.1	ENSG00000177426.16	ENSG00000186205.8	0.2901	-0.7542	1.0443	4e-08	0.0099	Attenuate	None	None	no	yes
NBL	ENSG00000269793.1	ENSG00000177932.6	ENSG00000125247.11	-0.2498	0.7257	0.9755	4.3e-07	0.0495	Attenuate	None	None	no	yes
NBL	ENSG00000269793.1	ENSG00000178951.4	ENSG00000095970.12	-0.2754	0.7038	0.9792	6.4e-07	0.05941	Attenuate	None	None	no	yes
NBL	ENSG00000269793.1	ENSG00000178951.4	ENSG00000143110.7	-0.0901	0.7741	0.8642	1.43e-06	0.05941	Attenuate	None	None	no	yes
NBL	ENSG00000269793.1	ENSG00000178951.4	ENSG00000155659.10	-0.3091	0.6678	0.9768	1.27e-06	0.05941	Attenuate	None	None	no	yes
NBL	ENSG00000269793.1	ENSG00000178951.4	ENSG00000166206.9	-0.0145	-0.8553	0.8409	6e-08	0.0099	Attenuate	None	None	yes	yes
NBL	ENSG00000269793.1	ENSG00000178951.4	ENSG00000166927.8	-0.0571	0.7946	0.8517	9.2e-07	0.05941	Attenuate	None	None	no	yes
NBL	ENSG00000269793.1	ENSG00000178951.4	ENSG00000170791.13	-0.0371	0.8047	0.8418	7.7e-07	0.05941	Attenuate	None	None	yes	yes
NBL	ENSG00000269793.1	ENSG00000178951.4	ENSG00000178980.10	-0.1338	0.7694	0.9032	7e-07	0.05941	Attenuate	HALLMARK_UV_RESPONSE_UP	DNA damage	no	yes
NBL	ENSG00000269793.1	ENSG00000178951.4	ENSG00000189067.8	0.1875	0.8987	0.7112	4e-08	0.0099	Attenuate	HALLMARK_TNFA_SIGNALING_VIA_NFKB	Signaling	no	yes
NBL	ENSG00000269793.1	ENSG00000178951.4	ENSG00000219200.6	-0.4448	0.6403	1.0851	1e-07	0.0099	Inverts	None	None	no	yes
NBL	ENSG00000269793.1	ENSG00000178951.4	ENSG00000221829.5	0.4301	-0.6304	1.0605	2.3e-07	0.0297	Inverts	None	None	yes	yes
NBL	ENSG00000269793.1	ENSG00000185551.8	ENSG00000163873.5	-0.2857	0.6857	0.9715	1.08e-06	0.05941	Attenuate	None	None	no	yes
NBL	ENSG00000269793.1	ENSG00000185551.8	ENSG00000261857.2	-0.2441	0.7381	0.9822	2.7e-07	0.0396	Attenuate	None	None	no	yes
NBL	ENSG00000269793.1	ENSG00000186350.8	ENSG00000088826.13	-0.3164	0.7259	1.0423	8e-08	0.0099	Attenuate	HALLMARK_HEME_METABOLISM	Metabolic	no	yes
NBL	ENSG00000269793.1	ENSG00000187140.4	ENSG00000133121.16	0.3486	0.9001	0.5515	1.84e-06	0.08911	Attenuate	None	None	yes	yes
NBL	ENSG00000269793.1	ENSG00000197063.6	ENSG00000159461.10	-0.1416	0.7792	0.9208	3.4e-07	0.0396	Attenuate	HALLMARK_ESTROGEN_RESPONSE_LATE	Signaling	yes	yes
NBL	ENSG00000269793.1	ENSG00000197905.4	ENSG00000159023.14	0.072	-0.7942	0.8661	6.8e-07	0.05941	Attenuate	HALLMARK_HEME_METABOLISM	Metabolic	no	yes
NBL	ENSG00000269793.1	ENSG00000198517.5	ENSG00000005801.12	0.1444	-0.8356	0.9801	1e-08	0.0099	Attenuate	None	None	no	yes
NBL	ENSG00000269793.1	ENSG00000198517.5	ENSG00000044115.16	-0.242	0.6961	0.938	1.94e-06	0.09901	Attenuate	HALLMARK_APICAL_JUNCTION	Cellular component	yes	yes
NBL	ENSG00000269793.1	ENSG00000198517.5	ENSG00000103494.8	0.0624	-0.8544	0.9168	1e-08	0.0099	Attenuate	None	None	no	yes
NBL	ENSG00000269793.1	ENSG00000198517.5	ENSG00000128059.4	-0.007	-0.8103	0.8034	1.42e-06	0.05941	Attenuate	HALLMARK_UV_RESPONSE_UP	DNA damage	yes	yes
NBL	ENSG00000269793.1	ENSG00000198517.5	ENSG00000136108.10	0.3164	-0.6704	0.9867	9.6e-07	0.05941	Attenuate	None	None	no	yes
NBL	ENSG00000269793.1	ENSG00000198517.5	ENSG00000168116.9	-0.0746	-0.833	0.7585	1.36e-06	0.05941	Attenuate	None	None	no	yes
NBL	ENSG00000269793.1	ENSG00000198517.5	ENSG00000170266.11	-0.2185	0.7233	0.9417	1.02e-06	0.05941	Attenuate	None	None	yes	yes
NBL	ENSG00000269793.1	ENSG00000198517.5	ENSG00000170348.4	-0.1002	0.8034	0.9036	2e-07	0.0297	Attenuate	HALLMARK_PROTEIN_SECRETION	Pathway	no	yes
NBL	ENSG00000269793.1	ENSG00000198517.5	ENSG00000182010.6	0.1469	-0.7644	0.9112	6.8e-07	0.05941	Attenuate	None	None	no	yes
NBL	ENSG00000269793.1	ENSG00000198517.5	ENSG00000198791.7	0.0472	-0.7962	0.8435	1.04e-06	0.05941	Attenuate	None	None	no	yes
NBL	ENSG00000269793.1	ENSG00000198517.5	ENSG00000241058.1	0.0608	-0.8036	0.8644	4.9e-07	0.0495	Attenuate	None	None	no	yes
NBL	ENSG00000269834.1	ENSG00000005513.9	ENSG00000079819.12	0.3002	0.8962	0.5961	8.8e-07	0.08911	Attenuate	HALLMARK_APICAL_JUNCTION	Cellular component	no	no
NBL	ENSG00000269834.1	ENSG00000005513.9	ENSG00000095637.16	-0.1232	0.7979	0.9211	1.7e-07	0.0099	Attenuate	HALLMARK_MYOGENESIS	Development	no	no
NBL	ENSG00000269834.1	ENSG00000005513.9	ENSG00000141338.9	0.4862	0.9424	0.4562	1.3e-07	0.0099	Attenuate	HALLMARK_BILE_ACID_METABOLISM	None	no	no
NBL	ENSG00000269834.1	ENSG00000005513.9	ENSG00000163486.8	-0.138	0.7659	0.9038	7.7e-07	0.07921	Attenuate	None	None	no	no
NBL	ENSG00000269834.1	ENSG00000007968.6	ENSG00000034063.9	0.376	0.9463	0.5704	0	0.0099	Attenuate	None	None	no	no
NBL	ENSG00000269834.1	ENSG00000007968.6	ENSG00000035499.8	0.1824	0.9188	0.7364	0	0.0099	Attenuate	None	None	no	no
NBL	ENSG00000269834.1	ENSG00000007968.6	ENSG00000051180.12	0.2949	0.9426	0.6476	0	0.0099	Attenuate	HALLMARK_DNA_REPAIR	DNA damage	yes	no
NBL	ENSG00000269834.1	ENSG00000007968.6	ENSG00000056487.11	-0.1944	0.7435	0.938	6.7e-07	0.06931	Attenuate	None	None	no	no
NBL	ENSG00000269834.1	ENSG00000007968.6	ENSG00000101412.9	0.2843	0.915	0.6307	5e-08	0.0099	Attenuate	HALLMARK_PI3K_AKT_MTOR_SIGNALING	Signaling	yes	no
NBL	ENSG00000269834.1	ENSG00000007968.6	ENSG00000105810.5	0.1854	0.8914	0.706	9e-08	0.0099	Attenuate	HALLMARK_HEDGEHOG_SIGNALING	Signaling	yes	no
NBL	ENSG00000269834.1	ENSG00000007968.6	ENSG00000109805.5	0.0955	0.9178	0.8224	0	0.0099	Attenuate	None	None	no	no
NBL	ENSG00000269834.1	ENSG00000007968.6	ENSG00000112742.5	0.2395	0.9189	0.6794	1e-08	0.0099	Attenuate	HALLMARK_SPERMATOGENESIS	Development	yes	no
NBL	ENSG00000269834.1	ENSG00000007968.6	ENSG00000112984.7	0.3885	0.9133	0.5248	1e-06	0.09901	Attenuate	HALLMARK_GLYCOLYSIS	Metabolic	no	no
NBL	ENSG00000269834.1	ENSG00000007968.6	ENSG00000117724.8	0.1211	0.8932	0.7722	2e-08	0.0099	Attenuate	HALLMARK_G2M_CHECKPOINT	Proliferation	yes	no
NBL	ENSG00000269834.1	ENSG00000007968.6	ENSG00000126787.8	0.0251	0.9099	0.8849	0	0.0099	Attenuate	HALLMARK_E2F_TARGETS	Proliferation	no	no
NBL	ENSG00000269834.1	ENSG00000007968.6	ENSG00000131153.4	0.2105	0.8951	0.6847	1.1e-07	0.0099	Attenuate	HALLMARK_ESTROGEN_RESPONSE_LATE	Signaling	no	no
NBL	ENSG00000269834.1	ENSG00000007968.6	ENSG00000137804.8	0.3559	0.9304	0.5745	3e-08	0.0099	Attenuate	HALLMARK_G2M_CHECKPOINT	Proliferation	no	no
NBL	ENSG00000269834.1	ENSG00000007968.6	ENSG00000137812.15	0.4103	0.9317	0.5214	1.1e-07	0.0099	Attenuate	HALLMARK_G2M_CHECKPOINT	Proliferation	yes	no
NBL	ENSG00000269834.1	ENSG00000007968.6	ENSG00000153044.5	-0.0754	0.8653	0.9407	0	0.0099	Attenuate	None	None	no	no
NBL	ENSG00000269834.1	ENSG00000007968.6	ENSG00000156970.8	0.2303	0.9137	0.6834	2e-08	0.0099	Attenuate	HALLMARK_E2F_TARGETS	Proliferation	yes	no
NBL	ENSG00000269834.1	ENSG00000007968.6	ENSG00000158402.14	0.4021	0.9253	0.5232	2.5e-07	0.0297	Attenuate	None	None	yes	no
NBL	ENSG00000269834.1	ENSG00000007968.6	ENSG00000161800.8	0.226	0.8809	0.6549	7.6e-07	0.07921	Attenuate	HALLMARK_E2F_TARGETS	Proliferation	no	no
NBL	ENSG00000269834.1	ENSG00000007968.6	ENSG00000163918.6	0.166	0.8959	0.7298	3e-08	0.0099	Attenuate	HALLMARK_SPERMATOGENESIS	Development	yes	no
NBL	ENSG00000269834.1	ENSG00000007968.6	ENSG00000165304.3	0.3099	0.8979	0.588	9.2e-07	0.08911	Attenuate	HALLMARK_E2F_TARGETS	Proliferation	no	no
NBL	ENSG00000269834.1	ENSG00000007968.6	ENSG00000167670.11	0.2646	0.8976	0.6329	3.2e-07	0.0396	Attenuate	HALLMARK_G2M_CHECKPOINT	Proliferation	no	no
NBL	ENSG00000269834.1	ENSG00000007968.6	ENSG00000172687.9	0.1385	0.8707	0.7322	2.6e-07	0.0297	Attenuate	None	None	no	no
NBL	ENSG00000269834.1	ENSG00000007968.6	ENSG00000175063.12	0.1171	0.9024	0.7854	0	0.0099	Attenuate	HALLMARK_G2M_CHECKPOINT	Proliferation	yes	no
NBL	ENSG00000269834.1	ENSG00000007968.6	ENSG00000175643.7	0.2199	0.9124	0.6925	1e-08	0.0099	Attenuate	None	None	yes	no
NBL	ENSG00000269834.1	ENSG00000007968.6	ENSG00000198554.7	0.1035	0.8788	0.7753	5e-08	0.0099	Attenuate	None	None	no	no
NBL	ENSG00000269834.1	ENSG00000007968.6	ENSG00000228716.2	0.1113	0.863	0.7517	2.9e-07	0.0396	Attenuate	HALLMARK_MTORC1_SIGNALING	Signaling	no	no
NBL	ENSG00000269834.1	ENSG00000057657.10	ENSG00000119986.6	-0.4287	0.5968	1.0256	8.2e-07	0.08911	Inverts	None	None	yes	no
NBL	ENSG00000269834.1	ENSG00000057657.10	ENSG00000161835.6	0.1249	0.8615	0.7366	4.5e-07	0.0495	Attenuate	None	None	no	no
NBL	ENSG00000269834.1	ENSG00000057657.10	ENSG00000172638.8	-0.1364	0.8242	0.9606	2e-08	0.0099	Attenuate	HALLMARK_EPITHELIAL_MESENCHYMAL_TRANSITION	Development	no	no
NBL	ENSG00000269834.1	ENSG00000057657.10	ENSG00000183779.5	-0.43	0.612	1.042	4.6e-07	0.05941	Inverts	None	None	yes	no
NBL	ENSG00000269834.1	ENSG00000057657.10	ENSG00000185022.7	-0.2352	0.7144	0.9496	1.03e-06	0.09901	Attenuate	HALLMARK_IL2_STAT5_SIGNALING	Immune	no	no
NBL	ENSG00000269834.1	ENSG00000068323.12	ENSG00000122565.14	0.0927	-0.7792	0.8719	1.02e-06	0.09901	Attenuate	HALLMARK_MYC_TARGETS_V2	Proliferation	no	no
NBL	ENSG00000269834.1	ENSG00000068323.12	ENSG00000138180.11	0.1491	-0.7657	0.9148	6.1e-07	0.05941	Attenuate	None	None	yes	no
NBL	ENSG00000269834.1	ENSG00000068323.12	ENSG00000152782.12	0.3519	-0.6769	1.0288	3e-07	0.0396	Attenuate	None	None	no	no
NBL	ENSG00000269834.1	ENSG00000075426.7	ENSG00000103260.4	-0.1699	0.7477	0.9175	9.6e-07	0.09901	Attenuate	None	None	no	no
NBL	ENSG00000269834.1	ENSG00000075426.7	ENSG00000124145.5	-0.1021	0.7929	0.895	3.7e-07	0.0396	Attenuate	HALLMARK_EPITHELIAL_MESENCHYMAL_TRANSITION	Development	yes	no
NBL	ENSG00000269834.1	ENSG00000081189.9	ENSG00000074527.7	-0.1157	0.7891	0.9048	3.4e-07	0.0396	Attenuate	None	None	yes	no
NBL	ENSG00000269834.1	ENSG00000087903.8	ENSG00000173846.8	-0.1908	0.7388	0.9296	9.2e-07	0.08911	Attenuate	HALLMARK_P53_PATHWAY	Proliferation	no	no
NBL	ENSG00000269834.1	ENSG00000095794.15	ENSG00000004776.7	-0.3298	0.7174	1.0472	9e-08	0.0099	Attenuate	None	None	no	no
NBL	ENSG00000269834.1	ENSG00000095794.15	ENSG00000023191.12	-0.004	0.825	0.829	4.2e-07	0.0396	Attenuate	HALLMARK_IL2_STAT5_SIGNALING	Immune	no	no
NBL	ENSG00000269834.1	ENSG00000095794.15	ENSG00000073111.9	0.0007	-0.8242	0.8249	4.8e-07	0.05941	Attenuate	HALLMARK_MYC_TARGETS_V1	Proliferation	yes	no
NBL	ENSG00000269834.1	ENSG00000095794.15	ENSG00000075618.13	0.0936	-0.8075	0.9011	1.8e-07	0.0297	Attenuate	HALLMARK_APICAL_JUNCTION	Cellular component	yes	no
NBL	ENSG00000269834.1	ENSG00000095794.15	ENSG00000079616.8	0.0784	-0.7867	0.8651	9.2e-07	0.08911	Attenuate	HALLMARK_E2F_TARGETS	Proliferation	no	no
NBL	ENSG00000269834.1	ENSG00000095794.15	ENSG00000086475.10	0.2465	-0.7373	0.9839	2.7e-07	0.0297	Attenuate	None	None	no	no
NBL	ENSG00000269834.1	ENSG00000095794.15	ENSG00000099284.9	0.1152	-0.8174	0.9326	5e-08	0.0099	Attenuate	HALLMARK_KRAS_SIGNALING_DN	None	no	no
NBL	ENSG00000269834.1	ENSG00000095794.15	ENSG00000102710.15	0.2517	-0.754	1.0058	1e-07	0.0099	Attenuate	None	None	no	no
NBL	ENSG00000269834.1	ENSG00000095794.15	ENSG00000107362.9	0.257	-0.7026	0.9596	1.04e-06	0.09901	Attenuate	None	None	no	no
NBL	ENSG00000269834.1	ENSG00000095794.15	ENSG00000107485.11	0.17	-0.8075	0.9775	3e-08	0.0099	Attenuate	HALLMARK_COMPLEMENT	Immune	yes	no
NBL	ENSG00000269834.1	ENSG00000095794.15	ENSG00000113368.7	0.2404	-0.7595	0.9999	1e-07	0.0099	Attenuate	HALLMARK_E2F_TARGETS	Proliferation	yes	no
NBL	ENSG00000269834.1	ENSG00000095794.15	ENSG00000119596.13	0.0486	-0.7985	0.8471	8.8e-07	0.08911	Attenuate	None	None	no	no
NBL	ENSG00000269834.1	ENSG00000095794.15	ENSG00000134690.6	0.1564	-0.7735	0.93	3.3e-07	0.0396	Attenuate	HALLMARK_E2F_TARGETS	Proliferation	no	no
NBL	ENSG00000269834.1	ENSG00000095794.15	ENSG00000136824.14	0.1834	-0.7634	0.9469	3.1e-07	0.0396	Attenuate	HALLMARK_G2M_CHECKPOINT	Proliferation	no	no
NBL	ENSG00000269834.1	ENSG00000095794.15	ENSG00000136937.8	0.2246	-0.7248	0.9493	8.2e-07	0.08911	Attenuate	HALLMARK_MYC_TARGETS_V1	Proliferation	no	no
NBL	ENSG00000269834.1	ENSG00000095794.15	ENSG00000139737.17	0.2118	-0.7281	0.94	9.5e-07	0.08911	Attenuate	None	None	no	no
NBL	ENSG00000269834.1	ENSG00000095794.15	ENSG00000140836.10	0.2366	-0.7482	0.9848	1.9e-07	0.0297	Attenuate	None	None	yes	no
NBL	ENSG00000269834.1	ENSG00000095794.15	ENSG00000143171.8	-0.1861	0.7679	0.954	2.3e-07	0.0297	Attenuate	HALLMARK_PEROXISOME	Metabolic	no	no
NBL	ENSG00000269834.1	ENSG00000095794.15	ENSG00000143228.8	0.1376	-0.7687	0.9063	6.7e-07	0.06931	Attenuate	None	None	no	no
NBL	ENSG00000269834.1	ENSG00000095794.15	ENSG00000143748.13	0.0404	-0.8336	0.874	1e-07	0.0099	Attenuate	None	None	no	no
NBL	ENSG00000269834.1	ENSG00000095794.15	ENSG00000145386.5	0.1479	-0.7863	0.9342	1.9e-07	0.0297	Attenuate	HALLMARK_MYC_TARGETS_V1	Proliferation	yes	no
NBL	ENSG00000269834.1	ENSG00000095794.15	ENSG00000145908.8	0.0502	-0.7951	0.8453	1.04e-06	0.09901	Attenuate	None	None	yes	no
NBL	ENSG00000269834.1	ENSG00000095794.15	ENSG00000148835.9	0.2493	-0.7482	0.9975	1.4e-07	0.0099	Attenuate	None	None	no	no
NBL	ENSG00000269834.1	ENSG00000095794.15	ENSG00000149218.4	-0.1117	0.7719	0.8835	1.01e-06	0.09901	Attenuate	HALLMARK_HEME_METABOLISM	Metabolic	no	no
NBL	ENSG00000269834.1	ENSG00000095794.15	ENSG00000158164.6	0.1239	-0.7992	0.9231	1.5e-07	0.0099	Attenuate	None	None	no	no
NBL	ENSG00000269834.1	ENSG00000095794.15	ENSG00000158427.10	0.2899	-0.8244	1.1143	0	0.0099	Attenuate	None	None	no	no
NBL	ENSG00000269834.1	ENSG00000095794.15	ENSG00000162086.10	0.2134	-0.7576	0.971	2.1e-07	0.0297	Attenuate	None	None	no	no
NBL	ENSG00000269834.1	ENSG00000095794.15	ENSG00000163104.13	0.2324	-0.779	1.0114	4e-08	0.0099	Attenuate	None	None	yes	no
NBL	ENSG00000269834.1	ENSG00000095794.15	ENSG00000163507.9	0.3373	-0.8199	1.1572	0	0.0099	Attenuate	None	None	yes	no
NBL	ENSG00000269834.1	ENSG00000095794.15	ENSG00000166508.13	-0.077	-0.8495	0.7725	4.1e-07	0.0396	Attenuate	HALLMARK_EPITHELIAL_MESENCHYMAL_TRANSITION	Development	yes	no
NBL	ENSG00000269834.1	ENSG00000095794.15	ENSG00000166704.7	0.2031	-0.7311	0.9343	1e-06	0.09901	Attenuate	None	None	no	no
NBL	ENSG00000269834.1	ENSG00000095794.15	ENSG00000170681.6	0.088	-0.7822	0.8702	9.6e-07	0.09901	Attenuate	None	None	no	no
NBL	ENSG00000269834.1	ENSG00000095794.15	ENSG00000174442.7	0.2977	-0.6987	0.9964	4.7e-07	0.05941	Attenuate	None	None	no	no
NBL	ENSG00000269834.1	ENSG00000095794.15	ENSG00000177383.3	0.3267	-0.7373	1.064	3e-08	0.0099	Attenuate	None	None	no	no
NBL	ENSG00000269834.1	ENSG00000095794.15	ENSG00000186187.7	0.3035	-0.7473	1.0508	4e-08	0.0099	Attenuate	None	None	no	no
NBL	ENSG00000269834.1	ENSG00000095794.15	ENSG00000196812.4	0.3127	-0.7182	1.0309	1.3e-07	0.0099	Attenuate	None	None	no	no
NBL	ENSG00000269834.1	ENSG00000095794.15	ENSG00000197183.8	0.2434	-0.7895	1.0329	1e-08	0.0099	Attenuate	None	None	no	no
NBL	ENSG00000269834.1	ENSG00000095794.15	ENSG00000198554.7	0.1944	-0.7981	0.9925	3e-08	0.0099	Attenuate	None	None	no	no
NBL	ENSG00000269834.1	ENSG00000095794.15	ENSG00000203485.8	-0.4679	0.6103	1.0783	1.7e-07	0.0099	Inverts	None	None	no	no
NBL	ENSG00000269834.1	ENSG00000095794.15	ENSG00000205581.6	0.2202	-0.7306	0.9508	6.9e-07	0.06931	Attenuate	None	None	no	no
NBL	ENSG00000269834.1	ENSG00000095794.15	ENSG00000213551.4	0.3003	-0.7803	1.0806	1e-08	0.0099	Attenuate	None	None	yes	no
NBL	ENSG00000269834.1	ENSG00000100146.12	ENSG00000046653.10	-0.0228	0.9021	0.9249	0	0.0099	Attenuate	None	None	no	no
NBL	ENSG00000269834.1	ENSG00000100146.12	ENSG00000079819.12	-0.0274	0.8593	0.8866	1e-08	0.0099	Attenuate	HALLMARK_APICAL_JUNCTION	Cellular component	no	no
NBL	ENSG00000269834.1	ENSG00000100146.12	ENSG00000114853.9	0.0869	0.8542	0.7673	3.5e-07	0.0396	Attenuate	None	None	no	no
NBL	ENSG00000269834.1	ENSG00000100146.12	ENSG00000158887.11	0.0237	0.8467	0.823	1.5e-07	0.0099	Attenuate	None	None	no	no
NBL	ENSG00000269834.1	ENSG00000100146.12	ENSG00000164125.11	-0.027	0.8173	0.8443	4.3e-07	0.0495	Attenuate	None	None	no	no
NBL	ENSG00000269834.1	ENSG00000100146.12	ENSG00000179915.16	-0.1075	0.785	0.8925	5.3e-07	0.05941	Attenuate	None	None	no	no
NBL	ENSG00000269834.1	ENSG00000100146.12	ENSG00000182287.9	0.0547	0.8501	0.7954	2.4e-07	0.0297	Attenuate	None	None	no	no
NBL	ENSG00000269834.1	ENSG00000100219.12	ENSG00000088826.13	-0.2641	0.7094	0.9735	6.6e-07	0.06931	Attenuate	HALLMARK_HEME_METABOLISM	Metabolic	no	no
NBL	ENSG00000269834.1	ENSG00000101057.11	ENSG00000007968.6	0.3051	0.9426	0.6375	0	0.0099	Attenuate	HALLMARK_HEME_METABOLISM	Metabolic	yes	no
NBL	ENSG00000269834.1	ENSG00000101057.11	ENSG00000010292.8	0.2395	0.8859	0.6464	6.3e-07	0.06931	Attenuate	HALLMARK_E2F_TARGETS	Proliferation	yes	no
NBL	ENSG00000269834.1	ENSG00000101057.11	ENSG00000011426.6	0.1408	0.8724	0.7317	2.4e-07	0.0297	Attenuate	HALLMARK_MITOTIC_SPINDLE	Proliferation	yes	no
NBL	ENSG00000269834.1	ENSG00000101057.11	ENSG00000035499.8	0.3146	0.9216	0.6069	4e-08	0.0099	Attenuate	None	None	no	no
NBL	ENSG00000269834.1	ENSG00000101057.11	ENSG00000051180.12	0.3908	0.9552	0.5644	0	0.0099	Attenuate	HALLMARK_DNA_REPAIR	DNA damage	yes	no
NBL	ENSG00000269834.1	ENSG00000101057.11	ENSG00000066279.12	0.1679	0.8876	0.7197	9e-08	0.0099	Attenuate	None	None	yes	no
NBL	ENSG00000269834.1	ENSG00000101057.11	ENSG00000072571.15	0.1681	0.9083	0.7401	1e-08	0.0099	Attenuate	HALLMARK_GLYCOLYSIS	Metabolic	yes	no
NBL	ENSG00000269834.1	ENSG00000101057.11	ENSG00000075218.14	0.354	0.9225	0.5685	1.1e-07	0.0099	Attenuate	None	None	no	no
NBL	ENSG00000269834.1	ENSG00000101057.11	ENSG00000088325.11	0.3807	0.9355	0.5548	2e-08	0.0099	Attenuate	HALLMARK_G2M_CHECKPOINT	Proliferation	yes	no
NBL	ENSG00000269834.1	ENSG00000101057.11	ENSG00000092853.9	0.215	0.9103	0.6953	2e-08	0.0099	Attenuate	None	None	no	no
NBL	ENSG00000269834.1	ENSG00000101057.11	ENSG00000101193.6	0.0282	0.8298	0.8016	6.1e-07	0.05941	Attenuate	None	None	no	no
NBL	ENSG00000269834.1	ENSG00000101057.11	ENSG00000109805.5	0.4354	0.9328	0.4975	1.8e-07	0.0297	Attenuate	None	None	no	no
NBL	ENSG00000269834.1	ENSG00000101057.11	ENSG00000110002.11	-0.0882	-0.8413	0.7531	1e-06	0.09901	Attenuate	HALLMARK_KRAS_SIGNALING_UP	Signaling	yes	no
NBL	ENSG00000269834.1	ENSG00000101057.11	ENSG00000111247.10	0.2068	0.8865	0.6797	2.7e-07	0.0297	Attenuate	HALLMARK_E2F_TARGETS	Proliferation	no	no
NBL	ENSG00000269834.1	ENSG00000101057.11	ENSG00000111602.7	0.3584	0.9231	0.5647	1.1e-07	0.0099	Attenuate	HALLMARK_E2F_TARGETS	Proliferation	no	no
NBL	ENSG00000269834.1	ENSG00000101057.11	ENSG00000111665.7	0.0422	0.852	0.8098	1.5e-07	0.0099	Attenuate	HALLMARK_E2F_TARGETS	Proliferation	no	no
NBL	ENSG00000269834.1	ENSG00000101057.11	ENSG00000112029.5	0.1035	0.8728	0.7693	9e-08	0.0099	Attenuate	HALLMARK_G2M_CHECKPOINT	Proliferation	yes	no
NBL	ENSG00000269834.1	ENSG00000101057.11	ENSG00000112984.7	0.3314	0.9126	0.5812	2.5e-07	0.0297	Attenuate	HALLMARK_GLYCOLYSIS	Metabolic	no	no
NBL	ENSG00000269834.1	ENSG00000101057.11	ENSG00000117650.8	0.2615	0.9174	0.656	2e-08	0.0099	Attenuate	HALLMARK_SPERMATOGENESIS	Development	no	no
NBL	ENSG00000269834.1	ENSG00000101057.11	ENSG00000117724.8	0.2247	0.9075	0.6828	3e-08	0.0099	Attenuate	HALLMARK_G2M_CHECKPOINT	Proliferation	yes	no
NBL	ENSG00000269834.1	ENSG00000101057.11	ENSG00000118193.7	0.1341	0.9098	0.7756	0	0.0099	Attenuate	None	None	yes	no
NBL	ENSG00000269834.1	ENSG00000101057.11	ENSG00000121621.6	0.1052	0.8904	0.7852	1e-08	0.0099	Attenuate	None	None	no	no
NBL	ENSG00000269834.1	ENSG00000101057.11	ENSG00000123485.7	0.3122	0.9225	0.6103	3e-08	0.0099	Attenuate	None	None	no	no
NBL	ENSG00000269834.1	ENSG00000101057.11	ENSG00000126787.8	0.201	0.939	0.738	0	0.0099	Attenuate	HALLMARK_E2F_TARGETS	Proliferation	no	no
NBL	ENSG00000269834.1	ENSG00000101057.11	ENSG00000129173.8	0.088	0.864	0.776	1.5e-07	0.0099	Attenuate	HALLMARK_E2F_TARGETS	Proliferation	no	no
NBL	ENSG00000269834.1	ENSG00000101057.11	ENSG00000129351.13	0.0765	0.8422	0.7657	7.2e-07	0.06931	Attenuate	HALLMARK_E2F_TARGETS	Proliferation	no	no
NBL	ENSG00000269834.1	ENSG00000101057.11	ENSG00000129810.10	0.2721	0.9023	0.6301	2.2e-07	0.0297	Attenuate	None	None	no	no
NBL	ENSG00000269834.1	ENSG00000101057.11	ENSG00000131747.10	0.1768	0.915	0.7382	0	0.0099	Attenuate	HALLMARK_PEROXISOME	Metabolic	yes	no
NBL	ENSG00000269834.1	ENSG00000101057.11	ENSG00000134690.6	0.2883	0.9295	0.6411	1e-08	0.0099	Attenuate	HALLMARK_E2F_TARGETS	Proliferation	no	no
NBL	ENSG00000269834.1	ENSG00000101057.11	ENSG00000135476.7	0.4793	0.9306	0.4513	9.3e-07	0.08911	Attenuate	HALLMARK_E2F_TARGETS	Proliferation	no	no
NBL	ENSG00000269834.1	ENSG00000101057.11	ENSG00000136492.4	0.2545	0.8865	0.632	8.4e-07	0.08911	Attenuate	None	None	yes	no
NBL	ENSG00000269834.1	ENSG00000101057.11	ENSG00000137804.8	0.1253	0.9415	0.8162	0	0.0099	Attenuate	HALLMARK_G2M_CHECKPOINT	Proliferation	no	no
NBL	ENSG00000269834.1	ENSG00000101057.11	ENSG00000137807.9	0.1312	0.8844	0.7532	5e-08	0.0099	Attenuate	HALLMARK_G2M_CHECKPOINT	Proliferation	no	no
NBL	ENSG00000269834.1	ENSG00000101057.11	ENSG00000137812.15	-0.0038	0.9385	0.9423	0	0.0099	Attenuate	HALLMARK_G2M_CHECKPOINT	Proliferation	yes	no
NBL	ENSG00000269834.1	ENSG00000101057.11	ENSG00000138160.4	0.1373	0.918	0.7807	0	0.0099	Attenuate	HALLMARK_G2M_CHECKPOINT	Proliferation	no	no
NBL	ENSG00000269834.1	ENSG00000101057.11	ENSG00000143228.8	0.2868	0.9325	0.6457	0	0.0099	Attenuate	None	None	no	no
NBL	ENSG00000269834.1	ENSG00000101057.11	ENSG00000144028.10	-0.1197	0.8098	0.9294	8e-08	0.0099	Attenuate	None	None	no	no
NBL	ENSG00000269834.1	ENSG00000101057.11	ENSG00000144354.9	0.1462	0.8863	0.7401	6e-08	0.0099	Attenuate	None	None	no	no
NBL	ENSG00000269834.1	ENSG00000101057.11	ENSG00000146670.5	0.4998	0.9572	0.4574	0	0.0099	Attenuate	None	None	no	no
NBL	ENSG00000269834.1	ENSG00000101057.11	ENSG00000148773.8	0.046	0.8947	0.8488	0	0.0099	Attenuate	HALLMARK_E2F_TARGETS	Proliferation	yes	no
NBL	ENSG00000269834.1	ENSG00000101057.11	ENSG00000151725.7	0.3197	0.9238	0.6041	3e-08	0.0099	Attenuate	None	None	no	no
NBL	ENSG00000269834.1	ENSG00000101057.11	ENSG00000152253.4	0.3136	0.9015	0.5879	6.7e-07	0.06931	Attenuate	HALLMARK_E2F_TARGETS	Proliferation	no	no
NBL	ENSG00000269834.1	ENSG00000101057.11	ENSG00000154839.5	0.2878	0.8925	0.6047	9.9e-07	0.09901	Attenuate	None	None	no	no
NBL	ENSG00000269834.1	ENSG00000101057.11	ENSG00000158402.14	0.3486	0.9221	0.5735	1e-07	0.0099	Attenuate	None	None	yes	no
NBL	ENSG00000269834.1	ENSG00000101057.11	ENSG00000161800.8	0.1878	0.9075	0.7197	1e-08	0.0099	Attenuate	HALLMARK_E2F_TARGETS	Proliferation	no	no
NBL	ENSG00000269834.1	ENSG00000101057.11	ENSG00000163507.9	0.0664	0.8467	0.7803	4e-07	0.0396	Attenuate	None	None	yes	no
NBL	ENSG00000269834.1	ENSG00000101057.11	ENSG00000163781.8	-0.0868	0.8126	0.8993	1.5e-07	0.0099	Attenuate	HALLMARK_SPERMATOGENESIS	Development	no	no
NBL	ENSG00000269834.1	ENSG00000101057.11	ENSG00000163808.12	0.2397	0.8932	0.6535	2.9e-07	0.0396	Attenuate	HALLMARK_G2M_CHECKPOINT	Proliferation	no	no
NBL	ENSG00000269834.1	ENSG00000101057.11	ENSG00000165304.3	0.2307	0.9084	0.6778	3e-08	0.0099	Attenuate	HALLMARK_E2F_TARGETS	Proliferation	no	no
NBL	ENSG00000269834.1	ENSG00000101057.11	ENSG00000165480.11	0.4697	0.9443	0.4746	5e-08	0.0099	Attenuate	None	None	no	no
NBL	ENSG00000269834.1	ENSG00000101057.11	ENSG00000169607.8	0.2723	0.9317	0.6594	0	0.0099	Attenuate	None	None	no	no
NBL	ENSG00000269834.1	ENSG00000101057.11	ENSG00000169679.10	0.1908	0.9188	0.728	0	0.0099	Attenuate	HALLMARK_SPERMATOGENESIS	Development	yes	no
NBL	ENSG00000269834.1	ENSG00000101057.11	ENSG00000183856.6	0.0751	0.909	0.8339	0	0.0099	Attenuate	None	None	no	no
NBL	ENSG00000269834.1	ENSG00000101057.11	ENSG00000184661.9	0.2995	0.9045	0.605	3.3e-07	0.0396	Attenuate	None	None	no	no
NBL	ENSG00000269834.1	ENSG00000101057.11	ENSG00000198826.6	0.1023	0.8777	0.7754	6e-08	0.0099	Attenuate	None	None	no	no
NBL	ENSG00000269834.1	ENSG00000101096.15	ENSG00000088826.13	-0.3329	0.7161	1.0491	8e-08	0.0099	Attenuate	HALLMARK_HEME_METABOLISM	Metabolic	no	no
NBL	ENSG00000269834.1	ENSG00000101412.9	ENSG00000007968.6	0.2843	0.915	0.6307	5e-08	0.0099	Attenuate	HALLMARK_HEME_METABOLISM	Metabolic	yes	no
NBL	ENSG00000269834.1	ENSG00000101412.9	ENSG00000011426.6	0.1211	0.8837	0.7626	5e-08	0.0099	Attenuate	HALLMARK_MITOTIC_SPINDLE	Proliferation	yes	no
NBL	ENSG00000269834.1	ENSG00000101412.9	ENSG00000024526.12	0.1051	0.885	0.7799	3e-08	0.0099	Attenuate	HALLMARK_GLYCOLYSIS	Metabolic	no	no
NBL	ENSG00000269834.1	ENSG00000101412.9	ENSG00000035499.8	0.3699	0.9356	0.5658	2e-08	0.0099	Attenuate	None	None	no	no
NBL	ENSG00000269834.1	ENSG00000101412.9	ENSG00000051180.12	0.4146	0.9366	0.522	5e-08	0.0099	Attenuate	HALLMARK_DNA_REPAIR	DNA damage	yes	no
NBL	ENSG00000269834.1	ENSG00000101412.9	ENSG00000065328.12	0.3779	0.9195	0.5416	3.2e-07	0.0396	Attenuate	None	None	no	no
NBL	ENSG00000269834.1	ENSG00000101412.9	ENSG00000066117.10	-0.0603	0.8135	0.8738	2.6e-07	0.0297	Attenuate	None	None	yes	no
NBL	ENSG00000269834.1	ENSG00000101412.9	ENSG00000066279.12	0.169	0.8827	0.7137	1.6e-07	0.0099	Attenuate	None	None	yes	no
NBL	ENSG00000269834.1	ENSG00000101412.9	ENSG00000071539.9	0.0047	0.8711	0.8664	1e-08	0.0099	Attenuate	HALLMARK_E2F_TARGETS	Proliferation	no	no
NBL	ENSG00000269834.1	ENSG00000101412.9	ENSG00000072571.15	0.0413	0.9098	0.8685	0	0.0099	Attenuate	HALLMARK_GLYCOLYSIS	Metabolic	yes	no
NBL	ENSG00000269834.1	ENSG00000101412.9	ENSG00000075218.14	0.3713	0.9167	0.5454	4e-07	0.0396	Attenuate	None	None	no	no
NBL	ENSG00000269834.1	ENSG00000101412.9	ENSG00000088325.11	0.4003	0.9417	0.5413	1e-08	0.0099	Attenuate	HALLMARK_G2M_CHECKPOINT	Proliferation	yes	no
NBL	ENSG00000269834.1	ENSG00000101412.9	ENSG00000090889.10	0.2951	0.9034	0.6083	3.4e-07	0.0396	Attenuate	HALLMARK_E2F_TARGETS	Proliferation	no	no
NBL	ENSG00000269834.1	ENSG00000101412.9	ENSG00000092853.9	0.0411	0.9208	0.8797	0	0.0099	Attenuate	None	None	no	no
NBL	ENSG00000269834.1	ENSG00000101412.9	ENSG00000101193.6	-0.1387	0.7979	0.9366	1.2e-07	0.0099	Attenuate	None	None	no	no
NBL	ENSG00000269834.1	ENSG00000101412.9	ENSG00000102384.9	0.0998	0.8655	0.7657	1.7e-07	0.0297	Attenuate	None	None	no	no
NBL	ENSG00000269834.1	ENSG00000101412.9	ENSG00000111247.10	0.1535	0.8795	0.7261	1.6e-07	0.0099	Attenuate	HALLMARK_E2F_TARGETS	Proliferation	no	no
NBL	ENSG00000269834.1	ENSG00000101412.9	ENSG00000111602.7	0.2275	0.9276	0.7001	0	0.0099	Attenuate	HALLMARK_E2F_TARGETS	Proliferation	no	no
NBL	ENSG00000269834.1	ENSG00000101412.9	ENSG00000112742.5	0.2512	0.9111	0.6598	4e-08	0.0099	Attenuate	HALLMARK_SPERMATOGENESIS	Development	yes	no
NBL	ENSG00000269834.1	ENSG00000101412.9	ENSG00000112984.7	0.2364	0.9109	0.6745	3e-08	0.0099	Attenuate	HALLMARK_GLYCOLYSIS	Metabolic	no	no
NBL	ENSG00000269834.1	ENSG00000101412.9	ENSG00000113368.7	0.2143	0.8998	0.6855	7e-08	0.0099	Attenuate	HALLMARK_E2F_TARGETS	Proliferation	yes	no
NBL	ENSG00000269834.1	ENSG00000101412.9	ENSG00000117650.8	0.2089	0.9073	0.6984	2e-08	0.0099	Attenuate	HALLMARK_SPERMATOGENESIS	Development	no	no
NBL	ENSG00000269834.1	ENSG00000101412.9	ENSG00000117724.8	0.1791	0.8906	0.7115	9e-08	0.0099	Attenuate	HALLMARK_G2M_CHECKPOINT	Proliferation	yes	no
NBL	ENSG00000269834.1	ENSG00000101412.9	ENSG00000118193.7	0.1582	0.921	0.7628	0	0.0099	Attenuate	None	None	yes	no
NBL	ENSG00000269834.1	ENSG00000101412.9	ENSG00000121152.5	0.431	0.9326	0.5016	1.6e-07	0.0099	Attenuate	HALLMARK_SPERMATOGENESIS	Development	no	no
NBL	ENSG00000269834.1	ENSG00000101412.9	ENSG00000121621.6	0.0758	0.8623	0.7865	1.3e-07	0.0099	Attenuate	None	None	no	no
NBL	ENSG00000269834.1	ENSG00000101412.9	ENSG00000122952.12	0.3876	0.9283	0.5407	1e-07	0.0099	Attenuate	HALLMARK_DNA_REPAIR	DNA damage	yes	no
NBL	ENSG00000269834.1	ENSG00000101412.9	ENSG00000126787.8	0.096	0.9073	0.8113	0	0.0099	Attenuate	HALLMARK_E2F_TARGETS	Proliferation	no	no
NBL	ENSG00000269834.1	ENSG00000101412.9	ENSG00000129173.8	0.1333	0.8908	0.7575	3e-08	0.0099	Attenuate	HALLMARK_E2F_TARGETS	Proliferation	no	no
NBL	ENSG00000269834.1	ENSG00000101412.9	ENSG00000129810.10	0.2328	0.8908	0.6581	3.2e-07	0.0396	Attenuate	None	None	no	no
NBL	ENSG00000269834.1	ENSG00000101412.9	ENSG00000131653.8	-0.1549	0.7741	0.929	3.3e-07	0.0396	Attenuate	None	None	yes	no
NBL	ENSG00000269834.1	ENSG00000101412.9	ENSG00000131747.10	0.1796	0.9084	0.7288	1e-08	0.0099	Attenuate	HALLMARK_PEROXISOME	Metabolic	yes	no
NBL	ENSG00000269834.1	ENSG00000101412.9	ENSG00000134690.6	0.2774	0.9439	0.6666	0	0.0099	Attenuate	HALLMARK_E2F_TARGETS	Proliferation	no	no
NBL	ENSG00000269834.1	ENSG00000101412.9	ENSG00000135451.8	0.3385	0.9218	0.5833	8e-08	0.0099	Attenuate	HALLMARK_G2M_CHECKPOINT	Proliferation	no	no
NBL	ENSG00000269834.1	ENSG00000101412.9	ENSG00000137804.8	0.2223	0.9375	0.7152	0	0.0099	Attenuate	HALLMARK_G2M_CHECKPOINT	Proliferation	no	no
NBL	ENSG00000269834.1	ENSG00000101412.9	ENSG00000137807.9	0.1814	0.8848	0.7034	1.8e-07	0.0297	Attenuate	HALLMARK_G2M_CHECKPOINT	Proliferation	no	no
NBL	ENSG00000269834.1	ENSG00000101412.9	ENSG00000137812.15	-0.1395	0.9293	1.0688	0	0.0099	Attenuate	HALLMARK_G2M_CHECKPOINT	Proliferation	yes	no
NBL	ENSG00000269834.1	ENSG00000101412.9	ENSG00000138160.4	0.1742	0.9122	0.738	0	0.0099	Attenuate	HALLMARK_G2M_CHECKPOINT	Proliferation	no	no
NBL	ENSG00000269834.1	ENSG00000101412.9	ENSG00000138180.11	0.1545	0.9116	0.7571	0	0.0099	Attenuate	None	None	yes	no
NBL	ENSG00000269834.1	ENSG00000101412.9	ENSG00000140525.13	0.2967	0.915	0.6183	7e-08	0.0099	Attenuate	None	None	no	no
NBL	ENSG00000269834.1	ENSG00000101412.9	ENSG00000142945.8	0.2049	0.9188	0.7139	0	0.0099	Attenuate	HALLMARK_SPERMATOGENESIS	Development	no	no
NBL	ENSG00000269834.1	ENSG00000101412.9	ENSG00000143228.8	0.2789	0.9214	0.6425	2e-08	0.0099	Attenuate	None	None	no	no
NBL	ENSG00000269834.1	ENSG00000101412.9	ENSG00000146670.5	0.4456	0.9629	0.5172	0	0.0099	Attenuate	None	None	no	no
NBL	ENSG00000269834.1	ENSG00000101412.9	ENSG00000147874.6	-0.2885	0.6991	0.9876	5.7e-07	0.05941	Attenuate	None	None	no	no
NBL	ENSG00000269834.1	ENSG00000101412.9	ENSG00000148773.8	0.1176	0.8857	0.7681	3e-08	0.0099	Attenuate	HALLMARK_E2F_TARGETS	Proliferation	yes	no
NBL	ENSG00000269834.1	ENSG00000101412.9	ENSG00000152253.4	0.358	0.9169	0.5589	2.8e-07	0.0297	Attenuate	HALLMARK_E2F_TARGETS	Proliferation	no	no
NBL	ENSG00000269834.1	ENSG00000101412.9	ENSG00000153044.5	0.2371	0.9109	0.6738	3e-08	0.0099	Attenuate	None	None	no	no
NBL	ENSG00000269834.1	ENSG00000101412.9	ENSG00000155755.14	-0.0312	0.8176	0.8488	3.8e-07	0.0396	Attenuate	None	None	no	no
NBL	ENSG00000269834.1	ENSG00000101412.9	ENSG00000156970.8	0.1815	0.9165	0.735	0	0.0099	Attenuate	HALLMARK_E2F_TARGETS	Proliferation	yes	no
NBL	ENSG00000269834.1	ENSG00000101412.9	ENSG00000158402.14	0.3908	0.9203	0.5295	4e-07	0.0396	Attenuate	None	None	yes	no
NBL	ENSG00000269834.1	ENSG00000101412.9	ENSG00000161800.8	-0.0277	0.9039	0.9316	0	0.0099	Attenuate	HALLMARK_E2F_TARGETS	Proliferation	no	no
NBL	ENSG00000269834.1	ENSG00000101412.9	ENSG00000163507.9	0.0793	0.8659	0.7866	1e-07	0.0099	Attenuate	None	None	yes	no
NBL	ENSG00000269834.1	ENSG00000101412.9	ENSG00000163781.8	-0.1875	0.782	0.9694	1e-07	0.0099	Attenuate	HALLMARK_SPERMATOGENESIS	Development	no	no
NBL	ENSG00000269834.1	ENSG00000101412.9	ENSG00000165304.3	0.2544	0.9208	0.6665	1e-08	0.0099	Attenuate	HALLMARK_E2F_TARGETS	Proliferation	no	no
NBL	ENSG00000269834.1	ENSG00000101412.9	ENSG00000165480.11	0.4822	0.9343	0.4521	5.3e-07	0.05941	Attenuate	None	None	no	no
NBL	ENSG00000269834.1	ENSG00000101412.9	ENSG00000169607.8	0.315	0.9206	0.6057	5e-08	0.0099	Attenuate	None	None	no	no
NBL	ENSG00000269834.1	ENSG00000101412.9	ENSG00000169679.10	0.1902	0.8795	0.6893	3.8e-07	0.0396	Attenuate	HALLMARK_SPERMATOGENESIS	Development	yes	no
NBL	ENSG00000269834.1	ENSG00000101412.9	ENSG00000170312.11	0.2098	0.8867	0.6769	2.9e-07	0.0396	Attenuate	HALLMARK_SPERMATOGENESIS	Development	yes	no
NBL	ENSG00000269834.1	ENSG00000101412.9	ENSG00000171848.9	0.3538	0.924	0.5702	8e-08	0.0099	Attenuate	HALLMARK_E2F_TARGETS	Proliferation	no	no
NBL	ENSG00000269834.1	ENSG00000101412.9	ENSG00000174013.7	-0.3331	0.7032	1.0363	1.5e-07	0.0099	Attenuate	None	None	no	no
NBL	ENSG00000269834.1	ENSG00000101412.9	ENSG00000183856.6	0.0732	0.8645	0.7914	1e-07	0.0099	Attenuate	None	None	no	no
NBL	ENSG00000269834.1	ENSG00000101412.9	ENSG00000184661.9	0.2636	0.9113	0.6477	5e-08	0.0099	Attenuate	None	None	no	no
NBL	ENSG00000269834.1	ENSG00000101412.9	ENSG00000185480.7	0.2456	0.9086	0.663	5e-08	0.0099	Attenuate	None	None	no	no
NBL	ENSG00000269834.1	ENSG00000101412.9	ENSG00000186298.7	-0.1394	0.7841	0.9234	2.7e-07	0.0297	Attenuate	None	None	yes	no
NBL	ENSG00000269834.1	ENSG00000101412.9	ENSG00000198826.6	0.085	0.8805	0.7955	3e-08	0.0099	Attenuate	None	None	no	no
NBL	ENSG00000269834.1	ENSG00000101412.9	ENSG00000237649.3	0.3798	0.9212	0.5414	2.6e-07	0.0297	Attenuate	None	None	no	no
NBL	ENSG00000269834.1	ENSG00000104856.9	ENSG00000156273.11	-0.2326	0.7304	0.963	5.2e-07	0.05941	Attenuate	HALLMARK_HEME_METABOLISM	Metabolic	no	no
NBL	ENSG00000269834.1	ENSG00000105419.13	ENSG00000122778.5	-0.0026	0.8439	0.8465	1e-07	0.0099	Attenuate	None	None	yes	no
NBL	ENSG00000269834.1	ENSG00000105419.13	ENSG00000123095.5	0.2009	-0.7765	0.9774	1e-07	0.0099	Attenuate	None	None	yes	no
NBL	ENSG00000269834.1	ENSG00000105419.13	ENSG00000167733.9	0.17	0.8634	0.6934	1.05e-06	0.09901	Attenuate	None	None	no	no
NBL	ENSG00000269834.1	ENSG00000105419.13	ENSG00000260293.1	0.1749	0.8655	0.6906	9.8e-07	0.09901	Attenuate	None	None	no	no
NBL	ENSG00000269834.1	ENSG00000105967.11	ENSG00000134028.10	0.9174	0.4039	0.5135	8.6e-07	0.08911	Enhance	HALLMARK_KRAS_SIGNALING_UP	Signaling	no	no
NBL	ENSG00000269834.1	ENSG00000107485.11	ENSG00000005893.11	-0.0408	-0.8702	0.8294	3e-08	0.0099	Attenuate	HALLMARK_COAGULATION	Immune	no	no
NBL	ENSG00000269834.1	ENSG00000107485.11	ENSG00000034053.10	-0.0639	0.8098	0.8737	3.1e-07	0.0396	Attenuate	None	None	yes	no
NBL	ENSG00000269834.1	ENSG00000107485.11	ENSG00000072832.10	0.0244	0.8229	0.7985	9.2e-07	0.08911	Attenuate	HALLMARK_HEDGEHOG_SIGNALING	Signaling	no	no
NBL	ENSG00000269834.1	ENSG00000107485.11	ENSG00000090013.5	0.0793	-0.8171	0.8963	1.3e-07	0.0099	Attenuate	HALLMARK_HEME_METABOLISM	Metabolic	no	no
NBL	ENSG00000269834.1	ENSG00000107485.11	ENSG00000095794.15	0.17	-0.8075	0.9775	3e-08	0.0099	Attenuate	None	None	no	no
NBL	ENSG00000269834.1	ENSG00000107485.11	ENSG00000099284.9	0.076	0.8495	0.7736	4e-07	0.0396	Attenuate	HALLMARK_KRAS_SIGNALING_DN	None	no	no
NBL	ENSG00000269834.1	ENSG00000107485.11	ENSG00000101439.4	-0.0671	-0.8454	0.7783	4.6e-07	0.05941	Attenuate	None	None	no	no
NBL	ENSG00000269834.1	ENSG00000107485.11	ENSG00000104419.10	0.1192	-0.7931	0.9122	2.5e-07	0.0297	Attenuate	HALLMARK_IL2_STAT5_SIGNALING	Immune	yes	no
NBL	ENSG00000269834.1	ENSG00000107485.11	ENSG00000110108.5	-0.1772	-0.8762	0.699	3.9e-07	0.0396	Attenuate	None	None	no	no
NBL	ENSG00000269834.1	ENSG00000107485.11	ENSG00000112773.11	0.2118	-0.7435	0.9554	4.5e-07	0.0495	Attenuate	HALLMARK_INTERFERON_ALPHA_RESPONSE	Immune	no	no
NBL	ENSG00000269834.1	ENSG00000107485.11	ENSG00000113070.6	0.0902	-0.8002	0.8904	3.1e-07	0.0396	Attenuate	HALLMARK_KRAS_SIGNALING_UP	Signaling	yes	no
NBL	ENSG00000269834.1	ENSG00000107485.11	ENSG00000123095.5	0.1859	-0.7518	0.9377	5.4e-07	0.05941	Attenuate	None	None	yes	no
NBL	ENSG00000269834.1	ENSG00000107485.11	ENSG00000124145.5	0.1129	-0.7974	0.9103	2.2e-07	0.0297	Attenuate	HALLMARK_EPITHELIAL_MESENCHYMAL_TRANSITION	Development	yes	no
NBL	ENSG00000269834.1	ENSG00000107485.11	ENSG00000127616.13	-0.027	0.8456	0.8726	5e-08	0.0099	Attenuate	None	None	yes	no
NBL	ENSG00000269834.1	ENSG00000107485.11	ENSG00000133958.9	0.0951	0.8465	0.7514	7.8e-07	0.08911	Attenuate	None	None	no	no
NBL	ENSG00000269834.1	ENSG00000107485.11	ENSG00000144455.9	-0.0432	-0.8381	0.7949	4.7e-07	0.05941	Attenuate	None	None	no	no
NBL	ENSG00000269834.1	ENSG00000107485.11	ENSG00000160298.13	-0.0592	0.8041	0.8634	4.9e-07	0.05941	Attenuate	None	None	no	no
NBL	ENSG00000269834.1	ENSG00000107485.11	ENSG00000161011.15	0.0164	-0.8537	0.87	3e-08	0.0099	Attenuate	HALLMARK_UV_RESPONSE_UP	DNA damage	yes	no
NBL	ENSG00000269834.1	ENSG00000107485.11	ENSG00000165475.9	0.001	-0.8411	0.8421	1.3e-07	0.0099	Attenuate	None	None	no	no
NBL	ENSG00000269834.1	ENSG00000107485.11	ENSG00000184117.7	-0.1706	0.8051	0.9756	3e-08	0.0099	Attenuate	None	None	no	no
NBL	ENSG00000269834.1	ENSG00000107485.11	ENSG00000189067.8	0.0314	-0.8225	0.8539	2.7e-07	0.0297	Attenuate	HALLMARK_TNFA_SIGNALING_VIA_NFKB	Signaling	no	no
NBL	ENSG00000269834.1	ENSG00000107485.11	ENSG00000198832.6	-0.0821	-0.8417	0.7596	8.5e-07	0.08911	Attenuate	None	None	no	no
NBL	ENSG00000269834.1	ENSG00000107485.11	ENSG00000204366.3	0.0871	0.8518	0.7646	4.3e-07	0.0495	Attenuate	None	None	no	no
NBL	ENSG00000269834.1	ENSG00000107485.11	ENSG00000254726.2	0.0148	0.8507	0.8358	9e-08	0.0099	Attenuate	None	None	no	no
NBL	ENSG00000269834.1	ENSG00000107485.11	ENSG00000260293.1	0.0078	0.8625	0.8546	3e-08	0.0099	Attenuate	None	None	no	no
NBL	ENSG00000269834.1	ENSG00000107485.11	ENSG00000268120.1	0.0479	0.872	0.8241	3e-08	0.0099	Attenuate	None	None	no	no
NBL	ENSG00000269834.1	ENSG00000109132.5	ENSG00000088826.13	0.1991	-0.7619	0.961	2.3e-07	0.0297	Attenuate	HALLMARK_HEME_METABOLISM	Metabolic	no	no
NBL	ENSG00000269834.1	ENSG00000109132.5	ENSG00000115170.9	0.0401	-0.8094	0.8495	5.4e-07	0.05941	Attenuate	HALLMARK_TGF_BETA_SIGNALING	Signaling	yes	no
NBL	ENSG00000269834.1	ENSG00000109132.5	ENSG00000122778.5	0.1598	0.8634	0.7037	8.4e-07	0.08911	Attenuate	None	None	yes	no
NBL	ENSG00000269834.1	ENSG00000109132.5	ENSG00000171867.12	0.3132	-0.6889	1.0022	4.8e-07	0.05941	Attenuate	HALLMARK_IL2_STAT5_SIGNALING	Immune	no	no
NBL	ENSG00000269834.1	ENSG00000109320.7	ENSG00000039560.9	0.3329	0.9293	0.5963	2e-08	0.0099	Attenuate	None	None	no	no
NBL	ENSG00000269834.1	ENSG00000109320.7	ENSG00000156273.11	0.0793	0.8443	0.765	6.6e-07	0.06931	Attenuate	HALLMARK_HEME_METABOLISM	Metabolic	no	no
NBL	ENSG00000269834.1	ENSG00000109320.7	ENSG00000163661.3	-0.2423	0.7388	0.9812	2.7e-07	0.0297	Attenuate	HALLMARK_EPITHELIAL_MESENCHYMAL_TRANSITION	Development	no	no
NBL	ENSG00000269834.1	ENSG00000109320.7	ENSG00000167536.9	0.2176	-0.7677	0.9853	1.1e-07	0.0099	Attenuate	None	None	no	no
NBL	ENSG00000269834.1	ENSG00000109320.7	ENSG00000172638.8	-0.0326	0.8379	0.8705	8e-08	0.0099	Attenuate	HALLMARK_EPITHELIAL_MESENCHYMAL_TRANSITION	Development	no	no
NBL	ENSG00000269834.1	ENSG00000112242.10	ENSG00000135341.13	0.0312	0.8538	0.8227	1e-07	0.0099	Attenuate	HALLMARK_ALLOGRAFT_REJECTION	Immune	yes	no
NBL	ENSG00000269834.1	ENSG00000113916.13	ENSG00000152782.12	0.1071	-0.7942	0.9013	3.1e-07	0.0396	Attenuate	None	None	no	no
NBL	ENSG00000269834.1	ENSG00000113916.13	ENSG00000266916.1	0.3599	-0.6735	1.0335	2.8e-07	0.0297	Attenuate	None	None	no	no
NBL	ENSG00000269834.1	ENSG00000115738.5	ENSG00000101349.12	0.3096	-0.6895	0.9991	5.2e-07	0.05941	Attenuate	None	None	no	no
NBL	ENSG00000269834.1	ENSG00000115738.5	ENSG00000104312.6	0.0258	0.8473	0.8215	1.5e-07	0.0099	Attenuate	HALLMARK_ALLOGRAFT_REJECTION	Immune	yes	no
NBL	ENSG00000269834.1	ENSG00000115738.5	ENSG00000107372.8	0.085	0.8623	0.7773	1.7e-07	0.0099	Attenuate	None	None	yes	no
NBL	ENSG00000269834.1	ENSG00000115738.5	ENSG00000127666.8	0.1282	0.8548	0.7266	8.5e-07	0.08911	Attenuate	None	None	yes	no
NBL	ENSG00000269834.1	ENSG00000115738.5	ENSG00000157557.7	-0.0533	0.7972	0.8505	8.6e-07	0.08911	Attenuate	HALLMARK_XENOBIOTIC_METABOLISM	Metabolic	yes	no
NBL	ENSG00000269834.1	ENSG00000115738.5	ENSG00000165030.3	-0.1981	0.7373	0.9354	8.4e-07	0.08911	Attenuate	HALLMARK_IL2_STAT5_SIGNALING	Immune	no	no
NBL	ENSG00000269834.1	ENSG00000115738.5	ENSG00000165312.5	-0.0395	0.854	0.8936	2e-08	0.0099	Attenuate	None	None	no	no
NBL	ENSG00000269834.1	ENSG00000116044.11	ENSG00000046653.10	-0.4882	0.6332	1.1214	4e-08	0.0099	Inverts	None	None	no	no
NBL	ENSG00000269834.1	ENSG00000118513.14	ENSG00000092853.9	-0.0963	0.8182	0.9145	8e-08	0.0099	Attenuate	None	None	no	no
NBL	ENSG00000269834.1	ENSG00000118513.14	ENSG00000094804.5	0.1423	0.8574	0.7151	9.4e-07	0.08911	Attenuate	HALLMARK_IL2_STAT5_SIGNALING	Immune	yes	no
NBL	ENSG00000269834.1	ENSG00000118513.14	ENSG00000132780.12	-0.042	0.8435	0.8855	4e-08	0.0099	Attenuate	HALLMARK_GLYCOLYSIS	Metabolic	no	no
NBL	ENSG00000269834.1	ENSG00000118513.14	ENSG00000134690.6	0.0676	0.8454	0.7778	4.6e-07	0.05941	Attenuate	HALLMARK_E2F_TARGETS	Proliferation	no	no
NBL	ENSG00000269834.1	ENSG00000118513.14	ENSG00000142856.12	-0.1105	0.7756	0.8861	8.4e-07	0.08911	Attenuate	None	None	no	no
