## Supplementary material for "Integrative genomics identifies lncRNA regulatory networks across 1,044 pediatric leukemias and extra-cranial solid tumors": Modi_Supplementary_Tables_10-12 (part 39 of 42)

### Sheet: Supp Table 11 (continued)
Supplementary Table 11: Significantly dysregulated lncMod triplets
NBL	ENSG00000269834.1	ENSG00000118513.14	ENSG00000152253.4	0.0206	0.8343	0.8138	3.7e-07	0.0396	Attenuate	HALLMARK_E2F_TARGETS	Proliferation	no	no
NBL	ENSG00000269834.1	ENSG00000119138.3	ENSG00000099284.9	0.1522	-0.767	0.9192	5.3e-07	0.05941	Attenuate	HALLMARK_KRAS_SIGNALING_DN	None	no	no
NBL	ENSG00000269834.1	ENSG00000119138.3	ENSG00000123095.5	-0.0329	0.8039	0.8369	8.9e-07	0.08911	Attenuate	None	None	yes	no
NBL	ENSG00000269834.1	ENSG00000119138.3	ENSG00000152782.12	0.5299	-0.6863	1.2162	0	0.0099	Inverts	None	None	no	no
NBL	ENSG00000269834.1	ENSG00000119138.3	ENSG00000165801.5	-0.2712	0.7542	1.0254	6e-08	0.0099	Attenuate	None	None	no	no
NBL	ENSG00000269834.1	ENSG00000119138.3	ENSG00000213551.4	0.2298	-0.7625	0.9923	1.1e-07	0.0099	Attenuate	None	None	yes	no
NBL	ENSG00000269834.1	ENSG00000119547.5	ENSG00000122778.5	-0.0195	0.8216	0.8411	3.8e-07	0.0396	Attenuate	None	None	yes	no
NBL	ENSG00000269834.1	ENSG00000119547.5	ENSG00000164111.10	0.2772	-0.7779	1.055	1e-08	0.0099	Attenuate	HALLMARK_COMPLEMENT	Immune	no	no
NBL	ENSG00000269834.1	ENSG00000119547.5	ENSG00000198363.11	0.1941	-0.7987	0.9928	3e-08	0.0099	Attenuate	None	None	no	no
NBL	ENSG00000269834.1	ENSG00000120837.3	ENSG00000198892.6	0.2319	-0.739	0.9709	3.5e-07	0.0396	Attenuate	None	None	no	no
NBL	ENSG00000269834.1	ENSG00000122877.9	ENSG00000161835.6	-0.0812	0.8041	0.8853	3e-07	0.0396	Attenuate	None	None	no	no
NBL	ENSG00000269834.1	ENSG00000123095.5	ENSG00000091732.11	0.23	-0.7615	0.9915	1.1e-07	0.0099	Attenuate	None	None	no	no
NBL	ENSG00000269834.1	ENSG00000123095.5	ENSG00000095370.15	0.3314	-0.7066	1.0379	1.4e-07	0.0099	Attenuate	None	None	yes	no
NBL	ENSG00000269834.1	ENSG00000123095.5	ENSG00000101407.8	0.0402	-0.8191	0.8594	2.8e-07	0.0297	Attenuate	None	None	no	no
NBL	ENSG00000269834.1	ENSG00000123095.5	ENSG00000102984.10	0.3213	-0.7311	1.0524	5e-08	0.0099	Attenuate	None	None	no	no
NBL	ENSG00000269834.1	ENSG00000123095.5	ENSG00000105419.13	0.2009	-0.7765	0.9774	1e-07	0.0099	Attenuate	None	None	no	no
NBL	ENSG00000269834.1	ENSG00000123095.5	ENSG00000107485.11	0.1859	-0.7518	0.9377	5.4e-07	0.05941	Attenuate	HALLMARK_COMPLEMENT	Immune	yes	no
NBL	ENSG00000269834.1	ENSG00000123095.5	ENSG00000108312.10	0.2538	-0.7841	1.0379	2e-08	0.0099	Attenuate	None	None	no	no
NBL	ENSG00000269834.1	ENSG00000123095.5	ENSG00000119138.3	-0.0329	0.8039	0.8369	8.9e-07	0.08911	Attenuate	HALLMARK_TNFA_SIGNALING_VIA_NFKB	Signaling	no	no
NBL	ENSG00000269834.1	ENSG00000123095.5	ENSG00000120784.11	0.1305	-0.8034	0.9339	1e-07	0.0099	Attenuate	None	None	no	no
NBL	ENSG00000269834.1	ENSG00000123095.5	ENSG00000127399.10	0.0967	-0.7966	0.8933	3.4e-07	0.0396	Attenuate	None	None	no	no
NBL	ENSG00000269834.1	ENSG00000123095.5	ENSG00000135148.7	0.4186	-0.6289	1.0475	3.4e-07	0.0396	Inverts	HALLMARK_P53_PATHWAY	Proliferation	no	no
NBL	ENSG00000269834.1	ENSG00000123095.5	ENSG00000140836.10	0.1439	-0.7625	0.9064	8.1e-07	0.08911	Attenuate	None	None	yes	no
NBL	ENSG00000269834.1	ENSG00000123095.5	ENSG00000141570.6	0.0815	-0.8081	0.8896	2.3e-07	0.0297	Attenuate	HALLMARK_KRAS_SIGNALING_UP	Signaling	no	no
NBL	ENSG00000269834.1	ENSG00000123095.5	ENSG00000169683.3	0.1908	-0.7949	0.9857	4e-08	0.0099	Attenuate	None	None	no	no
NBL	ENSG00000269834.1	ENSG00000123095.5	ENSG00000170836.7	0.2134	-0.7317	0.9451	7.7e-07	0.07921	Attenuate	HALLMARK_P53_PATHWAY	Proliferation	yes	no
NBL	ENSG00000269834.1	ENSG00000123095.5	ENSG00000179151.7	0.0998	-0.785	0.8848	6.3e-07	0.06931	Attenuate	None	None	no	no
NBL	ENSG00000269834.1	ENSG00000123095.5	ENSG00000196812.4	0.0596	-0.8229	0.8825	1.4e-07	0.0099	Attenuate	None	None	no	no
NBL	ENSG00000269834.1	ENSG00000123095.5	ENSG00000197183.8	0.2902	-0.745	1.0353	6e-08	0.0099	Attenuate	None	None	no	no
NBL	ENSG00000269834.1	ENSG00000123095.5	ENSG00000236901.3	0.2091	-0.7583	0.9674	2.2e-07	0.0297	Attenuate	None	None	no	no
NBL	ENSG00000269834.1	ENSG00000123095.5	ENSG00000260095.1	0.1923	-0.7454	0.9377	6.4e-07	0.06931	Attenuate	None	None	no	no
NBL	ENSG00000269834.1	ENSG00000123095.5	ENSG00000260804.2	0.3723	-0.6698	1.0421	2.4e-07	0.0297	Attenuate	None	None	no	no
NBL	ENSG00000269834.1	ENSG00000123358.15	ENSG00000146731.6	0.1249	-0.7891	0.914	2.8e-07	0.0297	Attenuate	HALLMARK_MTORC1_SIGNALING	Signaling	no	no
NBL	ENSG00000269834.1	ENSG00000123358.15	ENSG00000152782.12	0.3916	-0.7514	1.143	0	0.0099	Attenuate	None	None	no	no
NBL	ENSG00000269834.1	ENSG00000123358.15	ENSG00000257704.2	-0.0613	0.803	0.8643	5e-07	0.05941	Attenuate	None	None	no	no
NBL	ENSG00000269834.1	ENSG00000125347.9	ENSG00000088826.13	-0.2179	0.7473	0.9652	3.2e-07	0.0396	Attenuate	HALLMARK_HEME_METABOLISM	Metabolic	no	no
NBL	ENSG00000269834.1	ENSG00000126746.13	ENSG00000050165.13	0.6002	-0.7662	1.3664	0	0.0099	Inverts	None	None	yes	no
NBL	ENSG00000269834.1	ENSG00000126746.13	ENSG00000104897.5	-0.0535	0.8203	0.8737	1.9e-07	0.0297	Attenuate	None	None	no	no
NBL	ENSG00000269834.1	ENSG00000126746.13	ENSG00000120885.15	0.1754	-0.7559	0.9313	5.6e-07	0.05941	Attenuate	HALLMARK_COAGULATION	Immune	yes	no
NBL	ENSG00000269834.1	ENSG00000126746.13	ENSG00000158109.10	0.3862	-0.7289	1.1151	1e-08	0.0099	Attenuate	None	None	no	no
NBL	ENSG00000269834.1	ENSG00000126746.13	ENSG00000158560.10	0.2	-0.7612	0.9612	2.4e-07	0.0297	Attenuate	None	None	yes	no
NBL	ENSG00000269834.1	ENSG00000126746.13	ENSG00000158828.5	0.1782	-0.8265	1.0047	1e-08	0.0099	Attenuate	HALLMARK_XENOBIOTIC_METABOLISM	Metabolic	no	no
NBL	ENSG00000269834.1	ENSG00000126746.13	ENSG00000159713.6	0.1824	-0.7679	0.9503	2.5e-07	0.0297	Attenuate	None	None	no	no
NBL	ENSG00000269834.1	ENSG00000126746.13	ENSG00000166963.8	0.3688	-0.6947	1.0636	9e-08	0.0099	Attenuate	None	None	yes	no
NBL	ENSG00000269834.1	ENSG00000126746.13	ENSG00000198892.6	0.4537	-0.6687	1.1223	2e-08	0.0099	Inverts	None	None	no	no
NBL	ENSG00000269834.1	ENSG00000129173.8	ENSG00000101057.11	0.088	0.864	0.776	1.5e-07	0.0099	Attenuate	HALLMARK_E2F_TARGETS	Proliferation	yes	no
NBL	ENSG00000269834.1	ENSG00000129173.8	ENSG00000101412.9	0.1333	0.8908	0.7575	3e-08	0.0099	Attenuate	HALLMARK_PI3K_AKT_MTOR_SIGNALING	Signaling	yes	no
NBL	ENSG00000269834.1	ENSG00000129173.8	ENSG00000109805.5	0.1977	0.8809	0.6831	3.9e-07	0.0396	Attenuate	None	None	no	no
NBL	ENSG00000269834.1	ENSG00000129173.8	ENSG00000126787.8	0.1622	0.9109	0.7487	0	0.0099	Attenuate	HALLMARK_E2F_TARGETS	Proliferation	no	no
NBL	ENSG00000269834.1	ENSG00000129173.8	ENSG00000132780.12	0.0246	0.854	0.8295	8e-08	0.0099	Attenuate	HALLMARK_GLYCOLYSIS	Metabolic	no	no
NBL	ENSG00000269834.1	ENSG00000129173.8	ENSG00000134057.10	0.262	0.8869	0.6248	9.7e-07	0.09901	Attenuate	None	None	yes	no
NBL	ENSG00000269834.1	ENSG00000129173.8	ENSG00000143476.13	0.1415	0.8685	0.727	3.5e-07	0.0396	Attenuate	None	None	no	no
NBL	ENSG00000269834.1	ENSG00000129173.8	ENSG00000147874.6	0.0143	0.8246	0.8103	6.5e-07	0.06931	Attenuate	None	None	no	no
NBL	ENSG00000269834.1	ENSG00000129173.8	ENSG00000153044.5	-0.0188	0.8373	0.8562	1.2e-07	0.0099	Attenuate	None	None	no	no
NBL	ENSG00000269834.1	ENSG00000129173.8	ENSG00000154920.10	0.353	0.9257	0.5727	6e-08	0.0099	Attenuate	None	None	no	no
NBL	ENSG00000269834.1	ENSG00000129173.8	ENSG00000159055.3	0.0207	0.8298	0.8091	5.2e-07	0.05941	Attenuate	None	None	no	no
NBL	ENSG00000269834.1	ENSG00000129173.8	ENSG00000165304.3	0.4035	0.9199	0.5164	6e-07	0.05941	Attenuate	HALLMARK_E2F_TARGETS	Proliferation	no	no
NBL	ENSG00000269834.1	ENSG00000129173.8	ENSG00000165480.11	0.243	0.8891	0.6461	4.9e-07	0.05941	Attenuate	None	None	no	no
NBL	ENSG00000269834.1	ENSG00000133794.13	ENSG00000046653.10	-0.3895	0.6308	1.0203	6.9e-07	0.06931	Attenuate	None	None	no	no
NBL	ENSG00000269834.1	ENSG00000134107.4	ENSG00000006327.9	0.2969	0.8987	0.6018	6.2e-07	0.05941	Attenuate	HALLMARK_EPITHELIAL_MESENCHYMAL_TRANSITION	Development	no	no
NBL	ENSG00000269834.1	ENSG00000134107.4	ENSG00000092201.5	0.0625	-0.8259	0.8884	1e-07	0.0099	Attenuate	None	None	no	no
NBL	ENSG00000269834.1	ENSG00000134107.4	ENSG00000120594.12	0.0801	0.8435	0.7634	7.1e-07	0.06931	Attenuate	None	None	yes	no
NBL	ENSG00000269834.1	ENSG00000134107.4	ENSG00000152782.12	0.0963	-0.7826	0.8789	7.8e-07	0.08911	Attenuate	None	None	no	no
NBL	ENSG00000269834.1	ENSG00000134107.4	ENSG00000154734.10	0.281	0.9043	0.6233	2.1e-07	0.0297	Attenuate	HALLMARK_ANDROGEN_RESPONSE	Signaling	yes	no
NBL	ENSG00000269834.1	ENSG00000134107.4	ENSG00000168994.9	0.3981	0.918	0.5199	6.8e-07	0.06931	Attenuate	None	None	no	no
NBL	ENSG00000269834.1	ENSG00000134107.4	ENSG00000227345.4	0.034	-0.8105	0.8445	5.7e-07	0.05941	Attenuate	None	None	no	no
NBL	ENSG00000269834.1	ENSG00000134323.10	ENSG00000119866.16	-0.1066	0.791	0.8976	3.8e-07	0.0396	Attenuate	None	None	yes	no
NBL	ENSG00000269834.1	ENSG00000134323.10	ENSG00000174371.12	-0.1352	0.775	0.9102	5e-07	0.05941	Attenuate	HALLMARK_G2M_CHECKPOINT	Proliferation	no	no
NBL	ENSG00000269834.1	ENSG00000134323.10	ENSG00000254726.2	-0.0134	0.8385	0.8519	1.2e-07	0.0099	Attenuate	None	None	no	no
NBL	ENSG00000269834.1	ENSG00000135457.5	ENSG00000082898.12	0.0782	0.8807	0.8025	2e-08	0.0099	Attenuate	HALLMARK_MYC_TARGETS_V1	Proliferation	yes	no
NBL	ENSG00000269834.1	ENSG00000135457.5	ENSG00000096063.10	-0.0988	0.7765	0.8753	1.03e-06	0.09901	Attenuate	HALLMARK_MYC_TARGETS_V1	Proliferation	no	no
NBL	ENSG00000269834.1	ENSG00000135457.5	ENSG00000162413.12	0.2636	-0.736	0.9996	1.9e-07	0.0297	Attenuate	None	None	no	no
NBL	ENSG00000269834.1	ENSG00000135457.5	ENSG00000170312.11	-0.247	0.7137	0.9607	8.1e-07	0.08911	Attenuate	HALLMARK_SPERMATOGENESIS	Development	yes	no
NBL	ENSG00000269834.1	ENSG00000135457.5	ENSG00000236287.3	-0.0726	0.8041	0.8768	3.6e-07	0.0396	Attenuate	None	None	no	no
NBL	ENSG00000269834.1	ENSG00000136826.10	ENSG00000179094.9	0.2521	0.8844	0.6323	9.8e-07	0.09901	Attenuate	HALLMARK_TNFA_SIGNALING_VIA_NFKB	Signaling	yes	no
NBL	ENSG00000269834.1	ENSG00000136826.10	ENSG00000185022.7	-0.1845	0.7934	0.9779	5e-08	0.0099	Attenuate	HALLMARK_IL2_STAT5_SIGNALING	Immune	no	no
NBL	ENSG00000269834.1	ENSG00000140044.8	ENSG00000004776.7	-0.1044	0.7968	0.9012	2.8e-07	0.0297	Attenuate	None	None	no	no
NBL	ENSG00000269834.1	ENSG00000140044.8	ENSG00000046653.10	-0.5066	0.6814	1.188	0	0.0099	Inverts	None	None	no	no
NBL	ENSG00000269834.1	ENSG00000140044.8	ENSG00000114853.9	0.0821	0.8516	0.7695	3.9e-07	0.0396	Attenuate	None	None	no	no
NBL	ENSG00000269834.1	ENSG00000140044.8	ENSG00000121058.4	0.051	-0.7996	0.8507	7.8e-07	0.07921	Attenuate	HALLMARK_SPERMATOGENESIS	Development	no	no
NBL	ENSG00000269834.1	ENSG00000140044.8	ENSG00000156876.8	0.1455	-0.7932	0.9387	1.3e-07	0.0099	Attenuate	HALLMARK_MITOTIC_SPINDLE	Proliferation	no	no
NBL	ENSG00000269834.1	ENSG00000140044.8	ENSG00000213551.4	0.1645	-0.7872	0.9517	1.2e-07	0.0099	Attenuate	None	None	yes	no
NBL	ENSG00000269834.1	ENSG00000141905.13	ENSG00000128791.7	-0.2141	0.7336	0.9477	6.9e-07	0.06931	Attenuate	HALLMARK_IL2_STAT5_SIGNALING	Immune	no	no
NBL	ENSG00000269834.1	ENSG00000141905.13	ENSG00000213977.3	-0.3669	0.6439	1.0108	7.6e-07	0.07921	Attenuate	HALLMARK_P53_PATHWAY	Proliferation	yes	no
NBL	ENSG00000269834.1	ENSG00000143171.8	ENSG00000005893.11	-0.0753	0.7979	0.8732	5e-07	0.05941	Attenuate	HALLMARK_COAGULATION	Immune	no	no
NBL	ENSG00000269834.1	ENSG00000143171.8	ENSG00000095794.15	-0.1861	0.7679	0.954	2.3e-07	0.0297	Attenuate	None	None	no	no
NBL	ENSG00000269834.1	ENSG00000143171.8	ENSG00000099785.6	0.0718	0.839	0.7672	8.3e-07	0.08911	Attenuate	HALLMARK_HEME_METABOLISM	Metabolic	no	no
NBL	ENSG00000269834.1	ENSG00000143171.8	ENSG00000101349.12	0.2866	-0.7242	1.0108	1.9e-07	0.0297	Attenuate	None	None	no	no
NBL	ENSG00000269834.1	ENSG00000143171.8	ENSG00000105854.8	-0.0193	0.8268	0.8462	2.6e-07	0.0297	Attenuate	None	None	no	no
NBL	ENSG00000269834.1	ENSG00000143171.8	ENSG00000107643.11	0.3187	-0.7657	1.0844	1e-08	0.0099	Attenuate	HALLMARK_PI3K_AKT_MTOR_SIGNALING	Signaling	yes	no
NBL	ENSG00000269834.1	ENSG00000143171.8	ENSG00000115756.8	-0.4119	0.6039	1.0159	1e-06	0.09901	Inverts	None	None	no	no
NBL	ENSG00000269834.1	ENSG00000143171.8	ENSG00000136156.8	-0.1286	0.821	0.9496	3e-08	0.0099	Attenuate	None	None	no	no
NBL	ENSG00000269834.1	ENSG00000143171.8	ENSG00000149218.4	0.245	0.9062	0.6612	7e-08	0.0099	Attenuate	HALLMARK_HEME_METABOLISM	Metabolic	no	no
NBL	ENSG00000269834.1	ENSG00000143171.8	ENSG00000160307.5	0.2033	0.9056	0.7023	2e-08	0.0099	Attenuate	None	None	yes	no
NBL	ENSG00000269834.1	ENSG00000143171.8	ENSG00000172380.5	-0.0934	0.7805	0.8739	9.4e-07	0.08911	Attenuate	HALLMARK_COAGULATION	Immune	no	no
NBL	ENSG00000269834.1	ENSG00000143171.8	ENSG00000197183.8	0.3647	-0.7233	1.088	2e-08	0.0099	Attenuate	None	None	no	no
NBL	ENSG00000269834.1	ENSG00000143171.8	ENSG00000198892.6	-0.0195	0.8315	0.851	1.8e-07	0.0297	Attenuate	None	None	no	no
NBL	ENSG00000269834.1	ENSG00000143842.10	ENSG00000074527.7	0.1617	0.8779	0.7162	2.3e-07	0.0297	Attenuate	None	None	yes	no
NBL	ENSG00000269834.1	ENSG00000143842.10	ENSG00000100234.11	0.1188	0.86	0.7412	4.4e-07	0.0495	Attenuate	HALLMARK_COAGULATION	Immune	yes	no
NBL	ENSG00000269834.1	ENSG00000143842.10	ENSG00000119326.10	-0.457	0.6373	1.0943	8e-08	0.0099	Inverts	None	None	no	no
NBL	ENSG00000269834.1	ENSG00000153234.9	ENSG00000087495.12	0.1495	-0.7717	0.9211	4.3e-07	0.0495	Attenuate	None	None	no	no
NBL	ENSG00000269834.1	ENSG00000153234.9	ENSG00000095002.8	0.0347	-0.8004	0.835	1.07e-06	0.09901	Attenuate	HALLMARK_PEROXISOME	Metabolic	yes	no
NBL	ENSG00000269834.1	ENSG00000153234.9	ENSG00000101098.8	0.0756	-0.7991	0.8747	4.7e-07	0.05941	Attenuate	None	None	no	no
NBL	ENSG00000269834.1	ENSG00000153234.9	ENSG00000101349.12	0.4495	-0.64	1.0894	9e-08	0.0099	Inverts	None	None	no	no
NBL	ENSG00000269834.1	ENSG00000153234.9	ENSG00000103496.10	-0.0033	0.8636	0.8669	2e-08	0.0099	Attenuate	HALLMARK_COMPLEMENT	Immune	yes	no
NBL	ENSG00000269834.1	ENSG00000153234.9	ENSG00000152782.12	0.3078	-0.7709	1.0788	1e-08	0.0099	Attenuate	None	None	no	no
NBL	ENSG00000269834.1	ENSG00000153234.9	ENSG00000161835.6	0.1005	0.8739	0.7734	8e-08	0.0099	Attenuate	None	None	no	no
NBL	ENSG00000269834.1	ENSG00000153234.9	ENSG00000205269.4	0.2294	-0.7293	0.9587	6e-07	0.05941	Attenuate	None	None	no	no
NBL	ENSG00000269834.1	ENSG00000153234.9	ENSG00000239697.6	-0.173	0.7623	0.9353	4.2e-07	0.0396	Attenuate	None	None	no	no
NBL	ENSG00000269834.1	ENSG00000153234.9	ENSG00000257704.2	-0.1706	0.7949	0.9655	6e-08	0.0099	Attenuate	None	None	no	no
NBL	ENSG00000269834.1	ENSG00000157613.6	ENSG00000162413.12	-0.0005	0.8184	0.8189	7.2e-07	0.06931	Attenuate	None	None	no	no
NBL	ENSG00000269834.1	ENSG00000159216.14	ENSG00000134046.7	-0.1077	0.776	0.8837	8.8e-07	0.08911	Attenuate	None	None	yes	no
NBL	ENSG00000269834.1	ENSG00000162772.12	ENSG00000064601.12	-0.3016	0.6893	0.9909	6.4e-07	0.06931	Attenuate	None	None	no	no
NBL	ENSG00000269834.1	ENSG00000162772.12	ENSG00000106211.8	-0.1559	0.7681	0.924	4.5e-07	0.0495	Attenuate	HALLMARK_APICAL_SURFACE	None	yes	no
NBL	ENSG00000269834.1	ENSG00000164736.5	ENSG00000059804.11	0.296	0.9193	0.6233	4e-08	0.0099	Attenuate	HALLMARK_IL2_STAT5_SIGNALING	Immune	no	no
NBL	ENSG00000269834.1	ENSG00000164736.5	ENSG00000148926.5	-0.3061	0.6842	0.9903	7e-07	0.06931	Attenuate	HALLMARK_INFLAMMATORY_RESPONSE	Immune	no	no
NBL	ENSG00000269834.1	ENSG00000164736.5	ENSG00000185022.7	-0.3098	0.7659	1.0756	1e-08	0.0099	Attenuate	HALLMARK_IL2_STAT5_SIGNALING	Immune	no	no
NBL	ENSG00000269834.1	ENSG00000165030.3	ENSG00000099860.4	-0.268	0.718	0.9861	4e-07	0.0396	Attenuate	HALLMARK_IL2_STAT5_SIGNALING	Immune	no	no
NBL	ENSG00000269834.1	ENSG00000165030.3	ENSG00000115738.5	-0.1981	0.7373	0.9354	8.4e-07	0.08911	Attenuate	HALLMARK_KRAS_SIGNALING_UP	Signaling	yes	no
NBL	ENSG00000269834.1	ENSG00000165030.3	ENSG00000155827.7	0.3227	-0.675	0.9978	6.8e-07	0.06931	Attenuate	None	None	no	no
NBL	ENSG00000269834.1	ENSG00000165030.3	ENSG00000175592.4	-0.0793	0.7944	0.8736	5.7e-07	0.05941	Attenuate	HALLMARK_TNFA_SIGNALING_VIA_NFKB	Signaling	yes	no
NBL	ENSG00000269834.1	ENSG00000165030.3	ENSG00000222041.6	-0.2513	0.7092	0.9605	8.9e-07	0.08911	Attenuate	None	None	no	no
NBL	ENSG00000269834.1	ENSG00000166949.11	ENSG00000117500.8	-0.4702	0.6966	1.1668	0	0.0099	Inverts	None	None	no	no
NBL	ENSG00000269834.1	ENSG00000166949.11	ENSG00000162889.6	0.0192	0.8537	0.8345	8e-08	0.0099	Attenuate	HALLMARK_IL2_STAT5_SIGNALING	Immune	yes	no
NBL	ENSG00000269834.1	ENSG00000166949.11	ENSG00000166889.13	-0.3493	0.7124	1.0617	6e-08	0.0099	Attenuate	None	None	no	no
NBL	ENSG00000269834.1	ENSG00000167074.10	ENSG00000171862.5	-0.3214	0.7538	1.0753	2e-08	0.0099	Attenuate	HALLMARK_UV_RESPONSE_DN	DNA damage	yes	no
NBL	ENSG00000269834.1	ENSG00000168610.10	ENSG00000120699.8	0.2551	-0.7141	0.9691	6.6e-07	0.06931	Attenuate	HALLMARK_E2F_TARGETS	Proliferation	no	no
NBL	ENSG00000269834.1	ENSG00000168610.10	ENSG00000131435.8	-0.3822	0.6493	1.0316	4.2e-07	0.0396	Attenuate	HALLMARK_EPITHELIAL_MESENCHYMAL_TRANSITION	Development	yes	no
NBL	ENSG00000269834.1	ENSG00000168610.10	ENSG00000156876.8	0.1958	-0.7572	0.953	3.2e-07	0.0396	Attenuate	HALLMARK_MITOTIC_SPINDLE	Proliferation	no	no
NBL	ENSG00000269834.1	ENSG00000169635.5	ENSG00000105810.5	-0.0564	0.7929	0.8493	1.04e-06	0.09901	Attenuate	HALLMARK_HEDGEHOG_SIGNALING	Signaling	yes	no
NBL	ENSG00000269834.1	ENSG00000169635.5	ENSG00000149927.13	-0.1477	0.77	0.9177	4.9e-07	0.05941	Attenuate	None	None	no	no
NBL	ENSG00000269834.1	ENSG00000172216.4	ENSG00000086062.8	0.1841	0.8705	0.6864	7.7e-07	0.07921	Attenuate	HALLMARK_GLYCOLYSIS	Metabolic	no	no
NBL	ENSG00000269834.1	ENSG00000172216.4	ENSG00000137801.9	0.2455	0.8972	0.6517	2.1e-07	0.0297	Attenuate	HALLMARK_COAGULATION	Immune	yes	no
NBL	ENSG00000269834.1	ENSG00000172216.4	ENSG00000213614.5	-0.1836	0.7876	0.9712	7e-08	0.0099	Attenuate	HALLMARK_HYPOXIA	Pathway	no	no
NBL	ENSG00000269834.1	ENSG00000175592.4	ENSG00000160789.15	0.3265	0.9058	0.5793	5.4e-07	0.05941	Attenuate	HALLMARK_APOPTOSIS	Pathway	yes	no
NBL	ENSG00000269834.1	ENSG00000175592.4	ENSG00000165030.3	-0.0793	0.7944	0.8736	5.7e-07	0.05941	Attenuate	HALLMARK_IL2_STAT5_SIGNALING	Immune	no	no
NBL	ENSG00000269834.1	ENSG00000176887.5	ENSG00000151725.7	0.0279	0.8396	0.8117	3e-07	0.0396	Attenuate	None	None	no	no
NBL	ENSG00000269834.1	ENSG00000176887.5	ENSG00000169607.8	-0.0476	0.8129	0.8605	3.6e-07	0.0396	Attenuate	None	None	no	no
NBL	ENSG00000269834.1	ENSG00000176887.5	ENSG00000176208.4	-0.0232	0.828	0.8511	2.2e-07	0.0297	Attenuate	None	None	no	no
NBL	ENSG00000269834.1	ENSG00000177426.16	ENSG00000064932.11	0.1611	0.8674	0.7062	6.1e-07	0.05941	Attenuate	HALLMARK_REACTIVE_OXIGEN_SPECIES_PATHWAY	Pathway	no	no
NBL	ENSG00000269834.1	ENSG00000177426.16	ENSG00000105576.11	0.2591	-0.7683	1.0274	4e-08	0.0099	Attenuate	HALLMARK_G2M_CHECKPOINT	Proliferation	no	no
NBL	ENSG00000269834.1	ENSG00000177426.16	ENSG00000152782.12	0.1882	-0.7469	0.9351	6.6e-07	0.06931	Attenuate	None	None	no	no
NBL	ENSG00000269834.1	ENSG00000177426.16	ENSG00000170390.10	0.0848	-0.8032	0.888	2.9e-07	0.0396	Attenuate	None	None	no	no
NBL	ENSG00000269834.1	ENSG00000177426.16	ENSG00000255330.4	0.0446	-0.8208	0.8654	2.2e-07	0.0297	Attenuate	None	None	no	no
NBL	ENSG00000269834.1	ENSG00000177932.6	ENSG00000148835.9	-0.0084	0.8331	0.8414	2.1e-07	0.0297	Attenuate	None	None	no	no
NBL	ENSG00000269834.1	ENSG00000178951.4	ENSG00000139737.17	0.0223	-0.8229	0.8452	3.2e-07	0.0396	Attenuate	None	None	no	no
NBL	ENSG00000269834.1	ENSG00000179361.13	ENSG00000072071.12	-0.1378	0.7683	0.9061	6.8e-07	0.06931	Attenuate	None	None	no	no
NBL	ENSG00000269834.1	ENSG00000179361.13	ENSG00000115170.9	0.1458	-0.7784	0.9242	3.2e-07	0.0396	Attenuate	HALLMARK_TGF_BETA_SIGNALING	Signaling	yes	no
NBL	ENSG00000269834.1	ENSG00000179361.13	ENSG00000121152.5	-0.1087	0.7807	0.8894	6.6e-07	0.06931	Attenuate	HALLMARK_SPERMATOGENESIS	Development	no	no
NBL	ENSG00000269834.1	ENSG00000179361.13	ENSG00000144455.9	0.3392	-0.6782	1.0174	4e-07	0.0396	Attenuate	None	None	no	no
NBL	ENSG00000269834.1	ENSG00000179361.13	ENSG00000158402.14	-0.0317	0.8058	0.8375	8.1e-07	0.08911	Attenuate	None	None	yes	no
NBL	ENSG00000269834.1	ENSG00000179361.13	ENSG00000166851.10	-0.1068	0.7977	0.9045	2.5e-07	0.0297	Attenuate	HALLMARK_MYC_TARGETS_V2	Proliferation	yes	no
NBL	ENSG00000269834.1	ENSG00000182158.10	ENSG00000046653.10	-0.378	0.6409	1.0189	6.4e-07	0.06931	Attenuate	None	None	no	no
NBL	ENSG00000269834.1	ENSG00000182158.10	ENSG00000074527.7	-0.2084	0.7371	0.9455	6.7e-07	0.06931	Attenuate	None	None	yes	no
NBL	ENSG00000269834.1	ENSG00000182158.10	ENSG00000104368.13	-0.0218	0.8257	0.8475	2.7e-07	0.0297	Attenuate	HALLMARK_KRAS_SIGNALING_UP	Signaling	yes	no
NBL	ENSG00000269834.1	ENSG00000182158.10	ENSG00000116774.7	-0.2692	0.7161	0.9853	4.3e-07	0.0495	Attenuate	HALLMARK_ESTROGEN_RESPONSE_EARLY	Signaling	no	no
NBL	ENSG00000269834.1	ENSG00000182158.10	ENSG00000141338.9	-0.3517	0.6478	0.9996	9.6e-07	0.09901	Attenuate	HALLMARK_BILE_ACID_METABOLISM	None	no	no
NBL	ENSG00000269834.1	ENSG00000182158.10	ENSG00000172638.8	-0.1991	0.7343	0.9335	9.4e-07	0.08911	Attenuate	HALLMARK_EPITHELIAL_MESENCHYMAL_TRANSITION	Development	no	no
NBL	ENSG00000269834.1	ENSG00000182158.10	ENSG00000188290.6	-0.3244	0.685	1.0094	4.3e-07	0.0495	Attenuate	None	None	no	no
NBL	ENSG00000269834.1	ENSG00000185022.7	ENSG00000004799.7	-0.4376	0.6698	1.1074	4e-08	0.0099	Inverts	HALLMARK_OXIDATIVE_PHOSPHORYLATION	Metabolic	no	no
NBL	ENSG00000269834.1	ENSG00000185022.7	ENSG00000057657.10	-0.2352	0.7144	0.9496	1.03e-06	0.09901	Attenuate	HALLMARK_KRAS_SIGNALING_UP	Signaling	yes	no
NBL	ENSG00000269834.1	ENSG00000185022.7	ENSG00000060138.8	-0.2364	0.764	1.0004	8e-08	0.0099	Attenuate	None	None	no	no
NBL	ENSG00000269834.1	ENSG00000185022.7	ENSG00000104324.11	-0.4551	0.5777	1.0327	7.6e-07	0.07921	Inverts	None	None	no	no
NBL	ENSG00000269834.1	ENSG00000185022.7	ENSG00000132669.8	-0.4111	0.6212	1.0324	5.5e-07	0.05941	Inverts	None	None	no	no
NBL	ENSG00000269834.1	ENSG00000185022.7	ENSG00000157557.7	-0.4113	0.6386	1.05	2.9e-07	0.0396	Inverts	HALLMARK_XENOBIOTIC_METABOLISM	Metabolic	yes	no
NBL	ENSG00000269834.1	ENSG00000185022.7	ENSG00000168994.9	-0.289	0.6968	0.9858	6.3e-07	0.06931	Attenuate	None	None	no	no
NBL	ENSG00000269834.1	ENSG00000185022.7	ENSG00000169908.6	-0.276	0.7445	1.0204	9e-08	0.0099	Attenuate	HALLMARK_P53_PATHWAY	Proliferation	yes	no
NBL	ENSG00000269834.1	ENSG00000185022.7	ENSG00000173334.3	-0.3098	0.7456	1.0553	3e-08	0.0099	Attenuate	HALLMARK_KRAS_SIGNALING_UP	Signaling	no	no
NBL	ENSG00000269834.1	ENSG00000185551.8	ENSG00000261857.2	-0.3023	0.6931	0.9953	5.3e-07	0.05941	Attenuate	None	None	no	no
NBL	ENSG00000269834.1	ENSG00000187140.4	ENSG00000046653.10	-0.0929	0.9047	0.9976	0	0.0099	Attenuate	None	None	no	no
NBL	ENSG00000269834.1	ENSG00000187140.4	ENSG00000079819.12	-0.0561	0.8603	0.9164	1e-08	0.0099	Attenuate	HALLMARK_APICAL_JUNCTION	Cellular component	no	no
NBL	ENSG00000269834.1	ENSG00000197905.4	ENSG00000066322.8	-0.2484	0.7221	0.9706	5.3e-07	0.05941	Attenuate	None	None	no	no
NBL	ENSG00000269834.1	ENSG00000197905.4	ENSG00000139433.5	-0.2695	0.7276	0.9971	2.5e-07	0.0297	Attenuate	None	None	no	no
NBL	ENSG00000269834.1	ENSG00000197905.4	ENSG00000162889.6	0.239	0.9062	0.6672	6e-08	0.0099	Attenuate	HALLMARK_IL2_STAT5_SIGNALING	Immune	yes	no
NBL	ENSG00000269834.1	ENSG00000198517.5	ENSG00000101407.8	0.1693	-0.7675	0.9369	3.4e-07	0.0396	Attenuate	None	None	no	no
NBL	ENSG00000269834.1	ENSG00000198517.5	ENSG00000106443.10	0.0972	-0.7854	0.8826	6.5e-07	0.06931	Attenuate	None	None	no	no
NBL	ENSG00000269834.1	ENSG00000198517.5	ENSG00000130164.7	-0.2143	0.7645	0.9788	1.4e-07	0.0099	Attenuate	HALLMARK_UV_RESPONSE_DN	DNA damage	no	no
NBL	ENSG00000269834.1	ENSG00000198517.5	ENSG00000132334.12	0.2181	0.8897	0.6716	2.5e-07	0.0297	Attenuate	HALLMARK_P53_PATHWAY	Proliferation	yes	no
NBL	ENSG00000269834.1	ENSG00000198517.5	ENSG00000143340.6	0.1078	-0.778	0.8859	7.8e-07	0.07921	Attenuate	None	None	no	no
NBL	ENSG00000269834.1	ENSG00000198517.5	ENSG00000143633.8	0.2805	-0.728	1.0084	1.8e-07	0.0297	Attenuate	None	None	no	no
NBL	ENSG00000269834.1	ENSG00000198517.5	ENSG00000198791.7	0.1007	-0.8139	0.9146	1e-07	0.0099	Attenuate	None	None	no	no
NBL	ENSG00000269888.1	ENSG00000008196.8	ENSG00000152042.13	-0.2459	0.6728	0.9187	4.46e-06	0.0495	Attenuate	None	None	no	yes
NBL	ENSG00000269888.1	ENSG00000025156.8	ENSG00000121316.6	-0.8268	-0.1499	0.6769	1e-05	0.09901	Enhance	None	None	no	yes
NBL	ENSG00000269888.1	ENSG00000068323.12	ENSG00000076864.15	-0.1089	0.7839	0.8927	5.5e-07	0.0198	Attenuate	HALLMARK_HEME_METABOLISM	Metabolic	yes	yes
NBL	ENSG00000269888.1	ENSG00000068323.12	ENSG00000129158.6	-0.1382	0.7146	0.8528	8.41e-06	0.08911	Attenuate	None	None	no	yes
NBL	ENSG00000269888.1	ENSG00000068323.12	ENSG00000162426.10	0.0885	0.8146	0.7261	6.05e-06	0.07921	Attenuate	None	None	no	yes
NBL	ENSG00000269888.1	ENSG00000074219.9	ENSG00000133574.5	0.8434	0.1482	0.6952	3.16e-06	0.0396	Enhance	None	None	no	yes
NBL	ENSG00000269888.1	ENSG00000077150.13	ENSG00000253982.1	0.8016	0.0709	0.7306	9.06e-06	0.08911	Enhance	None	None	no	yes
NBL	ENSG00000269888.1	ENSG00000090447.7	ENSG00000179598.5	0.6937	-0.1859	0.8797	7.22e-06	0.08911	Enhance	None	None	no	yes
NBL	ENSG00000269888.1	ENSG00000095794.15	ENSG00000114948.8	-0.3307	0.6152	0.9459	5.05e-06	0.06931	Attenuate	HALLMARK_APICAL_JUNCTION	Cellular component	yes	yes
NBL	ENSG00000269888.1	ENSG00000101057.11	ENSG00000008056.8	0.3054	-0.7118	1.0172	2.1e-07	0.0099	Attenuate	None	None	no	yes
NBL	ENSG00000269888.1	ENSG00000101057.11	ENSG00000112029.5	0.3796	0.9101	0.5305	1.21e-06	0.0297	Attenuate	HALLMARK_G2M_CHECKPOINT	Proliferation	yes	yes
NBL	ENSG00000269888.1	ENSG00000101057.11	ENSG00000144354.9	0.3904	0.9092	0.5188	1.78e-06	0.0396	Attenuate	None	None	no	yes
NBL	ENSG00000269888.1	ENSG00000101057.11	ENSG00000149554.8	0.3787	0.9075	0.5288	1.63e-06	0.0396	Attenuate	HALLMARK_E2F_TARGETS	Proliferation	yes	yes
NBL	ENSG00000269888.1	ENSG00000101057.11	ENSG00000166803.6	0.3521	0.909	0.5569	6.9e-07	0.0297	Attenuate	None	None	no	yes
NBL	ENSG00000269888.1	ENSG00000101057.11	ENSG00000167778.4	-0.0493	-0.7968	0.7475	7.63e-06	0.08911	Attenuate	None	None	no	yes
NBL	ENSG00000269888.1	ENSG00000101216.6	ENSG00000107742.8	0.0394	-0.7737	0.8131	4.27e-06	0.0495	Attenuate	HALLMARK_COMPLEMENT	Immune	no	yes
NBL	ENSG00000269888.1	ENSG00000101412.9	ENSG00000100749.3	0.2845	0.8687	0.5842	8.51e-06	0.08911	Attenuate	None	None	yes	yes
NBL	ENSG00000269888.1	ENSG00000101412.9	ENSG00000120885.15	-0.0446	-0.7887	0.7441	1.072e-05	0.09901	Attenuate	HALLMARK_COAGULATION	Immune	yes	yes
NBL	ENSG00000269888.1	ENSG00000101412.9	ENSG00000182253.10	0.1746	-0.7797	0.9543	1.5e-07	0.0099	Attenuate	None	None	no	yes
NBL	ENSG00000269888.1	ENSG00000105698.11	ENSG00000159884.7	0.6887	-0.1747	0.8633	1.106e-05	0.09901	Enhance	None	None	no	yes
NBL	ENSG00000269888.1	ENSG00000105866.9	ENSG00000096717.7	0.25	0.8651	0.6151	5.36e-06	0.06931	Attenuate	HALLMARK_SPERMATOGENESIS	Development	yes	yes
NBL	ENSG00000269888.1	ENSG00000105967.11	ENSG00000135486.13	-0.8023	-0.0334	0.7689	4.05e-06	0.0495	Enhance	HALLMARK_MYC_TARGETS_V1	Proliferation	no	yes
NBL	ENSG00000269888.1	ENSG00000107249.17	ENSG00000179151.7	-0.7803	0.0274	0.8077	3.88e-06	0.0495	Enhance	None	None	no	yes
NBL	ENSG00000269888.1	ENSG00000108924.9	ENSG00000271833.1	0.6552	-0.2632	0.9185	5.81e-06	0.07921	Enhance	None	None	no	yes
NBL	ENSG00000269888.1	ENSG00000112561.13	ENSG00000159131.12	-0.6786	0.2062	0.8848	8.41e-06	0.08911	Enhance	HALLMARK_XENOBIOTIC_METABOLISM	Metabolic	no	yes
NBL	ENSG00000269888.1	ENSG00000113580.10	ENSG00000196510.8	-0.7699	0.0178	0.7877	8.05e-06	0.08911	Enhance	None	None	yes	yes
NBL	ENSG00000269888.1	ENSG00000116035.2	ENSG00000001497.12	0.7486	-0.0773	0.8259	6.66e-06	0.08911	Enhance	HALLMARK_MYC_TARGETS_V2	Proliferation	no	yes
NBL	ENSG00000269888.1	ENSG00000118922.12	ENSG00000174106.2	0.0254	0.8248	0.7993	8.2e-07	0.0297	Attenuate	None	None	no	yes
NBL	ENSG00000269888.1	ENSG00000129173.8	ENSG00000198830.6	0.2885	0.8792	0.5907	3.75e-06	0.0495	Attenuate	HALLMARK_G2M_CHECKPOINT	Proliferation	no	yes
NBL	ENSG00000269888.1	ENSG00000138083.3	ENSG00000167555.9	0.7889	-0.0587	0.8476	1.25e-06	0.0297	Enhance	None	None	no	yes
NBL	ENSG00000269888.1	ENSG00000140044.8	ENSG00000003436.10	0.8589	0.2238	0.6351	4.99e-06	0.06931	Enhance	HALLMARK_KRAS_SIGNALING_UP	Signaling	no	yes
NBL	ENSG00000269888.1	ENSG00000143437.16	ENSG00000148660.16	-0.3713	0.5964	0.9677	3.58e-06	0.0495	Attenuate	None	None	yes	yes
NBL	ENSG00000269888.1	ENSG00000143437.16	ENSG00000158987.15	-0.185	0.7026	0.8876	5.17e-06	0.06931	Attenuate	HALLMARK_INTERFERON_GAMMA_RESPONSE	Immune	no	yes
NBL	ENSG00000269888.1	ENSG00000162419.8	ENSG00000078403.12	-0.1761	0.7017	0.8778	6.48e-06	0.08911	Attenuate	HALLMARK_SPERMATOGENESIS	Development	yes	yes
NBL	ENSG00000269888.1	ENSG00000162419.8	ENSG00000110395.4	-0.1676	0.7505	0.9181	8.8e-07	0.0297	Attenuate	HALLMARK_KRAS_SIGNALING_UP	Signaling	yes	yes
NBL	ENSG00000269888.1	ENSG00000164532.10	ENSG00000115355.11	-0.0409	0.7692	0.8102	5.2e-06	0.06931	Attenuate	HALLMARK_MITOTIC_SPINDLE	Proliferation	no	yes
NBL	ENSG00000269888.1	ENSG00000164532.10	ENSG00000204120.10	-0.0016	0.7842	0.7858	5.36e-06	0.06931	Attenuate	None	None	yes	yes
NBL	ENSG00000269888.1	ENSG00000169635.5	ENSG00000072682.14	-0.1057	-0.8107	0.7049	1.084e-05	0.09901	Attenuate	HALLMARK_HEME_METABOLISM	Metabolic	no	yes
NBL	ENSG00000269888.1	ENSG00000169635.5	ENSG00000120885.15	0.1406	-0.7081	0.8487	1.044e-05	0.09901	Attenuate	HALLMARK_COAGULATION	Immune	yes	yes
NBL	ENSG00000269888.1	ENSG00000170653.14	ENSG00000112282.13	-0.1497	0.7319	0.8815	3.15e-06	0.0396	Attenuate	None	None	yes	yes
NBL	ENSG00000269888.1	ENSG00000170653.14	ENSG00000115524.11	-0.231	0.7715	1.0025	6e-08	0.0099	Attenuate	None	None	yes	yes
NBL	ENSG00000269888.1	ENSG00000170653.14	ENSG00000143061.13	-0.3655	0.6165	0.982	2.11e-06	0.0396	Attenuate	HALLMARK_HEME_METABOLISM	Metabolic	no	yes
NBL	ENSG00000269888.1	ENSG00000177463.11	ENSG00000121774.13	0.0328	0.8415	0.8087	2.9e-07	0.0198	Attenuate	None	None	yes	yes
NBL	ENSG00000269888.1	ENSG00000177463.11	ENSG00000127483.13	0.001	0.7887	0.7877	4.44e-06	0.0495	Attenuate	None	None	no	yes
NBL	ENSG00000269888.1	ENSG00000179361.13	ENSG00000221829.5	0.0434	0.8056	0.7622	4.09e-06	0.0495	Attenuate	None	None	yes	yes
NBL	ENSG00000269888.1	ENSG00000185507.15	ENSG00000131238.12	0.766	-0.0488	0.8148	5.19e-06	0.06931	Enhance	HALLMARK_UV_RESPONSE_UP	DNA damage	no	yes
NBL	ENSG00000269888.1	ENSG00000185507.15	ENSG00000142634.8	0.8566	0.0878	0.7688	2.9e-07	0.0198	Enhance	None	None	no	yes
NBL	ENSG00000269888.1	ENSG00000188786.9	ENSG00000166747.8	0.0357	0.7981	0.7624	5.38e-06	0.06931	Attenuate	HALLMARK_PROTEIN_SECRETION	Pathway	no	yes
NBL	ENSG00000269888.1	ENSG00000197063.6	ENSG00000086300.11	0.2331	0.8567	0.6236	7.23e-06	0.08911	Attenuate	HALLMARK_ESTROGEN_RESPONSE_LATE	Signaling	no	yes
NBL	ENSG00000269893.2	ENSG00000007968.6	ENSG00000139445.13	0.3251	0.9317	0.6066	1e-08	0.0099	Attenuate	None	None	no	no
NBL	ENSG00000269893.2	ENSG00000025156.8	ENSG00000141030.8	-0.1831	0.737	0.9201	1.2e-06	0.0495	Attenuate	None	None	yes	no
NBL	ENSG00000269893.2	ENSG00000066336.7	ENSG00000039560.9	-0.3995	0.5694	0.9689	4.21e-06	0.09901	Attenuate	None	None	no	no
NBL	ENSG00000269893.2	ENSG00000068323.12	ENSG00000189079.11	0.066	-0.766	0.8321	3.63e-06	0.07921	Attenuate	None	None	yes	no
NBL	ENSG00000269893.2	ENSG00000071794.11	ENSG00000152556.11	0.6021	-0.3786	0.9807	2.49e-06	0.06931	Enhance	HALLMARK_BILE_ACID_METABOLISM	None	no	no
NBL	ENSG00000269893.2	ENSG00000081189.9	ENSG00000046653.10	-0.3561	0.6328	0.9889	1.5e-06	0.0495	Attenuate	None	None	no	no
NBL	ENSG00000269893.2	ENSG00000081189.9	ENSG00000164125.11	0.2655	0.8739	0.6084	3.58e-06	0.07921	Attenuate	None	None	no	no
NBL	ENSG00000269893.2	ENSG00000100146.12	ENSG00000046653.10	-0.1697	0.8411	1.0108	0	0.0099	Attenuate	None	None	no	no
NBL	ENSG00000269893.2	ENSG00000100146.12	ENSG00000183853.13	-0.1514	0.7317	0.8831	3.06e-06	0.06931	Attenuate	None	None	no	no
NBL	ENSG00000269893.2	ENSG00000101057.11	ENSG00000065328.12	0.4889	0.9433	0.4545	1.1e-07	0.0099	Attenuate	None	None	no	no
NBL	ENSG00000269893.2	ENSG00000101057.11	ENSG00000136527.13	0.1193	0.8784	0.7591	8e-08	0.0099	Attenuate	HALLMARK_MYC_TARGETS_V1	Proliferation	no	no
NBL	ENSG00000269893.2	ENSG00000101057.11	ENSG00000147140.11	-0.0789	0.7715	0.8504	2.09e-06	0.05941	Attenuate	None	None	yes	no
NBL	ENSG00000269893.2	ENSG00000101412.9	ENSG00000005448.12	0.1111	0.8319	0.7207	3.21e-06	0.07921	Attenuate	None	None	no	no
NBL	ENSG00000269893.2	ENSG00000101412.9	ENSG00000136527.13	0.1526	0.8475	0.6949	2.57e-06	0.06931	Attenuate	HALLMARK_MYC_TARGETS_V1	Proliferation	no	no
NBL	ENSG00000269893.2	ENSG00000102878.11	ENSG00000182272.7	0.6862	-0.2743	0.9605	1.38e-06	0.0495	Enhance	None	None	no	no
NBL	ENSG00000269893.2	ENSG00000105967.11	ENSG00000135486.13	-0.7249	0.3131	1.038	9e-08	0.0099	Enhance	HALLMARK_MYC_TARGETS_V1	Proliferation	no	no
NBL	ENSG00000269893.2	ENSG00000107485.11	ENSG00000165169.6	0.1624	-0.7788	0.9412	2.1e-07	0.0198	Attenuate	HALLMARK_ESTROGEN_RESPONSE_LATE	Signaling	no	no
NBL	ENSG00000269893.2	ENSG00000113580.10	ENSG00000110422.7	0.8127	0.025	0.7878	1.8e-06	0.05941	Enhance	None	None	yes	no
NBL	ENSG00000269893.2	ENSG00000116035.2	ENSG00000103494.8	0.701	-0.2227	0.9237	2.44e-06	0.06931	Enhance	None	None	no	no
NBL	ENSG00000269893.2	ENSG00000116035.2	ENSG00000133958.9	0.6676	-0.2675	0.9351	3.35e-06	0.07921	Enhance	None	None	no	no
NBL	ENSG00000269893.2	ENSG00000116035.2	ENSG00000149328.10	0.6901	-0.3553	1.0454	1.6e-07	0.0198	Enhance	None	None	no	no
NBL	ENSG00000269893.2	ENSG00000116035.2	ENSG00000163171.6	0.6054	-0.3705	0.9759	2.72e-06	0.06931	Enhance	None	None	no	no
NBL	ENSG00000269893.2	ENSG00000116035.2	ENSG00000178105.5	0.6261	-0.4687	1.0948	9e-08	0.0099	Inverts	HALLMARK_UNFOLDED_PROTEIN_RESPONSE	Metabolic	yes	no
NBL	ENSG00000269893.2	ENSG00000118513.14	ENSG00000173207.8	0.1124	0.8585	0.7462	4.3e-07	0.0198	Attenuate	HALLMARK_E2F_TARGETS	Proliferation	yes	no
NBL	ENSG00000269893.2	ENSG00000120837.3	ENSG00000140859.11	0.0159	-0.8109	0.8267	8.4e-07	0.0297	Attenuate	HALLMARK_MYOGENESIS	Development	yes	no
NBL	ENSG00000269893.2	ENSG00000123095.5	ENSG00000197183.8	0.1235	-0.7572	0.8807	1.66e-06	0.0495	Attenuate	None	None	no	no
NBL	ENSG00000269893.2	ENSG00000129173.8	ENSG00000139445.13	0.2923	0.8921	0.5998	1.14e-06	0.0495	Attenuate	None	None	no	no
NBL	ENSG00000269893.2	ENSG00000131196.13	ENSG00000160789.15	0.7033	-0.3606	1.0639	7e-08	0.0099	Enhance	HALLMARK_APOPTOSIS	Pathway	yes	no
NBL	ENSG00000269893.2	ENSG00000134317.13	ENSG00000185269.7	-0.3003	0.7295	1.0298	1e-07	0.0099	Attenuate	None	None	no	no
NBL	ENSG00000269893.2	ENSG00000138083.3	ENSG00000054116.7	-0.607	0.3535	0.9604	3.89e-06	0.08911	Enhance	None	None	no	no
NBL	ENSG00000269893.2	ENSG00000143842.10	ENSG00000046653.10	-0.2347	0.7274	0.9621	5.8e-07	0.0297	Attenuate	None	None	no	no
NBL	ENSG00000269893.2	ENSG00000162772.12	ENSG00000115756.8	-0.4139	0.6128	1.0267	7e-07	0.0297	Inverts	None	None	no	no
NBL	ENSG00000269893.2	ENSG00000163497.2	ENSG00000119899.11	-0.2399	-0.8674	0.6275	3.57e-06	0.07921	Attenuate	None	None	no	no
NBL	ENSG00000269893.2	ENSG00000165495.11	ENSG00000137767.9	-0.5003	0.4794	0.9797	4.02e-06	0.09901	Inverts	HALLMARK_ADIPOGENESIS	Metabolic	no	no
NBL	ENSG00000269893.2	ENSG00000166888.6	ENSG00000157617.12	-0.0575	0.8203	0.8778	1.7e-07	0.0198	Attenuate	None	None	no	no
NBL	ENSG00000269893.2	ENSG00000166949.11	ENSG00000005059.11	-0.2021	0.7161	0.9182	2.02e-06	0.05941	Attenuate	None	None	no	no
NBL	ENSG00000269893.2	ENSG00000166949.11	ENSG00000110852.4	-0.2603	0.6709	0.9312	3.48e-06	0.07921	Attenuate	None	None	no	no
NBL	ENSG00000269893.2	ENSG00000168610.10	ENSG00000171867.12	-0.2897	0.6833	0.973	1.09e-06	0.0396	Attenuate	HALLMARK_IL2_STAT5_SIGNALING	Immune	no	no
NBL	ENSG00000269893.2	ENSG00000172845.9	ENSG00000231607.4	-0.0815	0.7707	0.8523	2.06e-06	0.05941	Attenuate	None	None	no	no
NBL	ENSG00000269893.2	ENSG00000179348.7	ENSG00000253352.4	-0.3547	0.7128	1.0675	5e-08	0.0099	Attenuate	None	None	no	no
NBL	ENSG00000269893.2	ENSG00000179361.13	ENSG00000079616.8	-0.0587	0.7764	0.8351	2.48e-06	0.06931	Attenuate	HALLMARK_E2F_TARGETS	Proliferation	no	no
NBL	ENSG00000269893.2	ENSG00000179361.13	ENSG00000183337.12	0.0044	0.7964	0.7921	3.1e-06	0.06931	Attenuate	None	None	yes	no
NBL	ENSG00000269893.2	ENSG00000179361.13	ENSG00000198901.9	0.126	0.8822	0.7562	6e-08	0.0099	Attenuate	HALLMARK_G2M_CHECKPOINT	Proliferation	no	no
NBL	ENSG00000269893.2	ENSG00000185507.15	ENSG00000103494.8	-0.7228	0.2041	0.9269	1.44e-06	0.0495	Enhance	None	None	no	no
NBL	ENSG00000269893.2	ENSG00000185697.12	ENSG00000109881.12	0.1554	0.8589	0.7035	1.11e-06	0.0396	Attenuate	None	None	no	no
NBL	ENSG00000269893.2	ENSG00000185697.12	ENSG00000123080.6	0.0118	0.8758	0.864	1e-08	0.0099	Attenuate	HALLMARK_E2F_TARGETS	Proliferation	yes	no
NBL	ENSG00000269893.2	ENSG00000187140.4	ENSG00000046653.10	-0.0563	0.8387	0.895	4e-08	0.0099	Attenuate	None	None	no	no
NBL	ENSG00000269893.2	ENSG00000198517.5	ENSG00000002933.3	-0.2434	0.7075	0.9509	1.16e-06	0.0495	Attenuate	HALLMARK_KRAS_SIGNALING_UP	Signaling	no	no
NBL	ENSG00000269918.1	ENSG00000007866.14	ENSG00000008441.12	0.0664	0.8206	0.7543	2.63e-06	0.07921	Attenuate	None	None	yes	yes
NBL	ENSG00000269918.1	ENSG00000007866.14	ENSG00000128654.9	0.311	-0.7484	1.0594	3e-08	0.0099	Attenuate	HALLMARK_OXIDATIVE_PHOSPHORYLATION	Metabolic	no	yes
NBL	ENSG00000269918.1	ENSG00000007866.14	ENSG00000157617.12	-0.2209	0.7388	0.9597	4.6e-07	0.0198	Attenuate	None	None	no	yes
NBL	ENSG00000269918.1	ENSG00000007866.14	ENSG00000168056.10	-0.1239	0.7512	0.8751	2.22e-06	0.07921	Attenuate	None	None	yes	yes
NBL	ENSG00000269918.1	ENSG00000007866.14	ENSG00000183853.13	0.1664	0.8589	0.6925	1.42e-06	0.0495	Attenuate	None	None	no	yes
NBL	ENSG00000269918.1	ENSG00000007866.14	ENSG00000188573.7	0.062	-0.7803	0.8423	1.87e-06	0.06931	Attenuate	None	None	no	yes
NBL	ENSG00000269918.1	ENSG00000008441.12	ENSG00000007866.14	0.0664	0.8206	0.7543	2.63e-06	0.07921	Attenuate	None	None	no	yes
NBL	ENSG00000269918.1	ENSG00000008441.12	ENSG00000162745.6	0.1153	0.8544	0.7391	6.6e-07	0.0198	Attenuate	None	None	no	yes
NBL	ENSG00000269918.1	ENSG00000008441.12	ENSG00000183853.13	0.223	0.8955	0.6725	1.5e-07	0.0099	Attenuate	None	None	no	yes
NBL	ENSG00000269918.1	ENSG00000066336.7	ENSG00000133961.15	-0.0671	0.7715	0.8386	2.69e-06	0.08911	Attenuate	HALLMARK_WNT_BETA_CATENIN_SIGNALING	Signaling	yes	yes
NBL	ENSG00000269918.1	ENSG00000068323.12	ENSG00000119969.10	0.2542	-0.6944	0.9486	1.58e-06	0.05941	Attenuate	HALLMARK_E2F_TARGETS	Proliferation	no	yes
NBL	ENSG00000269918.1	ENSG00000068323.12	ENSG00000166845.9	0.0425	-0.8146	0.8571	3.6e-07	0.0198	Attenuate	None	None	no	yes
NBL	ENSG00000269918.1	ENSG00000077150.13	ENSG00000166949.11	-0.2166	0.7537	0.9702	2.4e-07	0.0198	Attenuate	HALLMARK_UV_RESPONSE_DN	DNA damage	yes	yes
NBL	ENSG00000269918.1	ENSG00000090447.7	ENSG00000168887.6	0.1082	0.842	0.7338	1.47e-06	0.05941	Attenuate	None	None	no	yes
NBL	ENSG00000269918.1	ENSG00000095794.15	ENSG00000139546.6	0.2099	-0.7473	0.9572	3.9e-07	0.0198	Attenuate	HALLMARK_DNA_REPAIR	DNA damage	no	yes
NBL	ENSG00000269918.1	ENSG00000095794.15	ENSG00000143621.12	-0.026	-0.8174	0.7915	1.36e-06	0.0495	Attenuate	HALLMARK_MYC_TARGETS_V1	Proliferation	no	yes
NBL	ENSG00000269918.1	ENSG00000095794.15	ENSG00000169635.5	0.1343	-0.7732	0.9075	5.6e-07	0.0198	Attenuate	None	None	yes	yes
NBL	ENSG00000269918.1	ENSG00000101057.11	ENSG00000115241.9	-0.1124	0.7642	0.8765	1.49e-06	0.05941	Attenuate	HALLMARK_MYC_TARGETS_V1	Proliferation	no	yes
NBL	ENSG00000269918.1	ENSG00000101412.9	ENSG00000139546.6	0.0221	0.8238	0.8017	8.2e-07	0.0198	Attenuate	HALLMARK_DNA_REPAIR	DNA damage	no	yes
NBL	ENSG00000269918.1	ENSG00000107249.17	ENSG00000008735.10	0.1105	-0.7777	0.8881	7.5e-07	0.0198	Attenuate	HALLMARK_UV_RESPONSE_UP	DNA damage	no	yes
NBL	ENSG00000269918.1	ENSG00000107249.17	ENSG00000163661.3	-0.3044	0.7203	1.0246	1.5e-07	0.0099	Attenuate	HALLMARK_EPITHELIAL_MESENCHYMAL_TRANSITION	Development	no	yes
NBL	ENSG00000269918.1	ENSG00000107485.11	ENSG00000073584.14	0.0267	0.8109	0.7842	2.1e-06	0.06931	Attenuate	None	None	yes	yes
NBL	ENSG00000269918.1	ENSG00000107485.11	ENSG00000125944.14	-0.1659	0.7475	0.9133	1.06e-06	0.0297	Attenuate	HALLMARK_MYC_TARGETS_V1	Proliferation	no	yes
NBL	ENSG00000269918.1	ENSG00000107485.11	ENSG00000177383.3	-0.0129	0.7891	0.802	3.26e-06	0.09901	Attenuate	None	None	no	yes
NBL	ENSG00000269918.1	ENSG00000107485.11	ENSG00000213551.4	0.2012	0.8767	0.6755	6.4e-07	0.0198	Attenuate	None	None	yes	yes
NBL	ENSG00000269918.1	ENSG00000108788.7	ENSG00000176912.3	0.1486	0.8486	0.7	2.17e-06	0.06931	Attenuate	None	None	no	yes
NBL	ENSG00000269918.1	ENSG00000109132.5	ENSG00000129682.9	0.1547	0.8501	0.6954	2.21e-06	0.07921	Attenuate	HALLMARK_P53_PATHWAY	Proliferation	yes	yes
NBL	ENSG00000269918.1	ENSG00000109132.5	ENSG00000133121.16	0.1568	-0.7529	0.9097	9.9e-07	0.0297	Attenuate	None	None	yes	yes
NBL	ENSG00000269918.1	ENSG00000112242.10	ENSG00000124784.4	-0.0591	0.8261	0.8851	1.1e-07	0.0099	Attenuate	None	None	no	yes
NBL	ENSG00000269918.1	ENSG00000112242.10	ENSG00000135341.13	0.0007	0.8206	0.8199	6.3e-07	0.0198	Attenuate	HALLMARK_ALLOGRAFT_REJECTION	Immune	yes	yes
NBL	ENSG00000269918.1	ENSG00000116035.2	ENSG00000117242.7	-0.7887	0.0259	0.8146	2.54e-06	0.07921	Enhance	None	None	no	yes
NBL	ENSG00000269918.1	ENSG00000116044.11	ENSG00000107372.8	-0.3301	0.6964	1.0266	2.3e-07	0.0198	Attenuate	None	None	yes	yes
NBL	ENSG00000269918.1	ENSG00000116044.11	ENSG00000131435.8	-0.5913	0.4313	1.0226	9.2e-07	0.0198	Inverts	HALLMARK_EPITHELIAL_MESENCHYMAL_TRANSITION	Development	yes	yes
NBL	ENSG00000269918.1	ENSG00000116604.13	ENSG00000085760.10	0.2014	-0.7133	0.9147	2.32e-06	0.07921	Attenuate	HALLMARK_ALLOGRAFT_REJECTION	Immune	yes	yes
NBL	ENSG00000269918.1	ENSG00000116604.13	ENSG00000110871.10	0.208	-0.7051	0.9131	2.85e-06	0.08911	Attenuate	HALLMARK_ADIPOGENESIS	Metabolic	no	yes
NBL	ENSG00000269918.1	ENSG00000116604.13	ENSG00000111481.5	0.0706	-0.7675	0.8381	3.06e-06	0.08911	Attenuate	None	None	no	yes
NBL	ENSG00000269918.1	ENSG00000116604.13	ENSG00000135457.5	0.2495	-0.718	0.9675	6.3e-07	0.0198	Attenuate	None	None	no	yes
NBL	ENSG00000269918.1	ENSG00000116604.13	ENSG00000141127.10	0.1291	-0.7931	0.9222	2e-07	0.0198	Attenuate	None	None	no	yes
NBL	ENSG00000269918.1	ENSG00000119547.5	ENSG00000087074.7	0.0559	-0.8009	0.8569	6.4e-07	0.0198	Attenuate	HALLMARK_KRAS_SIGNALING_UP	Signaling	no	yes
NBL	ENSG00000269918.1	ENSG00000119547.5	ENSG00000154734.10	-0.0653	-0.821	0.7557	2.51e-06	0.07921	Attenuate	HALLMARK_ANDROGEN_RESPONSE	Signaling	yes	yes
NBL	ENSG00000269918.1	ENSG00000123095.5	ENSG00000126249.3	-0.0162	-0.7996	0.7834	3.3e-06	0.09901	Attenuate	HALLMARK_IL2_STAT5_SIGNALING	Immune	yes	yes
NBL	ENSG00000269918.1	ENSG00000123095.5	ENSG00000129197.10	0.315	-0.6433	0.9583	2.76e-06	0.08911	Attenuate	None	None	no	yes
NBL	ENSG00000269918.1	ENSG00000123095.5	ENSG00000139546.6	0.3589	-0.6876	1.0465	1.6e-07	0.0198	Attenuate	HALLMARK_DNA_REPAIR	DNA damage	no	yes
NBL	ENSG00000269918.1	ENSG00000124782.15	ENSG00000166949.11	0.0503	0.8705	0.8202	3e-08	0.0099	Attenuate	HALLMARK_UV_RESPONSE_DN	DNA damage	yes	yes
NBL	ENSG00000269918.1	ENSG00000134107.4	ENSG00000076351.8	0.3735	-0.7176	1.0912	3e-08	0.0099	Attenuate	None	None	no	yes
NBL	ENSG00000269918.1	ENSG00000134107.4	ENSG00000113360.12	0.2103	-0.7567	0.9669	2.4e-07	0.0198	Attenuate	None	None	yes	yes
NBL	ENSG00000269918.1	ENSG00000134107.4	ENSG00000130921.3	0.0002	-0.8126	0.8127	1.06e-06	0.0297	Attenuate	None	None	no	yes
NBL	ENSG00000269918.1	ENSG00000134107.4	ENSG00000143434.11	0.0479	-0.7801	0.828	2.55e-06	0.07921	Attenuate	None	None	no	yes
NBL	ENSG00000269918.1	ENSG00000134107.4	ENSG00000166900.10	-0.284	0.6634	0.9474	2.7e-06	0.08911	Attenuate	HALLMARK_DNA_REPAIR	DNA damage	no	yes
NBL	ENSG00000269918.1	ENSG00000134323.10	ENSG00000084652.11	-0.6537	0.4735	1.1272	2e-08	0.0099	Inverts	None	None	yes	yes
NBL	ENSG00000269918.1	ENSG00000134323.10	ENSG00000142687.13	-0.689	0.2852	0.9742	9.5e-07	0.0297	Enhance	None	None	no	yes
NBL	ENSG00000269918.1	ENSG00000134323.10	ENSG00000142751.10	-0.6972	0.4876	1.1848	0	0.0099	Inverts	None	None	no	yes
NBL	ENSG00000269918.1	ENSG00000134323.10	ENSG00000142949.12	-0.6868	0.4013	1.0881	5e-08	0.0099	Inverts	None	None	yes	yes
NBL	ENSG00000269918.1	ENSG00000134323.10	ENSG00000157916.14	-0.6404	0.3557	0.9961	1.15e-06	0.0297	Enhance	HALLMARK_PROTEIN_SECRETION	Pathway	no	yes
NBL	ENSG00000269918.1	ENSG00000134323.10	ENSG00000159592.6	-0.6479	0.3405	0.9884	1.27e-06	0.0396	Enhance	None	None	no	yes
NBL	ENSG00000269918.1	ENSG00000134323.10	ENSG00000160094.10	-0.6226	0.3707	0.9934	1.5e-06	0.05941	Enhance	None	None	no	yes
NBL	ENSG00000269918.1	ENSG00000134323.10	ENSG00000162522.6	-0.7057	0.2433	0.9491	1.25e-06	0.0396	Enhance	None	None	no	yes
NBL	ENSG00000269918.1	ENSG00000134323.10	ENSG00000180098.5	-0.6293	0.3353	0.9645	2.82e-06	0.08911	Enhance	None	None	no	yes
NBL	ENSG00000269918.1	ENSG00000134323.10	ENSG00000215386.6	0.5559	-0.5096	1.0655	3.1e-07	0.0198	Inverts	None	None	no	yes
NBL	ENSG00000269918.1	ENSG00000135457.5	ENSG00000039123.11	-0.397	0.5974	0.9944	1.84e-06	0.06931	Attenuate	HALLMARK_UNFOLDED_PROTEIN_RESPONSE	Metabolic	no	yes
NBL	ENSG00000269918.1	ENSG00000135457.5	ENSG00000079246.11	-0.0648	0.7955	0.8603	7.4e-07	0.0198	Attenuate	HALLMARK_ANDROGEN_RESPONSE	Signaling	yes	yes
NBL	ENSG00000269918.1	ENSG00000135457.5	ENSG00000088930.6	-0.1484	0.7587	0.9072	8.9e-07	0.0198	Attenuate	None	None	no	yes
NBL	ENSG00000269918.1	ENSG00000135457.5	ENSG00000099785.6	0.2099	-0.7514	0.9613	3.1e-07	0.0198	Attenuate	HALLMARK_HEME_METABOLISM	Metabolic	no	yes
NBL	ENSG00000269918.1	ENSG00000135457.5	ENSG00000114491.9	-0.2373	0.7522	0.9894	1.5e-07	0.0198	Attenuate	HALLMARK_IL2_STAT5_SIGNALING	Immune	no	yes
NBL	ENSG00000269918.1	ENSG00000135457.5	ENSG00000114956.15	-0.151	0.7315	0.8826	3.11e-06	0.08911	Attenuate	HALLMARK_DNA_REPAIR	DNA damage	no	yes
NBL	ENSG00000269918.1	ENSG00000135457.5	ENSG00000116604.13	0.2495	-0.718	0.9675	6.3e-07	0.0198	Attenuate	HALLMARK_MYOGENESIS	Development	yes	yes
NBL	ENSG00000269918.1	ENSG00000135457.5	ENSG00000136518.12	-0.204	0.7088	0.9128	2.66e-06	0.08911	Attenuate	None	None	no	yes
NBL	ENSG00000269918.1	ENSG00000135457.5	ENSG00000136937.8	-0.2932	0.6839	0.9771	9.8e-07	0.0297	Attenuate	HALLMARK_MYC_TARGETS_V1	Proliferation	no	yes
NBL	ENSG00000269918.1	ENSG00000135457.5	ENSG00000146143.13	0.0366	0.8054	0.7689	3.59e-06	0.09901	Attenuate	HALLMARK_E2F_TARGETS	Proliferation	no	yes
NBL	ENSG00000269918.1	ENSG00000135457.5	ENSG00000153574.8	-0.0275	0.7854	0.8129	2.95e-06	0.08911	Attenuate	None	None	no	yes
NBL	ENSG00000269918.1	ENSG00000135457.5	ENSG00000161011.15	0.1972	-0.7687	0.9659	1.7e-07	0.0198	Attenuate	HALLMARK_UV_RESPONSE_UP	DNA damage	yes	yes
NBL	ENSG00000269918.1	ENSG00000135457.5	ENSG00000163002.8	-0.126	0.8465	0.9725	0	0.0099	Attenuate	None	None	no	yes
NBL	ENSG00000269918.1	ENSG00000135457.5	ENSG00000166340.10	0.3807	-0.6747	1.0553	1.5e-07	0.0198	Attenuate	None	None	no	yes
NBL	ENSG00000269918.1	ENSG00000135457.5	ENSG00000184117.7	-0.1847	0.7689	0.9535	2.2e-07	0.0198	Attenuate	None	None	no	yes
NBL	ENSG00000269918.1	ENSG00000135457.5	ENSG00000197956.5	0.1545	-0.727	0.8815	3.53e-06	0.09901	Attenuate	None	None	no	yes
NBL	ENSG00000269918.1	ENSG00000135457.5	ENSG00000204386.6	0.2735	-0.6936	0.9671	1.04e-06	0.0297	Attenuate	None	None	no	yes
NBL	ENSG00000269918.1	ENSG00000135457.5	ENSG00000221944.3	-0.2286	0.806	1.0346	1e-08	0.0099	Attenuate	None	None	no	yes
NBL	ENSG00000269918.1	ENSG00000135457.5	ENSG00000251349.3	-0.204	0.7098	0.9138	2.55e-06	0.07921	Attenuate	None	None	no	yes
NBL	ENSG00000269918.1	ENSG00000141646.9	ENSG00000005801.12	-0.3822	0.6992	1.0815	5e-08	0.0099	Attenuate	None	None	no	yes
NBL	ENSG00000269918.1	ENSG00000141646.9	ENSG00000011258.11	-0.0143	0.8144	0.8287	6.9e-07	0.0198	Attenuate	None	None	no	yes
NBL	ENSG00000269918.1	ENSG00000141646.9	ENSG00000101639.14	0.1268	0.8465	0.7197	1.58e-06	0.05941	Attenuate	HALLMARK_MITOTIC_SPINDLE	Proliferation	no	yes
NBL	ENSG00000269918.1	ENSG00000141646.9	ENSG00000114739.9	0.2355	0.8797	0.6442	1.06e-06	0.0297	Attenuate	None	None	yes	yes
NBL	ENSG00000269918.1	ENSG00000141646.9	ENSG00000158427.10	-0.1491	0.7413	0.8904	2.07e-06	0.06931	Attenuate	None	None	no	yes
NBL	ENSG00000269918.1	ENSG00000141646.9	ENSG00000197008.5	-0.1458	0.7417	0.8875	2.18e-06	0.07921	Attenuate	None	None	no	yes
NBL	ENSG00000269918.1	ENSG00000143171.8	ENSG00000183496.5	0.2293	-0.7181	0.9474	1e-06	0.0297	Attenuate	None	None	no	yes
NBL	ENSG00000269918.1	ENSG00000152284.4	ENSG00000128654.9	0.2063	-0.7182	0.9245	1.68e-06	0.05941	Attenuate	HALLMARK_OXIDATIVE_PHOSPHORYLATION	Metabolic	no	yes
NBL	ENSG00000269918.1	ENSG00000154727.6	ENSG00000166855.5	0.2115	0.8726	0.6611	1.19e-06	0.0297	Attenuate	None	None	no	yes
NBL	ENSG00000269918.1	ENSG00000165495.11	ENSG00000198753.7	-0.4134	0.6098	1.0232	7.9e-07	0.0198	Inverts	None	None	no	yes
NBL	ENSG00000269918.1	ENSG00000166888.6	ENSG00000128654.9	0.0545	-0.8058	0.8603	4.9e-07	0.0198	Attenuate	HALLMARK_OXIDATIVE_PHOSPHORYLATION	Metabolic	no	yes
NBL	ENSG00000269918.1	ENSG00000166888.6	ENSG00000130638.11	0.0519	-0.8047	0.8566	5.6e-07	0.0198	Attenuate	None	None	no	yes
NBL	ENSG00000269918.1	ENSG00000166949.11	ENSG00000060138.8	-0.1085	0.7664	0.875	1.44e-06	0.05941	Attenuate	None	None	no	yes
NBL	ENSG00000269918.1	ENSG00000166949.11	ENSG00000064666.10	-0.0054	0.8242	0.8296	4.3e-07	0.0198	Attenuate	HALLMARK_APICAL_JUNCTION	Cellular component	no	yes
NBL	ENSG00000269918.1	ENSG00000166949.11	ENSG00000077150.13	-0.2166	0.7537	0.9702	2.4e-07	0.0198	Attenuate	HALLMARK_TNFA_SIGNALING_VIA_NFKB	Signaling	yes	yes
NBL	ENSG00000269918.1	ENSG00000166949.11	ENSG00000086062.8	0.1185	0.8542	0.7358	7.1e-07	0.0198	Attenuate	HALLMARK_GLYCOLYSIS	Metabolic	no	yes
NBL	ENSG00000269918.1	ENSG00000166949.11	ENSG00000100906.6	-0.3024	0.6501	0.9525	2.89e-06	0.08911	Attenuate	HALLMARK_UV_RESPONSE_UP	DNA damage	yes	yes
NBL	ENSG00000269918.1	ENSG00000166949.11	ENSG00000110852.4	-0.2611	0.7141	0.9752	5.7e-07	0.0198	Attenuate	None	None	no	yes
NBL	ENSG00000269918.1	ENSG00000166949.11	ENSG00000115594.7	0.1416	0.8614	0.7197	6.6e-07	0.0198	Attenuate	HALLMARK_XENOBIOTIC_METABOLISM	Metabolic	no	yes
NBL	ENSG00000269918.1	ENSG00000166949.11	ENSG00000123146.15	-0.0681	0.7807	0.8488	1.61e-06	0.05941	Attenuate	None	None	no	yes
NBL	ENSG00000269918.1	ENSG00000166949.11	ENSG00000124782.15	0.0503	0.8705	0.8202	3e-08	0.0099	Attenuate	HALLMARK_ADIPOGENESIS	Metabolic	yes	yes
NBL	ENSG00000269918.1	ENSG00000166949.11	ENSG00000142227.6	-0.1258	0.7679	0.8937	9.1e-07	0.0198	Attenuate	HALLMARK_INFLAMMATORY_RESPONSE	Immune	no	yes
NBL	ENSG00000269918.1	ENSG00000166949.11	ENSG00000145623.8	-0.0737	0.8319	0.9056	5e-08	0.0099	Attenuate	HALLMARK_INFLAMMATORY_RESPONSE	Immune	no	yes
NBL	ENSG00000269918.1	ENSG00000166949.11	ENSG00000159403.11	-0.066	0.7698	0.8358	3e-06	0.08911	Attenuate	HALLMARK_COAGULATION	Immune	no	yes
NBL	ENSG00000269918.1	ENSG00000166949.11	ENSG00000162493.12	-0.1474	0.731	0.8783	3.45e-06	0.09901	Attenuate	HALLMARK_INFLAMMATORY_RESPONSE	Immune	no	yes
NBL	ENSG00000269918.1	ENSG00000166949.11	ENSG00000182326.10	-0.0239	0.812	0.8359	6.5e-07	0.0198	Attenuate	HALLMARK_COAGULATION	Immune	no	yes
NBL	ENSG00000269918.1	ENSG00000166949.11	ENSG00000184584.8	-0.1265	0.7557	0.8822	1.68e-06	0.05941	Attenuate	None	None	no	yes
NBL	ENSG00000269918.1	ENSG00000169635.5	ENSG00000094914.8	-0.1798	0.8113	0.991	2e-08	0.0099	Attenuate	HALLMARK_DNA_REPAIR	DNA damage	no	yes
NBL	ENSG00000269918.1	ENSG00000169635.5	ENSG00000095794.15	0.1343	-0.7732	0.9075	5.6e-07	0.0198	Attenuate	None	None	no	yes
NBL	ENSG00000269918.1	ENSG00000169635.5	ENSG00000119899.11	0.1371	-0.8017	0.9388	9e-08	0.0099	Attenuate	None	None	no	yes
NBL	ENSG00000269918.1	ENSG00000169635.5	ENSG00000122085.12	-0.1676	0.725	0.8925	2.92e-06	0.08911	Attenuate	None	None	no	yes
NBL	ENSG00000269918.1	ENSG00000169635.5	ENSG00000149218.4	-0.1753	-0.8568	0.6816	2.04e-06	0.06931	Attenuate	HALLMARK_HEME_METABOLISM	Metabolic	no	yes
NBL	ENSG00000269918.1	ENSG00000169635.5	ENSG00000151849.10	0.1003	0.8478	0.7475	7.9e-07	0.0198	Attenuate	HALLMARK_MITOTIC_SPINDLE	Proliferation	no	yes
NBL	ENSG00000269918.1	ENSG00000169635.5	ENSG00000161011.15	0.1371	-0.7816	0.9187	3.3e-07	0.0198	Attenuate	HALLMARK_UV_RESPONSE_UP	DNA damage	yes	yes
NBL	ENSG00000269918.1	ENSG00000169635.5	ENSG00000167771.5	-0.0587	0.7959	0.8546	8.3e-07	0.0198	Attenuate	None	None	no	yes
NBL	ENSG00000269918.1	ENSG00000169635.5	ENSG00000172687.9	-0.0761	0.8011	0.8773	4e-07	0.0198	Attenuate	None	None	no	yes
NBL	ENSG00000269918.1	ENSG00000169635.5	ENSG00000179151.7	-0.1247	0.7598	0.8846	1.42e-06	0.0495	Attenuate	None	None	no	yes
NBL	ENSG00000269918.1	ENSG00000169635.5	ENSG00000180953.7	-0.2432	0.7743	1.0175	4e-08	0.0099	Attenuate	None	None	no	yes
NBL	ENSG00000269918.1	ENSG00000169635.5	ENSG00000184445.7	0.089	0.8272	0.7382	2.76e-06	0.08911	Attenuate	HALLMARK_MITOTIC_SPINDLE	Proliferation	no	yes
NBL	ENSG00000269918.1	ENSG00000169635.5	ENSG00000197956.5	-0.0549	-0.8173	0.7624	2.56e-06	0.07921	Attenuate	None	None	no	yes
NBL	ENSG00000269918.1	ENSG00000169635.5	ENSG00000261613.2	-0.1066	0.7765	0.8832	8.7e-07	0.0198	Attenuate	None	None	no	yes
NBL	ENSG00000269918.1	ENSG00000171223.4	ENSG00000141428.12	0.2906	-0.6587	0.9493	2.77e-06	0.08911	Attenuate	None	None	no	yes
NBL	ENSG00000269918.1	ENSG00000174197.12	ENSG00000117139.12	-0.1455	0.7345	0.88	3.06e-06	0.08911	Attenuate	None	None	yes	yes
NBL	ENSG00000269918.1	ENSG00000174197.12	ENSG00000125247.11	-0.1923	0.7767	0.9691	1.2e-07	0.0099	Attenuate	None	None	no	yes
NBL	ENSG00000269918.1	ENSG00000174197.12	ENSG00000138399.13	-0.3045	0.6709	0.9754	1.25e-06	0.0396	Attenuate	None	None	no	yes
NBL	ENSG00000269918.1	ENSG00000174197.12	ENSG00000145216.11	-0.0997	0.7548	0.8544	3.13e-06	0.08911	Attenuate	None	None	yes	yes
NBL	ENSG00000269918.1	ENSG00000174197.12	ENSG00000181915.3	0.0934	0.8251	0.7318	3.46e-06	0.09901	Attenuate	None	None	no	yes
NBL	ENSG00000269918.1	ENSG00000174197.12	ENSG00000253352.4	0.4127	0.9094	0.4967	3.06e-06	0.08911	Attenuate	None	None	no	yes
NBL	ENSG00000269918.1	ENSG00000175745.7	ENSG00000066044.9	0.4997	-0.5317	1.0314	9.1e-07	0.0198	Inverts	None	None	yes	yes
NBL	ENSG00000269918.1	ENSG00000175745.7	ENSG00000176887.5	0.5847	-0.4285	1.0132	1.23e-06	0.0297	Inverts	None	None	yes	yes
NBL	ENSG00000269918.1	ENSG00000176887.5	ENSG00000175745.7	0.5847	-0.4285	1.0132	1.23e-06	0.0297	Inverts	None	None	yes	yes
NBL	ENSG00000269918.1	ENSG00000177932.6	ENSG00000135341.13	-0.1005	0.7752	0.8758	1.07e-06	0.0297	Attenuate	HALLMARK_ALLOGRAFT_REJECTION	Immune	yes	yes
NBL	ENSG00000269918.1	ENSG00000177932.6	ENSG00000138399.13	-0.1737	0.7182	0.8919	3.44e-06	0.09901	Attenuate	None	None	no	yes
NBL	ENSG00000269918.1	ENSG00000177932.6	ENSG00000143033.13	-0.2347	0.7493	0.984	1.9e-07	0.0198	Attenuate	HALLMARK_G2M_CHECKPOINT	Proliferation	no	yes
NBL	ENSG00000269918.1	ENSG00000177932.6	ENSG00000156876.8	0.1141	0.8424	0.7283	1.63e-06	0.05941	Attenuate	HALLMARK_MITOTIC_SPINDLE	Proliferation	no	yes
NBL	ENSG00000269918.1	ENSG00000177932.6	ENSG00000164944.7	-0.0774	0.7758	0.8531	1.72e-06	0.05941	Attenuate	None	None	no	yes
NBL	ENSG00000269918.1	ENSG00000177932.6	ENSG00000165113.8	-0.3949	0.6426	1.0375	3.8e-07	0.0198	Attenuate	None	None	no	yes
NBL	ENSG00000269918.1	ENSG00000177932.6	ENSG00000198554.7	-0.0333	0.7904	0.8237	1.97e-06	0.06931	Attenuate	None	None	no	yes
NBL	ENSG00000269918.1	ENSG00000177932.6	ENSG00000205581.6	-0.2385	0.6931	0.9316	2.38e-06	0.07921	Attenuate	None	None	no	yes
NBL	ENSG00000269918.1	ENSG00000178951.4	ENSG00000158169.7	0.3148	-0.6388	0.9536	3.25e-06	0.09901	Attenuate	HALLMARK_G2M_CHECKPOINT	Proliferation	yes	yes
NBL	ENSG00000269918.1	ENSG00000179361.13	ENSG00000055211.8	0.2409	-0.6897	0.9306	2.58e-06	0.07921	Attenuate	None	None	no	yes
NBL	ENSG00000269918.1	ENSG00000179361.13	ENSG00000136156.8	0.319	-0.6475	0.9665	2.16e-06	0.06931	Attenuate	None	None	no	yes
NBL	ENSG00000269918.1	ENSG00000179361.13	ENSG00000144455.9	0.274	-0.6689	0.9429	2.76e-06	0.08911	Attenuate	None	None	no	yes
NBL	ENSG00000269918.1	ENSG00000179361.13	ENSG00000183337.12	-0.0385	0.7782	0.8167	3.44e-06	0.09901	Attenuate	None	None	yes	yes
NBL	ENSG00000269918.1	ENSG00000179361.13	ENSG00000184743.8	0.2915	-0.6598	0.9513	2.6e-06	0.07921	Attenuate	None	None	no	yes
NBL	ENSG00000269918.1	ENSG00000179456.9	ENSG00000067248.5	-0.1589	0.8015	0.9604	6e-08	0.0099	Attenuate	None	None	no	yes
NBL	ENSG00000269918.1	ENSG00000179456.9	ENSG00000069248.9	-0.1345	0.7456	0.8801	2.31e-06	0.07921	Attenuate	None	None	yes	yes
NBL	ENSG00000269918.1	ENSG00000179456.9	ENSG00000092140.10	0.0584	0.8154	0.757	3.09e-06	0.08911	Attenuate	None	None	no	yes
NBL	ENSG00000269918.1	ENSG00000179456.9	ENSG00000136824.14	-0.0441	0.8099	0.854	4.7e-07	0.0198	Attenuate	HALLMARK_G2M_CHECKPOINT	Proliferation	no	yes
NBL	ENSG00000269918.1	ENSG00000179456.9	ENSG00000139737.17	-0.096	0.7955	0.8915	3.7e-07	0.0198	Attenuate	None	None	no	yes
NBL	ENSG00000269918.1	ENSG00000179456.9	ENSG00000148019.8	-0.2047	0.8385	1.0432	0	0.0099	Attenuate	None	None	no	yes
NBL	ENSG00000269918.1	ENSG00000179456.9	ENSG00000171448.8	-0.1164	0.8353	0.9516	1e-08	0.0099	Attenuate	None	None	no	yes
NBL	ENSG00000269918.1	ENSG00000179456.9	ENSG00000197323.6	-0.0617	0.8188	0.8804	1.7e-07	0.0198	Attenuate	HALLMARK_TGF_BETA_SIGNALING	Signaling	yes	yes
NBL	ENSG00000269918.1	ENSG00000179456.9	ENSG00000236287.3	0.1253	0.8657	0.7404	3.1e-07	0.0198	Attenuate	None	None	no	yes
NBL	ENSG00000269918.1	ENSG00000185697.12	ENSG00000143033.13	0.0889	0.8538	0.765	3.8e-07	0.0198	Attenuate	HALLMARK_G2M_CHECKPOINT	Proliferation	no	yes
NBL	ENSG00000269918.1	ENSG00000197905.4	ENSG00000047597.5	-0.0899	-0.8238	0.7339	3.51e-06	0.09901	Attenuate	HALLMARK_HEME_METABOLISM	Metabolic	no	yes
NBL	ENSG00000269918.1	ENSG00000197905.4	ENSG00000101335.5	0.0739	0.8188	0.7449	3.46e-06	0.09901	Attenuate	HALLMARK_EPITHELIAL_MESENCHYMAL_TRANSITION	Development	no	yes
NBL	ENSG00000269918.1	ENSG00000197905.4	ENSG00000106624.4	0.1017	0.8405	0.7388	1.43e-06	0.0495	Attenuate	HALLMARK_MYOGENESIS	Development	no	yes
NBL	ENSG00000269918.1	ENSG00000197905.4	ENSG00000129250.7	-0.1148	0.7668	0.8816	1.23e-06	0.0297	Attenuate	None	None	no	yes
NBL	ENSG00000269918.1	ENSG00000197905.4	ENSG00000142227.6	-0.1404	0.7334	0.8738	3.59e-06	0.09901	Attenuate	HALLMARK_INFLAMMATORY_RESPONSE	Immune	no	yes
NBL	ENSG00000269918.1	ENSG00000197905.4	ENSG00000155961.4	0.1253	-0.8009	0.9262	1.3e-07	0.0099	Attenuate	None	None	no	yes
NBL	ENSG00000269918.1	ENSG00000197905.4	ENSG00000241644.2	-0.2949	0.6713	0.9662	1.55e-06	0.05941	Attenuate	HALLMARK_FATTY_ACID_METABOLISM	Metabolic	no	yes
NBL	ENSG00000269918.1	ENSG00000197905.4	ENSG00000241839.5	-0.2317	0.7013	0.933	1.97e-06	0.06931	Attenuate	None	None	no	yes
NBL	ENSG00000269918.1	ENSG00000198176.8	ENSG00000163214.16	0.0911	0.8437	0.7526	8.9e-07	0.0198	Attenuate	None	None	no	yes
NBL	ENSG00000269918.1	ENSG00000198176.8	ENSG00000198554.7	0.0195	0.8026	0.7831	2.97e-06	0.08911	Attenuate	None	None	no	yes
NBL	ENSG00000269968.1	ENSG00000008196.8	ENSG00000074935.9	-0.0409	0.7829	0.8238	2.55e-06	0.06931	Attenuate	None	None	no	no
NBL	ENSG00000269968.1	ENSG00000025156.8	ENSG00000152359.10	0.0157	0.7846	0.7689	7.46e-06	0.07921	Attenuate	None	None	no	no
NBL	ENSG00000269968.1	ENSG00000070444.10	ENSG00000132361.12	0.738	-0.1285	0.8665	3.75e-06	0.06931	Enhance	None	None	no	no
NBL	ENSG00000269968.1	ENSG00000101057.11	ENSG00000183856.6	0.3927	0.9201	0.5274	4.4e-07	0.0198	Attenuate	None	None	no	no
NBL	ENSG00000269968.1	ENSG00000116044.11	ENSG00000073417.10	-0.188	0.7122	0.9002	3.27e-06	0.06931	Attenuate	None	None	no	no
NBL	ENSG00000269968.1	ENSG00000118922.12	ENSG00000162738.5	0.1939	0.8576	0.6637	2.89e-06	0.06931	Attenuate	None	None	yes	no
NBL	ENSG00000269968.1	ENSG00000118922.12	ENSG00000198677.6	0.0864	0.8362	0.7498	1.4e-06	0.0396	Attenuate	HALLMARK_UNFOLDED_PROTEIN_RESPONSE	Metabolic	no	no
NBL	ENSG00000269968.1	ENSG00000126767.13	ENSG00000071054.11	0.751	-0.0869	0.8379	4.88e-06	0.06931	Enhance	None	None	no	no
NBL	ENSG00000269968.1	ENSG00000129173.8	ENSG00000079616.8	0.3814	0.8931	0.5117	8.49e-06	0.07921	Attenuate	HALLMARK_E2F_TARGETS	Proliferation	no	no
NBL	ENSG00000269968.1	ENSG00000129173.8	ENSG00000126787.8	0.3944	0.9099	0.5155	1.8e-06	0.05941	Attenuate	HALLMARK_E2F_TARGETS	Proliferation	no	no
NBL	ENSG00000269968.1	ENSG00000141646.9	ENSG00000105778.13	0.1571	0.8392	0.6821	5.13e-06	0.06931	Attenuate	HALLMARK_KRAS_SIGNALING_UP	Signaling	no	no
NBL	ENSG00000269968.1	ENSG00000143437.16	ENSG00000168297.11	-0.1016	0.7614	0.8629	2.17e-06	0.05941	Attenuate	None	None	no	no
NBL	ENSG00000269968.1	ENSG00000158711.9	ENSG00000124201.10	-0.2003	0.7086	0.909	2.9e-06	0.06931	Attenuate	HALLMARK_INTERFERON_GAMMA_RESPONSE	Immune	no	no
NBL	ENSG00000269968.1	ENSG00000158773.10	ENSG00000250506.2	0.7132	-0.1572	0.8705	6.01e-06	0.06931	Enhance	None	None	yes	no
NBL	ENSG00000269968.1	ENSG00000170485.12	ENSG00000137501.12	0.2312	0.8638	0.6326	3.96e-06	0.06931	Attenuate	HALLMARK_MTORC1_SIGNALING	Signaling	no	no
NBL	ENSG00000269968.1	ENSG00000175727.9	ENSG00000196498.9	0.8033	0.0463	0.757	4.98e-06	0.06931	Enhance	HALLMARK_ESTROGEN_RESPONSE_LATE	Signaling	yes	no
NBL	ENSG00000269968.1	ENSG00000185507.15	ENSG00000160932.6	0.1336	0.84	0.7063	2.96e-06	0.06931	Attenuate	HALLMARK_INFLAMMATORY_RESPONSE	Immune	yes	no
NBL	ENSG00000269983.1	ENSG00000007968.6	ENSG00000131153.4	0.3946	0.9276	0.533	1.4e-07	0.0297	Attenuate	HALLMARK_ESTROGEN_RESPONSE_LATE	Signaling	no	no
NBL	ENSG00000269983.1	ENSG00000008441.12	ENSG00000124067.12	0.2195	0.8739	0.6544	1.27e-06	0.07921	Attenuate	HALLMARK_XENOBIOTIC_METABOLISM	Metabolic	no	no
NBL	ENSG00000269983.1	ENSG00000019549.4	ENSG00000183779.5	-0.2706	0.7051	0.9756	6.8e-07	0.07921	Attenuate	None	None	yes	no
NBL	ENSG00000269983.1	ENSG00000075426.7	ENSG00000075043.13	0.1817	-0.7394	0.9211	1.1e-06	0.07921	Attenuate	HALLMARK_KRAS_SIGNALING_DN	None	no	no
NBL	ENSG00000269983.1	ENSG00000075426.7	ENSG00000124145.5	-0.0497	0.8011	0.8508	7.3e-07	0.07921	Attenuate	HALLMARK_EPITHELIAL_MESENCHYMAL_TRANSITION	Development	yes	no
NBL	ENSG00000269983.1	ENSG00000075426.7	ENSG00000138162.13	0.2767	-0.6814	0.9581	1.59e-06	0.08911	Attenuate	None	None	yes	no
NBL	ENSG00000269983.1	ENSG00000075426.7	ENSG00000143369.10	-0.0524	0.7884	0.8408	1.47e-06	0.08911	Attenuate	HALLMARK_IL2_STAT5_SIGNALING	Immune	yes	no
NBL	ENSG00000269983.1	ENSG00000075426.7	ENSG00000149090.7	-0.0737	0.7887	0.8624	9e-07	0.07921	Attenuate	None	None	no	no
NBL	ENSG00000269983.1	ENSG00000075426.7	ENSG00000151353.10	0.3439	-0.6946	1.0385	1.7e-07	0.0297	Attenuate	None	None	no	no
NBL	ENSG00000269983.1	ENSG00000075426.7	ENSG00000157851.12	0.1671	-0.7634	0.9305	4.5e-07	0.05941	Attenuate	None	None	no	no
NBL	ENSG00000269983.1	ENSG00000077150.13	ENSG00000100079.5	0.8564	0.0649	0.7915	1.7e-07	0.0396	Enhance	None	None	no	no
NBL	ENSG00000269983.1	ENSG00000077150.13	ENSG00000104312.6	-0.3843	0.6266	1.011	9.2e-07	0.07921	Attenuate	HALLMARK_ALLOGRAFT_REJECTION	Immune	yes	no
NBL	ENSG00000269983.1	ENSG00000077150.13	ENSG00000127666.8	-0.2714	0.7771	1.0485	1e-08	0.0099	Attenuate	None	None	yes	no
NBL	ENSG00000269983.1	ENSG00000077150.13	ENSG00000139194.3	0.874	0.2131	0.6609	1.09e-06	0.07921	Enhance	None	None	no	no
NBL	ENSG00000269983.1	ENSG00000077150.13	ENSG00000170525.14	-0.5185	0.6833	1.2018	0	0.0099	Inverts	HALLMARK_ADIPOGENESIS	Metabolic	no	no
NBL	ENSG00000269983.1	ENSG00000077150.13	ENSG00000227507.2	0.8437	0.0957	0.748	9.8e-07	0.07921	Enhance	HALLMARK_ALLOGRAFT_REJECTION	Immune	yes	no
NBL	ENSG00000269983.1	ENSG00000081059.15	ENSG00000074370.13	0.8848	0.2066	0.6783	3.2e-07	0.0495	Enhance	None	None	no	no
NBL	ENSG00000269983.1	ENSG00000087903.8	ENSG00000182158.10	-0.5261	0.4874	1.0136	1.54e-06	0.08911	Inverts	None	None	yes	no
NBL	ENSG00000269983.1	ENSG00000095794.15	ENSG00000073050.7	0.0699	-0.794	0.8639	7.2e-07	0.07921	Attenuate	None	None	yes	no
NBL	ENSG00000269983.1	ENSG00000095794.15	ENSG00000086475.10	0.1965	-0.7582	0.9547	3e-07	0.0495	Attenuate	None	None	no	no
NBL	ENSG00000269983.1	ENSG00000095794.15	ENSG00000107485.11	0.0904	-0.7769	0.8673	1.22e-06	0.07921	Attenuate	HALLMARK_COMPLEMENT	Immune	yes	no
NBL	ENSG00000269983.1	ENSG00000095794.15	ENSG00000146072.6	-0.5188	0.5447	1.0635	3.4e-07	0.0495	Inverts	HALLMARK_IL2_STAT5_SIGNALING	Immune	no	no
NBL	ENSG00000269983.1	ENSG00000100146.12	ENSG00000046653.10	-0.0366	0.8021	0.8386	9.2e-07	0.07921	Attenuate	None	None	no	no
NBL	ENSG00000269983.1	ENSG00000100146.12	ENSG00000139044.6	-0.4756	0.5756	1.0512	4.5e-07	0.05941	Inverts	None	None	no	no
NBL	ENSG00000269983.1	ENSG00000101096.15	ENSG00000127666.8	-0.1118	0.7749	0.8867	8.5e-07	0.07921	Attenuate	None	None	yes	no
NBL	ENSG00000269983.1	ENSG00000101412.9	ENSG00000161800.8	0.3338	0.9043	0.5705	7.8e-07	0.07921	Attenuate	HALLMARK_E2F_TARGETS	Proliferation	no	no
NBL	ENSG00000269983.1	ENSG00000102974.10	ENSG00000079616.8	-0.0209	0.8105	0.8314	7.7e-07	0.07921	Attenuate	HALLMARK_E2F_TARGETS	Proliferation	no	no
NBL	ENSG00000269983.1	ENSG00000102974.10	ENSG00000166508.13	-0.2293	0.7325	0.9617	5.1e-07	0.06931	Attenuate	HALLMARK_EPITHELIAL_MESENCHYMAL_TRANSITION	Development	yes	no
NBL	ENSG00000269983.1	ENSG00000105866.9	ENSG00000100105.13	-0.0862	0.7784	0.8647	1.23e-06	0.07921	Attenuate	None	None	yes	no
NBL	ENSG00000269983.1	ENSG00000105866.9	ENSG00000115947.9	0.2829	0.8867	0.6038	1.61e-06	0.08911	Attenuate	None	None	no	no
NBL	ENSG00000269983.1	ENSG00000107249.17	ENSG00000109610.5	-0.0542	0.8107	0.8649	3.6e-07	0.0495	Attenuate	HALLMARK_MYOGENESIS	Development	no	no
NBL	ENSG00000269983.1	ENSG00000107249.17	ENSG00000126368.5	-0.2319	0.7775	1.0094	4e-08	0.0099	Attenuate	None	None	no	no
NBL	ENSG00000269983.1	ENSG00000107485.11	ENSG00000095794.15	0.0904	-0.7769	0.8673	1.22e-06	0.07921	Attenuate	None	None	no	no
NBL	ENSG00000269983.1	ENSG00000107485.11	ENSG00000119655.4	-0.0115	-0.8236	0.8121	6.5e-07	0.07921	Attenuate	None	None	no	no
NBL	ENSG00000269983.1	ENSG00000107485.11	ENSG00000119986.6	0.0659	-0.8023	0.8681	4.8e-07	0.05941	Attenuate	None	None	yes	no
NBL	ENSG00000269983.1	ENSG00000107485.11	ENSG00000138639.13	0.2706	-0.7206	0.9912	3.3e-07	0.0495	Attenuate	None	None	no	no
NBL	ENSG00000269983.1	ENSG00000107485.11	ENSG00000149090.7	0.1286	-0.8096	0.9381	7e-08	0.0297	Attenuate	None	None	no	no
NBL	ENSG00000269983.1	ENSG00000107485.11	ENSG00000163754.13	-0.096	-0.87	0.774	1e-07	0.0297	Attenuate	None	None	no	no
NBL	ENSG00000269983.1	ENSG00000107485.11	ENSG00000198832.6	0.0855	-0.7946	0.8801	4.9e-07	0.06931	Attenuate	None	None	no	no
NBL	ENSG00000269983.1	ENSG00000109132.5	ENSG00000122778.5	0.0981	0.8482	0.7501	7.3e-07	0.07921	Attenuate	None	None	yes	no
NBL	ENSG00000269983.1	ENSG00000109132.5	ENSG00000129197.10	-0.0129	0.8049	0.8178	1.3e-06	0.07921	Attenuate	None	None	no	no
NBL	ENSG00000269983.1	ENSG00000109132.5	ENSG00000149090.7	0.0895	-0.8266	0.9162	5e-08	0.0198	Attenuate	None	None	no	no
NBL	ENSG00000269983.1	ENSG00000109132.5	ENSG00000149657.15	0.1406	0.8493	0.7088	1.72e-06	0.09901	Attenuate	None	None	no	no
NBL	ENSG00000269983.1	ENSG00000109132.5	ENSG00000160633.8	-0.093	0.7694	0.8624	1.72e-06	0.09901	Attenuate	None	None	no	no
NBL	ENSG00000269983.1	ENSG00000113916.13	ENSG00000126368.5	-0.2744	0.7205	0.9948	3.1e-07	0.0495	Attenuate	None	None	no	no
NBL	ENSG00000269983.1	ENSG00000113916.13	ENSG00000185022.7	-0.2019	0.7893	0.9912	4e-08	0.0099	Attenuate	HALLMARK_IL2_STAT5_SIGNALING	Immune	no	no
NBL	ENSG00000269983.1	ENSG00000113916.13	ENSG00000196812.4	0.1216	-0.7786	0.9002	5.5e-07	0.06931	Attenuate	None	None	no	no
NBL	ENSG00000269983.1	ENSG00000116035.2	ENSG00000073536.13	0.7392	-0.2081	0.9473	6.1e-07	0.07921	Enhance	None	None	yes	no
NBL	ENSG00000269983.1	ENSG00000116035.2	ENSG00000135486.13	0.7389	-0.272	1.0109	1.3e-07	0.0297	Enhance	HALLMARK_MYC_TARGETS_V1	Proliferation	no	no
NBL	ENSG00000269983.1	ENSG00000116035.2	ENSG00000139146.9	0.7186	-0.2295	0.9481	9.7e-07	0.07921	Enhance	None	None	no	no
NBL	ENSG00000269983.1	ENSG00000116035.2	ENSG00000152990.9	0.7882	-0.0981	0.8863	5.4e-07	0.06931	Enhance	None	None	no	no
NBL	ENSG00000269983.1	ENSG00000116035.2	ENSG00000159593.10	0.692	-0.3332	1.0252	2.6e-07	0.0396	Enhance	None	None	no	no
NBL	ENSG00000269983.1	ENSG00000116035.2	ENSG00000178105.5	0.7549	-0.1527	0.9076	9.8e-07	0.07921	Enhance	HALLMARK_UNFOLDED_PROTEIN_RESPONSE	Metabolic	yes	no
NBL	ENSG00000269983.1	ENSG00000116035.2	ENSG00000180817.7	0.6855	-0.4096	1.0951	4e-08	0.0099	Inverts	HALLMARK_MTORC1_SIGNALING	Signaling	no	no
NBL	ENSG00000269983.1	ENSG00000116132.7	ENSG00000141756.14	-0.272	0.7921	1.0641	1e-08	0.0099	Attenuate	None	None	no	no
NBL	ENSG00000269983.1	ENSG00000116132.7	ENSG00000167536.9	0.1786	-0.772	0.9506	2.1e-07	0.0396	Attenuate	None	None	no	no
NBL	ENSG00000269983.1	ENSG00000116132.7	ENSG00000244486.3	-0.3814	0.7689	1.1502	0	0.0099	Attenuate	None	None	no	no
NBL	ENSG00000269983.1	ENSG00000119138.3	ENSG00000259663.2	0.2648	-0.6961	0.9609	1.15e-06	0.07921	Attenuate	None	None	no	no
NBL	ENSG00000269983.1	ENSG00000120837.3	ENSG00000172687.9	0.0061	0.8368	0.8307	2.2e-07	0.0396	Attenuate	None	None	no	no
NBL	ENSG00000269983.1	ENSG00000122877.9	ENSG00000075461.5	0.2925	-0.6831	0.9756	1.02e-06	0.07921	Attenuate	None	None	no	no
NBL	ENSG00000269983.1	ENSG00000122877.9	ENSG00000177614.5	0.289	-0.7235	1.0125	1.8e-07	0.0396	Attenuate	None	None	no	no
NBL	ENSG00000269983.1	ENSG00000123095.5	ENSG00000101407.8	-0.062	-0.8634	0.8014	9e-08	0.0297	Attenuate	None	None	no	no
NBL	ENSG00000269983.1	ENSG00000123095.5	ENSG00000105251.6	0.2209	-0.7463	0.9672	3.1e-07	0.0495	Attenuate	None	None	no	no
NBL	ENSG00000269983.1	ENSG00000123095.5	ENSG00000135148.7	0.1054	-0.7992	0.9047	2.3e-07	0.0396	Attenuate	HALLMARK_P53_PATHWAY	Proliferation	no	no
NBL	ENSG00000269983.1	ENSG00000123095.5	ENSG00000139546.6	0.2977	-0.7392	1.0369	7e-08	0.0297	Attenuate	HALLMARK_DNA_REPAIR	DNA damage	no	no
NBL	ENSG00000269983.1	ENSG00000124782.15	ENSG00000148798.5	0.2192	-0.7332	0.9524	6.3e-07	0.07921	Attenuate	None	None	no	no
NBL	ENSG00000269983.1	ENSG00000124782.15	ENSG00000244486.3	-0.2286	0.7488	0.9774	2.3e-07	0.0396	Attenuate	None	None	no	no
NBL	ENSG00000269983.1	ENSG00000125347.9	ENSG00000088826.13	-0.4016	0.6465	1.0481	2.8e-07	0.0396	Inverts	HALLMARK_HEME_METABOLISM	Metabolic	no	no
NBL	ENSG00000269983.1	ENSG00000125347.9	ENSG00000127666.8	-0.1949	0.7411	0.936	7.5e-07	0.07921	Attenuate	None	None	yes	no
NBL	ENSG00000269983.1	ENSG00000125347.9	ENSG00000175592.4	-0.1784	0.7422	0.9206	1.03e-06	0.07921	Attenuate	HALLMARK_TNFA_SIGNALING_VIA_NFKB	Signaling	yes	no
NBL	ENSG00000269983.1	ENSG00000126603.4	ENSG00000065609.10	0.1683	-0.7386	0.9069	1.54e-06	0.08911	Attenuate	HALLMARK_KRAS_SIGNALING_UP	Signaling	no	no
NBL	ENSG00000269983.1	ENSG00000129173.8	ENSG00000042088.9	0.0115	0.8355	0.824	2.8e-07	0.0396	Attenuate	None	None	no	no
NBL	ENSG00000269983.1	ENSG00000129173.8	ENSG00000100749.3	-0.0275	0.8687	0.8962	1e-08	0.0099	Attenuate	None	None	yes	no
NBL	ENSG00000269983.1	ENSG00000129173.8	ENSG00000198554.7	0.2733	0.8886	0.6152	1.06e-06	0.07921	Attenuate	None	None	no	no
NBL	ENSG00000269983.1	ENSG00000131196.13	ENSG00000170525.14	-0.4791	0.6852	1.1643	0	0.0099	Inverts	HALLMARK_ADIPOGENESIS	Metabolic	no	no
NBL	ENSG00000269983.1	ENSG00000134107.4	ENSG00000086062.8	0.1341	0.864	0.7298	4.4e-07	0.05941	Attenuate	HALLMARK_GLYCOLYSIS	Metabolic	no	no
NBL	ENSG00000269983.1	ENSG00000134107.4	ENSG00000127666.8	-0.1401	0.7767	0.9168	4e-07	0.0495	Attenuate	None	None	yes	no
NBL	ENSG00000269983.1	ENSG00000134107.4	ENSG00000183779.5	-0.434	0.6448	1.0788	1.2e-07	0.0297	Inverts	None	None	yes	no
NBL	ENSG00000269983.1	ENSG00000135457.5	ENSG00000049167.9	-0.1866	0.7715	0.9581	1.8e-07	0.0396	Attenuate	HALLMARK_DNA_REPAIR	DNA damage	yes	no
NBL	ENSG00000269983.1	ENSG00000135457.5	ENSG00000104177.13	-0.2451	0.7107	0.9558	9.7e-07	0.07921	Attenuate	None	None	no	no
NBL	ENSG00000269983.1	ENSG00000135457.5	ENSG00000107643.11	-0.2805	0.7135	0.994	3.7e-07	0.0495	Attenuate	HALLMARK_PI3K_AKT_MTOR_SIGNALING	Signaling	yes	no
NBL	ENSG00000269983.1	ENSG00000135457.5	ENSG00000108055.9	-0.0652	0.7861	0.8513	1.27e-06	0.07921	Attenuate	HALLMARK_E2F_TARGETS	Proliferation	yes	no
NBL	ENSG00000269983.1	ENSG00000135457.5	ENSG00000108559.7	-0.1279	0.7625	0.8904	1.15e-06	0.07921	Attenuate	None	None	no	no
NBL	ENSG00000269983.1	ENSG00000135457.5	ENSG00000124313.8	0.1336	-0.7583	0.892	1.26e-06	0.07921	Attenuate	None	None	no	no
NBL	ENSG00000269983.1	ENSG00000135457.5	ENSG00000143369.10	0.2155	-0.7749	0.9904	7e-08	0.0297	Attenuate	HALLMARK_IL2_STAT5_SIGNALING	Immune	yes	no
NBL	ENSG00000269983.1	ENSG00000135457.5	ENSG00000165119.14	-0.3355	0.6961	1.0316	2e-07	0.0396	Attenuate	None	None	yes	no
NBL	ENSG00000269983.1	ENSG00000135457.5	ENSG00000184232.4	0.2861	-0.6848	0.9709	1.11e-06	0.07921	Attenuate	None	None	no	no
NBL	ENSG00000269983.1	ENSG00000135457.5	ENSG00000257704.2	0.0071	-0.8165	0.8237	7e-07	0.07921	Attenuate	None	None	no	no
NBL	ENSG00000269983.1	ENSG00000136826.10	ENSG00000175592.4	0.2842	0.9045	0.6202	2.2e-07	0.0396	Attenuate	HALLMARK_TNFA_SIGNALING_VIA_NFKB	Signaling	yes	no
NBL	ENSG00000269983.1	ENSG00000136826.10	ENSG00000184557.3	0.3073	0.9045	0.5972	4e-07	0.0495	Attenuate	HALLMARK_INTERFERON_GAMMA_RESPONSE	Immune	yes	no
NBL	ENSG00000269983.1	ENSG00000138795.5	ENSG00000009790.10	0.8871	0.0651	0.822	1e-08	0.0099	Enhance	None	None	no	no
NBL	ENSG00000269983.1	ENSG00000138795.5	ENSG00000185862.5	0.9127	0.3552	0.5575	4.6e-07	0.05941	Enhance	None	None	yes	no
NBL	ENSG00000269983.1	ENSG00000139083.6	ENSG00000104312.6	-0.1892	0.7328	0.922	1.27e-06	0.07921	Attenuate	HALLMARK_ALLOGRAFT_REJECTION	Immune	yes	no
NBL	ENSG00000269983.1	ENSG00000141510.11	ENSG00000085721.8	0.7678	-0.1306	0.8984	8.2e-07	0.07921	Enhance	None	None	no	no
NBL	ENSG00000269983.1	ENSG00000141905.13	ENSG00000213977.3	-0.4202	0.6174	1.0377	5e-07	0.06931	Inverts	HALLMARK_P53_PATHWAY	Proliferation	yes	no
NBL	ENSG00000269983.1	ENSG00000159216.14	ENSG00000086062.8	0.3512	0.9205	0.5692	1.4e-07	0.0297	Attenuate	HALLMARK_GLYCOLYSIS	Metabolic	no	no
NBL	ENSG00000269983.1	ENSG00000159216.14	ENSG00000127666.8	-0.1153	0.8364	0.9517	1e-08	0.0099	Attenuate	None	None	yes	no
NBL	ENSG00000269983.1	ENSG00000159216.14	ENSG00000166949.11	-0.1411	0.7533	0.8944	1.38e-06	0.08911	Attenuate	HALLMARK_UV_RESPONSE_DN	DNA damage	yes	no
NBL	ENSG00000269983.1	ENSG00000159216.14	ENSG00000183779.5	-0.3362	0.6812	1.0175	3.8e-07	0.0495	Attenuate	None	None	yes	no
NBL	ENSG00000269983.1	ENSG00000159216.14	ENSG00000197905.4	-0.1678	0.7606	0.9284	5.2e-07	0.06931	Attenuate	HALLMARK_MYOGENESIS	Development	no	no
NBL	ENSG00000269983.1	ENSG00000159216.14	ENSG00000244486.3	-0.1664	0.7548	0.9212	7.2e-07	0.07921	Attenuate	None	None	no	no
NBL	ENSG00000269983.1	ENSG00000160199.10	ENSG00000024526.12	-0.0768	0.7792	0.856	1.45e-06	0.08911	Attenuate	HALLMARK_GLYCOLYSIS	Metabolic	no	no
NBL	ENSG00000269983.1	ENSG00000160199.10	ENSG00000076382.12	-0.0561	0.7839	0.84	1.75e-06	0.09901	Attenuate	HALLMARK_E2F_TARGETS	Proliferation	no	no
NBL	ENSG00000269983.1	ENSG00000160199.10	ENSG00000094804.5	-0.1162	0.778	0.8943	6.5e-07	0.07921	Attenuate	HALLMARK_IL2_STAT5_SIGNALING	Immune	yes	no
NBL	ENSG00000269983.1	ENSG00000160199.10	ENSG00000104147.4	-0.2132	0.7445	0.9577	4.1e-07	0.0495	Attenuate	None	None	no	no
NBL	ENSG00000269983.1	ENSG00000160199.10	ENSG00000112742.5	-0.0632	0.7912	0.8544	9.9e-07	0.07921	Attenuate	HALLMARK_SPERMATOGENESIS	Development	yes	no
NBL	ENSG00000269983.1	ENSG00000160199.10	ENSG00000117399.9	-0.1587	0.7634	0.9221	5.5e-07	0.06931	Attenuate	HALLMARK_MYC_TARGETS_V1	Proliferation	yes	no
NBL	ENSG00000269983.1	ENSG00000160199.10	ENSG00000142945.8	-0.0887	0.7809	0.8695	1.02e-06	0.07921	Attenuate	HALLMARK_SPERMATOGENESIS	Development	no	no
NBL	ENSG00000269983.1	ENSG00000160199.10	ENSG00000144455.9	0.0021	-0.8317	0.8338	2.7e-07	0.0396	Attenuate	None	None	no	no
NBL	ENSG00000269983.1	ENSG00000160199.10	ENSG00000160298.13	-0.2598	0.8165	1.0763	0	0.0099	Attenuate	None	None	no	no
NBL	ENSG00000269983.1	ENSG00000160199.10	ENSG00000198830.6	-0.0118	0.8283	0.8402	2.8e-07	0.0396	Attenuate	HALLMARK_G2M_CHECKPOINT	Proliferation	no	no
NBL	ENSG00000269983.1	ENSG00000164736.5	ENSG00000175592.4	0.1595	0.8789	0.7194	1.9e-07	0.0396	Attenuate	HALLMARK_TNFA_SIGNALING_VIA_NFKB	Signaling	yes	no
NBL	ENSG00000269983.1	ENSG00000166888.6	ENSG00000075461.5	0.2213	-0.7386	0.9599	4.6e-07	0.05941	Attenuate	None	None	no	no
NBL	ENSG00000269983.1	ENSG00000166888.6	ENSG00000106086.14	0.1166	-0.8011	0.9177	1.6e-07	0.0297	Attenuate	None	None	yes	no
NBL	ENSG00000269983.1	ENSG00000166888.6	ENSG00000107643.11	0.1284	-0.773	0.9014	6.5e-07	0.07921	Attenuate	HALLMARK_PI3K_AKT_MTOR_SIGNALING	Signaling	yes	no
NBL	ENSG00000269983.1	ENSG00000166888.6	ENSG00000127666.8	-0.2561	0.7841	1.0402	1e-08	0.0099	Attenuate	None	None	yes	no
NBL	ENSG00000269983.1	ENSG00000166888.6	ENSG00000160932.6	-0.1939	0.7908	0.9847	5e-08	0.0198	Attenuate	HALLMARK_INFLAMMATORY_RESPONSE	Immune	yes	no
NBL	ENSG00000269983.1	ENSG00000166888.6	ENSG00000162374.12	0.1113	-0.8349	0.9462	2e-08	0.0099	Attenuate	None	None	no	no
NBL	ENSG00000269983.1	ENSG00000166888.6	ENSG00000165113.8	0.1659	-0.7614	0.9272	5.2e-07	0.06931	Attenuate	None	None	no	no
NBL	ENSG00000269983.1	ENSG00000166949.11	ENSG00000103196.7	-0.1955	0.7869	0.9823	6e-08	0.0198	Attenuate	None	None	no	no
NBL	ENSG00000269983.1	ENSG00000166949.11	ENSG00000159216.14	-0.1411	0.7533	0.8944	1.38e-06	0.08911	Attenuate	HALLMARK_UV_RESPONSE_DN	DNA damage	yes	no
NBL	ENSG00000269983.1	ENSG00000169635.5	ENSG00000103056.7	-0.0127	0.8159	0.8287	6.4e-07	0.07921	Attenuate	None	None	no	no
NBL	ENSG00000269983.1	ENSG00000169635.5	ENSG00000129007.10	-0.0554	0.794	0.8494	9.9e-07	0.07921	Attenuate	None	None	no	no
NBL	ENSG00000269983.1	ENSG00000169635.5	ENSG00000170681.6	0.2711	0.8972	0.6261	3.9e-07	0.0495	Attenuate	None	None	no	no
NBL	ENSG00000269983.1	ENSG00000169635.5	ENSG00000261613.2	0.0101	0.8144	0.8043	1.17e-06	0.07921	Attenuate	None	None	no	no
NBL	ENSG00000269983.1	ENSG00000172216.4	ENSG00000187479.4	-0.1848	0.7415	0.9263	9.3e-07	0.07921	Attenuate	None	None	no	no
NBL	ENSG00000269983.1	ENSG00000172845.9	ENSG00000099785.6	0.1552	-0.7811	0.9363	2.2e-07	0.0396	Attenuate	HALLMARK_HEME_METABOLISM	Metabolic	no	no
NBL	ENSG00000269983.1	ENSG00000172845.9	ENSG00000167578.12	0.0918	-0.7916	0.8834	5.1e-07	0.06931	Attenuate	None	None	no	no
NBL	ENSG00000269983.1	ENSG00000172845.9	ENSG00000173041.7	0.061	0.8418	0.7809	5.3e-07	0.06931	Attenuate	None	None	no	no
NBL	ENSG00000269983.1	ENSG00000175592.4	ENSG00000034152.14	-0.0412	0.8097	0.8509	5.1e-07	0.06931	Attenuate	HALLMARK_HEME_METABOLISM	Metabolic	no	no
NBL	ENSG00000269983.1	ENSG00000175592.4	ENSG00000059804.11	0.3747	0.909	0.5342	1.24e-06	0.07921	Attenuate	HALLMARK_IL2_STAT5_SIGNALING	Immune	no	no
NBL	ENSG00000269983.1	ENSG00000175592.4	ENSG00000099860.4	0.1974	0.9076	0.7103	2e-08	0.0099	Attenuate	HALLMARK_IL2_STAT5_SIGNALING	Immune	no	no
NBL	ENSG00000269983.1	ENSG00000175592.4	ENSG00000100906.6	-0.0387	0.8263	0.865	1.7e-07	0.0297	Attenuate	HALLMARK_UV_RESPONSE_UP	DNA damage	yes	no
NBL	ENSG00000269983.1	ENSG00000175592.4	ENSG00000125347.9	-0.1784	0.7422	0.9206	1.03e-06	0.07921	Attenuate	HALLMARK_UV_RESPONSE_UP	DNA damage	yes	no
NBL	ENSG00000269983.1	ENSG00000175592.4	ENSG00000136826.10	0.2842	0.9045	0.6202	2.2e-07	0.0396	Attenuate	HALLMARK_KRAS_SIGNALING_UP	Signaling	yes	no
NBL	ENSG00000269983.1	ENSG00000175592.4	ENSG00000164736.5	0.1595	0.8789	0.7194	1.9e-07	0.0396	Attenuate	None	None	yes	no
NBL	ENSG00000269983.1	ENSG00000175592.4	ENSG00000171522.5	-0.1854	0.7475	0.9329	6.8e-07	0.07921	Attenuate	HALLMARK_INFLAMMATORY_RESPONSE	Immune	no	no
NBL	ENSG00000269983.1	ENSG00000175592.4	ENSG00000184232.4	-0.192	0.7393	0.9313	8.7e-07	0.07921	Attenuate	None	None	no	no
NBL	ENSG00000269983.1	ENSG00000177426.16	ENSG00000077809.8	0.2225	-0.7227	0.9452	9.5e-07	0.07921	Attenuate	None	None	yes	no
NBL	ENSG00000269983.1	ENSG00000177426.16	ENSG00000101098.8	-0.0059	-0.8223	0.8164	6.3e-07	0.07921	Attenuate	None	None	no	no
NBL	ENSG00000269983.1	ENSG00000177426.16	ENSG00000107643.11	0.235	-0.7116	0.9466	1.17e-06	0.07921	Attenuate	HALLMARK_PI3K_AKT_MTOR_SIGNALING	Signaling	yes	no
NBL	ENSG00000269983.1	ENSG00000177426.16	ENSG00000127666.8	-0.1303	0.776	0.9063	5.3e-07	0.06931	Attenuate	None	None	yes	no
NBL	ENSG00000269983.1	ENSG00000177426.16	ENSG00000131669.5	-0.2247	0.7154	0.9401	1.26e-06	0.07921	Attenuate	HALLMARK_P53_PATHWAY	Proliferation	no	no
NBL	ENSG00000269983.1	ENSG00000177426.16	ENSG00000141127.10	0.2418	-0.7683	1.0101	6e-08	0.0198	Attenuate	None	None	no	no
NBL	ENSG00000269983.1	ENSG00000177426.16	ENSG00000141219.11	0.0828	-0.775	0.8578	1.59e-06	0.08911	Attenuate	None	None	no	no
NBL	ENSG00000269983.1	ENSG00000177426.16	ENSG00000142227.6	0.1943	0.8724	0.6782	8.2e-07	0.07921	Attenuate	HALLMARK_INFLAMMATORY_RESPONSE	Immune	no	no
NBL	ENSG00000269983.1	ENSG00000177426.16	ENSG00000153132.8	0.2409	-0.7253	0.9663	5.5e-07	0.06931	Attenuate	HALLMARK_SPERMATOGENESIS	Development	no	no
NBL	ENSG00000269983.1	ENSG00000177426.16	ENSG00000162374.12	0.2814	-0.7418	1.0232	9e-08	0.0297	Attenuate	None	None	no	no
NBL	ENSG00000269983.1	ENSG00000177932.6	ENSG00000151176.3	0.2394	-0.7783	1.0176	3e-08	0.0099	Attenuate	None	None	no	no
NBL	ENSG00000269983.1	ENSG00000178860.8	ENSG00000065609.10	0.0354	-0.8019	0.8372	9.6e-07	0.07921	Attenuate	HALLMARK_KRAS_SIGNALING_UP	Signaling	no	no
NBL	ENSG00000269983.1	ENSG00000178860.8	ENSG00000148798.5	0.0744	-0.7792	0.8536	1.53e-06	0.08911	Attenuate	None	None	no	no
NBL	ENSG00000269983.1	ENSG00000178860.8	ENSG00000171160.13	0.0002	-0.8114	0.8116	1.14e-06	0.07921	Attenuate	None	None	no	no
NBL	ENSG00000269983.1	ENSG00000179361.13	ENSG00000136156.8	0.3037	-0.664	0.9676	1.68e-06	0.09901	Attenuate	None	None	no	no
NBL	ENSG00000269983.1	ENSG00000179361.13	ENSG00000168256.13	0.1472	0.8523	0.7051	1.57e-06	0.08911	Attenuate	None	None	yes	no
NBL	ENSG00000269983.1	ENSG00000182158.10	ENSG00000087903.8	-0.5261	0.4874	1.0136	1.54e-06	0.08911	Inverts	None	None	yes	no
NBL	ENSG00000269983.1	ENSG00000182158.10	ENSG00000188290.6	-0.4733	0.6315	1.1049	6e-08	0.0198	Inverts	None	None	no	no
NBL	ENSG00000269983.1	ENSG00000185022.7	ENSG00000067066.12	-0.3416	0.6505	0.9921	1.12e-06	0.07921	Attenuate	None	None	no	no
NBL	ENSG00000269983.1	ENSG00000185507.15	ENSG00000160932.6	-0.0369	0.7929	0.8298	1.58e-06	0.08911	Attenuate	HALLMARK_INFLAMMATORY_RESPONSE	Immune	yes	no
NBL	ENSG00000269983.1	ENSG00000185697.12	ENSG00000151466.7	0.0596	0.8371	0.7776	7.2e-07	0.07921	Attenuate	None	None	no	no
NBL	ENSG00000269983.1	ENSG00000187140.4	ENSG00000046653.10	-0.0268	0.8127	0.8395	5.8e-07	0.07921	Attenuate	None	None	no	no
NBL	ENSG00000269983.1	ENSG00000197905.4	ENSG00000005243.5	-0.3739	0.7009	1.0748	6e-08	0.0198	Attenuate	HALLMARK_KRAS_SIGNALING_DN	None	no	no
NBL	ENSG00000269983.1	ENSG00000197905.4	ENSG00000011422.7	-0.1922	0.7285	0.9207	1.45e-06	0.08911	Attenuate	HALLMARK_KRAS_SIGNALING_UP	Signaling	yes	no
NBL	ENSG00000269983.1	ENSG00000197905.4	ENSG00000011465.12	-0.2812	0.7726	1.0538	2e-08	0.0099	Attenuate	HALLMARK_GLYCOLYSIS	Metabolic	yes	no
NBL	ENSG00000269983.1	ENSG00000197905.4	ENSG00000013364.14	-0.4519	0.6385	1.0904	9e-08	0.0297	Inverts	HALLMARK_PEROXISOME	Metabolic	yes	no
NBL	ENSG00000269983.1	ENSG00000197905.4	ENSG00000026025.9	-0.401	0.6428	1.0438	3.2e-07	0.0495	Inverts	HALLMARK_EPITHELIAL_MESENCHYMAL_TRANSITION	Development	yes	no
NBL	ENSG00000269983.1	ENSG00000197905.4	ENSG00000060138.8	-0.2105	0.7621	0.9726	1.7e-07	0.0396	Attenuate	None	None	no	no
NBL	ENSG00000269983.1	ENSG00000197905.4	ENSG00000066322.8	-0.3791	0.6439	1.023	5.6e-07	0.06931	Attenuate	None	None	no	no
NBL	ENSG00000269983.1	ENSG00000197905.4	ENSG00000067182.3	-0.2045	0.718	0.9225	1.77e-06	0.09901	Attenuate	HALLMARK_XENOBIOTIC_METABOLISM	Metabolic	yes	no
NBL	ENSG00000269983.1	ENSG00000197905.4	ENSG00000071282.7	-0.2239	0.8242	1.0481	0	0.0099	Attenuate	None	None	no	no
NBL	ENSG00000269983.1	ENSG00000197905.4	ENSG00000084636.13	-0.4571	0.7265	1.1836	0	0.0099	Inverts	HALLMARK_EPITHELIAL_MESENCHYMAL_TRANSITION	Development	yes	no
NBL	ENSG00000269983.1	ENSG00000197905.4	ENSG00000086062.8	-0.1436	0.7617	0.9053	8.5e-07	0.07921	Attenuate	HALLMARK_GLYCOLYSIS	Metabolic	no	no
NBL	ENSG00000269983.1	ENSG00000197905.4	ENSG00000099998.13	-0.4167	0.6747	1.0914	6e-08	0.0198	Inverts	None	None	no	no
NBL	ENSG00000269983.1	ENSG00000197905.4	ENSG00000100504.12	-0.2457	0.7448	0.9905	1.9e-07	0.0396	Attenuate	HALLMARK_GLYCOLYSIS	Metabolic	no	no
NBL	ENSG00000269983.1	ENSG00000197905.4	ENSG00000100906.6	-0.4549	0.6338	1.0886	1e-07	0.0297	Inverts	HALLMARK_UV_RESPONSE_UP	DNA damage	yes	no
NBL	ENSG00000269983.1	ENSG00000197905.4	ENSG00000101955.10	-0.2411	0.7244	0.9655	5.7e-07	0.07921	Attenuate	HALLMARK_APICAL_SURFACE	None	yes	no
NBL	ENSG00000269983.1	ENSG00000197905.4	ENSG00000102265.7	-0.0706	0.7977	0.8683	5.7e-07	0.06931	Attenuate	HALLMARK_ALLOGRAFT_REJECTION	Immune	yes	no
NBL	ENSG00000269983.1	ENSG00000197905.4	ENSG00000102359.5	-0.2044	0.7792	0.9835	7e-08	0.0297	Attenuate	None	None	yes	no
NBL	ENSG00000269983.1	ENSG00000197905.4	ENSG00000103496.10	-0.3843	0.6413	1.0256	5.4e-07	0.06931	Attenuate	HALLMARK_COMPLEMENT	Immune	yes	no
NBL	ENSG00000269983.1	ENSG00000197905.4	ENSG00000104324.11	-0.4059	0.6026	1.0085	1.22e-06	0.07921	Inverts	None	None	no	no
NBL	ENSG00000269983.1	ENSG00000197905.4	ENSG00000106538.5	-0.2427	0.7443	0.987	2.1e-07	0.0396	Attenuate	None	None	no	no
NBL	ENSG00000269983.1	ENSG00000197905.4	ENSG00000111321.6	-0.2094	0.7651	0.9745	1.5e-07	0.0297	Attenuate	HALLMARK_IL6_JAK_STAT3_SIGNALING	Immune	yes	no
NBL	ENSG00000269983.1	ENSG00000197905.4	ENSG00000114353.12	-0.3514	0.6675	1.0189	4.5e-07	0.05941	Attenuate	HALLMARK_COMPLEMENT	Immune	yes	no
NBL	ENSG00000269983.1	ENSG00000197905.4	ENSG00000116717.7	-0.4293	0.6047	1.034	6.1e-07	0.07921	Inverts	HALLMARK_P53_PATHWAY	Proliferation	yes	no
NBL	ENSG00000269983.1	ENSG00000197905.4	ENSG00000119699.3	-0.1279	0.7602	0.8881	1.3e-06	0.07921	Attenuate	HALLMARK_HYPOXIA	Pathway	yes	no
NBL	ENSG00000269983.1	ENSG00000197905.4	ENSG00000123146.15	-0.3882	0.6191	1.0073	1.09e-06	0.07921	Attenuate	None	None	no	no
NBL	ENSG00000269983.1	ENSG00000197905.4	ENSG00000125844.11	-0.1087	0.7634	0.8721	1.67e-06	0.09901	Attenuate	None	None	no	no
NBL	ENSG00000269983.1	ENSG00000197905.4	ENSG00000129250.7	-0.1953	0.7471	0.9424	5.5e-07	0.06931	Attenuate	None	None	no	no
NBL	ENSG00000269983.1	ENSG00000197905.4	ENSG00000130202.5	0.0331	0.8208	0.7877	1.27e-06	0.07921	Attenuate	HALLMARK_APICAL_JUNCTION	Cellular component	no	no
NBL	ENSG00000269983.1	ENSG00000197905.4	ENSG00000136732.10	-0.2551	0.731	0.986	3e-07	0.0396	Attenuate	HALLMARK_KRAS_SIGNALING_UP	Signaling	no	no
NBL	ENSG00000269983.1	ENSG00000197905.4	ENSG00000140545.10	-0.2225	0.7259	0.9484	8.2e-07	0.07921	Attenuate	None	None	yes	no
NBL	ENSG00000269983.1	ENSG00000197905.4	ENSG00000141753.5	-0.227	0.7612	0.9882	1.2e-07	0.0297	Attenuate	HALLMARK_XENOBIOTIC_METABOLISM	Metabolic	no	no
NBL	ENSG00000269983.1	ENSG00000197905.4	ENSG00000142089.11	-0.1333	0.7692	0.9025	7.2e-07	0.07921	Attenuate	HALLMARK_IL2_STAT5_SIGNALING	Immune	no	no
NBL	ENSG00000269983.1	ENSG00000197905.4	ENSG00000142227.6	-0.3178	0.7507	1.0684	2e-08	0.0099	Attenuate	HALLMARK_INFLAMMATORY_RESPONSE	Immune	no	no
NBL	ENSG00000269983.1	ENSG00000197905.4	ENSG00000145623.8	-0.4131	0.7218	1.1348	1e-08	0.0099	Inverts	HALLMARK_INFLAMMATORY_RESPONSE	Immune	no	no
NBL	ENSG00000269983.1	ENSG00000197905.4	ENSG00000147065.12	-0.3646	0.6824	1.047	1.7e-07	0.0297	Attenuate	HALLMARK_APICAL_JUNCTION	Cellular component	yes	no
NBL	ENSG00000269983.1	ENSG00000197905.4	ENSG00000149131.11	-0.1692	0.7418	0.911	1.3e-06	0.07921	Attenuate	HALLMARK_COAGULATION	Immune	no	no
NBL	ENSG00000269983.1	ENSG00000197905.4	ENSG00000152049.5	-0.1897	0.7255	0.9152	1.76e-06	0.09901	Attenuate	None	None	no	no
NBL	ENSG00000269983.1	ENSG00000197905.4	ENSG00000153071.10	-0.3751	0.7537	1.1287	0	0.0099	Attenuate	HALLMARK_UV_RESPONSE_DN	DNA damage	yes	no
NBL	ENSG00000269983.1	ENSG00000197905.4	ENSG00000159216.14	-0.1678	0.7606	0.9284	5.2e-07	0.06931	Attenuate	HALLMARK_UV_RESPONSE_DN	DNA damage	yes	no
NBL	ENSG00000269983.1	ENSG00000197905.4	ENSG00000159403.11	-0.3505	0.7454	1.0959	1e-08	0.0099	Attenuate	HALLMARK_COAGULATION	Immune	no	no
NBL	ENSG00000269983.1	ENSG00000197905.4	ENSG00000162493.12	-0.4206	0.6572	1.0778	1.1e-07	0.0297	Inverts	HALLMARK_INFLAMMATORY_RESPONSE	Immune	no	no
NBL	ENSG00000269983.1	ENSG00000197905.4	ENSG00000163520.9	-0.3176	0.7278	1.0454	7e-08	0.0297	Attenuate	HALLMARK_EPITHELIAL_MESENCHYMAL_TRANSITION	Development	no	no
NBL	ENSG00000269983.1	ENSG00000197905.4	ENSG00000166741.3	-0.158	0.776	0.934	2.8e-07	0.0396	Attenuate	HALLMARK_EPITHELIAL_MESENCHYMAL_TRANSITION	Development	yes	no
NBL	ENSG00000269983.1	ENSG00000197905.4	ENSG00000167617.2	-0.2437	0.7084	0.9522	1.1e-06	0.07921	Attenuate	None	None	no	no
NBL	ENSG00000269983.1	ENSG00000197905.4	ENSG00000168938.5	-0.2256	0.7704	0.996	7e-08	0.0297	Attenuate	None	None	no	no
NBL	ENSG00000269983.1	ENSG00000197905.4	ENSG00000168994.9	-0.1028	0.7689	0.8716	1.43e-06	0.08911	Attenuate	None	None	no	no
NBL	ENSG00000269983.1	ENSG00000197905.4	ENSG00000172037.9	-0.1753	0.7604	0.9357	4.4e-07	0.05941	Attenuate	None	None	no	no
NBL	ENSG00000269983.1	ENSG00000197905.4	ENSG00000177469.12	-0.1169	0.7756	0.8925	7.3e-07	0.07921	Attenuate	HALLMARK_ADIPOGENESIS	Metabolic	no	no
NBL	ENSG00000269983.1	ENSG00000197905.4	ENSG00000182326.10	-0.4307	0.6375	1.0682	1.7e-07	0.0396	Inverts	HALLMARK_COAGULATION	Immune	no	no
NBL	ENSG00000269983.1	ENSG00000197905.4	ENSG00000182718.12	-0.4611	0.5651	1.0263	9.6e-07	0.07921	Inverts	HALLMARK_UV_RESPONSE_DN	DNA damage	no	no
NBL	ENSG00000269983.1	ENSG00000197905.4	ENSG00000184584.8	-0.2988	0.7293	1.028	1.1e-07	0.0297	Attenuate	None	None	no	no
NBL	ENSG00000269983.1	ENSG00000197905.4	ENSG00000185650.8	-0.2969	0.6797	0.9766	1.06e-06	0.07921	Attenuate	HALLMARK_P53_PATHWAY	Proliferation	yes	no
NBL	ENSG00000269983.1	ENSG00000197905.4	ENSG00000186594.8	-0.3512	0.6542	1.0054	7.7e-07	0.07921	Attenuate	None	None	no	no
NBL	ENSG00000269983.1	ENSG00000197905.4	ENSG00000196954.8	-0.3514	0.6568	1.0082	6.9e-07	0.07921	Attenuate	HALLMARK_COMPLEMENT	Immune	no	no
NBL	ENSG00000269983.1	ENSG00000197905.4	ENSG00000205403.8	-0.2383	0.7049	0.9432	1.46e-06	0.08911	Attenuate	HALLMARK_COAGULATION	Immune	no	no
NBL	ENSG00000269983.1	ENSG00000197905.4	ENSG00000258818.2	-0.3103	0.6681	0.9784	1.22e-06	0.07921	Attenuate	None	None	no	no
NBL	ENSG00000269983.1	ENSG00000198176.8	ENSG00000132780.12	-0.1803	0.7627	0.943	3.5e-07	0.0495	Attenuate	HALLMARK_GLYCOLYSIS	Metabolic	no	no
NBL	ENSG00000269983.1	ENSG00000198517.5	ENSG00000075292.14	0.1697	-0.778	0.9477	1.9e-07	0.0396	Attenuate	None	None	no	no
NBL	ENSG00000269983.1	ENSG00000198517.5	ENSG00000077809.8	0.2981	-0.666	0.9641	1.76e-06	0.09901	Attenuate	None	None	yes	no
NBL	ENSG00000269983.1	ENSG00000198517.5	ENSG00000146463.7	0.2551	-0.7086	0.9637	8.4e-07	0.07921	Attenuate	None	None	yes	no
NBL	ENSG00000269983.1	ENSG00000198517.5	ENSG00000196812.4	0.0812	-0.7882	0.8694	7.9e-07	0.07921	Attenuate	None	None	no	no
NBL	ENSG00000269983.1	ENSG00000198517.5	ENSG00000205269.4	0.173	-0.7681	0.9411	3.1e-07	0.0495	Attenuate	None	None	no	no
NBL	ENSG00000269983.1	ENSG00000221869.4	ENSG00000169750.4	0.339	-0.6689	1.0079	5.8e-07	0.07921	Attenuate	None	None	yes	no
NBL	ENSG00000270015.1	ENSG00000025156.8	ENSG00000152942.14	-0.0953	0.772	0.8673	1.43e-06	0.06931	Attenuate	HALLMARK_SPERMATOGENESIS	Development	no	no
NBL	ENSG00000270015.1	ENSG00000066336.7	ENSG00000113269.9	0.0207	0.8034	0.7826	2.91e-06	0.08911	Attenuate	None	None	no	no
NBL	ENSG00000270015.1	ENSG00000068323.12	ENSG00000126524.5	-0.2862	0.6807	0.9669	1.31e-06	0.05941	Attenuate	None	None	yes	no
NBL	ENSG00000270015.1	ENSG00000072310.12	ENSG00000183654.8	0.0125	-0.8315	0.8441	2.2e-07	0.0198	Attenuate	None	None	no	no
NBL	ENSG00000270015.1	ENSG00000095794.15	ENSG00000064547.9	0.2875	-0.727	1.0145	1.6e-07	0.0198	Attenuate	None	None	no	no
NBL	ENSG00000270015.1	ENSG00000095794.15	ENSG00000073050.7	0.2378	-0.7152	0.953	9.4e-07	0.0396	Attenuate	None	None	yes	no
NBL	ENSG00000270015.1	ENSG00000095794.15	ENSG00000105486.9	0.1059	-0.8006	0.9065	2.1e-07	0.0198	Attenuate	HALLMARK_E2F_TARGETS	Proliferation	yes	no
NBL	ENSG00000270015.1	ENSG00000095794.15	ENSG00000172733.10	0.1876	-0.7144	0.9021	2.99e-06	0.08911	Attenuate	None	None	no	no
NBL	ENSG00000270015.1	ENSG00000095794.15	ENSG00000213551.4	0.2761	-0.6795	0.9557	1.74e-06	0.06931	Attenuate	None	None	yes	no
NBL	ENSG00000270015.1	ENSG00000105419.13	ENSG00000112773.11	0.107	-0.7893	0.8963	4.1e-07	0.0297	Attenuate	HALLMARK_INTERFERON_ALPHA_RESPONSE	Immune	no	no
NBL	ENSG00000270015.1	ENSG00000105419.13	ENSG00000124194.11	-0.0249	0.8034	0.8283	1.1e-06	0.0495	Attenuate	None	None	no	no
NBL	ENSG00000270015.1	ENSG00000105419.13	ENSG00000147123.10	0.0613	0.8161	0.7548	3.14e-06	0.08911	Attenuate	None	None	no	no
NBL	ENSG00000270015.1	ENSG00000105516.6	ENSG00000089289.11	-0.2495	0.6929	0.9423	1.87e-06	0.06931	Attenuate	None	None	no	no
NBL	ENSG00000270015.1	ENSG00000107485.11	ENSG00000072832.10	-0.2779	0.7762	1.054	1e-08	0.0198	Attenuate	HALLMARK_HEDGEHOG_SIGNALING	Signaling	no	no
NBL	ENSG00000270015.1	ENSG00000107485.11	ENSG00000136003.11	0.1956	-0.7094	0.905	3.12e-06	0.08911	Attenuate	HALLMARK_COAGULATION	Immune	no	no
NBL	ENSG00000270015.1	ENSG00000109132.5	ENSG00000004487.11	-0.0284	0.7895	0.8179	2.3e-06	0.07921	Attenuate	None	None	no	no
NBL	ENSG00000270015.1	ENSG00000109132.5	ENSG00000102710.15	-0.0801	0.7991	0.8792	4.2e-07	0.0297	Attenuate	None	None	no	no
NBL	ENSG00000270015.1	ENSG00000109132.5	ENSG00000116001.11	0.0547	0.8144	0.7597	3.04e-06	0.08911	Attenuate	None	None	no	no
NBL	ENSG00000270015.1	ENSG00000109132.5	ENSG00000155827.7	-0.1535	0.7555	0.909	9.3e-07	0.0396	Attenuate	None	None	no	no
NBL	ENSG00000270015.1	ENSG00000109132.5	ENSG00000184117.7	0.0986	0.8326	0.734	2.34e-06	0.07921	Attenuate	None	None	no	no
NBL	ENSG00000270015.1	ENSG00000120738.7	ENSG00000165113.8	0.2458	-0.7083	0.9541	1.06e-06	0.0495	Attenuate	None	None	no	no
NBL	ENSG00000270015.1	ENSG00000123095.5	ENSG00000105486.9	0.0552	-0.7959	0.8511	8.9e-07	0.0396	Attenuate	HALLMARK_E2F_TARGETS	Proliferation	yes	no
NBL	ENSG00000270015.1	ENSG00000123095.5	ENSG00000105618.9	0.1774	-0.7473	0.9246	8.3e-07	0.0396	Attenuate	HALLMARK_MYC_TARGETS_V1	Proliferation	no	no
NBL	ENSG00000270015.1	ENSG00000123095.5	ENSG00000136490.4	0.1199	-0.7567	0.8765	1.85e-06	0.06931	Attenuate	None	None	no	no
NBL	ENSG00000270015.1	ENSG00000123095.5	ENSG00000179943.6	0.0726	-0.7754	0.8481	1.94e-06	0.06931	Attenuate	None	None	no	no
NBL	ENSG00000270015.1	ENSG00000123095.5	ENSG00000196812.4	0.0666	-0.7717	0.8382	2.69e-06	0.08911	Attenuate	None	None	no	no
NBL	ENSG00000270015.1	ENSG00000123095.5	ENSG00000213420.3	0.0697	-0.8002	0.8699	5e-07	0.0396	Attenuate	None	None	no	no
NBL	ENSG00000270015.1	ENSG00000125347.9	ENSG00000107372.8	-0.212	0.7447	0.9567	4.2e-07	0.0297	Attenuate	None	None	yes	no
NBL	ENSG00000270015.1	ENSG00000129173.8	ENSG00000147874.6	0.0044	0.797	0.7926	3e-06	0.08911	Attenuate	None	None	no	no
NBL	ENSG00000270015.1	ENSG00000134107.4	ENSG00000008300.10	0.0535	-0.7914	0.8449	1.21e-06	0.05941	Attenuate	None	None	no	no
NBL	ENSG00000270015.1	ENSG00000134107.4	ENSG00000163462.13	0.1605	-0.7308	0.8912	2.63e-06	0.08911	Attenuate	None	None	no	no
NBL	ENSG00000270015.1	ENSG00000134107.4	ENSG00000180953.7	0.2305	-0.7465	0.977	2.5e-07	0.0297	Attenuate	None	None	no	no
NBL	ENSG00000270015.1	ENSG00000135457.5	ENSG00000058804.10	0.0814	0.8341	0.7528	1.45e-06	0.06931	Attenuate	None	None	no	no
NBL	ENSG00000270015.1	ENSG00000135457.5	ENSG00000060339.9	-0.3157	0.6777	0.9934	7.3e-07	0.0396	Attenuate	None	None	yes	no
NBL	ENSG00000270015.1	ENSG00000135457.5	ENSG00000102710.15	-0.0334	0.8184	0.8518	3.4e-07	0.0297	Attenuate	None	None	no	no
NBL	ENSG00000270015.1	ENSG00000135457.5	ENSG00000133119.8	0.0117	0.7994	0.7878	3.04e-06	0.08911	Attenuate	HALLMARK_E2F_TARGETS	Proliferation	no	no
NBL	ENSG00000270015.1	ENSG00000135457.5	ENSG00000137942.12	-0.1843	0.7371	0.9215	1.16e-06	0.05941	Attenuate	None	None	no	no
NBL	ENSG00000270015.1	ENSG00000135457.5	ENSG00000152782.12	-0.1533	0.7403	0.8936	1.97e-06	0.06931	Attenuate	None	None	no	no
NBL	ENSG00000270015.1	ENSG00000135457.5	ENSG00000164941.9	-0.1892	0.7803	0.9695	1e-07	0.0198	Attenuate	None	None	no	no
NBL	ENSG00000270015.1	ENSG00000135457.5	ENSG00000196458.6	-0.1899	0.722	0.9118	2.05e-06	0.06931	Attenuate	None	None	no	no
NBL	ENSG00000270015.1	ENSG00000143171.8	ENSG00000099284.9	0.022	-0.8116	0.8337	6.9e-07	0.0396	Attenuate	HALLMARK_KRAS_SIGNALING_DN	None	no	no
NBL	ENSG00000270015.1	ENSG00000143171.8	ENSG00000121900.14	-0.1393	0.7508	0.8902	1.62e-06	0.06931	Attenuate	None	None	no	no
NBL	ENSG00000270015.1	ENSG00000148516.17	ENSG00000138041.11	-0.1549	0.7674	0.9222	4.8e-07	0.0396	Attenuate	None	None	no	no
NBL	ENSG00000270015.1	ENSG00000160199.10	ENSG00000130935.5	-0.1472	0.7338	0.881	3.05e-06	0.08911	Attenuate	None	None	no	no
NBL	ENSG00000270015.1	ENSG00000160199.10	ENSG00000146757.9	-0.1012	0.7537	0.8549	3.19e-06	0.08911	Attenuate	None	None	no	no
NBL	ENSG00000270015.1	ENSG00000160199.10	ENSG00000160298.13	-0.1399	0.7529	0.8928	1.44e-06	0.06931	Attenuate	None	None	no	no
NBL	ENSG00000270015.1	ENSG00000162772.12	ENSG00000177932.6	0.0747	-0.7698	0.8445	2.5e-06	0.08911	Attenuate	None	None	no	no
NBL	ENSG00000270015.1	ENSG00000166888.6	ENSG00000203485.8	0.0498	0.8129	0.7631	3.01e-06	0.08911	Attenuate	None	None	no	no
NBL	ENSG00000270015.1	ENSG00000168610.10	ENSG00000108679.8	-0.0476	0.7927	0.8402	1.27e-06	0.05941	Attenuate	HALLMARK_INTERFERON_GAMMA_RESPONSE	Immune	yes	no
NBL	ENSG00000270015.1	ENSG00000171223.4	ENSG00000143633.8	0.224	-0.7816	1.0057	4e-08	0.0198	Attenuate	None	None	no	no
NBL	ENSG00000270015.1	ENSG00000172201.6	ENSG00000138166.5	0.2655	0.8816	0.6161	1.77e-06	0.06931	Attenuate	HALLMARK_COMPLEMENT	Immune	no	no
NBL	ENSG00000270015.1	ENSG00000172845.9	ENSG00000198176.8	-0.1636	0.731	0.8945	2.44e-06	0.08911	Attenuate	HALLMARK_MYC_TARGETS_V1	Proliferation	yes	no
NBL	ENSG00000270015.1	ENSG00000175592.4	ENSG00000116717.7	0.0053	0.8073	0.8019	1.66e-06	0.06931	Attenuate	HALLMARK_P53_PATHWAY	Proliferation	yes	no
NBL	ENSG00000270015.1	ENSG00000177932.6	ENSG00000004487.11	-0.1566	0.7666	0.9232	4.8e-07	0.0396	Attenuate	None	None	no	no
NBL	ENSG00000270015.1	ENSG00000177932.6	ENSG00000100084.10	-0.0638	0.7889	0.8527	1.11e-06	0.0495	Attenuate	HALLMARK_G2M_CHECKPOINT	Proliferation	no	no
NBL	ENSG00000270015.1	ENSG00000197905.4	ENSG00000117525.9	-0.2324	0.7124	0.9448	1.2e-06	0.05941	Attenuate	HALLMARK_COAGULATION	Immune	no	no
NBL	ENSG00000270015.1	ENSG00000197905.4	ENSG00000126453.5	-0.2003	0.7306	0.9309	1.1e-06	0.0495	Attenuate	None	None	yes	no
NBL	ENSG00000270015.1	ENSG00000197905.4	ENSG00000173530.5	-0.3296	0.7034	1.033	1.7e-07	0.0198	Attenuate	None	None	yes	no
NBL	ENSG00000270015.1	ENSG00000197905.4	ENSG00000185650.8	-0.2641	0.7028	0.9669	8.8e-07	0.0396	Attenuate	HALLMARK_P53_PATHWAY	Proliferation	yes	no
NBL	ENSG00000270015.1	ENSG00000197905.4	ENSG00000196954.8	-0.297	0.66	0.9571	2.27e-06	0.07921	Attenuate	HALLMARK_COMPLEMENT	Immune	no	no
NBL	ENSG00000270015.1	ENSG00000198176.8	ENSG00000119596.13	-0.1012	0.76	0.8613	2.33e-06	0.07921	Attenuate	None	None	no	no
NBL	ENSG00000270015.1	ENSG00000198176.8	ENSG00000164190.12	-0.1077	0.7985	0.9062	2.3e-07	0.0297	Attenuate	HALLMARK_UV_RESPONSE_DN	DNA damage	yes	no
NBL	ENSG00000270015.1	ENSG00000198176.8	ENSG00000172845.9	-0.1636	0.731	0.8945	2.44e-06	0.08911	Attenuate	None	None	no	no
NBL	ENSG00000270015.1	ENSG00000198517.5	ENSG00000143294.10	0.0726	-0.7769	0.8496	1.79e-06	0.06931	Attenuate	None	None	yes	no
NBL	ENSG00000270074.1	ENSG00000019549.4	ENSG00000163214.16	0.0936	-0.7747	0.8682	1.29e-06	0.0495	Attenuate	None	None	no	no
NBL	ENSG00000270074.1	ENSG00000025156.8	ENSG00000107105.10	0.1113	0.8371	0.7258	2.24e-06	0.07921	Attenuate	None	None	yes	no
NBL	ENSG00000270074.1	ENSG00000025156.8	ENSG00000155858.5	0.0749	0.8692	0.7943	7e-08	0.0099	Attenuate	None	None	no	no
NBL	ENSG00000270074.1	ENSG00000066336.7	ENSG00000132386.6	-0.0976	0.7634	0.861	2.13e-06	0.07921	Attenuate	None	None	no	no
NBL	ENSG00000270074.1	ENSG00000066336.7	ENSG00000198832.6	0.2997	0.8925	0.5928	1.31e-06	0.0495	Attenuate	None	None	no	no
NBL	ENSG00000270074.1	ENSG00000075426.7	ENSG00000137942.12	0.3934	-0.6899	1.0832	5e-08	0.0099	Attenuate	None	None	no	no
NBL	ENSG00000270074.1	ENSG00000077092.14	ENSG00000066027.7	-0.3364	0.7291	1.0655	4e-08	0.0099	Attenuate	None	None	no	no
NBL	ENSG00000270074.1	ENSG00000077092.14	ENSG00000105355.4	-0.1193	0.7555	0.8749	1.98e-06	0.07921	Attenuate	None	None	no	no
NBL	ENSG00000270074.1	ENSG00000077092.14	ENSG00000130429.8	-0.1166	0.7621	0.8787	1.51e-06	0.0495	Attenuate	None	None	no	no
NBL	ENSG00000270074.1	ENSG00000077092.14	ENSG00000141753.5	-0.334	0.6574	0.9914	1.04e-06	0.0396	Attenuate	HALLMARK_XENOBIOTIC_METABOLISM	Metabolic	no	no
NBL	ENSG00000270074.1	ENSG00000077092.14	ENSG00000143149.8	-0.2659	0.7529	1.0188	7e-08	0.0099	Attenuate	HALLMARK_PEROXISOME	Metabolic	no	no
NBL	ENSG00000270074.1	ENSG00000077092.14	ENSG00000163513.13	-0.3707	0.6574	1.0281	4.1e-07	0.0099	Attenuate	HALLMARK_UV_RESPONSE_DN	DNA damage	yes	no
NBL	ENSG00000270074.1	ENSG00000077092.14	ENSG00000167106.7	-0.3111	0.6788	0.9899	7.8e-07	0.0297	Attenuate	HALLMARK_ESTROGEN_RESPONSE_LATE	Signaling	no	no
NBL	ENSG00000270074.1	ENSG00000077092.14	ENSG00000172340.10	-0.3357	0.7002	1.0359	1.7e-07	0.0099	Attenuate	HALLMARK_FATTY_ACID_METABOLISM	Metabolic	no	no
NBL	ENSG00000270074.1	ENSG00000077092.14	ENSG00000197747.4	-0.2821	0.6672	0.9492	2.45e-06	0.09901	Attenuate	HALLMARK_P53_PATHWAY	Proliferation	yes	no
NBL	ENSG00000270074.1	ENSG00000077092.14	ENSG00000256043.2	-0.3798	0.6593	1.0391	3e-07	0.0099	Attenuate	HALLMARK_COAGULATION	Immune	no	no
NBL	ENSG00000270074.1	ENSG00000105419.13	ENSG00000129646.9	-0.1293	0.7985	0.9278	1.4e-07	0.0099	Attenuate	None	None	no	no
NBL	ENSG00000270074.1	ENSG00000118922.12	ENSG00000102710.15	0.2296	0.8662	0.6366	3.13e-06	0.09901	Attenuate	None	None	no	no
NBL	ENSG00000270074.1	ENSG00000118922.12	ENSG00000137343.13	0.1254	0.846	0.7205	1.6e-06	0.05941	Attenuate	None	None	no	no
NBL	ENSG00000270074.1	ENSG00000118922.12	ENSG00000164742.10	-0.2794	0.6636	0.943	2.98e-06	0.09901	Attenuate	HALLMARK_ESTROGEN_RESPONSE_EARLY	Signaling	yes	no
NBL	ENSG00000270074.1	ENSG00000118922.12	ENSG00000166887.11	-0.1493	0.7756	0.9249	3.5e-07	0.0099	Attenuate	None	None	no	no
NBL	ENSG00000270074.1	ENSG00000122877.9	ENSG00000168477.13	-0.1439	0.7574	0.9013	1.05e-06	0.0396	Attenuate	None	None	no	no
NBL	ENSG00000270074.1	ENSG00000123095.5	ENSG00000180953.7	0.2225	-0.6981	0.9206	2.76e-06	0.09901	Attenuate	None	None	no	no
NBL	ENSG00000270074.1	ENSG00000124782.15	ENSG00000162496.4	0.2171	0.8837	0.6666	4.7e-07	0.0099	Attenuate	HALLMARK_PEROXISOME	Metabolic	yes	no
NBL	ENSG00000270074.1	ENSG00000141448.4	ENSG00000174348.9	-0.0303	0.7816	0.8119	3.41e-06	0.09901	Attenuate	None	None	no	no
NBL	ENSG00000270074.1	ENSG00000141448.4	ENSG00000182492.11	-0.1026	0.7523	0.855	3.3e-06	0.09901	Attenuate	HALLMARK_EPITHELIAL_MESENCHYMAL_TRANSITION	Development	yes	no
NBL	ENSG00000270074.1	ENSG00000162599.11	ENSG00000065308.4	0.0138	0.8105	0.7967	1.63e-06	0.05941	Attenuate	None	None	no	no
NBL	ENSG00000270074.1	ENSG00000162599.11	ENSG00000213859.3	-0.1956	0.7208	0.9165	1.9e-06	0.06931	Attenuate	None	None	no	no
NBL	ENSG00000270074.1	ENSG00000171223.4	ENSG00000127666.8	0.1031	0.8379	0.7348	1.78e-06	0.06931	Attenuate	None	None	yes	no
NBL	ENSG00000270074.1	ENSG00000171223.4	ENSG00000137942.12	0.1404	-0.7668	0.9072	6.9e-07	0.0297	Attenuate	None	None	no	no
NBL	ENSG00000270074.1	ENSG00000177426.16	ENSG00000143226.9	0.0287	0.8268	0.7981	7.7e-07	0.0297	Attenuate	None	None	no	no
NBL	ENSG00000270091.1	ENSG00000001167.10	ENSG00000213186.3	-0.1378	0.7409	0.8787	2.69e-06	0.06931	Attenuate	None	None	no	yes
NBL	ENSG00000270091.1	ENSG00000071794.11	ENSG00000055211.8	0.3071	-0.7071	1.0143	2.5e-07	0.0099	Attenuate	None	None	no	yes
NBL	ENSG00000270091.1	ENSG00000071794.11	ENSG00000136156.8	0.3113	-0.7101	1.0215	2e-07	0.0099	Attenuate	None	None	no	yes
NBL	ENSG00000270091.1	ENSG00000071794.11	ENSG00000157557.7	0.1573	-0.7822	0.9395	2e-07	0.0099	Attenuate	HALLMARK_XENOBIOTIC_METABOLISM	Metabolic	yes	yes
NBL	ENSG00000270091.1	ENSG00000071794.11	ENSG00000171522.5	0.0472	-0.7764	0.8236	3.16e-06	0.07921	Attenuate	HALLMARK_INFLAMMATORY_RESPONSE	Immune	no	yes
NBL	ENSG00000270091.1	ENSG00000071794.11	ENSG00000183696.9	0.2395	-0.7039	0.9435	1.48e-06	0.0495	Attenuate	HALLMARK_P53_PATHWAY	Proliferation	no	yes
NBL	ENSG00000270091.1	ENSG00000074047.16	ENSG00000186340.10	0.3347	0.8951	0.5605	2.28e-06	0.06931	Attenuate	HALLMARK_EPITHELIAL_MESENCHYMAL_TRANSITION	Development	yes	yes
NBL	ENSG00000270091.1	ENSG00000101096.15	ENSG00000143799.8	-0.0038	-0.7979	0.7941	2.81e-06	0.06931	Attenuate	None	None	no	yes
NBL	ENSG00000270091.1	ENSG00000107485.11	ENSG00000188227.8	-0.0664	0.7962	0.8626	6.8e-07	0.0198	Attenuate	None	None	no	yes
NBL	ENSG00000270091.1	ENSG00000112242.10	ENSG00000136156.8	-0.0753	-0.8159	0.7407	4.25e-06	0.08911	Attenuate	None	None	no	yes
NBL	ENSG00000270091.1	ENSG00000113916.13	ENSG00000188290.6	-0.2483	0.6917	0.94	2.01e-06	0.06931	Attenuate	None	None	no	yes
NBL	ENSG00000270091.1	ENSG00000119138.3	ENSG00000110844.9	0.1789	-0.7081	0.887	4.71e-06	0.08911	Attenuate	None	None	no	yes
NBL	ENSG00000270091.1	ENSG00000120738.7	ENSG00000171522.5	0.0223	0.8255	0.8032	7.3e-07	0.0198	Attenuate	HALLMARK_INFLAMMATORY_RESPONSE	Immune	no	yes
NBL	ENSG00000270091.1	ENSG00000121454.4	ENSG00000163507.9	-0.058	0.7722	0.8302	3.13e-06	0.07921	Attenuate	None	None	yes	yes
NBL	ENSG00000270091.1	ENSG00000121454.4	ENSG00000271659.1	-0.1711	0.727	0.8981	2.47e-06	0.06931	Attenuate	None	None	no	yes
NBL	ENSG00000270091.1	ENSG00000123095.5	ENSG00000178921.9	0.1362	-0.7666	0.9028	7.7e-07	0.0198	Attenuate	None	None	no	yes
NBL	ENSG00000270091.1	ENSG00000123095.5	ENSG00000228274.3	0.3312	-0.6874	1.0186	3.3e-07	0.0198	Attenuate	None	None	no	yes
NBL	ENSG00000270091.1	ENSG00000123358.15	ENSG00000171522.5	-0.1822	0.7955	0.9777	5e-08	0.0099	Attenuate	HALLMARK_INFLAMMATORY_RESPONSE	Immune	no	yes
NBL	ENSG00000270091.1	ENSG00000123685.4	ENSG00000146278.10	0.0458	0.8452	0.7994	2.9e-07	0.0099	Attenuate	HALLMARK_CHOLESTEROL_HOMEOSTASIS	None	yes	yes
NBL	ENSG00000270091.1	ENSG00000124782.15	ENSG00000109610.5	0.4282	0.915	0.4868	2.24e-06	0.06931	Attenuate	HALLMARK_MYOGENESIS	Development	no	yes
NBL	ENSG00000270091.1	ENSG00000128272.10	ENSG00000165006.9	-0.3577	0.6311	0.9888	1.53e-06	0.0495	Attenuate	None	None	no	yes
NBL	ENSG00000270091.1	ENSG00000129173.8	ENSG00000142733.10	0.0993	-0.7514	0.8507	3.71e-06	0.07921	Attenuate	HALLMARK_MYC_TARGETS_V2	Proliferation	yes	yes
NBL	ENSG00000270091.1	ENSG00000134107.4	ENSG00000173846.8	0.2409	0.9034	0.6624	9e-08	0.0099	Attenuate	HALLMARK_P53_PATHWAY	Proliferation	no	yes
NBL	ENSG00000270091.1	ENSG00000134107.4	ENSG00000186205.8	0.097	-0.757	0.8541	2.96e-06	0.06931	Attenuate	None	None	no	yes
NBL	ENSG00000270091.1	ENSG00000135457.5	ENSG00000149657.15	-0.0929	0.7518	0.8446	4.17e-06	0.08911	Attenuate	None	None	no	yes
NBL	ENSG00000270091.1	ENSG00000135457.5	ENSG00000151929.5	-0.0221	-0.8356	0.8135	3.5e-07	0.0198	Attenuate	HALLMARK_UNFOLDED_PROTEIN_RESPONSE	Metabolic	yes	yes
NBL	ENSG00000270091.1	ENSG00000136826.10	ENSG00000084693.11	-0.2226	-0.8685	0.6458	2.21e-06	0.06931	Attenuate	None	None	no	yes
NBL	ENSG00000270091.1	ENSG00000136826.10	ENSG00000138670.12	0.0946	0.8707	0.7761	9e-08	0.0099	Attenuate	None	None	no	yes
NBL	ENSG00000270091.1	ENSG00000153234.9	ENSG00000067066.12	0.0843	0.8508	0.7665	4.4e-07	0.0198	Attenuate	None	None	no	yes
NBL	ENSG00000270091.1	ENSG00000153234.9	ENSG00000072786.8	-0.0094	0.8131	0.8225	8.3e-07	0.0198	Attenuate	None	None	no	yes
NBL	ENSG00000270091.1	ENSG00000153234.9	ENSG00000099860.4	0.4125	0.9135	0.501	1.82e-06	0.06931	Attenuate	HALLMARK_IL2_STAT5_SIGNALING	Immune	no	yes
NBL	ENSG00000270091.1	ENSG00000153234.9	ENSG00000123685.4	-0.1821	0.7231	0.9051	2.32e-06	0.06931	Attenuate	HALLMARK_IL2_STAT5_SIGNALING	Immune	no	yes
NBL	ENSG00000270091.1	ENSG00000153234.9	ENSG00000130066.12	0.2956	0.9054	0.6098	2.6e-07	0.0099	Attenuate	HALLMARK_P53_PATHWAY	Proliferation	no	yes
NBL	ENSG00000270091.1	ENSG00000153234.9	ENSG00000135046.9	0.3956	0.9246	0.5289	2.4e-07	0.0099	Attenuate	HALLMARK_COAGULATION	Immune	yes	yes
NBL	ENSG00000270091.1	ENSG00000153234.9	ENSG00000162645.8	0.1725	0.8508	0.6784	3.06e-06	0.06931	Attenuate	HALLMARK_ALLOGRAFT_REJECTION	Immune	no	yes
NBL	ENSG00000270091.1	ENSG00000153234.9	ENSG00000171522.5	-0.1124	0.7567	0.869	2.17e-06	0.06931	Attenuate	HALLMARK_INFLAMMATORY_RESPONSE	Immune	no	yes
NBL	ENSG00000270091.1	ENSG00000153234.9	ENSG00000187608.5	-0.0484	0.7801	0.8285	2.53e-06	0.06931	Attenuate	HALLMARK_INTERFERON_GAMMA_RESPONSE	Immune	no	yes
NBL	ENSG00000270091.1	ENSG00000159216.14	ENSG00000105835.7	0.0157	0.8098	0.7941	1.78e-06	0.06931	Attenuate	HALLMARK_INFLAMMATORY_RESPONSE	Immune	no	yes
NBL	ENSG00000270091.1	ENSG00000160199.10	ENSG00000187772.6	0.0664	0.8418	0.7755	5.9e-07	0.0198	Attenuate	None	None	no	yes
NBL	ENSG00000270091.1	ENSG00000160199.10	ENSG00000198363.11	0.1258	-0.7552	0.8809	1.75e-06	0.06931	Attenuate	None	None	no	yes
NBL	ENSG00000270091.1	ENSG00000164736.5	ENSG00000034152.14	0.0908	0.8246	0.7338	3.4e-06	0.07921	Attenuate	HALLMARK_HEME_METABOLISM	Metabolic	no	yes
NBL	ENSG00000270091.1	ENSG00000164736.5	ENSG00000138670.12	-0.0108	0.7987	0.8095	1.97e-06	0.06931	Attenuate	None	None	no	yes
NBL	ENSG00000270091.1	ENSG00000170616.9	ENSG00000138074.10	0.0728	0.8402	0.7673	7.8e-07	0.0198	Attenuate	HALLMARK_ADIPOGENESIS	Metabolic	no	yes
NBL	ENSG00000270091.1	ENSG00000171223.4	ENSG00000138670.12	-0.0662	0.8002	0.8664	5.4e-07	0.0198	Attenuate	None	None	no	yes
NBL	ENSG00000270091.1	ENSG00000177426.16	ENSG00000084693.11	0.0847	-0.7535	0.8381	4.56e-06	0.08911	Attenuate	None	None	no	yes
NBL	ENSG00000270091.1	ENSG00000177426.16	ENSG00000204371.7	0.1775	-0.7233	0.9008	2.54e-06	0.06931	Attenuate	None	None	no	yes
NBL	ENSG00000270091.1	ENSG00000177606.5	ENSG00000112029.5	-0.0286	-0.849	0.8204	1.4e-07	0.0099	Attenuate	HALLMARK_G2M_CHECKPOINT	Proliferation	yes	yes
NBL	ENSG00000270091.1	ENSG00000177932.6	ENSG00000174243.5	0.0368	0.8098	0.773	2.78e-06	0.06931	Attenuate	None	None	no	yes
NBL	ENSG00000270091.1	ENSG00000182158.10	ENSG00000085063.10	-0.2556	0.7135	0.9691	6.7e-07	0.0198	Attenuate	HALLMARK_EPITHELIAL_MESENCHYMAL_TRANSITION	Development	yes	yes
NBL	ENSG00000270091.1	ENSG00000182158.10	ENSG00000101407.8	0.2537	-0.6735	0.9272	3.65e-06	0.07921	Attenuate	None	None	no	yes
NBL	ENSG00000270091.1	ENSG00000182158.10	ENSG00000111581.5	0.1256	-0.7638	0.8894	1.13e-06	0.0495	Attenuate	HALLMARK_E2F_TARGETS	Proliferation	no	yes
NBL	ENSG00000270091.1	ENSG00000182158.10	ENSG00000112562.14	-0.0103	0.8068	0.817	1.23e-06	0.0495	Attenuate	None	None	no	yes
NBL	ENSG00000270091.1	ENSG00000182158.10	ENSG00000138658.11	0.0571	-0.7651	0.8222	4.58e-06	0.08911	Attenuate	None	None	no	yes
NBL	ENSG00000270091.1	ENSG00000198176.8	ENSG00000151287.12	0.0728	0.8287	0.7559	1.76e-06	0.06931	Attenuate	None	None	no	yes
NBL	ENSG00000270091.1	ENSG00000198176.8	ENSG00000170234.8	-0.2991	0.6495	0.9487	3.19e-06	0.07921	Attenuate	None	None	no	yes
NBL	ENSG00000270091.1	ENSG00000198176.8	ENSG00000204899.5	-0.0085	0.7983	0.8068	2.12e-06	0.06931	Attenuate	None	None	no	yes
NBL	ENSG00000270127.1	ENSG00000005513.9	ENSG00000133121.16	0.0711	0.9638	0.8927	0	0.0099	Attenuate	None	None	yes	yes
NBL	ENSG00000270127.1	ENSG00000007866.14	ENSG00000039560.9	0.0549	0.845	0.7902	3.6e-07	0.0396	Attenuate	None	None	no	yes
NBL	ENSG00000270127.1	ENSG00000007866.14	ENSG00000179954.10	-0.2045	0.722	0.9265	1.48e-06	0.09901	Attenuate	None	None	no	yes
NBL	ENSG00000270127.1	ENSG00000087903.8	ENSG00000089159.11	-0.2598	0.7176	0.9774	5e-07	0.0495	Attenuate	HALLMARK_MITOTIC_SPINDLE	Proliferation	yes	yes
NBL	ENSG00000270127.1	ENSG00000087903.8	ENSG00000107968.5	-0.3125	0.6833	0.9958	6.2e-07	0.0495	Attenuate	HALLMARK_IL2_STAT5_SIGNALING	Immune	yes	yes
NBL	ENSG00000270127.1	ENSG00000107485.11	ENSG00000049860.9	-0.051	-0.8544	0.8034	1.5e-07	0.0198	Attenuate	None	None	no	yes
NBL	ENSG00000270127.1	ENSG00000107485.11	ENSG00000112576.8	0.1631	-0.7814	0.9445	1.8e-07	0.0198	Attenuate	HALLMARK_ALLOGRAFT_REJECTION	Immune	yes	yes
NBL	ENSG00000270127.1	ENSG00000109132.5	ENSG00000188895.7	-0.1411	0.7527	0.8938	1.42e-06	0.08911	Attenuate	None	None	no	yes
NBL	ENSG00000270127.1	ENSG00000113916.13	ENSG00000259663.2	-0.0199	-0.8163	0.7965	1.28e-06	0.07921	Attenuate	None	None	no	yes
NBL	ENSG00000270127.1	ENSG00000116132.7	ENSG00000108821.9	0.4308	0.9321	0.5012	1.8e-07	0.0198	Attenuate	HALLMARK_UV_RESPONSE_DN	DNA damage	yes	yes
NBL	ENSG00000270127.1	ENSG00000116132.7	ENSG00000168542.8	0.4211	0.9238	0.5027	5.4e-07	0.0495	Attenuate	HALLMARK_ANGIOGENESIS	Development	no	yes
NBL	ENSG00000270127.1	ENSG00000119138.3	ENSG00000142549.9	0.0202	-0.8047	0.8249	1.12e-06	0.07921	Attenuate	None	None	no	yes
NBL	ENSG00000270127.1	ENSG00000121454.4	ENSG00000100941.4	0.1488	0.8792	0.7304	1.5e-07	0.0198	Attenuate	HALLMARK_E2F_TARGETS	Proliferation	no	yes
NBL	ENSG00000270127.1	ENSG00000121454.4	ENSG00000111364.11	-0.1131	0.7704	0.8834	1.06e-06	0.07921	Attenuate	None	None	no	yes
NBL	ENSG00000270127.1	ENSG00000121454.4	ENSG00000136450.8	0.0294	0.8435	0.8141	2.2e-07	0.0198	Attenuate	HALLMARK_MYC_TARGETS_V1	Proliferation	no	yes
NBL	ENSG00000270127.1	ENSG00000121454.4	ENSG00000141140.12	-0.0336	0.7953	0.8289	1.48e-06	0.09901	Attenuate	None	None	no	yes
NBL	ENSG00000270127.1	ENSG00000121454.4	ENSG00000176953.6	-0.0491	0.8505	0.8996	2e-08	0.0198	Attenuate	None	None	no	yes
NBL	ENSG00000270127.1	ENSG00000121454.4	ENSG00000185619.13	-0.03	0.797	0.827	1.45e-06	0.09901	Attenuate	None	None	no	yes
NBL	ENSG00000270127.1	ENSG00000125347.9	ENSG00000259663.2	0.1139	-0.7702	0.8841	1.05e-06	0.07921	Attenuate	None	None	no	yes
NBL	ENSG00000270127.1	ENSG00000140044.8	ENSG00000034053.10	0.2737	-0.6856	0.9592	1.44e-06	0.09901	Attenuate	None	None	yes	yes
NBL	ENSG00000270127.1	ENSG00000140044.8	ENSG00000102984.10	0.3631	-0.6777	1.0407	2.2e-07	0.0198	Attenuate	None	None	no	yes
NBL	ENSG00000270127.1	ENSG00000141448.4	ENSG00000102393.5	-0.2923	0.6811	0.9734	1.12e-06	0.07921	Attenuate	HALLMARK_MTORC1_SIGNALING	Signaling	no	yes
NBL	ENSG00000270127.1	ENSG00000157613.6	ENSG00000173918.10	0.1509	0.8582	0.7073	1.07e-06	0.07921	Attenuate	None	None	no	yes
NBL	ENSG00000270127.1	ENSG00000159216.14	ENSG00000177614.5	0.2028	-0.7417	0.9444	6.1e-07	0.0495	Attenuate	None	None	no	yes
NBL	ENSG00000270127.1	ENSG00000165030.3	ENSG00000167996.11	-0.2383	0.7621	1.0004	9e-08	0.0198	Attenuate	None	None	no	yes
NBL	ENSG00000270127.1	ENSG00000166888.6	ENSG00000125354.18	0.0171	-0.8084	0.8255	9.5e-07	0.07921	Attenuate	None	None	yes	yes
NBL	ENSG00000270127.1	ENSG00000166888.6	ENSG00000136682.10	0.0944	-0.7925	0.8869	4.5e-07	0.0495	Attenuate	None	None	no	yes
NBL	ENSG00000270127.1	ENSG00000166888.6	ENSG00000204065.2	-0.0733	-0.8522	0.7788	3e-07	0.0198	Attenuate	None	None	no	yes
NBL	ENSG00000270127.1	ENSG00000169635.5	ENSG00000260176.1	-0.0699	0.8197	0.8896	1.3e-07	0.0198	Attenuate	None	None	no	yes
NBL	ENSG00000270127.1	ENSG00000172201.6	ENSG00000175592.4	-0.0286	0.8143	0.8428	5.1e-07	0.0495	Attenuate	HALLMARK_TNFA_SIGNALING_VIA_NFKB	Signaling	yes	yes
NBL	ENSG00000270127.1	ENSG00000172216.4	ENSG00000111961.12	0.096	0.8625	0.7665	2.1e-07	0.0198	Attenuate	None	None	no	yes
NBL	ENSG00000270127.1	ENSG00000175592.4	ENSG00000172201.6	-0.0286	0.8143	0.8428	5.1e-07	0.0495	Attenuate	None	None	yes	yes
NBL	ENSG00000270127.1	ENSG00000175592.4	ENSG00000186594.8	-0.0864	0.7754	0.8618	1.44e-06	0.09901	Attenuate	None	None	no	yes
NBL	ENSG00000270127.1	ENSG00000177426.16	ENSG00000162738.5	0.2561	-0.7195	0.9756	5e-07	0.0495	Attenuate	None	None	yes	yes
NBL	ENSG00000270127.1	ENSG00000178951.4	ENSG00000114853.9	-0.1592	0.7623	0.9215	5.8e-07	0.0495	Attenuate	None	None	no	yes
NBL	ENSG00000270127.1	ENSG00000179456.9	ENSG00000113300.7	-0.1232	0.7741	0.8973	6.9e-07	0.05941	Attenuate	HALLMARK_UNFOLDED_PROTEIN_RESPONSE	Metabolic	no	yes
NBL	ENSG00000270127.1	ENSG00000186350.8	ENSG00000039560.9	-0.0645	0.7865	0.851	1.26e-06	0.07921	Attenuate	None	None	no	yes
NBL	ENSG00000270127.1	ENSG00000186350.8	ENSG00000149499.7	-0.0023	0.8159	0.8182	8.1e-07	0.06931	Attenuate	None	None	no	yes
NBL	ENSG00000270127.1	ENSG00000187140.4	ENSG00000102805.9	-0.1645	0.7538	0.9183	8e-07	0.06931	Attenuate	HALLMARK_PROTEIN_SECRETION	Pathway	no	yes
NBL	ENSG00000270127.1	ENSG00000198517.5	ENSG00000124406.12	0.2031	-0.7311	0.9343	1e-06	0.07921	Attenuate	None	None	no	yes
NBL	ENSG00000270127.1	ENSG00000198517.5	ENSG00000136682.10	0.4019	-0.6839	1.0858	6e-08	0.0198	Inverts	None	None	no	yes
NBL	ENSG00000270171.1	ENSG00000025156.8	ENSG00000219200.6	0.3423	-0.6403	0.9827	1.6e-06	0.09901	Attenuate	None	None	no	yes
NBL	ENSG00000270171.1	ENSG00000028277.16	ENSG00000136068.10	0.3247	-0.6944	1.0191	2.9e-07	0.0396	Attenuate	HALLMARK_ESTROGEN_RESPONSE_LATE	Signaling	yes	yes
NBL	ENSG00000270171.1	ENSG00000075426.7	ENSG00000135749.14	0.2324	-0.7034	0.9358	1.78e-06	0.09901	Attenuate	None	None	no	yes
NBL	ENSG00000270171.1	ENSG00000075426.7	ENSG00000198794.7	0.1814	-0.7278	0.9091	1.91e-06	0.09901	Attenuate	None	None	no	yes
NBL	ENSG00000270171.1	ENSG00000100146.12	ENSG00000066044.9	0.0657	-0.7938	0.8595	8e-07	0.07921	Attenuate	None	None	yes	yes
NBL	ENSG00000270171.1	ENSG00000100146.12	ENSG00000088325.11	-0.0672	-0.825	0.7577	2.02e-06	0.09901	Attenuate	HALLMARK_G2M_CHECKPOINT	Proliferation	yes	yes
NBL	ENSG00000270171.1	ENSG00000113580.10	ENSG00000167565.8	-0.2037	0.7189	0.9226	1.73e-06	0.09901	Attenuate	HALLMARK_P53_PATHWAY	Proliferation	no	yes
NBL	ENSG00000270171.1	ENSG00000114315.3	ENSG00000107438.4	-0.0415	0.7835	0.825	2.44e-06	0.09901	Attenuate	HALLMARK_REACTIVE_OXIGEN_SPECIES_PATHWAY	Pathway	no	yes
NBL	ENSG00000270171.1	ENSG00000118513.14	ENSG00000109099.9	-0.2274	-0.8818	0.6544	7.2e-07	0.07921	Attenuate	HALLMARK_UV_RESPONSE_DN	DNA damage	yes	yes
NBL	ENSG00000270171.1	ENSG00000118513.14	ENSG00000197879.10	0.2491	-0.773	1.0221	3e-08	0.0099	Attenuate	HALLMARK_IL2_STAT5_SIGNALING	Immune	no	yes
NBL	ENSG00000270171.1	ENSG00000118922.12	ENSG00000166845.9	-0.3364	0.657	0.9934	9.9e-07	0.08911	Attenuate	None	None	no	yes
NBL	ENSG00000270171.1	ENSG00000119138.3	ENSG00000169504.10	-0.2143	0.736	0.9503	6.1e-07	0.06931	Attenuate	None	None	yes	yes
NBL	ENSG00000270171.1	ENSG00000123095.5	ENSG00000106538.5	-0.0551	0.7996	0.8547	7.1e-07	0.07921	Attenuate	None	None	no	yes
NBL	ENSG00000270171.1	ENSG00000124782.15	ENSG00000152382.5	0.1617	-0.7662	0.9279	4.4e-07	0.05941	Attenuate	None	None	no	yes
NBL	ENSG00000270171.1	ENSG00000126746.13	ENSG00000100151.11	0.0233	0.809	0.7857	2.19e-06	0.09901	Attenuate	HALLMARK_MYOGENESIS	Development	yes	yes
NBL	ENSG00000270171.1	ENSG00000133794.13	ENSG00000175482.4	0.0467	0.8349	0.7882	6.4e-07	0.06931	Attenuate	HALLMARK_DNA_REPAIR	DNA damage	no	yes
NBL	ENSG00000270171.1	ENSG00000134317.13	ENSG00000077080.5	-0.0042	0.8253	0.8295	4.1e-07	0.05941	Attenuate	None	None	no	yes
NBL	ENSG00000270171.1	ENSG00000141646.9	ENSG00000171467.11	-0.1434	0.7608	0.9042	8.9e-07	0.07921	Attenuate	None	None	yes	yes
NBL	ENSG00000270171.1	ENSG00000162599.11	ENSG00000101000.4	0.092	0.8544	0.7624	3.9e-07	0.0495	Attenuate	HALLMARK_P53_PATHWAY	Proliferation	no	yes
NBL	ENSG00000270171.1	ENSG00000162599.11	ENSG00000143545.4	0.3864	0.9154	0.529	7.2e-07	0.07921	Attenuate	None	None	no	yes
NBL	ENSG00000270171.1	ENSG00000162599.11	ENSG00000154545.12	0.0002	-0.8013	0.8015	2.12e-06	0.09901	Attenuate	None	None	no	yes
NBL	ENSG00000270171.1	ENSG00000162599.11	ENSG00000165886.4	0.0005	0.8507	0.8501	6e-08	0.0099	Attenuate	None	None	no	yes
NBL	ENSG00000270171.1	ENSG00000166478.5	ENSG00000062650.13	-0.0697	0.782	0.8517	1.45e-06	0.09901	Attenuate	None	None	no	yes
NBL	ENSG00000270171.1	ENSG00000172216.4	ENSG00000047315.10	0.1366	-0.8047	0.9413	8e-08	0.0099	Attenuate	None	None	no	yes
NBL	ENSG00000270171.1	ENSG00000172216.4	ENSG00000146278.10	-0.0908	0.7784	0.8692	1.11e-06	0.08911	Attenuate	HALLMARK_CHOLESTEROL_HOMEOSTASIS	None	yes	yes
NBL	ENSG00000270171.1	ENSG00000172273.8	ENSG00000058600.11	-0.3277	0.6473	0.975	1.77e-06	0.09901	Attenuate	None	None	no	yes
NBL	ENSG00000270171.1	ENSG00000172273.8	ENSG00000091127.9	-0.1974	0.715	0.9124	2.36e-06	0.09901	Attenuate	None	None	no	yes
NBL	ENSG00000270171.1	ENSG00000172273.8	ENSG00000133706.13	-0.0962	0.7602	0.8564	2.58e-06	0.09901	Attenuate	None	None	no	yes
NBL	ENSG00000270171.1	ENSG00000172273.8	ENSG00000159131.12	-0.2331	0.7403	0.9734	3.2e-07	0.0396	Attenuate	HALLMARK_XENOBIOTIC_METABOLISM	Metabolic	no	yes
NBL	ENSG00000270171.1	ENSG00000172273.8	ENSG00000271833.1	-0.1063	0.7692	0.8755	1.3e-06	0.08911	Attenuate	None	None	no	yes
NBL	ENSG00000270171.1	ENSG00000182158.10	ENSG00000163781.8	0.2145	-0.7161	0.9306	1.54e-06	0.09901	Attenuate	HALLMARK_SPERMATOGENESIS	Development	no	yes
NBL	ENSG00000270171.1	ENSG00000182158.10	ENSG00000168887.6	0.1488	-0.7463	0.8951	1.64e-06	0.09901	Attenuate	None	None	no	yes
NBL	ENSG00000270171.1	ENSG00000185697.12	ENSG00000109184.10	-0.316	0.6874	1.0035	4.8e-07	0.05941	Attenuate	None	None	no	yes
NBL	ENSG00000270171.1	ENSG00000189308.6	ENSG00000109184.10	-0.1993	0.7447	0.944	5.7e-07	0.05941	Attenuate	None	None	no	yes
NBL	ENSG00000270605.1	ENSG00000005513.9	ENSG00000113070.6	0.0514	0.8221	0.7707	1.73e-06	0.09901	Attenuate	HALLMARK_KRAS_SIGNALING_UP	Signaling	yes	no
NBL	ENSG00000270605.1	ENSG00000005513.9	ENSG00000124942.9	0.3009	0.9144	0.6136	9e-08	0.0198	Attenuate	HALLMARK_IL2_STAT5_SIGNALING	Immune	yes	no
NBL	ENSG00000270605.1	ENSG00000005513.9	ENSG00000133121.16	0.2498	0.8957	0.6459	2.8e-07	0.0297	Attenuate	None	None	yes	no
NBL	ENSG00000270605.1	ENSG00000005513.9	ENSG00000198947.10	-0.2118	0.7216	0.9334	1.28e-06	0.09901	Attenuate	HALLMARK_MYOGENESIS	Development	yes	no
NBL	ENSG00000270605.1	ENSG00000007866.14	ENSG00000149499.7	0.1578	0.8627	0.7048	8.5e-07	0.07921	Attenuate	None	None	no	no
NBL	ENSG00000270605.1	ENSG00000007866.14	ENSG00000213859.3	-0.0477	0.7908	0.8385	1.41e-06	0.09901	Attenuate	None	None	no	no
NBL	ENSG00000270605.1	ENSG00000057657.10	ENSG00000186205.8	0.0307	-0.8276	0.8582	1.9e-07	0.0297	Attenuate	None	None	no	no
NBL	ENSG00000270605.1	ENSG00000066336.7	ENSG00000070404.5	-0.1467	0.8073	0.954	5e-08	0.0198	Attenuate	HALLMARK_EPITHELIAL_MESENCHYMAL_TRANSITION	Development	yes	no
NBL	ENSG00000270605.1	ENSG00000066336.7	ENSG00000103196.7	-0.1341	0.7525	0.8867	1.67e-06	0.09901	Attenuate	None	None	no	no
NBL	ENSG00000270605.1	ENSG00000068323.12	ENSG00000113300.7	0.2587	-0.7422	1.0009	1.5e-07	0.0297	Attenuate	HALLMARK_UNFOLDED_PROTEIN_RESPONSE	Metabolic	no	no
NBL	ENSG00000270605.1	ENSG00000068323.12	ENSG00000151176.3	-0.2108	0.7842	0.995	5e-08	0.0198	Attenuate	None	None	no	no
NBL	ENSG00000270605.1	ENSG00000071794.11	ENSG00000119547.5	0.022	0.8263	0.8043	6.9e-07	0.06931	Attenuate	None	None	no	no
NBL	ENSG00000270605.1	ENSG00000071794.11	ENSG00000163104.13	0.2143	0.8992	0.685	7e-08	0.0198	Attenuate	None	None	yes	no
NBL	ENSG00000270605.1	ENSG00000071794.11	ENSG00000213160.5	0.003	0.8094	0.8064	1.39e-06	0.09901	Attenuate	None	None	no	no
NBL	ENSG00000270605.1	ENSG00000075426.7	ENSG00000100426.6	0.1103	-0.7752	0.8855	8.6e-07	0.07921	Attenuate	None	None	no	no
NBL	ENSG00000270605.1	ENSG00000075426.7	ENSG00000124571.13	0.0735	-0.7955	0.869	6.1e-07	0.0495	Attenuate	None	None	no	no
NBL	ENSG00000270605.1	ENSG00000075426.7	ENSG00000136231.9	0.2216	-0.7144	0.936	1.41e-06	0.09901	Attenuate	None	None	no	no
NBL	ENSG00000270605.1	ENSG00000075426.7	ENSG00000146731.6	0.1437	-0.7567	0.9004	1.1e-06	0.08911	Attenuate	HALLMARK_MTORC1_SIGNALING	Signaling	no	no
NBL	ENSG00000270605.1	ENSG00000077150.13	ENSG00000087074.7	-0.0364	0.8199	0.8563	2.9e-07	0.0297	Attenuate	HALLMARK_KRAS_SIGNALING_UP	Signaling	no	no
NBL	ENSG00000270605.1	ENSG00000077150.13	ENSG00000103196.7	-0.0524	0.8066	0.859	4.9e-07	0.0297	Attenuate	None	None	no	no
NBL	ENSG00000270605.1	ENSG00000077150.13	ENSG00000137801.9	0.2197	0.8833	0.6636	5.2e-07	0.0297	Attenuate	HALLMARK_COAGULATION	Immune	yes	no
NBL	ENSG00000270605.1	ENSG00000077150.13	ENSG00000169429.6	-0.3242	0.6531	0.9773	1.55e-06	0.09901	Attenuate	HALLMARK_INFLAMMATORY_RESPONSE	Immune	no	no
NBL	ENSG00000270605.1	ENSG00000077150.13	ENSG00000172638.8	0.1831	0.8647	0.6816	1.26e-06	0.09901	Attenuate	HALLMARK_EPITHELIAL_MESENCHYMAL_TRANSITION	Development	no	no
NBL	ENSG00000270605.1	ENSG00000077150.13	ENSG00000186205.8	-0.181	-0.8709	0.6899	6.9e-07	0.06931	Attenuate	None	None	no	no
NBL	ENSG00000270605.1	ENSG00000090447.7	ENSG00000138279.11	0.178	-0.7694	0.9475	2.5e-07	0.0297	Attenuate	None	None	no	no
NBL	ENSG00000270605.1	ENSG00000095794.15	ENSG00000005884.13	-0.2441	0.7263	0.9703	4.9e-07	0.0297	Attenuate	HALLMARK_APICAL_JUNCTION	Cellular component	no	no
NBL	ENSG00000270605.1	ENSG00000095794.15	ENSG00000012048.15	0.0498	-0.8028	0.8526	6.6e-07	0.05941	Attenuate	HALLMARK_ALLOGRAFT_REJECTION	Immune	yes	no
NBL	ENSG00000270605.1	ENSG00000095794.15	ENSG00000056487.11	-0.0101	-0.8531	0.843	6e-08	0.0198	Attenuate	None	None	no	no
NBL	ENSG00000270605.1	ENSG00000095794.15	ENSG00000071539.9	0.0427	-0.8099	0.8526	4.9e-07	0.0297	Attenuate	HALLMARK_E2F_TARGETS	Proliferation	no	no
NBL	ENSG00000270605.1	ENSG00000095794.15	ENSG00000085552.12	-0.0758	-0.8499	0.7741	3.9e-07	0.0297	Attenuate	None	None	no	no
NBL	ENSG00000270605.1	ENSG00000095794.15	ENSG00000090581.5	-0.0192	0.8071	0.8263	9.9e-07	0.08911	Attenuate	None	None	no	no
NBL	ENSG00000270605.1	ENSG00000095794.15	ENSG00000095059.11	0.1824	-0.7901	0.9725	7e-08	0.0198	Attenuate	HALLMARK_XENOBIOTIC_METABOLISM	Metabolic	no	no
NBL	ENSG00000270605.1	ENSG00000095794.15	ENSG00000101057.11	0.1186	-0.7612	0.8798	1.51e-06	0.09901	Attenuate	HALLMARK_E2F_TARGETS	Proliferation	yes	no
NBL	ENSG00000270605.1	ENSG00000095794.15	ENSG00000105854.8	0.1692	0.8612	0.692	1.25e-06	0.09901	Attenuate	None	None	no	no
NBL	ENSG00000270605.1	ENSG00000095794.15	ENSG00000110002.11	0.0596	0.8522	0.7926	2.2e-07	0.0297	Attenuate	HALLMARK_KRAS_SIGNALING_UP	Signaling	yes	no
NBL	ENSG00000270605.1	ENSG00000095794.15	ENSG00000111364.11	0.1521	-0.7505	0.9026	1.24e-06	0.09901	Attenuate	None	None	no	no
NBL	ENSG00000270605.1	ENSG00000095794.15	ENSG00000112029.5	0.0167	-0.803	0.8197	1.34e-06	0.09901	Attenuate	HALLMARK_G2M_CHECKPOINT	Proliferation	yes	no
NBL	ENSG00000270605.1	ENSG00000095794.15	ENSG00000112679.10	-0.0272	0.7983	0.8255	1.42e-06	0.09901	Attenuate	None	None	yes	no
NBL	ENSG00000270605.1	ENSG00000095794.15	ENSG00000116661.9	-0.0246	0.855	0.8795	2e-08	0.0099	Attenuate	None	None	no	no
NBL	ENSG00000270605.1	ENSG00000095794.15	ENSG00000116663.6	-0.065	0.8343	0.8993	5e-08	0.0198	Attenuate	HALLMARK_CHOLESTEROL_HOMEOSTASIS	None	no	no
NBL	ENSG00000270605.1	ENSG00000095794.15	ENSG00000117724.8	-0.0561	-0.8373	0.7812	6.6e-07	0.05941	Attenuate	HALLMARK_G2M_CHECKPOINT	Proliferation	yes	no
NBL	ENSG00000270605.1	ENSG00000095794.15	ENSG00000119899.11	-0.0359	0.7977	0.8336	1.22e-06	0.09901	Attenuate	None	None	no	no
NBL	ENSG00000270605.1	ENSG00000095794.15	ENSG00000121900.14	-0.0883	0.7932	0.8816	5e-07	0.0297	Attenuate	None	None	no	no
NBL	ENSG00000270605.1	ENSG00000095794.15	ENSG00000124570.13	0.1718	0.8773	0.7055	3.1e-07	0.0297	Attenuate	HALLMARK_IL2_STAT5_SIGNALING	Immune	no	no
NBL	ENSG00000270605.1	ENSG00000095794.15	ENSG00000132109.8	-0.024	0.8323	0.8563	1.6e-07	0.0297	Attenuate	HALLMARK_INTERFERON_GAMMA_RESPONSE	Immune	no	no
NBL	ENSG00000270605.1	ENSG00000095794.15	ENSG00000135926.8	0.0514	0.8323	0.7809	8.6e-07	0.07921	Attenuate	None	None	no	no
NBL	ENSG00000270605.1	ENSG00000095794.15	ENSG00000138279.11	0.0885	0.8829	0.7944	2e-08	0.0099	Attenuate	None	None	no	no
NBL	ENSG00000270605.1	ENSG00000095794.15	ENSG00000144040.8	-0.0786	0.7764	0.8549	1.62e-06	0.09901	Attenuate	None	None	no	no
NBL	ENSG00000270605.1	ENSG00000095794.15	ENSG00000144455.9	0.2186	0.8886	0.6699	2.9e-07	0.0297	Attenuate	None	None	no	no
NBL	ENSG00000270605.1	ENSG00000095794.15	ENSG00000147274.10	0.0207	-0.8644	0.8851	1e-08	0.0099	Attenuate	None	None	yes	no
NBL	ENSG00000270605.1	ENSG00000095794.15	ENSG00000148459.11	0.0256	-0.8113	0.8369	6.6e-07	0.05941	Attenuate	None	None	no	no
NBL	ENSG00000270605.1	ENSG00000095794.15	ENSG00000149218.4	0.1225	0.851	0.7286	1.01e-06	0.08911	Attenuate	HALLMARK_HEME_METABOLISM	Metabolic	no	no
NBL	ENSG00000270605.1	ENSG00000095794.15	ENSG00000150991.10	-0.1751	0.7375	0.9126	1.4e-06	0.09901	Attenuate	HALLMARK_ADIPOGENESIS	Metabolic	no	no
NBL	ENSG00000270605.1	ENSG00000095794.15	ENSG00000151176.3	-0.1589	0.7398	0.8987	1.79e-06	0.09901	Attenuate	None	None	no	no
NBL	ENSG00000270605.1	ENSG00000095794.15	ENSG00000152291.9	-0.1641	0.7809	0.945	1.8e-07	0.0297	Attenuate	None	None	yes	no
NBL	ENSG00000270605.1	ENSG00000095794.15	ENSG00000155366.12	0.0829	0.8426	0.7597	8.1e-07	0.06931	Attenuate	None	None	yes	no
NBL	ENSG00000270605.1	ENSG00000095794.15	ENSG00000158828.5	-0.0561	0.7914	0.8475	1.14e-06	0.08911	Attenuate	HALLMARK_XENOBIOTIC_METABOLISM	Metabolic	no	no
NBL	ENSG00000270605.1	ENSG00000095794.15	ENSG00000161011.15	0.3071	0.934	0.6268	0	0.0099	Attenuate	HALLMARK_UV_RESPONSE_UP	DNA damage	yes	no
NBL	ENSG00000270605.1	ENSG00000095794.15	ENSG00000162595.4	-0.1246	0.7972	0.9218	1.7e-07	0.0297	Attenuate	None	None	yes	no
NBL	ENSG00000270605.1	ENSG00000095794.15	ENSG00000166340.10	0.2106	0.8705	0.6599	1.41e-06	0.09901	Attenuate	None	None	no	no
NBL	ENSG00000270605.1	ENSG00000095794.15	ENSG00000166428.8	-0.1317	0.828	0.9597	2e-08	0.0099	Attenuate	None	None	no	no
NBL	ENSG00000270605.1	ENSG00000095794.15	ENSG00000166508.13	-0.0777	-0.831	0.7533	1.68e-06	0.09901	Attenuate	HALLMARK_EPITHELIAL_MESENCHYMAL_TRANSITION	Development	yes	no
NBL	ENSG00000270605.1	ENSG00000095794.15	ENSG00000166582.5	0.0984	-0.8501	0.9485	1e-08	0.0099	Attenuate	None	None	no	no
NBL	ENSG00000270605.1	ENSG00000095794.15	ENSG00000167771.5	0.0382	-0.8927	0.9308	0	0.0099	Attenuate	None	None	no	no
NBL	ENSG00000270605.1	ENSG00000095794.15	ENSG00000172687.9	0.0632	-0.873	0.9362	0	0.0099	Attenuate	None	None	no	no
NBL	ENSG00000270605.1	ENSG00000095794.15	ENSG00000172733.10	0.2636	-0.743	1.0066	1.3e-07	0.0198	Attenuate	None	None	no	no
NBL	ENSG00000270605.1	ENSG00000095794.15	ENSG00000174371.12	-0.0371	-0.8445	0.8074	2.5e-07	0.0297	Attenuate	HALLMARK_G2M_CHECKPOINT	Proliferation	no	no
NBL	ENSG00000270605.1	ENSG00000095794.15	ENSG00000175063.12	-0.0162	-0.8281	0.8119	5.3e-07	0.0495	Attenuate	HALLMARK_G2M_CHECKPOINT	Proliferation	yes	no
NBL	ENSG00000270605.1	ENSG00000095794.15	ENSG00000176485.6	0.1246	0.8735	0.749	1.5e-07	0.0297	Attenuate	HALLMARK_ESTROGEN_RESPONSE_LATE	Signaling	no	no
NBL	ENSG00000270605.1	ENSG00000095794.15	ENSG00000177628.11	-0.0019	0.8582	0.8601	3e-08	0.0099	Attenuate	None	None	yes	no
NBL	ENSG00000270605.1	ENSG00000095794.15	ENSG00000196363.5	0.2498	-0.7797	1.0296	2e-08	0.0099	Attenuate	None	None	no	no
NBL	ENSG00000270605.1	ENSG00000095794.15	ENSG00000197448.9	0.1458	0.8518	0.706	1.59e-06	0.09901	Attenuate	HALLMARK_PEROXISOME	Metabolic	no	no
NBL	ENSG00000270605.1	ENSG00000095794.15	ENSG00000197956.5	0.3169	0.9069	0.59	3.7e-07	0.0297	Attenuate	None	None	no	no
NBL	ENSG00000270605.1	ENSG00000095794.15	ENSG00000197971.10	-0.166	0.7585	0.9246	6e-07	0.0495	Attenuate	HALLMARK_REACTIVE_OXIGEN_SPECIES_PATHWAY	Pathway	yes	no
NBL	ENSG00000270605.1	ENSG00000095794.15	ENSG00000204366.3	-0.1878	-0.8784	0.6906	4e-07	0.0297	Attenuate	None	None	no	no
NBL	ENSG00000270605.1	ENSG00000095794.15	ENSG00000205664.6	-0.1599	-0.8882	0.7282	7e-08	0.0198	Attenuate	None	None	no	no
NBL	ENSG00000270605.1	ENSG00000095794.15	ENSG00000242574.4	-0.0531	0.8032	0.8563	6e-07	0.0495	Attenuate	HALLMARK_ALLOGRAFT_REJECTION	Immune	no	no
NBL	ENSG00000270605.1	ENSG00000095794.15	ENSG00000260293.1	0.1023	-0.7812	0.8835	7.4e-07	0.06931	Attenuate	None	None	no	no
NBL	ENSG00000270605.1	ENSG00000100219.12	ENSG00000103496.10	-0.3279	0.724	1.0519	7e-08	0.0198	Attenuate	HALLMARK_COMPLEMENT	Immune	yes	no
NBL	ENSG00000270605.1	ENSG00000100219.12	ENSG00000197405.3	-0.2326	0.7351	0.9677	4.2e-07	0.0297	Attenuate	HALLMARK_INFLAMMATORY_RESPONSE	Immune	no	no
NBL	ENSG00000270605.1	ENSG00000101057.11	ENSG00000095794.15	0.1186	-0.7612	0.8798	1.51e-06	0.09901	Attenuate	None	None	no	no
NBL	ENSG00000270605.1	ENSG00000101057.11	ENSG00000166341.6	-0.2901	0.7188	1.0088	2.3e-07	0.0297	Attenuate	None	None	yes	no
NBL	ENSG00000270605.1	ENSG00000101096.15	ENSG00000103196.7	0.0284	0.8152	0.7868	1.66e-06	0.09901	Attenuate	None	None	no	no
NBL	ENSG00000270605.1	ENSG00000101096.15	ENSG00000134107.4	0.2362	0.8797	0.6435	1.08e-06	0.08911	Attenuate	HALLMARK_IL2_STAT5_SIGNALING	Immune	no	no
NBL	ENSG00000270605.1	ENSG00000101096.15	ENSG00000148926.5	-0.2051	0.7612	0.9662	2.1e-07	0.0297	Attenuate	HALLMARK_INFLAMMATORY_RESPONSE	Immune	no	no
NBL	ENSG00000270605.1	ENSG00000101096.15	ENSG00000160789.15	0.0751	0.8323	0.7572	1.45e-06	0.09901	Attenuate	HALLMARK_APOPTOSIS	Pathway	yes	no
NBL	ENSG00000270605.1	ENSG00000101096.15	ENSG00000169429.6	-0.3455	0.7383	1.0837	2e-08	0.0099	Attenuate	HALLMARK_INFLAMMATORY_RESPONSE	Immune	no	no
NBL	ENSG00000270605.1	ENSG00000101216.6	ENSG00000126524.5	0.2272	-0.7255	0.9527	7.5e-07	0.06931	Attenuate	None	None	yes	no
NBL	ENSG00000270605.1	ENSG00000101412.9	ENSG00000166341.6	-0.3051	0.7195	1.0246	1.5e-07	0.0297	Attenuate	None	None	yes	no
NBL	ENSG00000270605.1	ENSG00000102554.9	ENSG00000163565.14	-0.0277	0.8113	0.839	6.3e-07	0.0495	Attenuate	None	None	yes	no
NBL	ENSG00000270605.1	ENSG00000102974.10	ENSG00000140525.13	-0.1599	0.7475	0.9074	1.21e-06	0.09901	Attenuate	None	None	no	no
NBL	ENSG00000270605.1	ENSG00000104856.9	ENSG00000006327.9	-0.13	0.8332	0.9632	1e-08	0.0099	Attenuate	HALLMARK_EPITHELIAL_MESENCHYMAL_TRANSITION	Development	no	no
NBL	ENSG00000270605.1	ENSG00000104856.9	ENSG00000087074.7	-0.0409	0.8068	0.8477	6.2e-07	0.0495	Attenuate	HALLMARK_KRAS_SIGNALING_UP	Signaling	no	no
NBL	ENSG00000270605.1	ENSG00000104856.9	ENSG00000099860.4	0.0869	0.8495	0.7626	5.1e-07	0.0297	Attenuate	HALLMARK_IL2_STAT5_SIGNALING	Immune	no	no
NBL	ENSG00000270605.1	ENSG00000104856.9	ENSG00000107249.17	0.003	0.8236	0.8207	5.4e-07	0.0495	Attenuate	None	None	no	no
NBL	ENSG00000270605.1	ENSG00000104856.9	ENSG00000134107.4	0.0936	0.8668	0.7732	1.3e-07	0.0297	Attenuate	HALLMARK_IL2_STAT5_SIGNALING	Immune	no	no
NBL	ENSG00000270605.1	ENSG00000104856.9	ENSG00000169429.6	-0.2427	0.7418	0.9845	2.3e-07	0.0297	Attenuate	HALLMARK_INFLAMMATORY_RESPONSE	Immune	no	no
NBL	ENSG00000270605.1	ENSG00000107249.17	ENSG00000104856.9	0.003	0.8236	0.8207	5.4e-07	0.0495	Attenuate	HALLMARK_TNFA_SIGNALING_VIA_NFKB	Signaling	yes	no
NBL	ENSG00000270605.1	ENSG00000107249.17	ENSG00000135404.7	-0.1411	0.7493	0.8905	1.67e-06	0.09901	Attenuate	HALLMARK_PROTEIN_SECRETION	Pathway	no	no
NBL	ENSG00000270605.1	ENSG00000107249.17	ENSG00000142227.6	-0.0331	0.8129	0.846	5e-07	0.0297	Attenuate	HALLMARK_INFLAMMATORY_RESPONSE	Immune	no	no
NBL	ENSG00000270605.1	ENSG00000107249.17	ENSG00000168461.8	0.031	0.8246	0.7936	9.4e-07	0.08911	Attenuate	HALLMARK_ESTROGEN_RESPONSE_LATE	Signaling	no	no
NBL	ENSG00000270605.1	ENSG00000107485.11	ENSG00000184117.7	0.1096	0.8478	0.7383	9.8e-07	0.08911	Attenuate	None	None	no	no
NBL	ENSG00000270605.1	ENSG00000107485.11	ENSG00000184371.9	0.1439	-0.7786	0.9225	3.3e-07	0.0297	Attenuate	HALLMARK_ALLOGRAFT_REJECTION	Immune	yes	no
NBL	ENSG00000270605.1	ENSG00000112242.10	ENSG00000166206.9	-0.0458	0.7876	0.8334	1.77e-06	0.09901	Attenuate	None	None	yes	no
NBL	ENSG00000270605.1	ENSG00000112592.8	ENSG00000162613.12	-0.0174	0.8293	0.8467	2.3e-07	0.0297	Attenuate	None	None	yes	no
NBL	ENSG00000270605.1	ENSG00000112592.8	ENSG00000198363.11	0.3418	-0.6936	1.0354	1.9e-07	0.0297	Attenuate	None	None	no	no
NBL	ENSG00000270605.1	ENSG00000113916.13	ENSG00000083444.12	-0.2706	0.746	1.0165	9e-08	0.0198	Attenuate	HALLMARK_GLYCOLYSIS	Metabolic	no	no
NBL	ENSG00000270605.1	ENSG00000113916.13	ENSG00000104419.10	-0.2193	0.7927	1.012	2e-08	0.0099	Attenuate	HALLMARK_IL2_STAT5_SIGNALING	Immune	yes	no
NBL	ENSG00000270605.1	ENSG00000113916.13	ENSG00000106211.8	-0.1747	0.794	0.9687	6e-08	0.0198	Attenuate	HALLMARK_APICAL_SURFACE	None	yes	no
NBL	ENSG00000270605.1	ENSG00000113916.13	ENSG00000142733.10	0.0993	0.9034	0.8041	0	0.0099	Attenuate	HALLMARK_MYC_TARGETS_V2	Proliferation	yes	no
NBL	ENSG00000270605.1	ENSG00000113916.13	ENSG00000148926.5	-0.3934	0.666	1.0594	1.6e-07	0.0297	Attenuate	HALLMARK_INFLAMMATORY_RESPONSE	Immune	no	no
NBL	ENSG00000270605.1	ENSG00000113916.13	ENSG00000171992.8	0.07	0.8355	0.7654	1.03e-06	0.08911	Attenuate	HALLMARK_KRAS_SIGNALING_DN	None	no	no
NBL	ENSG00000270605.1	ENSG00000118260.10	ENSG00000106346.7	0.0481	0.8332	0.7851	7.5e-07	0.06931	Attenuate	None	None	no	no
NBL	ENSG00000270605.1	ENSG00000118260.10	ENSG00000124789.7	0.0828	0.833	0.7503	1.62e-06	0.09901	Attenuate	HALLMARK_E2F_TARGETS	Proliferation	yes	no
NBL	ENSG00000270605.1	ENSG00000118260.10	ENSG00000163104.13	-0.2765	0.7159	0.9924	3.6e-07	0.0297	Attenuate	None	None	yes	no
NBL	ENSG00000270605.1	ENSG00000118513.14	ENSG00000129173.8	0.2972	0.8889	0.5917	1.79e-06	0.09901	Attenuate	HALLMARK_E2F_TARGETS	Proliferation	no	no
NBL	ENSG00000270605.1	ENSG00000119138.3	ENSG00000178951.4	-0.3389	0.6418	0.9807	1.65e-06	0.09901	Attenuate	None	None	no	no
NBL	ENSG00000270605.1	ENSG00000119547.5	ENSG00000071794.11	0.022	0.8263	0.8043	6.9e-07	0.06931	Attenuate	None	None	yes	no
NBL	ENSG00000270605.1	ENSG00000119547.5	ENSG00000071967.7	0.2477	-0.7171	0.9648	6.8e-07	0.06931	Attenuate	None	None	no	no
NBL	ENSG00000270605.1	ENSG00000119547.5	ENSG00000101335.5	0.0577	-0.7887	0.8464	1.28e-06	0.09901	Attenuate	HALLMARK_EPITHELIAL_MESENCHYMAL_TRANSITION	Development	no	no
NBL	ENSG00000270605.1	ENSG00000119547.5	ENSG00000116815.11	0.107	-0.7977	0.9047	2.5e-07	0.0297	Attenuate	None	None	no	no
NBL	ENSG00000270605.1	ENSG00000119547.5	ENSG00000130429.8	-0.0061	-0.8343	0.8282	2.7e-07	0.0297	Attenuate	None	None	no	no
NBL	ENSG00000270605.1	ENSG00000119547.5	ENSG00000130813.13	-0.0845	-0.8428	0.7583	8.3e-07	0.06931	Attenuate	None	None	no	no
NBL	ENSG00000270605.1	ENSG00000119547.5	ENSG00000135404.7	-0.0791	-0.8662	0.7871	1e-07	0.0198	Attenuate	HALLMARK_PROTEIN_SECRETION	Pathway	no	no
NBL	ENSG00000270605.1	ENSG00000119547.5	ENSG00000137076.14	0.08	-0.7979	0.8779	4.5e-07	0.0297	Attenuate	None	None	no	no
NBL	ENSG00000270605.1	ENSG00000119547.5	ENSG00000140044.8	0.058	-0.8171	0.8751	2.1e-07	0.0297	Attenuate	None	None	yes	no
NBL	ENSG00000270605.1	ENSG00000119547.5	ENSG00000142669.9	-0.05	-0.8253	0.7753	1.36e-06	0.09901	Attenuate	None	None	no	no
NBL	ENSG00000270605.1	ENSG00000119547.5	ENSG00000142733.10	0.2193	-0.7694	0.9888	9e-08	0.0198	Attenuate	HALLMARK_MYC_TARGETS_V2	Proliferation	yes	no
NBL	ENSG00000270605.1	ENSG00000119547.5	ENSG00000147027.3	0.1256	-0.7734	0.899	6.8e-07	0.06931	Attenuate	None	None	no	no
NBL	ENSG00000270605.1	ENSG00000119547.5	ENSG00000150977.9	0.0106	-0.8343	0.845	1.8e-07	0.0297	Attenuate	None	None	no	no
NBL	ENSG00000270605.1	ENSG00000119547.5	ENSG00000154734.10	0.1387	-0.8195	0.9582	3e-08	0.0099	Attenuate	HALLMARK_ANDROGEN_RESPONSE	Signaling	yes	no
NBL	ENSG00000270605.1	ENSG00000119547.5	ENSG00000164111.10	0.0324	-0.818	0.8504	3.6e-07	0.0297	Attenuate	HALLMARK_COMPLEMENT	Immune	no	no
NBL	ENSG00000270605.1	ENSG00000119547.5	ENSG00000171448.8	-0.0181	0.8079	0.826	9.6e-07	0.08911	Attenuate	None	None	no	no
NBL	ENSG00000270605.1	ENSG00000119547.5	ENSG00000175455.10	-0.0537	0.7863	0.84	1.61e-06	0.09901	Attenuate	None	None	no	no
NBL	ENSG00000270605.1	ENSG00000119547.5	ENSG00000185043.6	-0.0777	-0.8462	0.7685	5.5e-07	0.0495	Attenuate	None	None	no	no
NBL	ENSG00000270605.1	ENSG00000119547.5	ENSG00000204592.5	0.0956	-0.7696	0.8653	1.61e-06	0.09901	Attenuate	HALLMARK_ALLOGRAFT_REJECTION	Immune	no	no
NBL	ENSG00000270605.1	ENSG00000121454.4	ENSG00000196363.5	-0.1929	0.7246	0.9174	1.71e-06	0.09901	Attenuate	None	None	no	no
NBL	ENSG00000270605.1	ENSG00000123095.5	ENSG00000123154.7	0.1537	-0.7548	0.9084	9.7e-07	0.08911	Attenuate	None	None	no	no
NBL	ENSG00000270605.1	ENSG00000123358.15	ENSG00000062485.14	0.2357	-0.7084	0.9442	1.33e-06	0.09901	Attenuate	HALLMARK_OXIDATIVE_PHOSPHORYLATION	Metabolic	no	no
NBL	ENSG00000270605.1	ENSG00000123358.15	ENSG00000072832.10	0.1549	-0.7486	0.9035	1.28e-06	0.09901	Attenuate	HALLMARK_HEDGEHOG_SIGNALING	Signaling	no	no
NBL	ENSG00000270605.1	ENSG00000123358.15	ENSG00000110852.4	-0.035	0.7921	0.8271	1.72e-06	0.09901	Attenuate	None	None	no	no
NBL	ENSG00000270605.1	ENSG00000123358.15	ENSG00000136147.12	-0.1552	0.7462	0.9014	1.43e-06	0.09901	Attenuate	None	None	no	no
NBL	ENSG00000270605.1	ENSG00000123358.15	ENSG00000182179.6	-0.1615	0.7602	0.9217	6.1e-07	0.0495	Attenuate	HALLMARK_INTERFERON_ALPHA_RESPONSE	Immune	yes	no
NBL	ENSG00000270605.1	ENSG00000123358.15	ENSG00000183161.3	0.0152	-0.8098	0.8249	9.1e-07	0.08911	Attenuate	None	None	yes	no
NBL	ENSG00000270605.1	ENSG00000123685.4	ENSG00000153066.8	-0.246	0.6974	0.9434	1.68e-06	0.09901	Attenuate	None	None	no	no
NBL	ENSG00000270605.1	ENSG00000124782.15	ENSG00000104419.10	-0.3517	0.6407	0.9925	1.26e-06	0.09901	Attenuate	HALLMARK_IL2_STAT5_SIGNALING	Immune	yes	no
NBL	ENSG00000270605.1	ENSG00000125347.9	ENSG00000087074.7	-0.1096	0.8079	0.9175	1.2e-07	0.0198	Attenuate	HALLMARK_KRAS_SIGNALING_UP	Signaling	no	no
NBL	ENSG00000270605.1	ENSG00000125347.9	ENSG00000131435.8	-0.5646	0.4758	1.0404	6.5e-07	0.05941	Inverts	HALLMARK_EPITHELIAL_MESENCHYMAL_TRANSITION	Development	yes	no
NBL	ENSG00000270605.1	ENSG00000125347.9	ENSG00000159176.9	-0.0467	0.8006	0.8473	8.1e-07	0.06931	Attenuate	HALLMARK_COAGULATION	Immune	no	no
NBL	ENSG00000270605.1	ENSG00000125347.9	ENSG00000169429.6	-0.3233	0.6523	0.9757	1.63e-06	0.09901	Attenuate	HALLMARK_INFLAMMATORY_RESPONSE	Immune	no	no
NBL	ENSG00000270605.1	ENSG00000125347.9	ENSG00000186205.8	-0.1012	-0.8876	0.7864	2e-08	0.0099	Attenuate	None	None	no	no
NBL	ENSG00000270605.1	ENSG00000125347.9	ENSG00000213977.3	-0.3111	0.6653	0.9764	1.33e-06	0.09901	Attenuate	HALLMARK_P53_PATHWAY	Proliferation	yes	no
NBL	ENSG00000270605.1	ENSG00000126746.13	ENSG00000071539.9	-0.0495	0.7872	0.8367	1.67e-06	0.09901	Attenuate	HALLMARK_E2F_TARGETS	Proliferation	no	no
NBL	ENSG00000270605.1	ENSG00000126746.13	ENSG00000111364.11	-0.0331	0.7985	0.8316	1.24e-06	0.09901	Attenuate	None	None	no	no
NBL	ENSG00000270605.1	ENSG00000126746.13	ENSG00000111665.7	-0.1124	0.7874	0.8998	4.1e-07	0.0297	Attenuate	HALLMARK_E2F_TARGETS	Proliferation	no	no
NBL	ENSG00000270605.1	ENSG00000126746.13	ENSG00000125885.9	-0.0742	0.7949	0.8692	6.2e-07	0.0495	Attenuate	None	None	no	no
NBL	ENSG00000270605.1	ENSG00000126746.13	ENSG00000140525.13	-0.1387	0.749	0.8876	1.8e-06	0.09901	Attenuate	None	None	no	no
NBL	ENSG00000270605.1	ENSG00000126746.13	ENSG00000144395.13	0.1089	0.84	0.7311	1.74e-06	0.09901	Attenuate	None	None	no	no
NBL	ENSG00000270605.1	ENSG00000126746.13	ENSG00000144554.6	-0.0815	0.7974	0.8789	4.5e-07	0.0297	Attenuate	None	None	yes	no
NBL	ENSG00000270605.1	ENSG00000126746.13	ENSG00000183763.4	-0.049	0.8146	0.8636	3.1e-07	0.0297	Attenuate	HALLMARK_G2M_CHECKPOINT	Proliferation	yes	no
NBL	ENSG00000270605.1	ENSG00000126746.13	ENSG00000272077.1	0.0415	0.8833	0.8418	1e-08	0.0099	Attenuate	None	None	no	no
NBL	ENSG00000270605.1	ENSG00000128604.14	ENSG00000176845.8	-0.1059	0.7666	0.8725	1.51e-06	0.09901	Attenuate	None	None	no	no
NBL	ENSG00000270605.1	ENSG00000128604.14	ENSG00000198363.11	-0.2817	0.7028	0.9845	5.7e-07	0.0495	Attenuate	None	None	no	no
NBL	ENSG00000270605.1	ENSG00000129173.8	ENSG00000042088.9	0.1564	0.8649	0.7085	6.8e-07	0.06931	Attenuate	None	None	no	no
NBL	ENSG00000270605.1	ENSG00000129173.8	ENSG00000066117.10	0.0376	0.8497	0.8121	1.6e-07	0.0297	Attenuate	None	None	yes	no
NBL	ENSG00000270605.1	ENSG00000129173.8	ENSG00000113300.7	-0.0981	0.7992	0.8973	2.8e-07	0.0297	Attenuate	HALLMARK_UNFOLDED_PROTEIN_RESPONSE	Metabolic	no	no
NBL	ENSG00000270605.1	ENSG00000129173.8	ENSG00000118513.14	0.2972	0.8889	0.5917	1.79e-06	0.09901	Attenuate	HALLMARK_ESTROGEN_RESPONSE_LATE	Signaling	yes	no
NBL	ENSG00000270605.1	ENSG00000129173.8	ENSG00000119596.13	-0.0495	0.7983	0.8478	8.7e-07	0.07921	Attenuate	None	None	no	no
NBL	ENSG00000270605.1	ENSG00000131196.13	ENSG00000103196.7	-0.1972	0.7368	0.934	8.8e-07	0.08911	Attenuate	None	None	no	no
NBL	ENSG00000270605.1	ENSG00000131196.13	ENSG00000106366.7	-0.1693	0.7582	0.9275	5.7e-07	0.0495	Attenuate	HALLMARK_COAGULATION	Immune	yes	no
NBL	ENSG00000270605.1	ENSG00000131196.13	ENSG00000137801.9	0.0528	0.845	0.7922	3.4e-07	0.0297	Attenuate	HALLMARK_COAGULATION	Immune	yes	no
NBL	ENSG00000270605.1	ENSG00000131196.13	ENSG00000162576.12	-0.4084	0.5981	1.0065	1.34e-06	0.09901	Inverts	None	None	no	no
NBL	ENSG00000270605.1	ENSG00000133794.13	ENSG00000070404.5	-0.1883	0.7743	0.9626	1.5e-07	0.0297	Attenuate	HALLMARK_EPITHELIAL_MESENCHYMAL_TRANSITION	Development	yes	no
NBL	ENSG00000270605.1	ENSG00000133794.13	ENSG00000159176.9	-0.0552	0.7876	0.8428	1.44e-06	0.09901	Attenuate	HALLMARK_COAGULATION	Immune	no	no
NBL	ENSG00000270605.1	ENSG00000133794.13	ENSG00000177706.8	-0.1655	0.7478	0.9133	1.05e-06	0.08911	Attenuate	None	None	no	no
NBL	ENSG00000270605.1	ENSG00000134107.4	ENSG00000072832.10	0.1681	-0.7749	0.943	2.3e-07	0.0297	Attenuate	HALLMARK_HEDGEHOG_SIGNALING	Signaling	no	no
NBL	ENSG00000270605.1	ENSG00000134107.4	ENSG00000099860.4	0.4275	0.9276	0.5001	3.5e-07	0.0297	Attenuate	HALLMARK_IL2_STAT5_SIGNALING	Immune	no	no
NBL	ENSG00000270605.1	ENSG00000134107.4	ENSG00000100906.6	0.1632	0.8914	0.7281	5e-08	0.0198	Attenuate	HALLMARK_UV_RESPONSE_UP	DNA damage	yes	no
NBL	ENSG00000270605.1	ENSG00000134107.4	ENSG00000101096.15	0.2362	0.8797	0.6435	1.08e-06	0.08911	Attenuate	None	None	yes	no
NBL	ENSG00000270605.1	ENSG00000134107.4	ENSG00000103550.9	-0.0308	-0.8227	0.7919	1.07e-06	0.08911	Attenuate	None	None	no	no
NBL	ENSG00000270605.1	ENSG00000134107.4	ENSG00000104856.9	0.0936	0.8668	0.7732	1.3e-07	0.0297	Attenuate	HALLMARK_TNFA_SIGNALING_VIA_NFKB	Signaling	yes	no
NBL	ENSG00000270605.1	ENSG00000134107.4	ENSG00000110852.4	0.1167	0.8604	0.7437	4.1e-07	0.0297	Attenuate	None	None	no	no
NBL	ENSG00000270605.1	ENSG00000134107.4	ENSG00000113456.14	0.1256	-0.7675	0.8932	9.3e-07	0.08911	Attenuate	HALLMARK_E2F_TARGETS	Proliferation	no	no
NBL	ENSG00000270605.1	ENSG00000134107.4	ENSG00000124145.5	0.0838	0.8424	0.7586	8.4e-07	0.06931	Attenuate	HALLMARK_EPITHELIAL_MESENCHYMAL_TRANSITION	Development	yes	no
NBL	ENSG00000270605.1	ENSG00000134107.4	ENSG00000124571.13	-0.1218	-0.8876	0.7658	3e-08	0.0099	Attenuate	None	None	no	no
NBL	ENSG00000270605.1	ENSG00000134107.4	ENSG00000136826.10	0.3613	0.9131	0.5518	5.1e-07	0.0297	Attenuate	HALLMARK_KRAS_SIGNALING_UP	Signaling	yes	no
NBL	ENSG00000270605.1	ENSG00000134107.4	ENSG00000143493.8	0.0904	-0.8265	0.9169	5e-08	0.0198	Attenuate	None	None	no	no
NBL	ENSG00000270605.1	ENSG00000134107.4	ENSG00000150991.10	-0.2021	0.7758	0.9779	1e-07	0.0198	Attenuate	HALLMARK_ADIPOGENESIS	Metabolic	no	no
NBL	ENSG00000270605.1	ENSG00000134107.4	ENSG00000160789.15	0.451	0.9221	0.4711	1.55e-06	0.09901	Attenuate	HALLMARK_APOPTOSIS	Pathway	yes	no
NBL	ENSG00000270605.1	ENSG00000134107.4	ENSG00000165312.5	-0.065	0.8341	0.8991	5e-08	0.0198	Attenuate	None	None	no	no
NBL	ENSG00000270605.1	ENSG00000134107.4	ENSG00000168994.9	0.3883	0.9381	0.5498	2e-08	0.0099	Attenuate	None	None	no	no
NBL	ENSG00000270605.1	ENSG00000134107.4	ENSG00000173334.3	-0.1465	0.7653	0.9118	6.6e-07	0.05941	Attenuate	HALLMARK_KRAS_SIGNALING_UP	Signaling	no	no
NBL	ENSG00000270605.1	ENSG00000134107.4	ENSG00000176102.7	0.2652	-0.745	1.0102	1.1e-07	0.0198	Attenuate	HALLMARK_DNA_REPAIR	DNA damage	no	no
NBL	ENSG00000270605.1	ENSG00000134107.4	ENSG00000178921.9	0.1995	-0.7508	0.9503	4.1e-07	0.0297	Attenuate	None	None	no	no
NBL	ENSG00000270605.1	ENSG00000134107.4	ENSG00000183161.3	0.2047	-0.8737	1.0784	0	0.0099	Attenuate	None	None	yes	no
NBL	ENSG00000270605.1	ENSG00000134107.4	ENSG00000186205.8	0.0587	-0.8462	0.9049	2e-08	0.0099	Attenuate	None	None	no	no
NBL	ENSG00000270605.1	ENSG00000134107.4	ENSG00000186487.13	0.1436	-0.8321	0.9756	1e-08	0.0099	Attenuate	None	None	no	no
NBL	ENSG00000270605.1	ENSG00000134107.4	ENSG00000186594.8	0.2594	0.8827	0.6233	1.38e-06	0.09901	Attenuate	None	None	no	no
NBL	ENSG00000270605.1	ENSG00000134107.4	ENSG00000188760.6	0.0664	-0.7856	0.8519	1.27e-06	0.09901	Attenuate	None	None	no	no
NBL	ENSG00000270605.1	ENSG00000134107.4	ENSG00000196361.5	-0.0974	-0.8516	0.7542	5.5e-07	0.0495	Attenuate	None	None	no	no
NBL	ENSG00000270605.1	ENSG00000134107.4	ENSG00000197019.4	0.4395	0.9417	0.5021	4e-08	0.0099	Attenuate	HALLMARK_XENOBIOTIC_METABOLISM	Metabolic	yes	no
NBL	ENSG00000270605.1	ENSG00000134107.4	ENSG00000232677.2	0.0364	-0.8049	0.8413	7.8e-07	0.06931	Attenuate	None	None	no	no
NBL	ENSG00000270605.1	ENSG00000134323.10	ENSG00000124194.11	0.1253	0.9174	0.7922	0	0.0099	Attenuate	None	None	no	no
NBL	ENSG00000270605.1	ENSG00000134323.10	ENSG00000165238.12	-0.0096	0.8278	0.8373	3e-07	0.0297	Attenuate	None	None	yes	no
NBL	ENSG00000270605.1	ENSG00000135457.5	ENSG00000136108.10	-0.2066	0.7178	0.9244	1.7e-06	0.09901	Attenuate	None	None	no	no
NBL	ENSG00000270605.1	ENSG00000135457.5	ENSG00000136144.7	0.0535	0.851	0.7975	2.1e-07	0.0297	Attenuate	None	None	no	no
NBL	ENSG00000270605.1	ENSG00000135457.5	ENSG00000143971.7	-0.0821	0.7923	0.8744	6.1e-07	0.0495	Attenuate	None	None	no	no
NBL	ENSG00000270605.1	ENSG00000135457.5	ENSG00000153147.5	0.0437	0.8856	0.8418	1e-08	0.0099	Attenuate	None	None	no	no
NBL	ENSG00000270605.1	ENSG00000135457.5	ENSG00000168538.11	0.0352	0.8568	0.8217	8e-08	0.0198	Attenuate	None	None	no	no
NBL	ENSG00000270605.1	ENSG00000135457.5	ENSG00000174197.12	-0.0951	0.8023	0.8974	2.4e-07	0.0297	Attenuate	None	None	yes	no
NBL	ENSG00000270605.1	ENSG00000135457.5	ENSG00000205269.4	-0.2038	0.7278	0.9316	1.15e-06	0.09901	Attenuate	None	None	no	no
NBL	ENSG00000270605.1	ENSG00000135457.5	ENSG00000253797.2	0.1399	0.8724	0.7325	2.3e-07	0.0297	Attenuate	None	None	no	no
NBL	ENSG00000270605.1	ENSG00000136826.10	ENSG00000134107.4	0.3613	0.9131	0.5518	5.1e-07	0.0297	Attenuate	HALLMARK_IL2_STAT5_SIGNALING	Immune	no	no
NBL	ENSG00000270605.1	ENSG00000136826.10	ENSG00000173846.8	-0.0249	0.8304	0.8553	1.8e-07	0.0297	Attenuate	HALLMARK_P53_PATHWAY	Proliferation	no	no
NBL	ENSG00000270605.1	ENSG00000139083.6	ENSG00000120833.9	-0.3662	0.6308	0.997	1.26e-06	0.09901	Attenuate	HALLMARK_IL2_STAT5_SIGNALING	Immune	yes	no
NBL	ENSG00000270605.1	ENSG00000139083.6	ENSG00000169826.6	-0.1833	0.7522	0.9354	5.6e-07	0.0495	Attenuate	None	None	no	no
NBL	ENSG00000270605.1	ENSG00000140044.8	ENSG00000005893.11	0.3611	0.9105	0.5494	7.2e-07	0.06931	Attenuate	HALLMARK_COAGULATION	Immune	no	no
NBL	ENSG00000270605.1	ENSG00000140044.8	ENSG00000095970.12	-0.057	0.7914	0.8483	1.12e-06	0.08911	Attenuate	None	None	no	no
NBL	ENSG00000270605.1	ENSG00000140044.8	ENSG00000100979.10	0.0282	0.855	0.8267	8e-08	0.0198	Attenuate	None	None	no	no
NBL	ENSG00000270605.1	ENSG00000140044.8	ENSG00000102871.11	0.1871	0.882	0.6949	2.7e-07	0.0297	Attenuate	None	None	yes	no
NBL	ENSG00000270605.1	ENSG00000140044.8	ENSG00000103260.4	-0.0944	0.7775	0.8719	1.08e-06	0.08911	Attenuate	None	None	no	no
NBL	ENSG00000270605.1	ENSG00000140044.8	ENSG00000119655.4	0.2782	0.8869	0.6086	1.41e-06	0.09901	Attenuate	None	None	no	no
NBL	ENSG00000270605.1	ENSG00000140044.8	ENSG00000124570.13	0.201	0.8872	0.6862	2.2e-07	0.0297	Attenuate	HALLMARK_IL2_STAT5_SIGNALING	Immune	no	no
NBL	ENSG00000270605.1	ENSG00000140044.8	ENSG00000130429.8	0.262	0.9113	0.6492	5e-08	0.0198	Attenuate	None	None	no	no
NBL	ENSG00000270605.1	ENSG00000140044.8	ENSG00000131724.6	0.3296	0.9101	0.5805	3.4e-07	0.0297	Attenuate	HALLMARK_GLYCOLYSIS	Metabolic	no	no
NBL	ENSG00000270605.1	ENSG00000140044.8	ENSG00000132000.7	0.0289	0.8225	0.7936	1.04e-06	0.08911	Attenuate	None	None	no	no
NBL	ENSG00000270605.1	ENSG00000140044.8	ENSG00000133958.9	-0.1101	-0.8576	0.7475	4.5e-07	0.0297	Attenuate	None	None	no	no
NBL	ENSG00000270605.1	ENSG00000140044.8	ENSG00000134996.11	0.3136	0.903	0.5894	5.6e-07	0.0495	Attenuate	None	None	no	no
NBL	ENSG00000270605.1	ENSG00000140044.8	ENSG00000136156.8	0.2455	0.879	0.6335	1.43e-06	0.09901	Attenuate	None	None	no	no
NBL	ENSG00000270605.1	ENSG00000140044.8	ENSG00000143149.8	0.0861	0.854	0.768	3.5e-07	0.0297	Attenuate	HALLMARK_PEROXISOME	Metabolic	no	no
NBL	ENSG00000270605.1	ENSG00000140044.8	ENSG00000144455.9	0.2793	0.8876	0.6083	1.34e-06	0.09901	Attenuate	None	None	no	no
NBL	ENSG00000270605.1	ENSG00000140044.8	ENSG00000157368.6	0.4024	0.9283	0.5259	1.6e-07	0.0297	Attenuate	None	None	no	no
NBL	ENSG00000270605.1	ENSG00000140044.8	ENSG00000161921.10	0.2343	0.8932	0.6589	2.5e-07	0.0297	Attenuate	HALLMARK_CHOLESTEROL_HOMEOSTASIS	None	no	no
NBL	ENSG00000270605.1	ENSG00000140044.8	ENSG00000162645.8	0.266	0.8833	0.6173	1.52e-06	0.09901	Attenuate	HALLMARK_ALLOGRAFT_REJECTION	Immune	no	no
NBL	ENSG00000270605.1	ENSG00000140044.8	ENSG00000166341.6	0.3021	-0.7032	1.0053	3.4e-07	0.0297	Attenuate	None	None	yes	no
NBL	ENSG00000270605.1	ENSG00000140044.8	ENSG00000170458.9	0.143	0.8514	0.7084	1.54e-06	0.09901	Attenuate	HALLMARK_INFLAMMATORY_RESPONSE	Immune	no	no
NBL	ENSG00000270605.1	ENSG00000140044.8	ENSG00000204257.10	0.1233	0.849	0.7256	1.21e-06	0.09901	Attenuate	HALLMARK_ALLOGRAFT_REJECTION	Immune	no	no
NBL	ENSG00000270605.1	ENSG00000140044.8	ENSG00000205664.6	0.001	-0.8612	0.8622	2e-08	0.0099	Attenuate	None	None	no	no
NBL	ENSG00000270605.1	ENSG00000140044.8	ENSG00000258818.2	0.3643	0.9038	0.5395	1.78e-06	0.09901	Attenuate	None	None	no	no
NBL	ENSG00000270605.1	ENSG00000143171.8	ENSG00000165868.8	0.0036	0.8083	0.8047	1.51e-06	0.09901	Attenuate	None	None	no	no
NBL	ENSG00000270605.1	ENSG00000143171.8	ENSG00000178951.4	-0.2737	0.7518	1.0255	6e-08	0.0198	Attenuate	None	None	no	no
NBL	ENSG00000270605.1	ENSG00000150907.6	ENSG00000104419.10	-0.134	0.7773	0.9113	4.5e-07	0.0297	Attenuate	HALLMARK_IL2_STAT5_SIGNALING	Immune	yes	no
NBL	ENSG00000270605.1	ENSG00000150907.6	ENSG00000131669.5	-0.5028	0.7233	1.2261	0	0.0099	Inverts	HALLMARK_P53_PATHWAY	Proliferation	no	no
NBL	ENSG00000270605.1	ENSG00000150907.6	ENSG00000162909.13	-0.1725	0.758	0.9304	5.3e-07	0.0495	Attenuate	HALLMARK_COAGULATION	Immune	no	no
NBL	ENSG00000270605.1	ENSG00000150907.6	ENSG00000198363.11	-0.3045	0.6724	0.9769	1.18e-06	0.09901	Attenuate	None	None	no	no
NBL	ENSG00000270605.1	ENSG00000153234.9	ENSG00000067066.12	0.1092	0.842	0.7328	1.51e-06	0.09901	Attenuate	None	None	no	no
NBL	ENSG00000270605.1	ENSG00000153234.9	ENSG00000100906.6	0.1019	0.8529	0.751	5.5e-07	0.0495	Attenuate	HALLMARK_UV_RESPONSE_UP	DNA damage	yes	no
NBL	ENSG00000270605.1	ENSG00000153234.9	ENSG00000103496.10	-0.028	0.7992	0.8273	1.32e-06	0.09901	Attenuate	HALLMARK_COMPLEMENT	Immune	yes	no
NBL	ENSG00000270605.1	ENSG00000153234.9	ENSG00000110852.4	0.1747	0.8711	0.6964	5.9e-07	0.0495	Attenuate	None	None	no	no
NBL	ENSG00000270605.1	ENSG00000153234.9	ENSG00000123685.4	-0.0326	0.8083	0.8408	6.8e-07	0.06931	Attenuate	HALLMARK_IL2_STAT5_SIGNALING	Immune	no	no
NBL	ENSG00000270605.1	ENSG00000153234.9	ENSG00000124145.5	0.0108	0.8154	0.8046	1.12e-06	0.08911	Attenuate	HALLMARK_EPITHELIAL_MESENCHYMAL_TRANSITION	Development	yes	no
NBL	ENSG00000270605.1	ENSG00000153234.9	ENSG00000126264.5	0.0345	0.8289	0.7944	7.5e-07	0.06931	Attenuate	None	None	no	no
NBL	ENSG00000270605.1	ENSG00000153234.9	ENSG00000127528.5	0.2087	0.8762	0.6675	8e-07	0.06931	Attenuate	HALLMARK_TNFA_SIGNALING_VIA_NFKB	Signaling	no	no
NBL	ENSG00000270605.1	ENSG00000153234.9	ENSG00000130592.9	-0.0118	0.8017	0.8135	1.61e-06	0.09901	Attenuate	HALLMARK_REACTIVE_OXIGEN_SPECIES_PATHWAY	Pathway	no	no
NBL	ENSG00000270605.1	ENSG00000153234.9	ENSG00000135899.12	0.0172	0.8133	0.7961	1.47e-06	0.09901	Attenuate	HALLMARK_INTERFERON_GAMMA_RESPONSE	Immune	yes	no
NBL	ENSG00000270605.1	ENSG00000153234.9	ENSG00000136147.12	0.0477	0.831	0.7832	8.7e-07	0.07921	Attenuate	None	None	no	no
NBL	ENSG00000270605.1	ENSG00000153234.9	ENSG00000149657.15	0.1427	-0.7572	0.8999	1.09e-06	0.08911	Attenuate	None	None	no	no
NBL	ENSG00000270605.1	ENSG00000153234.9	ENSG00000166206.9	0.1249	-0.76	0.885	1.4e-06	0.09901	Attenuate	None	None	yes	no
NBL	ENSG00000270605.1	ENSG00000159216.14	ENSG00000104419.10	-0.2591	0.6979	0.957	1.21e-06	0.09901	Attenuate	HALLMARK_IL2_STAT5_SIGNALING	Immune	yes	no
NBL	ENSG00000270605.1	ENSG00000159216.14	ENSG00000122884.8	-0.1347	0.77	0.9047	6.7e-07	0.05941	Attenuate	HALLMARK_IL2_STAT5_SIGNALING	Immune	no	no
NBL	ENSG00000270605.1	ENSG00000159216.14	ENSG00000135124.10	-0.2519	0.831	1.0829	0	0.0099	Attenuate	HALLMARK_IL2_STAT5_SIGNALING	Immune	no	no
NBL	ENSG00000270605.1	ENSG00000159216.14	ENSG00000150991.10	-0.3997	0.7582	1.1578	0	0.0099	Attenuate	HALLMARK_ADIPOGENESIS	Metabolic	no	no
NBL	ENSG00000270605.1	ENSG00000159216.14	ENSG00000162909.13	0.1397	0.8555	0.7158	1.03e-06	0.08911	Attenuate	HALLMARK_COAGULATION	Immune	no	no
NBL	ENSG00000270605.1	ENSG00000159216.14	ENSG00000165886.4	0.4455	0.9432	0.4977	3e-08	0.0099	Attenuate	None	None	no	no
NBL	ENSG00000270605.1	ENSG00000159216.14	ENSG00000184371.9	-0.0394	0.8302	0.8696	1.3e-07	0.0198	Attenuate	HALLMARK_ALLOGRAFT_REJECTION	Immune	yes	no
NBL	ENSG00000270605.1	ENSG00000164736.5	ENSG00000186205.8	0.157	-0.7698	0.9268	4e-07	0.0297	Attenuate	None	None	no	no
NBL	ENSG00000270605.1	ENSG00000166888.6	ENSG00000106397.7	0.1819	0.9054	0.7236	1e-08	0.0099	Attenuate	HALLMARK_EPITHELIAL_MESENCHYMAL_TRANSITION	Development	no	no
NBL	ENSG00000270605.1	ENSG00000166949.11	ENSG00000182901.11	0.0132	-0.8006	0.8138	1.68e-06	0.09901	Attenuate	None	None	no	no
NBL	ENSG00000270605.1	ENSG00000169635.5	ENSG00000177595.13	0.0563	0.831	0.7747	1.05e-06	0.08911	Attenuate	HALLMARK_P53_PATHWAY	Proliferation	no	no
NBL	ENSG00000270605.1	ENSG00000169635.5	ENSG00000177732.6	0.2213	0.8934	0.6722	1.8e-07	0.0297	Attenuate	None	None	no	no
NBL	ENSG00000270605.1	ENSG00000169635.5	ENSG00000260095.1	0.0629	0.8595	0.7966	1.3e-07	0.0198	Attenuate	None	None	no	no
NBL	ENSG00000270605.1	ENSG00000169635.5	ENSG00000261613.2	-0.0274	0.824	0.8514	2.7e-07	0.0297	Attenuate	None	None	no	no
NBL	ENSG00000270605.1	ENSG00000170265.7	ENSG00000173473.6	-0.3387	0.6525	0.9912	1.11e-06	0.08911	Attenuate	HALLMARK_PEROXISOME	Metabolic	yes	no
NBL	ENSG00000270605.1	ENSG00000170616.9	ENSG00000150991.10	0.2758	-0.7133	0.9891	4.1e-07	0.0297	Attenuate	HALLMARK_ADIPOGENESIS	Metabolic	no	no
NBL	ENSG00000270605.1	ENSG00000171223.4	ENSG00000150991.10	-0.2439	0.7167	0.9606	7.6e-07	0.06931	Attenuate	HALLMARK_ADIPOGENESIS	Metabolic	no	no
NBL	ENSG00000270605.1	ENSG00000171223.4	ENSG00000183161.3	-0.1185	-0.8441	0.7256	1.58e-06	0.09901	Attenuate	None	None	yes	no
NBL	ENSG00000270605.1	ENSG00000172216.4	ENSG00000150991.10	-0.5246	0.524	1.0486	5.5e-07	0.0495	Inverts	HALLMARK_ADIPOGENESIS	Metabolic	no	no
NBL	ENSG00000270605.1	ENSG00000172273.8	ENSG00000176390.10	-0.1929	0.737	0.9298	9.6e-07	0.08911	Attenuate	None	None	no	no
NBL	ENSG00000270605.1	ENSG00000172273.8	ENSG00000263072.1	-0.2125	0.7687	0.9812	1.1e-07	0.0198	Attenuate	None	None	no	no
NBL	ENSG00000270605.1	ENSG00000172845.9	ENSG00000164190.12	0.349	0.9377	0.5888	1e-08	0.0099	Attenuate	HALLMARK_UV_RESPONSE_DN	DNA damage	yes	no
NBL	ENSG00000270605.1	ENSG00000174197.12	ENSG00000047230.10	-0.0254	0.8208	0.8463	3.5e-07	0.0297	Attenuate	None	None	no	no
NBL	ENSG00000270605.1	ENSG00000174197.12	ENSG00000135341.13	0.3101	0.8927	0.5826	1.64e-06	0.09901	Attenuate	HALLMARK_ALLOGRAFT_REJECTION	Immune	yes	no
NBL	ENSG00000270605.1	ENSG00000174197.12	ENSG00000135457.5	-0.0951	0.8023	0.8974	2.4e-07	0.0297	Attenuate	None	None	no	no
NBL	ENSG00000270605.1	ENSG00000175592.4	ENSG00000100906.6	-0.0367	0.8135	0.8502	4.4e-07	0.0297	Attenuate	HALLMARK_UV_RESPONSE_UP	DNA damage	yes	no
NBL	ENSG00000270605.1	ENSG00000175592.4	ENSG00000148926.5	0.0899	0.8469	0.7569	6.8e-07	0.06931	Attenuate	HALLMARK_INFLAMMATORY_RESPONSE	Immune	no	no
NBL	ENSG00000270605.1	ENSG00000175592.4	ENSG00000150991.10	-0.343	0.724	1.067	4e-08	0.0198	Attenuate	HALLMARK_ADIPOGENESIS	Metabolic	no	no
NBL	ENSG00000270605.1	ENSG00000175592.4	ENSG00000173334.3	-0.244	0.7403	0.9843	2.4e-07	0.0297	Attenuate	HALLMARK_KRAS_SIGNALING_UP	Signaling	no	no
NBL	ENSG00000270605.1	ENSG00000177426.16	ENSG00000124313.8	-0.249	0.7094	0.9583	9.4e-07	0.08911	Attenuate	None	None	no	no
NBL	ENSG00000270605.1	ENSG00000177426.16	ENSG00000146731.6	0.1871	-0.7295	0.9166	1.56e-06	0.09901	Attenuate	HALLMARK_MTORC1_SIGNALING	Signaling	no	no
NBL	ENSG00000270605.1	ENSG00000177426.16	ENSG00000172638.8	-0.08	0.8306	0.9105	5e-08	0.0198	Attenuate	HALLMARK_EPITHELIAL_MESENCHYMAL_TRANSITION	Development	no	no
NBL	ENSG00000270605.1	ENSG00000177426.16	ENSGR0000002586.13	0.2573	0.8833	0.626	1.24e-06	0.09901	Attenuate	None	None	no	no
NBL	ENSG00000270605.1	ENSG00000177932.6	ENSG00000012048.15	-0.0659	0.8085	0.8743	3.2e-07	0.0297	Attenuate	HALLMARK_ALLOGRAFT_REJECTION	Immune	yes	no
NBL	ENSG00000270605.1	ENSG00000177932.6	ENSG00000077152.5	-0.2789	0.7227	1.0017	2.5e-07	0.0297	Attenuate	HALLMARK_E2F_TARGETS	Proliferation	no	no
NBL	ENSG00000270605.1	ENSG00000177932.6	ENSG00000080986.8	-0.173	0.7431	0.9161	1.12e-06	0.08911	Attenuate	HALLMARK_G2M_CHECKPOINT	Proliferation	no	no
NBL	ENSG00000270605.1	ENSG00000177932.6	ENSG00000093009.5	-0.1774	0.732	0.9094	1.72e-06	0.09901	Attenuate	HALLMARK_MYC_TARGETS_V1	Proliferation	no	no
NBL	ENSG00000270605.1	ENSG00000177932.6	ENSG00000094804.5	-0.1491	0.7518	0.9009	1.24e-06	0.09901	Attenuate	HALLMARK_IL2_STAT5_SIGNALING	Immune	yes	no
NBL	ENSG00000270605.1	ENSG00000177932.6	ENSG00000117724.8	-0.1209	0.7719	0.8928	8.2e-07	0.06931	Attenuate	HALLMARK_G2M_CHECKPOINT	Proliferation	yes	no
NBL	ENSG00000270605.1	ENSG00000177932.6	ENSG00000122952.12	-0.1692	0.7401	0.9093	1.41e-06	0.09901	Attenuate	HALLMARK_DNA_REPAIR	DNA damage	yes	no
NBL	ENSG00000270605.1	ENSG00000177932.6	ENSG00000132646.6	-0.2326	0.7184	0.951	9.2e-07	0.08911	Attenuate	HALLMARK_P53_PATHWAY	Proliferation	yes	no
NBL	ENSG00000270605.1	ENSG00000177932.6	ENSG00000136518.12	-0.2319	0.7902	1.0221	2e-08	0.0099	Attenuate	None	None	no	no
NBL	ENSG00000270605.1	ENSG00000177932.6	ENSG00000143633.8	-0.2296	0.7947	1.0243	1e-08	0.0099	Attenuate	None	None	no	no
NBL	ENSG00000270605.1	ENSG00000177932.6	ENSG00000143748.13	-0.1007	0.789	0.8897	4.9e-07	0.0297	Attenuate	None	None	no	no
NBL	ENSG00000270605.1	ENSG00000177932.6	ENSG00000148835.9	-0.1772	0.7525	0.9297	6.4e-07	0.0495	Attenuate	None	None	no	no
NBL	ENSG00000270605.1	ENSG00000177932.6	ENSG00000149636.11	-0.2551	0.7488	1.0039	1.2e-07	0.0198	Attenuate	None	None	no	no
NBL	ENSG00000270605.1	ENSG00000177932.6	ENSG00000151287.12	-0.2502	0.7448	0.995	1.7e-07	0.0297	Attenuate	None	None	no	no
NBL	ENSG00000270605.1	ENSG00000177932.6	ENSG00000156787.12	-0.0166	0.8017	0.8183	1.46e-06	0.09901	Attenuate	None	None	no	no
NBL	ENSG00000270605.1	ENSG00000177932.6	ENSG00000164109.9	-0.1986	0.7325	0.9311	1.04e-06	0.08911	Attenuate	HALLMARK_MYC_TARGETS_V1	Proliferation	yes	no
NBL	ENSG00000270605.1	ENSG00000177932.6	ENSG00000165480.11	-0.1819	0.7392	0.921	1.11e-06	0.08911	Attenuate	None	None	no	no
NBL	ENSG00000270605.1	ENSG00000177932.6	ENSG00000166508.13	-0.2632	0.7326	0.9958	2.2e-07	0.0297	Attenuate	HALLMARK_EPITHELIAL_MESENCHYMAL_TRANSITION	Development	yes	no
NBL	ENSG00000270605.1	ENSG00000177932.6	ENSG00000168078.5	-0.1875	0.7319	0.9194	1.38e-06	0.09901	Attenuate	HALLMARK_G2M_CHECKPOINT	Proliferation	no	no
NBL	ENSG00000270605.1	ENSG00000178860.8	ENSG00000103196.7	-0.0125	0.8386	0.8512	1.2e-07	0.0198	Attenuate	None	None	no	no
NBL	ENSG00000270605.1	ENSG00000178860.8	ENSG00000144810.11	-0.12	0.8068	0.9268	1e-07	0.0198	Attenuate	None	None	no	no
NBL	ENSG00000270605.1	ENSG00000178951.4	ENSG00000095970.12	-0.2779	0.7711	1.049	2e-08	0.0099	Attenuate	None	None	no	no
NBL	ENSG00000270605.1	ENSG00000178951.4	ENSG00000104738.12	0.219	-0.7456	0.9646	3.4e-07	0.0297	Attenuate	HALLMARK_MYC_TARGETS_V2	Proliferation	no	no
NBL	ENSG00000270605.1	ENSG00000178951.4	ENSG00000119138.3	-0.3389	0.6418	0.9807	1.65e-06	0.09901	Attenuate	HALLMARK_TNFA_SIGNALING_VIA_NFKB	Signaling	no	no
NBL	ENSG00000270605.1	ENSG00000178951.4	ENSG00000119986.6	-0.1523	0.7563	0.9085	9.2e-07	0.08911	Attenuate	None	None	yes	no
NBL	ENSG00000270605.1	ENSG00000178951.4	ENSG00000131370.11	-0.5162	0.6295	1.1457	2e-08	0.0099	Inverts	HALLMARK_ESTROGEN_RESPONSE_EARLY	Signaling	no	no
NBL	ENSG00000270605.1	ENSG00000178951.4	ENSG00000143171.8	-0.2737	0.7518	1.0255	6e-08	0.0198	Attenuate	HALLMARK_PEROXISOME	Metabolic	no	no
NBL	ENSG00000270605.1	ENSG00000178951.4	ENSG00000158169.7	0.2334	-0.7501	0.9835	1.9e-07	0.0297	Attenuate	HALLMARK_G2M_CHECKPOINT	Proliferation	yes	no
NBL	ENSG00000270605.1	ENSG00000178951.4	ENSG00000165006.9	-0.2925	0.7308	1.0233	1.2e-07	0.0198	Attenuate	None	None	no	no
NBL	ENSG00000270605.1	ENSG00000178951.4	ENSG00000165169.6	-0.3131	0.6869	0.9999	5.3e-07	0.0495	Attenuate	HALLMARK_ESTROGEN_RESPONSE_LATE	Signaling	no	no
NBL	ENSG00000270605.1	ENSG00000178951.4	ENSG00000171867.12	-0.2071	0.7792	0.9863	7e-08	0.0198	Attenuate	HALLMARK_IL2_STAT5_SIGNALING	Immune	no	no
NBL	ENSG00000270605.1	ENSG00000178951.4	ENSG00000198363.11	-0.2463	0.7617	1.0081	7e-08	0.0198	Attenuate	None	None	no	no
NBL	ENSG00000270605.1	ENSG00000185668.5	ENSG00000175785.8	-0.3967	0.612	1.0087	1.13e-06	0.08911	Attenuate	None	None	no	no
NBL	ENSG00000270605.1	ENSG00000185697.12	ENSG00000107164.15	0.2267	0.8837	0.657	5.8e-07	0.0495	Attenuate	None	None	no	no
NBL	ENSG00000270605.1	ENSG00000185697.12	ENSG00000113300.7	0.0284	0.8591	0.8307	6e-08	0.0198	Attenuate	HALLMARK_UNFOLDED_PROTEIN_RESPONSE	Metabolic	no	no
NBL	ENSG00000270605.1	ENSG00000187140.4	ENSG00000197892.8	-0.3244	0.6705	0.9949	7.9e-07	0.06931	Attenuate	HALLMARK_P53_PATHWAY	Proliferation	no	no
NBL	ENSG00000270605.1	ENSG00000189308.6	ENSG00000170153.6	-0.1242	0.8094	0.9336	8e-08	0.0198	Attenuate	None	None	no	no
NBL	ENSG00000270605.1	ENSG00000196843.11	ENSG00000130766.4	0.0272	0.8326	0.8055	4.9e-07	0.0297	Attenuate	None	None	no	no
NBL	ENSG00000270605.1	ENSG00000198176.8	ENSG00000127337.2	-0.0592	0.7876	0.8469	1.32e-06	0.09901	Attenuate	None	None	yes	no
NBL	ENSG00000270605.1	ENSG00000198176.8	ENSG00000179837.6	-0.3495	0.746	1.0954	1e-08	0.0099	Attenuate	None	None	no	no
NBL	ENSG00000270605.1	ENSG00000198517.5	ENSG00000101407.8	0.0624	-0.7814	0.8438	1.75e-06	0.09901	Attenuate	None	None	no	no
NBL	ENSG00000270605.1	ENSG00000198517.5	ENSG00000104419.10	-0.0099	0.8075	0.8174	1.18e-06	0.09901	Attenuate	HALLMARK_IL2_STAT5_SIGNALING	Immune	yes	no
NBL	ENSG00000270605.1	ENSG00000198517.5	ENSG00000113070.6	0.1394	0.854	0.7147	1.16e-06	0.09901	Attenuate	HALLMARK_KRAS_SIGNALING_UP	Signaling	yes	no
NBL	ENSG00000270605.1	ENSG00000198517.5	ENSG00000131669.5	0.0328	0.846	0.8132	2e-07	0.0297	Attenuate	HALLMARK_P53_PATHWAY	Proliferation	no	no
NBL	ENSG00000270605.1	ENSG00000198517.5	ENSG00000136108.10	0.1251	-0.7585	0.8836	1.5e-06	0.09901	Attenuate	None	None	no	no
NBL	ENSG00000270605.1	ENSG00000198517.5	ENSG00000166206.9	-0.0249	-0.8195	0.7946	1.16e-06	0.09901	Attenuate	None	None	yes	no
NBL	ENSG00000270605.1	ENSG00000198517.5	ENSG00000166477.8	0.1585	-0.7467	0.9053	1.3e-06	0.09901	Attenuate	None	None	no	no
NBL	ENSG00000270605.1	ENSG00000198517.5	ENSG00000198363.11	-0.273	0.7135	0.9865	4.4e-07	0.0297	Attenuate	None	None	no	no
NBL	ENSG00000270605.1	ENSG00000198517.5	ENSG00000260804.2	0.3545	-0.7193	1.0739	4e-08	0.0198	Attenuate	None	None	no	no
NBL	ENSG00000270607.1	ENSG00000007968.6	ENSG00000011258.11	0.799	-0.0587	0.8577	6.8e-07	0.05941	Enhance	None	None	no	yes
NBL	ENSG00000270607.1	ENSG00000007968.6	ENSG00000042088.9	0.8493	0.0572	0.7921	2.7e-07	0.0495	Enhance	None	None	no	yes
NBL	ENSG00000270607.1	ENSG00000007968.6	ENSG00000126787.8	0.915	0.4062	0.5088	1.27e-06	0.06931	Enhance	HALLMARK_E2F_TARGETS	Proliferation	no	yes
NBL	ENSG00000270607.1	ENSG00000007968.6	ENSG00000139445.13	0.927	0.3235	0.6036	2e-08	0.0198	Enhance	None	None	no	yes
NBL	ENSG00000270607.1	ENSG00000007968.6	ENSG00000163918.6	0.9188	0.3583	0.5605	2.1e-07	0.0396	Enhance	HALLMARK_SPERMATOGENESIS	Development	yes	yes
NBL	ENSG00000270607.1	ENSG00000007968.6	ENSG00000166704.7	0.7833	-0.0773	0.8606	1.14e-06	0.05941	Enhance	None	None	no	yes
NBL	ENSG00000270607.1	ENSG00000007968.6	ENSG00000197299.6	0.9235	0.4332	0.4903	7.8e-07	0.05941	Enhance	None	None	yes	yes
NBL	ENSG00000270607.1	ENSG00000071794.11	ENSG00000144445.11	0.0559	0.8244	0.7685	1.64e-06	0.07921	Attenuate	None	None	no	yes
NBL	ENSG00000270607.1	ENSG00000072310.12	ENSG00000165868.8	0.7765	-0.0872	0.8637	1.34e-06	0.06931	Enhance	None	None	no	yes
NBL	ENSG00000270607.1	ENSG00000074219.9	ENSG00000046653.10	0.7777	-0.1677	0.9454	2e-07	0.0396	Enhance	None	None	no	yes
NBL	ENSG00000270607.1	ENSG00000074219.9	ENSG00000119326.10	0.7042	-0.3017	1.0059	3.3e-07	0.0495	Enhance	None	None	no	yes
NBL	ENSG00000270607.1	ENSG00000075426.7	ENSG00000117016.5	-0.7843	0.0428	0.8271	2.26e-06	0.09901	Enhance	None	None	no	yes
NBL	ENSG00000270607.1	ENSG00000077150.13	ENSG00000074370.13	0.1608	0.8795	0.7187	1.9e-07	0.0297	Attenuate	None	None	no	yes
NBL	ENSG00000270607.1	ENSG00000077150.13	ENSG00000119326.10	0.6056	-0.4004	1.006	1.28e-06	0.06931	Inverts	None	None	no	yes
NBL	ENSG00000270607.1	ENSG00000081189.9	ENSG00000046653.10	0.7378	-0.1653	0.9031	1.71e-06	0.07921	Enhance	None	None	no	yes
NBL	ENSG00000270607.1	ENSG00000081189.9	ENSG00000119326.10	0.6704	-0.3173	0.9876	9.4e-07	0.05941	Enhance	None	None	no	yes
NBL	ENSG00000270607.1	ENSG00000095794.15	ENSG00000004777.14	-0.8448	-0.0839	0.7609	7e-07	0.05941	Enhance	None	None	no	yes
NBL	ENSG00000270607.1	ENSG00000095794.15	ENSG00000006282.15	0.7627	-0.1206	0.8834	1.34e-06	0.06931	Enhance	None	None	no	yes
NBL	ENSG00000270607.1	ENSG00000095794.15	ENSG00000064547.9	-0.7218	0.2649	0.9867	3.6e-07	0.0495	Enhance	None	None	no	yes
NBL	ENSG00000270607.1	ENSG00000095794.15	ENSG00000107643.11	-0.8052	0.0831	0.8883	2.6e-07	0.0495	Enhance	HALLMARK_PI3K_AKT_MTOR_SIGNALING	Signaling	yes	yes
NBL	ENSG00000270607.1	ENSG00000095794.15	ENSG00000114948.8	0.6338	-0.4272	1.061	2.2e-07	0.0396	Inverts	HALLMARK_APICAL_JUNCTION	Cellular component	yes	yes
NBL	ENSG00000270607.1	ENSG00000095794.15	ENSG00000117139.12	-0.7723	0.1008	0.8731	1.25e-06	0.06931	Enhance	None	None	yes	yes
NBL	ENSG00000270607.1	ENSG00000095794.15	ENSG00000137817.12	-0.7869	0.2212	1.0081	3e-08	0.0198	Enhance	None	None	no	yes
NBL	ENSG00000270607.1	ENSG00000095794.15	ENSG00000137942.12	-0.6822	0.264	0.9462	2.06e-06	0.07921	Enhance	None	None	no	yes
NBL	ENSG00000270607.1	ENSG00000095794.15	ENSG00000151176.3	0.7702	-0.1026	0.8728	1.34e-06	0.06931	Enhance	None	None	no	yes
NBL	ENSG00000270607.1	ENSG00000095794.15	ENSG00000151923.13	-0.6404	0.3709	1.0113	7.8e-07	0.05941	Enhance	HALLMARK_APICAL_JUNCTION	Cellular component	no	yes
NBL	ENSG00000270607.1	ENSG00000095794.15	ENSG00000172733.10	-0.8016	0.1529	0.9545	6e-08	0.0198	Enhance	None	None	no	yes
NBL	ENSG00000270607.1	ENSG00000095794.15	ENSG00000174442.7	-0.7563	0.112	0.8683	2.23e-06	0.09901	Enhance	None	None	no	yes
NBL	ENSG00000270607.1	ENSG00000095794.15	ENSG00000196591.7	-0.7594	0.1129	0.8724	1.87e-06	0.07921	Enhance	HALLMARK_MYC_TARGETS_V1	Proliferation	yes	yes
NBL	ENSG00000270607.1	ENSG00000095794.15	ENSG00000234690.2	-0.8073	0.1174	0.9248	1e-07	0.0198	Enhance	None	None	no	yes
NBL	ENSG00000270607.1	ENSG00000095794.15	ENSG00000272373.1	-0.6742	0.2779	0.9521	2.06e-06	0.07921	Enhance	None	None	no	yes
NBL	ENSG00000270607.1	ENSG00000100146.12	ENSG00000046653.10	0.8408	-0.0537	0.8944	4e-08	0.0198	Enhance	None	None	no	yes
NBL	ENSG00000270607.1	ENSG00000100146.12	ENSG00000079819.12	0.7819	-0.1296	0.9115	3.8e-07	0.0495	Enhance	HALLMARK_APICAL_JUNCTION	Cellular component	no	yes
NBL	ENSG00000270607.1	ENSG00000100146.12	ENSG00000104728.11	0.7725	-0.1606	0.9331	3.2e-07	0.0495	Enhance	None	None	no	yes
NBL	ENSG00000270607.1	ENSG00000100146.12	ENSG00000139044.6	0.7472	-0.1735	0.9208	9e-07	0.05941	Enhance	None	None	no	yes
NBL	ENSG00000270607.1	ENSG00000100146.12	ENSG00000153902.9	0.9148	0.285	0.6298	6e-08	0.0198	Enhance	None	None	no	yes
NBL	ENSG00000270607.1	ENSG00000101057.11	ENSG00000101146.8	0.8099	-0.0169	0.8268	8.7e-07	0.05941	Enhance	HALLMARK_DNA_REPAIR	DNA damage	no	yes
NBL	ENSG00000270607.1	ENSG00000101412.9	ENSG00000105251.6	0.8514	0.1319	0.7195	1.21e-06	0.06931	Enhance	None	None	no	yes
NBL	ENSG00000270607.1	ENSG00000101412.9	ENSG00000139445.13	0.8267	-0.0732	0.8998	7e-08	0.0198	Enhance	None	None	no	yes
NBL	ENSG00000270607.1	ENSG00000102034.12	ENSG00000168404.8	0.228	0.8734	0.6453	1.62e-06	0.07921	Attenuate	None	None	no	yes
NBL	ENSG00000270607.1	ENSG00000102034.12	ENSG00000168961.12	0.1352	0.8501	0.7149	1.44e-06	0.07921	Attenuate	None	None	no	yes
NBL	ENSG00000270607.1	ENSG00000105419.13	ENSG00000112773.11	-0.774	0.0747	0.8487	2e-06	0.07921	Enhance	HALLMARK_INTERFERON_ALPHA_RESPONSE	Immune	no	yes
NBL	ENSG00000270607.1	ENSG00000107485.11	ENSG00000102547.14	-0.7033	0.3257	1.029	1.9e-07	0.0297	Enhance	HALLMARK_KRAS_SIGNALING_UP	Signaling	no	yes
NBL	ENSG00000270607.1	ENSG00000107485.11	ENSG00000104419.10	-0.7878	0.0794	0.8672	8.4e-07	0.05941	Enhance	HALLMARK_IL2_STAT5_SIGNALING	Immune	yes	yes
NBL	ENSG00000270607.1	ENSG00000107485.11	ENSG00000113070.6	-0.8228	-0.0174	0.8054	7.9e-07	0.05941	Enhance	HALLMARK_KRAS_SIGNALING_UP	Signaling	yes	yes
NBL	ENSG00000270607.1	ENSG00000107485.11	ENSG00000123095.5	-0.8166	-0.0355	0.7811	1.77e-06	0.07921	Enhance	None	None	yes	yes
NBL	ENSG00000270607.1	ENSG00000107485.11	ENSG00000158887.11	-0.7876	0.0949	0.8826	6e-07	0.05941	Enhance	None	None	no	yes
NBL	ENSG00000270607.1	ENSG00000107485.11	ENSG00000175785.8	-0.6331	0.3484	0.9815	1.8e-06	0.07921	Enhance	None	None	no	yes
NBL	ENSG00000270607.1	ENSG00000107485.11	ENSG00000198892.6	-0.7279	0.3632	1.0911	2e-08	0.0198	Enhance	None	None	no	yes
NBL	ENSG00000270607.1	ENSG00000109132.5	ENSG00000021300.9	-0.7099	0.366	1.076	5e-08	0.0198	Enhance	None	None	yes	yes
NBL	ENSG00000270607.1	ENSG00000109320.7	ENSG00000119326.10	0.6453	-0.4086	1.0539	2.4e-07	0.0396	Inverts	None	None	no	yes
NBL	ENSG00000270607.1	ENSG00000109320.7	ENSG00000156273.11	0.7552	-0.1884	0.9436	4.3e-07	0.0495	Enhance	HALLMARK_HEME_METABOLISM	Metabolic	no	yes
NBL	ENSG00000270607.1	ENSG00000111145.3	ENSG00000130201.3	-0.1209	0.7724	0.8933	7.9e-07	0.05941	Attenuate	None	None	no	yes
NBL	ENSG00000270607.1	ENSG00000113916.13	ENSG00000119326.10	0.688	-0.3764	1.0643	1e-07	0.0198	Enhance	None	None	no	yes
NBL	ENSG00000270607.1	ENSG00000114315.3	ENSG00000182287.9	0.7078	-0.2966	1.0045	3.2e-07	0.0495	Enhance	None	None	no	yes
NBL	ENSG00000270607.1	ENSG00000116035.2	ENSG00000135624.11	-0.3425	0.6985	1.041	1.5e-07	0.0297	Attenuate	HALLMARK_MYC_TARGETS_V1	Proliferation	no	yes
NBL	ENSG00000270607.1	ENSG00000116035.2	ENSG00000135847.5	-0.1652	0.743	0.9081	1.34e-06	0.06931	Attenuate	None	None	no	yes
NBL	ENSG00000270607.1	ENSG00000116035.2	ENSG00000166582.5	-0.3451	0.7231	1.0682	4e-08	0.0198	Attenuate	None	None	no	yes
NBL	ENSG00000270607.1	ENSG00000116044.11	ENSG00000131435.8	0.692	-0.3942	1.0862	5e-08	0.0198	Enhance	HALLMARK_EPITHELIAL_MESENCHYMAL_TRANSITION	Development	yes	yes
NBL	ENSG00000270607.1	ENSG00000118513.14	ENSG00000183337.12	0.8535	0.0865	0.767	3.7e-07	0.0495	Enhance	None	None	yes	yes
NBL	ENSG00000270607.1	ENSG00000119138.3	ENSG00000168389.13	0.5307	-0.6578	1.1884	0	0.0099	Inverts	None	None	no	yes
NBL	ENSG00000270607.1	ENSG00000122877.9	ENSG00000119326.10	0.5592	-0.4373	0.9966	2.2e-06	0.09901	Inverts	None	None	no	yes
NBL	ENSG00000270607.1	ENSG00000123095.5	ENSG00000095370.15	-0.7038	0.2523	0.9562	1.1e-06	0.05941	Enhance	None	None	yes	yes
NBL	ENSG00000270607.1	ENSG00000123095.5	ENSG00000101407.8	-0.8321	0.0045	0.8366	2.5e-07	0.0396	Enhance	None	None	no	yes
NBL	ENSG00000270607.1	ENSG00000123095.5	ENSG00000107485.11	-0.8166	-0.0355	0.7811	1.77e-06	0.07921	Enhance	HALLMARK_COMPLEMENT	Immune	yes	yes
NBL	ENSG00000270607.1	ENSG00000123095.5	ENSG00000139546.6	-0.7357	0.2835	1.0192	1.1e-07	0.0297	Enhance	HALLMARK_DNA_REPAIR	DNA damage	no	yes
NBL	ENSG00000270607.1	ENSG00000123095.5	ENSG00000151612.11	-0.7634	0.163	0.9265	5e-07	0.0495	Enhance	None	None	no	yes
NBL	ENSG00000270607.1	ENSG00000123095.5	ENSG00000165868.8	0.7019	-0.2557	0.9576	1.11e-06	0.05941	Enhance	None	None	no	yes
NBL	ENSG00000270607.1	ENSG00000123095.5	ENSG00000179151.7	-0.8625	-0.1432	0.7194	6.2e-07	0.05941	Enhance	None	None	no	yes
NBL	ENSG00000270607.1	ENSG00000123095.5	ENSG00000213918.6	-0.6319	0.34	0.9718	2.3e-06	0.09901	Enhance	None	None	no	yes
NBL	ENSG00000270607.1	ENSG00000123095.5	ENSG00000234690.2	-0.8383	-0.0062	0.8321	2e-07	0.0396	Enhance	None	None	no	yes
NBL	ENSG00000270607.1	ENSG00000123095.5	ENSG00000272373.1	-0.7244	0.1831	0.9075	2.14e-06	0.09901	Enhance	None	None	no	yes
NBL	ENSG00000270607.1	ENSG00000123358.15	ENSG00000114948.8	0.6467	-0.3921	1.0388	3.5e-07	0.0495	Enhance	HALLMARK_APICAL_JUNCTION	Cellular component	yes	yes
NBL	ENSG00000270607.1	ENSG00000124782.15	ENSG00000046653.10	0.7315	-0.3113	1.0428	7e-08	0.0198	Enhance	None	None	no	yes
NBL	ENSG00000270607.1	ENSG00000126746.13	ENSG00000117154.7	-0.7415	0.2133	0.9548	4.8e-07	0.0495	Enhance	None	None	no	yes
NBL	ENSG00000270607.1	ENSG00000126746.13	ENSG00000161011.15	-0.7667	0.1053	0.872	1.52e-06	0.07921	Enhance	HALLMARK_UV_RESPONSE_UP	DNA damage	yes	yes
NBL	ENSG00000270607.1	ENSG00000126746.13	ENSG00000174684.6	-0.7807	0.1477	0.9283	2.7e-07	0.0495	Enhance	None	None	no	yes
NBL	ENSG00000270607.1	ENSG00000129173.8	ENSG00000042088.9	0.8848	0.054	0.8308	1e-08	0.0198	Enhance	None	None	no	yes
NBL	ENSG00000270607.1	ENSG00000129173.8	ENSG00000119596.13	0.8409	0.0685	0.7725	6.7e-07	0.05941	Enhance	None	None	no	yes
NBL	ENSG00000270607.1	ENSG00000129173.8	ENSG00000124920.9	0.7828	-0.0874	0.8702	9.4e-07	0.05941	Enhance	None	None	no	yes
NBL	ENSG00000270607.1	ENSG00000129173.8	ENSG00000147874.6	0.892	0.2966	0.5954	1.29e-06	0.06931	Enhance	None	None	no	yes
NBL	ENSG00000270607.1	ENSG00000129173.8	ENSG00000179361.13	0.8254	0.0268	0.7986	8.1e-07	0.05941	Enhance	None	None	yes	yes
NBL	ENSG00000270607.1	ENSG00000134107.4	ENSG00000117016.5	-0.7885	0.1066	0.8951	4.4e-07	0.0495	Enhance	None	None	no	yes
NBL	ENSG00000270607.1	ENSG00000134107.4	ENSG00000119326.10	0.65	-0.3675	1.0175	5.9e-07	0.05941	Enhance	None	None	no	yes
NBL	ENSG00000270607.1	ENSG00000134107.4	ENSG00000146216.7	-0.7709	0.1677	0.9386	3e-07	0.0495	Enhance	None	None	no	yes
NBL	ENSG00000270607.1	ENSG00000134107.4	ENSG00000176597.7	0.7279	-0.1844	0.9123	1.77e-06	0.07921	Enhance	None	None	no	yes
NBL	ENSG00000270607.1	ENSG00000134317.13	ENSG00000185269.7	0.8051	-0.1351	0.9401	8e-08	0.0198	Enhance	None	None	no	yes
NBL	ENSG00000270607.1	ENSG00000134323.10	ENSG00000074964.12	0.4899	-0.6709	1.1608	1e-08	0.0198	Inverts	None	None	no	yes
NBL	ENSG00000270607.1	ENSG00000134323.10	ENSG00000088367.16	0.4707	-0.5328	1.0036	2e-06	0.07921	Inverts	None	None	no	yes
NBL	ENSG00000270607.1	ENSG00000134323.10	ENSG00000092621.7	-0.3598	0.6351	0.9948	1.26e-06	0.06931	Attenuate	HALLMARK_MTORC1_SIGNALING	Signaling	no	yes
NBL	ENSG00000270607.1	ENSG00000134323.10	ENSG00000105281.8	-0.524	0.676	1.2	0	0.0099	Inverts	HALLMARK_IL2_STAT5_SIGNALING	Immune	no	yes
NBL	ENSG00000270607.1	ENSG00000134323.10	ENSG00000114767.6	-0.369	0.6826	1.0515	1.5e-07	0.0297	Attenuate	HALLMARK_MYC_TARGETS_V2	Proliferation	yes	yes
NBL	ENSG00000270607.1	ENSG00000134323.10	ENSG00000140848.12	0.4322	-0.5805	1.0127	1.28e-06	0.06931	Inverts	None	None	no	yes
NBL	ENSG00000270607.1	ENSG00000134323.10	ENSG00000142751.10	0.4455	-0.5968	1.0423	5.2e-07	0.0495	Inverts	None	None	no	yes
NBL	ENSG00000270607.1	ENSG00000134323.10	ENSG00000142949.12	0.7092	-0.6537	1.3629	0	0.0099	Inverts	None	None	yes	yes
NBL	ENSG00000270607.1	ENSG00000134323.10	ENSG00000160094.10	0.5554	-0.6844	1.2398	0	0.0099	Inverts	None	None	no	yes
NBL	ENSG00000270607.1	ENSG00000134323.10	ENSG00000162522.6	0.665	-0.6901	1.355	0	0.0099	Inverts	None	None	no	yes
NBL	ENSG00000270607.1	ENSG00000134323.10	ENSG00000198597.4	-0.6171	0.4694	1.0865	1.2e-07	0.0297	Inverts	None	None	no	yes
NBL	ENSG00000270607.1	ENSG00000134323.10	ENSG00000215386.6	-0.7091	0.4154	1.1244	1e-08	0.0198	Inverts	None	None	no	yes
NBL	ENSG00000270607.1	ENSG00000134323.10	ENSG00000228794.4	0.3801	-0.667	1.0471	2.2e-07	0.0396	Attenuate	None	None	no	yes
NBL	ENSG00000270607.1	ENSG00000134954.10	ENSG00000130201.3	-0.0666	0.7983	0.8649	6e-07	0.05941	Attenuate	None	None	no	yes
NBL	ENSG00000270607.1	ENSG00000137203.6	ENSG00000100605.12	0.7244	-0.1915	0.9159	1.78e-06	0.07921	Enhance	HALLMARK_ESTROGEN_RESPONSE_LATE	Signaling	no	yes
NBL	ENSG00000270607.1	ENSG00000137203.6	ENSG00000170276.4	0.8537	0.1361	0.7175	1.11e-06	0.05941	Enhance	HALLMARK_MYOGENESIS	Development	no	yes
NBL	ENSG00000270607.1	ENSG00000141510.11	ENSG00000180817.7	-0.5537	0.5047	1.0583	3.9e-07	0.0495	Inverts	HALLMARK_MTORC1_SIGNALING	Signaling	no	yes
NBL	ENSG00000270607.1	ENSG00000141646.9	ENSG00000101460.8	-0.7761	0.0653	0.8414	2.19e-06	0.09901	Enhance	None	None	no	yes
NBL	ENSG00000270607.1	ENSG00000143171.8	ENSG00000005189.15	-0.8084	-0.0139	0.7945	1.87e-06	0.07921	Enhance	None	None	no	yes
NBL	ENSG00000270607.1	ENSG00000143171.8	ENSG00000006327.9	0.765	-0.1618	0.9267	4.7e-07	0.0495	Enhance	HALLMARK_EPITHELIAL_MESENCHYMAL_TRANSITION	Development	no	yes
NBL	ENSG00000270607.1	ENSG00000143171.8	ENSG00000034053.10	-0.7756	0.1514	0.927	3.3e-07	0.0495	Enhance	None	None	yes	yes
NBL	ENSG00000270607.1	ENSG00000143171.8	ENSG00000075856.7	-0.6415	0.4686	1.11	5e-08	0.0198	Inverts	None	None	no	yes
NBL	ENSG00000270607.1	ENSG00000143171.8	ENSG00000086475.10	-0.8488	-0.0651	0.7837	3.3e-07	0.0495	Enhance	None	None	no	yes
NBL	ENSG00000270607.1	ENSG00000143171.8	ENSG00000095970.12	0.7517	-0.1235	0.8752	2.18e-06	0.09901	Enhance	None	None	no	yes
NBL	ENSG00000270607.1	ENSG00000143171.8	ENSG00000096063.10	-0.7699	0.1349	0.9048	6.7e-07	0.05941	Enhance	HALLMARK_MYC_TARGETS_V1	Proliferation	no	yes
NBL	ENSG00000270607.1	ENSG00000143171.8	ENSG00000103260.4	0.784	-0.1379	0.9219	2.8e-07	0.0495	Enhance	None	None	no	yes
NBL	ENSG00000270607.1	ENSG00000143171.8	ENSG00000104177.13	-0.7394	0.1674	0.9068	1.52e-06	0.07921	Enhance	None	None	no	yes
NBL	ENSG00000270607.1	ENSG00000143171.8	ENSG00000107643.11	-0.8101	0.2931	1.1032	0	0.0099	Enhance	HALLMARK_PI3K_AKT_MTOR_SIGNALING	Signaling	yes	yes
NBL	ENSG00000270607.1	ENSG00000143171.8	ENSG00000112039.3	-0.6821	0.3162	0.9983	6e-07	0.05941	Enhance	None	None	yes	yes
NBL	ENSG00000270607.1	ENSG00000143171.8	ENSG00000112290.8	-0.7608	0.2196	0.9804	1.5e-07	0.0297	Enhance	HALLMARK_MITOTIC_SPINDLE	Proliferation	no	yes
NBL	ENSG00000270607.1	ENSG00000143171.8	ENSG00000115756.8	0.6995	-0.2453	0.9447	1.56e-06	0.07921	Enhance	None	None	no	yes
NBL	ENSG00000270607.1	ENSG00000143171.8	ENSG00000122565.14	-0.7848	0.0567	0.8415	1.63e-06	0.07921	Enhance	HALLMARK_MYC_TARGETS_V2	Proliferation	no	yes
NBL	ENSG00000270607.1	ENSG00000143171.8	ENSG00000122566.16	-0.734	0.177	0.9109	1.58e-06	0.07921	Enhance	HALLMARK_MYC_TARGETS_V1	Proliferation	yes	yes
NBL	ENSG00000270607.1	ENSG00000143171.8	ENSG00000122778.5	-0.7754	0.2605	1.0359	2e-08	0.0198	Enhance	None	None	yes	yes
NBL	ENSG00000270607.1	ENSG00000143171.8	ENSG00000139737.17	-0.7674	0.1391	0.9065	6.9e-07	0.05941	Enhance	None	None	no	yes
NBL	ENSG00000270607.1	ENSG00000143171.8	ENSG00000143226.9	0.8092	-0.0871	0.8963	1.9e-07	0.0297	Enhance	None	None	no	yes
NBL	ENSG00000270607.1	ENSG00000143171.8	ENSG00000147548.12	-0.7409	0.2543	0.9952	1.8e-07	0.0297	Enhance	None	None	yes	yes
NBL	ENSG00000270607.1	ENSG00000143171.8	ENSG00000148606.8	-0.7659	0.2398	1.0057	7e-08	0.0198	Enhance	None	None	no	yes
NBL	ENSG00000270607.1	ENSG00000143171.8	ENSG00000150687.7	0.822	-0.2038	1.0257	0	0.0198	Enhance	HALLMARK_COAGULATION	Immune	no	yes
NBL	ENSG00000270607.1	ENSG00000143171.8	ENSG00000151612.11	-0.7713	0.0784	0.8497	2.14e-06	0.09901	Enhance	None	None	no	yes
NBL	ENSG00000270607.1	ENSG00000143171.8	ENSG00000154548.8	-0.7366	0.2841	1.0207	1.1e-07	0.0297	Enhance	None	None	no	yes
NBL	ENSG00000270607.1	ENSG00000143171.8	ENSG00000155755.14	-0.8354	0.3169	1.1523	0	0.0099	Enhance	None	None	no	yes
NBL	ENSG00000270607.1	ENSG00000143171.8	ENSG00000156876.8	-0.7371	0.2025	0.9396	7.7e-07	0.05941	Enhance	HALLMARK_MITOTIC_SPINDLE	Proliferation	no	yes
NBL	ENSG00000270607.1	ENSG00000143171.8	ENSG00000158169.7	-0.7798	0.064	0.8438	1.85e-06	0.07921	Enhance	HALLMARK_G2M_CHECKPOINT	Proliferation	yes	yes
NBL	ENSG00000270607.1	ENSG00000143171.8	ENSG00000158427.10	-0.8171	0.0053	0.8223	7e-07	0.05941	Enhance	None	None	no	yes
NBL	ENSG00000270607.1	ENSG00000143171.8	ENSG00000159176.9	0.7547	-0.2025	0.9572	3.1e-07	0.0495	Enhance	HALLMARK_COAGULATION	Immune	no	yes
NBL	ENSG00000270607.1	ENSG00000143171.8	ENSG00000159674.7	0.7885	-0.1362	0.9247	2.2e-07	0.0396	Enhance	None	None	no	yes
NBL	ENSG00000270607.1	ENSG00000143171.8	ENSG00000161677.7	0.7484	-0.1777	0.9261	7.7e-07	0.05941	Enhance	None	None	no	yes
NBL	ENSG00000270607.1	ENSG00000143171.8	ENSG00000163026.7	-0.6923	0.2648	0.9571	1.34e-06	0.06931	Enhance	None	None	yes	yes
NBL	ENSG00000270607.1	ENSG00000143171.8	ENSG00000163104.13	-0.7749	0.1023	0.8772	1.05e-06	0.05941	Enhance	None	None	yes	yes
NBL	ENSG00000270607.1	ENSG00000143171.8	ENSG00000163214.16	-0.6563	0.3154	0.9717	1.7e-06	0.07921	Enhance	None	None	no	yes
NBL	ENSG00000270607.1	ENSG00000143171.8	ENSG00000163517.10	0.7416	-0.1854	0.927	9.1e-07	0.05941	Enhance	HALLMARK_WNT_BETA_CATENIN_SIGNALING	Signaling	no	yes
NBL	ENSG00000270607.1	ENSG00000143171.8	ENSG00000166206.9	-0.7695	0.1019	0.8714	1.41e-06	0.07921	Enhance	None	None	yes	yes
NBL	ENSG00000270607.1	ENSG00000143171.8	ENSG00000166341.6	-0.7023	0.3327	1.035	1.6e-07	0.0297	Enhance	None	None	yes	yes
NBL	ENSG00000270607.1	ENSG00000143171.8	ENSG00000169715.10	0.7667	-0.1323	0.899	8.4e-07	0.05941	Enhance	HALLMARK_UV_RESPONSE_DN	DNA damage	no	yes
NBL	ENSG00000270607.1	ENSG00000143171.8	ENSG00000179151.7	-0.7847	0.2319	1.0166	3e-08	0.0198	Enhance	None	None	no	yes
NBL	ENSG00000270607.1	ENSG00000143171.8	ENSG00000183496.5	-0.8545	0.2248	1.0793	0	0.0099	Enhance	None	None	no	yes
NBL	ENSG00000270607.1	ENSG00000143171.8	ENSG00000186187.7	-0.7594	0.1195	0.8789	1.62e-06	0.07921	Enhance	None	None	no	yes
NBL	ENSG00000270607.1	ENSG00000143171.8	ENSG00000203747.5	0.7845	-0.1473	0.9318	2.2e-07	0.0396	Enhance	None	None	no	yes
NBL	ENSG00000270607.1	ENSG00000143171.8	ENSG00000213551.4	-0.8186	0.1075	0.9262	6e-08	0.0198	Enhance	None	None	yes	yes
NBL	ENSG00000270607.1	ENSG00000143171.8	ENSG00000234690.2	-0.8483	0.0767	0.925	1e-08	0.0198	Enhance	None	None	no	yes
NBL	ENSG00000270607.1	ENSG00000143171.8	ENSG00000254726.2	-0.7787	0.1877	0.9664	1.2e-07	0.0297	Enhance	None	None	no	yes
NBL	ENSG00000270607.1	ENSG00000143842.10	ENSG00000046653.10	0.7768	-0.2572	1.0341	2e-08	0.0198	Enhance	None	None	no	yes
NBL	ENSG00000270607.1	ENSG00000143842.10	ENSG00000179915.16	0.6209	-0.445	1.0659	2.2e-07	0.0396	Inverts	None	None	no	yes
NBL	ENSG00000270607.1	ENSG00000150907.6	ENSG00000119326.10	0.6883	-0.3813	1.0696	8e-08	0.0198	Enhance	None	None	no	yes
NBL	ENSG00000270607.1	ENSG00000152284.4	ENSG00000046653.10	0.7075	-0.3203	1.0278	1.8e-07	0.0297	Enhance	None	None	no	yes
NBL	ENSG00000270607.1	ENSG00000152284.4	ENSG00000119326.10	0.6512	-0.4872	1.1385	2e-08	0.0198	Inverts	None	None	no	yes
NBL	ENSG00000270607.1	ENSG00000153234.9	ENSG00000114948.8	0.6115	-0.4126	1.0241	7.6e-07	0.05941	Inverts	HALLMARK_APICAL_JUNCTION	Cellular component	yes	yes
NBL	ENSG00000270607.1	ENSG00000153234.9	ENSG00000119986.6	0.7429	-0.1482	0.8911	1.96e-06	0.07921	Enhance	None	None	yes	yes
NBL	ENSG00000270607.1	ENSG00000153234.9	ENSG00000146216.7	-0.7829	0.134	0.9169	3.3e-07	0.0495	Enhance	None	None	no	yes
NBL	ENSG00000270607.1	ENSG00000153234.9	ENSG00000179915.16	0.6059	-0.3998	1.0057	1.28e-06	0.06931	Enhance	None	None	no	yes
NBL	ENSG00000270607.1	ENSG00000157554.14	ENSG00000130201.3	-0.0247	0.8805	0.9052	0	0.0099	Attenuate	None	None	no	yes
NBL	ENSG00000270607.1	ENSG00000159216.14	ENSG00000148848.10	-0.0172	0.8049	0.8221	1.18e-06	0.05941	Attenuate	HALLMARK_EPITHELIAL_MESENCHYMAL_TRANSITION	Development	yes	yes
NBL	ENSG00000270607.1	ENSG00000161940.6	ENSG00000138119.12	0.212	0.8741	0.6621	1.05e-06	0.05941	Attenuate	HALLMARK_ESTROGEN_RESPONSE_LATE	Signaling	no	yes
NBL	ENSG00000270607.1	ENSG00000161940.6	ENSG00000172965.10	-0.0091	0.8075	0.8166	1.2e-06	0.05941	Attenuate	None	None	no	yes
NBL	ENSG00000270607.1	ENSG00000162772.12	ENSG00000116096.5	0.7319	-0.2261	0.958	5.7e-07	0.05941	Enhance	HALLMARK_UV_RESPONSE_UP	DNA damage	no	yes
NBL	ENSG00000270607.1	ENSG00000162772.12	ENSG00000119986.6	0.7723	-0.2445	1.0168	4e-08	0.0198	Enhance	None	None	yes	yes
NBL	ENSG00000270607.1	ENSG00000162772.12	ENSG00000120885.15	0.7904	-0.0272	0.8176	2.24e-06	0.09901	Enhance	HALLMARK_COAGULATION	Immune	yes	yes
NBL	ENSG00000270607.1	ENSG00000162772.12	ENSG00000140265.8	-0.6814	0.2644	0.9457	2.12e-06	0.09901	Enhance	None	None	no	yes
NBL	ENSG00000270607.1	ENSG00000162772.12	ENSG00000177932.6	-0.7684	0.0871	0.8555	2.06e-06	0.07921	Enhance	None	None	no	yes
NBL	ENSG00000270607.1	ENSG00000164683.12	ENSG00000164073.5	-0.7608	0.1274	0.8882	1.27e-06	0.06931	Enhance	None	None	no	yes
NBL	ENSG00000270607.1	ENSG00000164736.5	ENSG00000088826.13	0.7875	-0.052	0.8394	1.56e-06	0.07921	Enhance	HALLMARK_HEME_METABOLISM	Metabolic	no	yes
NBL	ENSG00000270607.1	ENSG00000164736.5	ENSG00000114948.8	0.578	-0.543	1.121	5e-08	0.0198	Inverts	HALLMARK_APICAL_JUNCTION	Cellular component	yes	yes
NBL	ENSG00000270607.1	ENSG00000165030.3	ENSG00000075856.7	-0.6819	0.4241	1.106	3e-08	0.0198	Inverts	None	None	no	yes
NBL	ENSG00000270607.1	ENSG00000165030.3	ENSG00000099860.4	0.6585	-0.3451	1.0036	7.5e-07	0.05941	Enhance	HALLMARK_IL2_STAT5_SIGNALING	Immune	no	yes
NBL	ENSG00000270607.1	ENSG00000165030.3	ENSG00000144655.10	0.7357	-0.1854	0.9211	1.21e-06	0.06931	Enhance	None	None	no	yes
NBL	ENSG00000270607.1	ENSG00000165495.11	ENSG00000019582.10	0.7765	-0.0872	0.8637	1.34e-06	0.06931	Enhance	HALLMARK_ALLOGRAFT_REJECTION	Immune	yes	yes
NBL	ENSG00000270607.1	ENSG00000165495.11	ENSG00000075884.8	0.7789	-0.0743	0.8532	1.55e-06	0.07921	Enhance	None	None	no	yes
NBL	ENSG00000270607.1	ENSG00000165495.11	ENSG00000100504.12	0.8404	-0.0144	0.8549	1e-07	0.0198	Enhance	HALLMARK_GLYCOLYSIS	Metabolic	no	yes
NBL	ENSG00000270607.1	ENSG00000165495.11	ENSG00000129675.11	0.7848	-0.051	0.8359	1.84e-06	0.07921	Enhance	HALLMARK_APICAL_JUNCTION	Cellular component	yes	yes
NBL	ENSG00000270607.1	ENSG00000165495.11	ENSG00000137767.9	0.7704	-0.1124	0.8828	1.07e-06	0.05941	Enhance	HALLMARK_ADIPOGENESIS	Metabolic	no	yes
NBL	ENSG00000270607.1	ENSG00000165495.11	ENSG00000149633.7	0.8493	0.0493	0.8	2.2e-07	0.0396	Enhance	None	None	no	yes
NBL	ENSG00000270607.1	ENSG00000165495.11	ENSG00000158887.11	0.7557	-0.2195	0.9753	2e-07	0.0396	Enhance	None	None	no	yes
NBL	ENSG00000270607.1	ENSG00000165495.11	ENSG00000162496.4	0.7434	-0.1702	0.9135	1.18e-06	0.05941	Enhance	HALLMARK_PEROXISOME	Metabolic	yes	yes
NBL	ENSG00000270607.1	ENSG00000165495.11	ENSG00000164877.14	0.8125	-0.0932	0.9058	1.3e-07	0.0297	Enhance	None	None	no	yes
NBL	ENSG00000270607.1	ENSG00000165495.11	ENSG00000184254.12	0.8131	0.0131	0.7999	1.37e-06	0.07921	Enhance	HALLMARK_KRAS_SIGNALING_UP	Signaling	no	yes
NBL	ENSG00000270607.1	ENSG00000165495.11	ENSG00000197971.10	0.8265	-0.055	0.8815	1.2e-07	0.0297	Enhance	HALLMARK_REACTIVE_OXIGEN_SPECIES_PATHWAY	Pathway	yes	yes
NBL	ENSG00000270607.1	ENSG00000165495.11	ENSG00000203747.5	0.7545	-0.1246	0.8791	1.86e-06	0.07921	Enhance	None	None	no	yes
NBL	ENSG00000270607.1	ENSG00000165495.11	ENSG00000258818.2	0.7784	-0.0681	0.8465	1.82e-06	0.07921	Enhance	None	None	no	yes
NBL	ENSG00000270607.1	ENSG00000166888.6	ENSG00000157617.12	0.7817	-0.1004	0.8821	7.5e-07	0.05941	Enhance	None	None	no	yes
NBL	ENSG00000270607.1	ENSG00000166949.11	ENSG00000156273.11	0.7213	-0.3094	1.0306	1.2e-07	0.0297	Enhance	HALLMARK_HEME_METABOLISM	Metabolic	no	yes
NBL	ENSG00000270607.1	ENSG00000169635.5	ENSG00000047849.17	-0.8028	0.0131	0.8159	1.47e-06	0.07921	Enhance	None	None	yes	yes
NBL	ENSG00000270607.1	ENSG00000169635.5	ENSG00000108854.11	0.854	0.1689	0.6852	2.22e-06	0.09901	Enhance	HALLMARK_TGF_BETA_SIGNALING	Signaling	yes	yes
NBL	ENSG00000270607.1	ENSG00000169635.5	ENSG00000139445.13	0.8286	0.033	0.7956	7.5e-07	0.05941	Enhance	None	None	no	yes
NBL	ENSG00000270607.1	ENSG00000169635.5	ENSG00000166971.12	-0.7582	0.17	0.9282	5.6e-07	0.05941	Enhance	None	None	no	yes
NBL	ENSG00000270607.1	ENSG00000169635.5	ENSG00000234690.2	0.7272	-0.2662	0.9934	2.7e-07	0.0495	Enhance	None	None	no	yes
NBL	ENSG00000270607.1	ENSG00000170616.9	ENSG00000198208.7	0.8322	0.0614	0.7709	1.08e-06	0.05941	Enhance	None	None	no	yes
NBL	ENSG00000270607.1	ENSG00000170653.14	ENSG00000137818.7	0.116	-0.7895	0.9055	3.3e-07	0.0495	Attenuate	None	None	no	yes
NBL	ENSG00000270607.1	ENSG00000171223.4	ENSG00000119326.10	0.6666	-0.4268	1.0934	6e-08	0.0198	Inverts	None	None	no	yes
NBL	ENSG00000270607.1	ENSG00000172819.12	ENSG00000134817.9	-0.0573	0.7856	0.8429	1.55e-06	0.07921	Attenuate	HALLMARK_INFLAMMATORY_RESPONSE	Immune	yes	yes
NBL	ENSG00000270607.1	ENSG00000172845.9	ENSG00000101460.8	-0.774	0.1615	0.9356	2.9e-07	0.0495	Enhance	None	None	no	yes
NBL	ENSG00000270607.1	ENSG00000177426.16	ENSG00000123595.5	0.7855	-0.0469	0.8324	1.94e-06	0.07921	Enhance	HALLMARK_PROTEIN_SECRETION	Pathway	no	yes
NBL	ENSG00000270607.1	ENSG00000177932.6	ENSG00000149636.11	0.8303	0.067	0.7633	1.4e-06	0.07921	Enhance	None	None	no	yes
NBL	ENSG00000270607.1	ENSG00000177932.6	ENSG00000198554.7	0.8858	0.1797	0.7061	1.5e-07	0.0297	Enhance	None	None	no	yes
NBL	ENSG00000270607.1	ENSG00000178860.8	ENSG00000106003.8	0.2629	0.8835	0.6206	1.39e-06	0.07921	Attenuate	HALLMARK_KRAS_SIGNALING_DN	None	yes	yes
NBL	ENSG00000270607.1	ENSG00000178951.4	ENSG00000125966.8	-0.8375	0.0788	0.9163	3e-08	0.0198	Enhance	None	None	no	yes
NBL	ENSG00000270607.1	ENSG00000178951.4	ENSG00000137942.12	-0.7577	0.131	0.8886	1.38e-06	0.07921	Enhance	None	None	no	yes
NBL	ENSG00000270607.1	ENSG00000179361.13	ENSG00000010292.8	0.862	0.1092	0.7528	3e-07	0.0495	Enhance	HALLMARK_E2F_TARGETS	Proliferation	yes	yes
NBL	ENSG00000270607.1	ENSG00000179361.13	ENSG00000012048.15	0.792	-0.1006	0.8925	4.1e-07	0.0495	Enhance	HALLMARK_ALLOGRAFT_REJECTION	Immune	yes	yes
NBL	ENSG00000270607.1	ENSG00000179361.13	ENSG00000014138.4	0.8286	-0.0463	0.8749	1.2e-07	0.0297	Enhance	HALLMARK_E2F_TARGETS	Proliferation	no	yes
NBL	ENSG00000270607.1	ENSG00000179361.13	ENSG00000034063.9	0.8587	-0.2248	1.0835	0	0.0099	Enhance	None	None	no	yes
NBL	ENSG00000270607.1	ENSG00000179361.13	ENSG00000065328.12	0.8563	0.0347	0.8216	9e-08	0.0198	Enhance	None	None	no	yes
NBL	ENSG00000270607.1	ENSG00000179361.13	ENSG00000073111.9	0.8706	-0.0056	0.8762	1e-08	0.0198	Enhance	HALLMARK_MYC_TARGETS_V1	Proliferation	yes	yes
NBL	ENSG00000270607.1	ENSG00000179361.13	ENSG00000075218.14	0.8803	0.0835	0.7968	3e-08	0.0198	Enhance	None	None	no	yes
NBL	ENSG00000270607.1	ENSG00000179361.13	ENSG00000079616.8	0.8301	-0.0244	0.8545	1.8e-07	0.0297	Enhance	HALLMARK_E2F_TARGETS	Proliferation	no	yes
NBL	ENSG00000270607.1	ENSG00000179361.13	ENSG00000085840.8	0.8763	0.1629	0.7135	2.7e-07	0.0495	Enhance	None	None	no	yes
NBL	ENSG00000270607.1	ENSG00000179361.13	ENSG00000087586.13	0.8213	-0.0009	0.8222	5.8e-07	0.05941	Enhance	HALLMARK_SPERMATOGENESIS	Development	yes	yes
NBL	ENSG00000270607.1	ENSG00000179361.13	ENSG00000089685.10	0.8611	-0.1071	0.9683	0	0.0099	Enhance	HALLMARK_E2F_TARGETS	Proliferation	yes	yes
NBL	ENSG00000270607.1	ENSG00000179361.13	ENSG00000090889.10	0.8519	-0.0672	0.9191	1e-08	0.0198	Enhance	HALLMARK_E2F_TARGETS	Proliferation	no	yes
NBL	ENSG00000270607.1	ENSG00000179361.13	ENSG00000094804.5	0.8246	0.0332	0.7914	9.9e-07	0.05941	Enhance	HALLMARK_IL2_STAT5_SIGNALING	Immune	yes	yes
NBL	ENSG00000270607.1	ENSG00000179361.13	ENSG00000100297.11	0.7976	-0.0668	0.8644	6.2e-07	0.05941	Enhance	HALLMARK_MYC_TARGETS_V2	Proliferation	yes	yes
NBL	ENSG00000270607.1	ENSG00000179361.13	ENSG00000101057.11	0.8573	-0.1034	0.9607	0	0.0099	Enhance	HALLMARK_E2F_TARGETS	Proliferation	yes	yes
NBL	ENSG00000270607.1	ENSG00000179361.13	ENSG00000105011.4	0.8652	0.1493	0.7158	5.7e-07	0.05941	Enhance	HALLMARK_E2F_TARGETS	Proliferation	no	yes
NBL	ENSG00000270607.1	ENSG00000179361.13	ENSG00000105486.9	0.8068	-0.0276	0.8344	8.4e-07	0.05941	Enhance	HALLMARK_E2F_TARGETS	Proliferation	yes	yes
NBL	ENSG00000270607.1	ENSG00000179361.13	ENSG00000106462.6	0.8462	0.1064	0.7398	1.03e-06	0.05941	Enhance	HALLMARK_SPERMATOGENESIS	Development	yes	yes
NBL	ENSG00000270607.1	ENSG00000179361.13	ENSG00000111206.8	0.8629	0.0189	0.8439	3e-08	0.0198	Enhance	None	None	yes	yes
NBL	ENSG00000270607.1	ENSG00000179361.13	ENSG00000111602.7	0.8321	0.0597	0.7724	1.05e-06	0.05941	Enhance	HALLMARK_E2F_TARGETS	Proliferation	no	yes
NBL	ENSG00000270607.1	ENSG00000179361.13	ENSG00000112984.7	0.8429	-0.0315	0.8744	6e-08	0.0198	Enhance	HALLMARK_GLYCOLYSIS	Metabolic	no	yes
NBL	ENSG00000270607.1	ENSG00000179361.13	ENSG00000113368.7	0.8566	0.1529	0.7037	1.27e-06	0.06931	Enhance	HALLMARK_E2F_TARGETS	Proliferation	yes	yes
NBL	ENSG00000270607.1	ENSG00000179361.13	ENSG00000115170.9	-0.7848	0.1176	0.9025	4.2e-07	0.0495	Enhance	HALLMARK_TGF_BETA_SIGNALING	Signaling	yes	yes
NBL	ENSG00000270607.1	ENSG00000179361.13	ENSG00000121152.5	0.8681	-0.094	0.9621	0	0.0099	Enhance	HALLMARK_SPERMATOGENESIS	Development	no	yes
NBL	ENSG00000270607.1	ENSG00000179361.13	ENSG00000122952.12	0.8326	0.0171	0.8155	3.9e-07	0.0495	Enhance	HALLMARK_DNA_REPAIR	DNA damage	yes	yes
NBL	ENSG00000270607.1	ENSG00000179361.13	ENSG00000125319.10	0.8733	-0.0968	0.9702	0	0.0099	Enhance	None	None	no	yes
NBL	ENSG00000270607.1	ENSG00000179361.13	ENSG00000129173.8	0.8254	0.0268	0.7986	8.1e-07	0.05941	Enhance	HALLMARK_E2F_TARGETS	Proliferation	no	yes
NBL	ENSG00000270607.1	ENSG00000179361.13	ENSG00000131470.10	0.8939	0.294	0.5999	9.8e-07	0.05941	Enhance	HALLMARK_E2F_TARGETS	Proliferation	yes	yes
NBL	ENSG00000270607.1	ENSG00000179361.13	ENSG00000135451.8	0.8472	0.1105	0.7367	1.05e-06	0.05941	Enhance	HALLMARK_G2M_CHECKPOINT	Proliferation	no	yes
NBL	ENSG00000270607.1	ENSG00000179361.13	ENSG00000136156.8	-0.7566	0.2987	1.0553	2e-08	0.0198	Enhance	None	None	no	yes
NBL	ENSG00000270607.1	ENSG00000179361.13	ENSG00000137807.9	0.8432	-0.0216	0.8648	7e-08	0.0198	Enhance	HALLMARK_G2M_CHECKPOINT	Proliferation	no	yes
NBL	ENSG00000270607.1	ENSG00000179361.13	ENSG00000140525.13	0.8462	0.0704	0.7758	4.6e-07	0.0495	Enhance	None	None	no	yes
NBL	ENSG00000270607.1	ENSG00000179361.13	ENSG00000144455.9	-0.7906	0.1298	0.9204	2.3e-07	0.0396	Enhance	None	None	no	yes
NBL	ENSG00000270607.1	ENSG00000179361.13	ENSG00000146670.5	0.8777	-0.0797	0.9574	0	0.0099	Enhance	None	None	no	yes
NBL	ENSG00000270607.1	ENSG00000179361.13	ENSG00000148773.8	0.8479	0.0139	0.834	1.1e-07	0.0297	Enhance	HALLMARK_E2F_TARGETS	Proliferation	yes	yes
NBL	ENSG00000270607.1	ENSG00000179361.13	ENSG00000154920.10	0.8228	0.0109	0.8119	6.8e-07	0.05941	Enhance	None	None	no	yes
NBL	ENSG00000270607.1	ENSG00000179361.13	ENSG00000158402.14	0.8568	-0.0171	0.8739	2e-08	0.0198	Enhance	None	None	yes	yes
NBL	ENSG00000270607.1	ENSG00000179361.13	ENSG00000160298.13	0.8892	0.1338	0.7554	3e-08	0.0198	Enhance	None	None	no	yes
NBL	ENSG00000270607.1	ENSG00000179361.13	ENSG00000163507.9	0.8887	0.2002	0.6885	1.8e-07	0.0297	Enhance	None	None	yes	yes
NBL	ENSG00000270607.1	ENSG00000179361.13	ENSG00000165169.6	-0.7697	0.1283	0.898	7.8e-07	0.05941	Enhance	HALLMARK_ESTROGEN_RESPONSE_LATE	Signaling	no	yes
NBL	ENSG00000270607.1	ENSG00000179361.13	ENSG00000165304.3	0.8528	-0.0101	0.8629	4e-08	0.0198	Enhance	HALLMARK_E2F_TARGETS	Proliferation	no	yes
NBL	ENSG00000270607.1	ENSG00000179361.13	ENSG00000166508.13	0.7963	-0.0287	0.825	1.54e-06	0.07921	Enhance	HALLMARK_EPITHELIAL_MESENCHYMAL_TRANSITION	Development	yes	yes
NBL	ENSG00000270607.1	ENSG00000179361.13	ENSG00000166851.10	0.8399	-0.025	0.8648	8e-08	0.0198	Enhance	HALLMARK_MYC_TARGETS_V2	Proliferation	yes	yes
NBL	ENSG00000270607.1	ENSG00000179361.13	ENSG00000167900.7	0.8287	-0.0842	0.913	5e-08	0.0198	Enhance	HALLMARK_E2F_TARGETS	Proliferation	yes	yes
NBL	ENSG00000270607.1	ENSG00000179361.13	ENSG00000176890.11	0.8505	-0.0645	0.9151	1e-08	0.0198	Enhance	HALLMARK_MYC_TARGETS_V1	Proliferation	yes	yes
NBL	ENSG00000270607.1	ENSG00000179361.13	ENSG00000182872.11	0.7045	-0.2615	0.9661	8.6e-07	0.05941	Enhance	None	None	yes	yes
NBL	ENSG00000270607.1	ENSG00000179361.13	ENSG00000184743.8	-0.7047	0.2462	0.9509	1.23e-06	0.06931	Enhance	None	None	no	yes
NBL	ENSG00000270607.1	ENSG00000179361.13	ENSG00000186185.9	0.861	0.0417	0.8193	7e-08	0.0198	Enhance	HALLMARK_E2F_TARGETS	Proliferation	no	yes
NBL	ENSG00000270607.1	ENSG00000179361.13	ENSG00000198901.9	0.8692	0.0492	0.82	4e-08	0.0198	Enhance	HALLMARK_G2M_CHECKPOINT	Proliferation	no	yes
NBL	ENSG00000270607.1	ENSG00000179361.13	ENSG00000221829.5	0.8155	-0.0188	0.8343	5.8e-07	0.05941	Enhance	None	None	yes	yes
NBL	ENSG00000270607.1	ENSG00000179388.8	ENSG00000119326.10	0.5833	-0.4111	0.9944	2.03e-06	0.07921	Inverts	None	None	no	yes
NBL	ENSG00000270607.1	ENSG00000179388.8	ENSG00000165655.14	0.621	-0.3996	1.0206	7.6e-07	0.05941	Enhance	None	None	no	yes
NBL	ENSG00000270607.1	ENSG00000185551.8	ENSG00000154721.10	0.8587	-0.0522	0.9109	1e-08	0.0198	Enhance	None	None	no	yes
NBL	ENSG00000270607.1	ENSG00000185551.8	ENSG00000171766.11	0.8183	0.0266	0.7917	1.31e-06	0.06931	Enhance	None	None	no	yes
NBL	ENSG00000270607.1	ENSG00000185668.5	ENSG00000046653.10	0.6052	-0.5137	1.1189	5e-08	0.0198	Inverts	None	None	no	yes
NBL	ENSG00000270607.1	ENSG00000187140.4	ENSG00000012171.13	0.8997	0.168	0.7317	2e-08	0.0198	Enhance	HALLMARK_KRAS_SIGNALING_UP	Signaling	yes	yes
NBL	ENSG00000270607.1	ENSG00000187140.4	ENSG00000070404.5	0.804	-0.0256	0.8296	1.04e-06	0.05941	Enhance	HALLMARK_EPITHELIAL_MESENCHYMAL_TRANSITION	Development	yes	yes
NBL	ENSG00000270607.1	ENSG00000187140.4	ENSG00000087077.7	0.801	-0.0649	0.8659	5.2e-07	0.0495	Enhance	None	None	yes	yes
NBL	ENSG00000270607.1	ENSG00000187140.4	ENSG00000090006.13	0.844	0.0709	0.7731	5.6e-07	0.05941	Enhance	None	None	no	yes
NBL	ENSG00000270607.1	ENSG00000187140.4	ENSG00000100605.12	0.7739	-0.1934	0.9672	1.3e-07	0.0297	Enhance	HALLMARK_ESTROGEN_RESPONSE_LATE	Signaling	no	yes
NBL	ENSG00000270607.1	ENSG00000187140.4	ENSG00000110080.14	0.8214	-0.2929	1.1142	0	0.0099	Enhance	HALLMARK_IL2_STAT5_SIGNALING	Immune	no	yes
NBL	ENSG00000270607.1	ENSG00000187140.4	ENSG00000114853.9	0.7949	-0.0542	0.8491	9.6e-07	0.05941	Enhance	None	None	no	yes
NBL	ENSG00000270607.1	ENSG00000187140.4	ENSG00000115183.9	0.7005	-0.2679	0.9684	8.9e-07	0.05941	Enhance	None	None	no	yes
NBL	ENSG00000270607.1	ENSG00000187140.4	ENSG00000153902.9	0.8931	0.3038	0.5893	1.36e-06	0.07921	Enhance	None	None	no	yes
NBL	ENSG00000270607.1	ENSG00000187140.4	ENSG00000162576.12	0.8595	0.0421	0.8174	8e-08	0.0198	Enhance	None	None	no	yes
NBL	ENSG00000270607.1	ENSG00000187140.4	ENSG00000162836.7	0.5308	-0.585	1.1158	6e-08	0.0198	Inverts	None	None	no	yes
NBL	ENSG00000270607.1	ENSG00000187140.4	ENSG00000170276.4	0.887	0.0634	0.8236	1e-08	0.0198	Enhance	HALLMARK_MYOGENESIS	Development	no	yes
NBL	ENSG00000270607.1	ENSG00000197905.4	ENSG00000105855.5	0.5721	-0.4886	1.0607	3.5e-07	0.0495	Inverts	HALLMARK_INFLAMMATORY_RESPONSE	Immune	no	yes
NBL	ENSG00000270607.1	ENSG00000198176.8	ENSG00000197696.5	-0.8479	0.0152	0.8631	5e-08	0.0198	Enhance	None	None	no	yes
NBL	ENSG00000270953.1	ENSG00000007866.14	ENSG00000026025.9	-0.0341	0.8002	0.8343	1.09e-06	0.06931	Attenuate	HALLMARK_EPITHELIAL_MESENCHYMAL_TRANSITION	Development	yes	no
NBL	ENSG00000270953.1	ENSG00000007866.14	ENSG00000064666.10	0.0538	0.827	0.7732	1.31e-06	0.06931	Attenuate	HALLMARK_APICAL_JUNCTION	Cellular component	no	no
NBL	ENSG00000270953.1	ENSG00000007866.14	ENSG00000067182.3	-0.0397	0.8105	0.8502	5e-07	0.0297	Attenuate	HALLMARK_XENOBIOTIC_METABOLISM	Metabolic	yes	no
NBL	ENSG00000270953.1	ENSG00000007866.14	ENSG00000074416.9	-0.0575	0.7835	0.841	1.73e-06	0.07921	Attenuate	HALLMARK_UV_RESPONSE_DN	DNA damage	no	no
NBL	ENSG00000270953.1	ENSG00000007866.14	ENSG00000100504.12	-0.1113	0.7383	0.8496	5.3e-06	0.09901	Attenuate	HALLMARK_GLYCOLYSIS	Metabolic	no	no
NBL	ENSG00000270953.1	ENSG00000007866.14	ENSG00000104324.11	-0.1328	0.7507	0.8834	1.88e-06	0.07921	Attenuate	None	None	no	no
NBL	ENSG00000270953.1	ENSG00000007866.14	ENSG00000104805.11	-0.2308	0.6914	0.9222	3.02e-06	0.08911	Attenuate	None	None	no	no
NBL	ENSG00000270953.1	ENSG00000007866.14	ENSG00000105612.4	-0.0986	0.7563	0.8549	2.97e-06	0.08911	Attenuate	None	None	no	no
NBL	ENSG00000270953.1	ENSG00000007866.14	ENSG00000107438.4	-0.1463	0.7734	0.9197	4.2e-07	0.0198	Attenuate	HALLMARK_REACTIVE_OXIGEN_SPECIES_PATHWAY	Pathway	no	no
NBL	ENSG00000270953.1	ENSG00000007866.14	ENSG00000111321.6	0.0185	0.8084	0.79	2.05e-06	0.07921	Attenuate	HALLMARK_IL6_JAK_STAT3_SIGNALING	Immune	yes	no
NBL	ENSG00000270953.1	ENSG00000007866.14	ENSG00000114353.12	-0.1094	0.7775	0.8869	7.8e-07	0.06931	Attenuate	HALLMARK_COMPLEMENT	Immune	yes	no
NBL	ENSG00000270953.1	ENSG00000007866.14	ENSG00000125753.9	0.0172	0.7959	0.7786	4.18e-06	0.09901	Attenuate	HALLMARK_APICAL_JUNCTION	Cellular component	no	no
NBL	ENSG00000270953.1	ENSG00000007866.14	ENSG00000125844.11	0.0345	0.8116	0.7771	2.36e-06	0.07921	Attenuate	None	None	no	no
NBL	ENSG00000270953.1	ENSG00000007866.14	ENSG00000126458.3	-0.0512	0.8116	0.8629	3.6e-07	0.0099	Attenuate	HALLMARK_APICAL_JUNCTION	Cellular component	yes	no
NBL	ENSG00000270953.1	ENSG00000007866.14	ENSG00000130176.3	-0.338	0.6523	0.9903	1.14e-06	0.06931	Attenuate	None	None	no	no
NBL	ENSG00000270953.1	ENSG00000007866.14	ENSG00000130202.5	0.0308	0.8826	0.8517	1e-08	0.0099	Attenuate	HALLMARK_APICAL_JUNCTION	Cellular component	no	no
NBL	ENSG00000270953.1	ENSG00000007866.14	ENSG00000131724.6	-0.1707	0.7867	0.9574	1.1e-07	0.0099	Attenuate	HALLMARK_GLYCOLYSIS	Metabolic	no	no
NBL	ENSG00000270953.1	ENSG00000007866.14	ENSG00000135363.7	-0.1871	0.7011	0.8882	5.26e-06	0.09901	Attenuate	HALLMARK_PANCREAS_BETA_CELLS	None	yes	no
NBL	ENSG00000270953.1	ENSG00000007866.14	ENSG00000135929.4	-0.3653	0.6385	1.0038	9.7e-07	0.06931	Attenuate	HALLMARK_BILE_ACID_METABOLISM	None	no	no
NBL	ENSG00000270953.1	ENSG00000007866.14	ENSG00000141753.5	0.1094	0.8338	0.7244	2.72e-06	0.08911	Attenuate	HALLMARK_XENOBIOTIC_METABOLISM	Metabolic	no	no
NBL	ENSG00000270953.1	ENSG00000007866.14	ENSG00000142089.11	-0.0573	0.7638	0.8211	4.86e-06	0.09901	Attenuate	HALLMARK_IL2_STAT5_SIGNALING	Immune	no	no
NBL	ENSG00000270953.1	ENSG00000007866.14	ENSG00000149257.9	0.2611	0.8786	0.6175	2.12e-06	0.07921	Attenuate	HALLMARK_EPITHELIAL_MESENCHYMAL_TRANSITION	Development	no	no
NBL	ENSG00000270953.1	ENSG00000007866.14	ENSG00000151929.5	0.1523	0.8674	0.7151	5e-07	0.0297	Attenuate	HALLMARK_UNFOLDED_PROTEIN_RESPONSE	Metabolic	yes	no
NBL	ENSG00000270953.1	ENSG00000007866.14	ENSG00000161638.6	0.1364	0.8623	0.7259	5.4e-07	0.0297	Attenuate	HALLMARK_INFLAMMATORY_RESPONSE	Immune	no	no
NBL	ENSG00000270953.1	ENSG00000007866.14	ENSG00000163754.13	-0.242	0.6696	0.9116	5.47e-06	0.09901	Attenuate	None	None	no	no
NBL	ENSG00000270953.1	ENSG00000007866.14	ENSG00000167617.2	-0.0646	0.7705	0.8352	2.97e-06	0.08911	Attenuate	None	None	no	no
NBL	ENSG00000270953.1	ENSG00000007866.14	ENSG00000168938.5	0.0294	0.821	0.7916	1.16e-06	0.06931	Attenuate	None	None	no	no
NBL	ENSG00000270953.1	ENSG00000007866.14	ENSG00000174059.12	-0.1418	0.7413	0.8831	2.42e-06	0.07921	Attenuate	HALLMARK_APICAL_JUNCTION	Cellular component	yes	no
NBL	ENSG00000270953.1	ENSG00000007866.14	ENSG00000175482.4	-0.2477	0.6749	0.9226	3.96e-06	0.09901	Attenuate	HALLMARK_DNA_REPAIR	DNA damage	no	no
NBL	ENSG00000270953.1	ENSG00000007866.14	ENSG00000175899.10	-0.0082	0.7916	0.7997	3.14e-06	0.08911	Attenuate	HALLMARK_COAGULATION	Immune	no	no
NBL	ENSG00000270953.1	ENSG00000007866.14	ENSG00000188643.6	-0.0385	0.7865	0.825	2.2e-06	0.07921	Attenuate	None	None	no	no
NBL	ENSG00000270953.1	ENSG00000057657.10	ENSG00000123685.4	0.089	0.8165	0.7275	5.46e-06	0.09901	Attenuate	HALLMARK_IL2_STAT5_SIGNALING	Immune	no	no
NBL	ENSG00000270953.1	ENSG00000066336.7	ENSG00000013288.4	-0.2449	0.7004	0.9453	1.52e-06	0.07921	Attenuate	None	None	no	no
NBL	ENSG00000270953.1	ENSG00000071794.11	ENSG00000029363.11	0.1889	0.8638	0.6749	1.55e-06	0.07921	Attenuate	None	None	yes	no
NBL	ENSG00000270953.1	ENSG00000071794.11	ENSG00000031691.6	-0.0993	0.7692	0.8685	1.52e-06	0.07921	Attenuate	None	None	no	no
NBL	ENSG00000270953.1	ENSG00000071794.11	ENSG00000077097.9	0.0509	0.8478	0.797	2.6e-07	0.0099	Attenuate	None	None	yes	no
NBL	ENSG00000270953.1	ENSG00000071794.11	ENSG00000078674.13	-0.0256	0.8265	0.8521	2.3e-07	0.0099	Attenuate	HALLMARK_MITOTIC_SPINDLE	Proliferation	yes	no
NBL	ENSG00000270953.1	ENSG00000071794.11	ENSG00000112290.8	0.1514	0.8373	0.6859	5.17e-06	0.09901	Attenuate	HALLMARK_MITOTIC_SPINDLE	Proliferation	no	no
NBL	ENSG00000270953.1	ENSG00000071794.11	ENSG00000117906.9	0.0066	0.8105	0.8039	1.4e-06	0.06931	Attenuate	None	None	yes	no
NBL	ENSG00000270953.1	ENSG00000071794.11	ENSG00000125351.6	-0.1866	0.7666	0.9532	2.4e-07	0.0099	Attenuate	HALLMARK_DNA_REPAIR	DNA damage	no	no
NBL	ENSG00000270953.1	ENSG00000071794.11	ENSG00000130224.10	-0.1631	0.7302	0.8933	2.55e-06	0.08911	Attenuate	None	None	no	no
NBL	ENSG00000270953.1	ENSG00000071794.11	ENSG00000146426.13	0.2192	0.8589	0.6397	4.5e-06	0.09901	Attenuate	None	None	no	no
NBL	ENSG00000270953.1	ENSG00000071794.11	ENSG00000155111.10	0.265	0.8985	0.6335	2.9e-07	0.0099	Attenuate	None	None	no	no
NBL	ENSG00000270953.1	ENSG00000071794.11	ENSG00000183161.3	-0.1983	0.743	0.9412	6.3e-07	0.0495	Attenuate	None	None	yes	no
NBL	ENSG00000270953.1	ENSG00000071794.11	ENSG00000198707.10	0.0936	0.8529	0.7594	4.5e-07	0.0198	Attenuate	None	None	no	no
NBL	ENSG00000270953.1	ENSG00000071794.11	ENSG00000232640.1	0.0955	0.8642	0.7687	1.8e-07	0.0099	Attenuate	None	None	no	no
NBL	ENSG00000270953.1	ENSG00000077150.13	ENSG00000168610.10	-0.3275	0.7128	1.0403	1.1e-07	0.0099	Attenuate	HALLMARK_INTERFERON_GAMMA_RESPONSE	Immune	yes	no
NBL	ENSG00000270953.1	ENSG00000090447.7	ENSG00000164237.4	-0.4077	0.5977	1.0054	1.38e-06	0.06931	Inverts	HALLMARK_ADIPOGENESIS	Metabolic	no	no
NBL	ENSG00000270953.1	ENSG00000090447.7	ENSG00000179598.5	-0.1409	0.8201	0.961	2e-08	0.0099	Attenuate	None	None	no	no
NBL	ENSG00000270953.1	ENSG00000095794.15	ENSG00000166394.10	-0.2108	0.715	0.9258	1.75e-06	0.07921	Attenuate	None	None	no	no
NBL	ENSG00000270953.1	ENSG00000095794.15	ENSG00000186205.8	0.2373	-0.7146	0.9519	9.7e-07	0.06931	Attenuate	None	None	no	no
NBL	ENSG00000270953.1	ENSG00000095794.15	ENSG00000205542.6	-0.0918	0.76	0.8518	2.85e-06	0.08911	Attenuate	None	None	no	no
NBL	ENSG00000270953.1	ENSG00000109132.5	ENSG00000113761.7	-0.3091	0.6548	0.9638	2.09e-06	0.07921	Attenuate	None	None	no	no
NBL	ENSG00000270953.1	ENSG00000109132.5	ENSG00000136068.10	0.2404	-0.7004	0.9408	1.68e-06	0.07921	Attenuate	HALLMARK_ESTROGEN_RESPONSE_LATE	Signaling	yes	no
NBL	ENSG00000270953.1	ENSG00000109132.5	ENSG00000140264.15	0.2115	-0.7251	0.9366	1.09e-06	0.06931	Attenuate	None	None	no	no
NBL	ENSG00000270953.1	ENSG00000109132.5	ENSG00000167460.10	0.1951	-0.7482	0.9433	5.2e-07	0.0297	Attenuate	HALLMARK_EPITHELIAL_MESENCHYMAL_TRANSITION	Development	yes	no
NBL	ENSG00000270953.1	ENSG00000109132.5	ENSG00000256806.1	0.0995	0.8306	0.7311	2.74e-06	0.08911	Attenuate	None	None	no	no
NBL	ENSG00000270953.1	ENSG00000112242.10	ENSG00000026025.9	0.2364	-0.6812	0.9176	3.98e-06	0.09901	Attenuate	HALLMARK_EPITHELIAL_MESENCHYMAL_TRANSITION	Development	yes	no
NBL	ENSG00000270953.1	ENSG00000112242.10	ENSG00000029363.11	-0.1322	0.731	0.8632	4.75e-06	0.09901	Attenuate	None	None	yes	no
NBL	ENSG00000270953.1	ENSG00000112561.13	ENSG00000084070.7	-0.1394	0.7711	0.9105	5.6e-07	0.0396	Attenuate	None	None	no	no
NBL	ENSG00000270953.1	ENSG00000112561.13	ENSG00000189046.6	0.2448	-0.7212	0.966	6.1e-07	0.0495	Attenuate	None	None	no	no
NBL	ENSG00000270953.1	ENSG00000112561.13	ENSG00000196182.6	0.0057	0.8041	0.7984	2.03e-06	0.07921	Attenuate	None	None	no	no
NBL	ENSG00000270953.1	ENSG00000112561.13	ENSG00000271833.1	0.1016	-0.7542	0.8558	3.09e-06	0.08911	Attenuate	None	None	no	no
NBL	ENSG00000270953.1	ENSG00000113580.10	ENSG00000161980.5	-0.1697	-0.8433	0.6737	5e-06	0.09901	Attenuate	HALLMARK_GLYCOLYSIS	Metabolic	no	no
NBL	ENSG00000270953.1	ENSG00000116035.2	ENSG00000136933.12	-0.099	0.749	0.8479	4.19e-06	0.09901	Attenuate	HALLMARK_MYC_TARGETS_V2	Proliferation	no	no
NBL	ENSG00000270953.1	ENSG00000116035.2	ENSG00000157191.15	0.501	-0.6101	1.1112	6e-08	0.0099	Inverts	None	None	no	no
NBL	ENSG00000270953.1	ENSG00000116035.2	ENSG00000165526.4	-0.4474	0.5882	1.0356	6.6e-07	0.05941	Inverts	None	None	no	no
NBL	ENSG00000270953.1	ENSG00000116035.2	ENSG00000198399.10	0.1854	-0.7096	0.8949	3.86e-06	0.09901	Attenuate	None	None	no	no
NBL	ENSG00000270953.1	ENSG00000116604.13	ENSG00000183386.5	-0.392	0.6505	1.0425	3.1e-07	0.0099	Attenuate	None	None	no	no
NBL	ENSG00000270953.1	ENSG00000119138.3	ENSG00000109220.6	-0.1908	0.7026	0.8934	4.58e-06	0.09901	Attenuate	None	None	yes	no
NBL	ENSG00000270953.1	ENSG00000123095.5	ENSG00000142227.6	0.0756	0.8433	0.7677	6.5e-07	0.05941	Attenuate	HALLMARK_INFLAMMATORY_RESPONSE	Immune	no	no
NBL	ENSG00000270953.1	ENSG00000123685.4	ENSG00000057657.10	0.089	0.8165	0.7275	5.46e-06	0.09901	Attenuate	HALLMARK_KRAS_SIGNALING_UP	Signaling	yes	no
NBL	ENSG00000270953.1	ENSG00000123685.4	ENSG00000131196.13	-0.081	0.7647	0.8457	2.83e-06	0.08911	Attenuate	None	None	yes	no
NBL	ENSG00000270953.1	ENSG00000123685.4	ENSG00000132334.12	-0.0282	0.7871	0.8153	2.65e-06	0.08911	Attenuate	HALLMARK_P53_PATHWAY	Proliferation	yes	no
NBL	ENSG00000270953.1	ENSG00000125347.9	ENSG00000108774.10	-0.4359	0.7026	1.1385	1e-08	0.0099	Inverts	None	None	yes	no
NBL	ENSG00000270953.1	ENSG00000125347.9	ENSG00000168610.10	-0.1854	0.7178	0.9032	2.72e-06	0.08911	Attenuate	HALLMARK_INTERFERON_GAMMA_RESPONSE	Immune	yes	no
NBL	ENSG00000270953.1	ENSG00000131196.13	ENSG00000100647.7	0.1113	0.8251	0.7138	5.04e-06	0.09901	Attenuate	None	None	no	no
NBL	ENSG00000270953.1	ENSG00000131196.13	ENSG00000102802.5	-0.1239	0.749	0.8728	2.47e-06	0.08911	Attenuate	None	None	no	no
NBL	ENSG00000270953.1	ENSG00000131196.13	ENSG00000105329.5	0.2843	0.8944	0.6101	7.4e-07	0.06931	Attenuate	HALLMARK_ALLOGRAFT_REJECTION	Immune	yes	no
NBL	ENSG00000270953.1	ENSG00000131196.13	ENSG00000105971.10	-0.222	0.7176	0.9396	1.21e-06	0.06931	Attenuate	HALLMARK_PROTEIN_SECRETION	Pathway	yes	no
NBL	ENSG00000270953.1	ENSG00000131196.13	ENSG00000123685.4	-0.081	0.7647	0.8457	2.83e-06	0.08911	Attenuate	HALLMARK_IL2_STAT5_SIGNALING	Immune	no	no
NBL	ENSG00000270953.1	ENSG00000131196.13	ENSG00000134531.5	-0.1157	0.767	0.8827	1.19e-06	0.06931	Attenuate	HALLMARK_KRAS_SIGNALING_UP	Signaling	yes	no
NBL	ENSG00000270953.1	ENSG00000131196.13	ENSG00000150977.9	-0.0289	0.7994	0.8284	1.28e-06	0.06931	Attenuate	None	None	no	no
NBL	ENSG00000270953.1	ENSG00000131196.13	ENSG00000159216.14	-0.0956	0.7762	0.8718	1.13e-06	0.06931	Attenuate	HALLMARK_UV_RESPONSE_DN	DNA damage	yes	no
NBL	ENSG00000270953.1	ENSG00000131196.13	ENSG00000160789.15	-0.2333	0.7977	1.031	1e-08	0.0099	Attenuate	HALLMARK_APOPTOSIS	Pathway	yes	no
NBL	ENSG00000270953.1	ENSG00000131196.13	ENSG00000164111.10	-0.3017	0.6835	0.9852	8.1e-07	0.06931	Attenuate	HALLMARK_COMPLEMENT	Immune	no	no
NBL	ENSG00000270953.1	ENSG00000131196.13	ENSG00000168610.10	-0.2552	0.6687	0.9239	4.24e-06	0.09901	Attenuate	HALLMARK_INTERFERON_GAMMA_RESPONSE	Immune	yes	no
NBL	ENSG00000270953.1	ENSG00000131196.13	ENSG00000171056.6	-0.1301	0.775	0.9052	5.6e-07	0.0396	Attenuate	None	None	no	no
NBL	ENSG00000270953.1	ENSG00000131196.13	ENSG00000183696.9	-0.3284	0.6812	1.0096	4.6e-07	0.0198	Attenuate	HALLMARK_P53_PATHWAY	Proliferation	no	no
NBL	ENSG00000270953.1	ENSG00000131196.13	ENSG00000185112.4	-0.4237	0.6409	1.0646	1.9e-07	0.0099	Inverts	None	None	no	no
NBL	ENSG00000270953.1	ENSG00000131196.13	ENSG00000204291.6	-0.1369	0.7405	0.8775	2.79e-06	0.08911	Attenuate	HALLMARK_MYOGENESIS	Development	no	no
NBL	ENSG00000270953.1	ENSG00000133794.13	ENSG00000013364.14	0.0909	0.8223	0.7314	3.95e-06	0.09901	Attenuate	HALLMARK_PEROXISOME	Metabolic	yes	no
NBL	ENSG00000270953.1	ENSG00000133794.13	ENSG00000099785.6	0.0718	0.8362	0.7644	1.02e-06	0.06931	Attenuate	HALLMARK_HEME_METABOLISM	Metabolic	no	no
NBL	ENSG00000270953.1	ENSG00000133794.13	ENSG00000116786.7	-0.2364	0.7552	0.9916	1.3e-07	0.0099	Attenuate	None	None	no	no
NBL	ENSG00000270953.1	ENSG00000140044.8	ENSG00000152518.5	0.1686	0.8598	0.6912	1.38e-06	0.06931	Attenuate	None	None	yes	no
NBL	ENSG00000270953.1	ENSG00000159216.14	ENSG00000131196.13	-0.0956	0.7762	0.8718	1.13e-06	0.06931	Attenuate	None	None	yes	no
NBL	ENSG00000270953.1	ENSG00000163497.2	ENSG00000180198.11	0.7815	-0.0452	0.8267	2.5e-06	0.08911	Enhance	None	None	yes	no
NBL	ENSG00000270953.1	ENSG00000164736.5	ENSG00000169439.7	-0.1164	0.7373	0.8537	4.98e-06	0.09901	Attenuate	HALLMARK_UV_RESPONSE_DN	DNA damage	yes	no
NBL	ENSG00000270953.1	ENSG00000168610.10	ENSG00000028137.12	-0.1608	0.7576	0.9184	7.1e-07	0.05941	Attenuate	HALLMARK_KRAS_SIGNALING_UP	Signaling	yes	no
NBL	ENSG00000270953.1	ENSG00000168610.10	ENSG00000030582.12	-0.1946	0.746	0.9406	5.9e-07	0.0495	Attenuate	None	None	yes	no
NBL	ENSG00000270953.1	ENSG00000168610.10	ENSG00000043462.7	-0.2467	0.7197	0.9664	6.2e-07	0.0495	Attenuate	HALLMARK_ALLOGRAFT_REJECTION	Immune	no	no
NBL	ENSG00000270953.1	ENSG00000168610.10	ENSG00000068079.3	-0.3164	0.6527	0.9691	1.9e-06	0.07921	Attenuate	HALLMARK_INTERFERON_GAMMA_RESPONSE	Immune	no	no
NBL	ENSG00000270953.1	ENSG00000168610.10	ENSG00000069399.8	-0.2308	0.7268	0.9577	6.5e-07	0.05941	Attenuate	HALLMARK_ALLOGRAFT_REJECTION	Immune	yes	no
NBL	ENSG00000270953.1	ENSG00000168610.10	ENSG00000077150.13	-0.3275	0.7128	1.0403	1.1e-07	0.0099	Attenuate	HALLMARK_TNFA_SIGNALING_VIA_NFKB	Signaling	yes	no
NBL	ENSG00000270953.1	ENSG00000168610.10	ENSG00000085117.7	-0.1289	0.7803	0.9092	4.3e-07	0.0198	Attenuate	HALLMARK_P53_PATHWAY	Proliferation	yes	no
NBL	ENSG00000270953.1	ENSG00000168610.10	ENSG00000090339.4	-0.3375	0.7139	1.0513	8e-08	0.0099	Attenuate	HALLMARK_ALLOGRAFT_REJECTION	Immune	yes	no
NBL	ENSG00000270953.1	ENSG00000168610.10	ENSG00000103066.8	-0.2179	0.6996	0.9176	2.87e-06	0.08911	Attenuate	None	None	no	no
NBL	ENSG00000270953.1	ENSG00000168610.10	ENSG00000107738.15	-0.1652	0.7636	0.9288	4.7e-07	0.0198	Attenuate	None	None	no	no
NBL	ENSG00000270953.1	ENSG00000168610.10	ENSG00000110446.5	-0.1307	0.7917	0.9224	2.1e-07	0.0099	Attenuate	None	None	no	no
NBL	ENSG00000270953.1	ENSG00000168610.10	ENSG00000110697.8	-0.031	0.7867	0.8177	2.55e-06	0.08911	Attenuate	None	None	no	no
NBL	ENSG00000270953.1	ENSG00000168610.10	ENSG00000114353.12	-0.2049	0.7251	0.93	1.27e-06	0.06931	Attenuate	HALLMARK_COMPLEMENT	Immune	yes	no
NBL	ENSG00000270953.1	ENSG00000168610.10	ENSG00000123146.15	-0.2216	0.7576	0.9792	1.7e-07	0.0099	Attenuate	None	None	no	no
NBL	ENSG00000270953.1	ENSG00000168610.10	ENSG00000125347.9	-0.1854	0.7178	0.9032	2.72e-06	0.08911	Attenuate	HALLMARK_UV_RESPONSE_UP	DNA damage	yes	no
NBL	ENSG00000270953.1	ENSG00000168610.10	ENSG00000128694.7	0.1402	-0.7379	0.8781	2.93e-06	0.08911	Attenuate	None	None	no	no
NBL	ENSG00000270953.1	ENSG00000168610.10	ENSG00000130429.8	-0.3382	0.7188	1.0569	6e-08	0.0099	Attenuate	None	None	no	no
NBL	ENSG00000270953.1	ENSG00000168610.10	ENSG00000130775.11	-0.2071	0.7165	0.9237	1.78e-06	0.07921	Attenuate	None	None	no	no
NBL	ENSG00000270953.1	ENSG00000168610.10	ENSG00000131196.13	-0.2552	0.6687	0.9239	4.24e-06	0.09901	Attenuate	None	None	yes	no
NBL	ENSG00000270953.1	ENSG00000168610.10	ENSG00000131446.11	-0.1824	0.7128	0.8952	3.6e-06	0.08911	Attenuate	HALLMARK_UV_RESPONSE_UP	DNA damage	no	no
NBL	ENSG00000270953.1	ENSG00000168610.10	ENSG00000139832.3	-0.2617	0.7086	0.9703	7.2e-07	0.05941	Attenuate	None	None	no	no
NBL	ENSG00000270953.1	ENSG00000168610.10	ENSG00000140105.13	0.0409	0.8216	0.7806	1.43e-06	0.07921	Attenuate	HALLMARK_ALLOGRAFT_REJECTION	Immune	no	no
NBL	ENSG00000270953.1	ENSG00000168610.10	ENSG00000142227.6	-0.4256	0.6242	1.0498	3.3e-07	0.0099	Inverts	HALLMARK_INFLAMMATORY_RESPONSE	Immune	no	no
NBL	ENSG00000270953.1	ENSG00000168610.10	ENSG00000142669.9	-0.551	0.6707	1.2218	0	0.0099	Inverts	None	None	no	no
NBL	ENSG00000270953.1	ENSG00000168610.10	ENSG00000162493.12	-0.4735	0.567	1.0405	6.4e-07	0.05941	Inverts	HALLMARK_INFLAMMATORY_RESPONSE	Immune	no	no
NBL	ENSG00000270953.1	ENSG00000168610.10	ENSG00000162645.8	-0.3014	0.6927	0.9941	5.5e-07	0.0396	Attenuate	HALLMARK_ALLOGRAFT_REJECTION	Immune	no	no
NBL	ENSG00000270953.1	ENSG00000168610.10	ENSG00000166710.13	-0.3425	0.6375	0.98	1.77e-06	0.07921	Attenuate	HALLMARK_ALLOGRAFT_REJECTION	Immune	yes	no
NBL	ENSG00000270953.1	ENSG00000168610.10	ENSG00000182240.11	-0.2319	0.6861	0.918	3.63e-06	0.08911	Attenuate	None	None	no	no
NBL	ENSG00000270953.1	ENSG00000168610.10	ENSG00000204592.5	-0.1591	0.7231	0.8821	3.81e-06	0.09901	Attenuate	HALLMARK_ALLOGRAFT_REJECTION	Immune	no	no
NBL	ENSG00000270953.1	ENSG00000170616.9	ENSG00000164877.14	0.2725	-0.6582	0.9306	4.26e-06	0.09901	Attenuate	None	None	no	no
NBL	ENSG00000270953.1	ENSG00000170616.9	ENSG00000166206.9	-0.2387	0.7128	0.9514	1.03e-06	0.06931	Attenuate	None	None	yes	no
NBL	ENSG00000270953.1	ENSG00000171223.4	ENSG00000175216.10	-0.0139	-0.8013	0.7874	2.85e-06	0.08911	Attenuate	HALLMARK_MITOTIC_SPINDLE	Proliferation	no	no
NBL	ENSG00000270953.1	ENSG00000172273.8	ENSG00000159131.12	-0.1845	0.7214	0.9059	2.37e-06	0.07921	Attenuate	HALLMARK_XENOBIOTIC_METABOLISM	Metabolic	no	no
NBL	ENSG00000270953.1	ENSG00000172273.8	ENSG00000246705.3	0.0521	-0.7756	0.8277	2.97e-06	0.08911	Attenuate	HALLMARK_P53_PATHWAY	Proliferation	no	no
NBL	ENSG00000270953.1	ENSG00000172819.12	ENSG00000128059.4	0.1859	-0.7122	0.8981	3.42e-06	0.08911	Attenuate	HALLMARK_UV_RESPONSE_UP	DNA damage	yes	no
NBL	ENSG00000270953.1	ENSG00000173404.3	ENSG00000137142.4	-0.1233	0.7979	0.9213	1.7e-07	0.0099	Attenuate	None	None	no	no
NBL	ENSG00000270953.1	ENSG00000174197.12	ENSG00000035928.10	0.1517	0.8756	0.7239	2.3e-07	0.0099	Attenuate	HALLMARK_E2F_TARGETS	Proliferation	no	no
NBL	ENSG00000270953.1	ENSG00000174197.12	ENSG00000146433.8	-0.062	0.7717	0.8337	2.96e-06	0.08911	Attenuate	None	None	no	no
NBL	ENSG00000270953.1	ENSG00000176887.5	ENSG00000154380.12	-0.0686	0.7651	0.8337	3.6e-06	0.08911	Attenuate	None	None	yes	no
NBL	ENSG00000270953.1	ENSG00000177606.5	ENSG00000165527.5	-0.0138	0.8146	0.8284	6.9e-07	0.05941	Attenuate	HALLMARK_MITOTIC_SPINDLE	Proliferation	yes	no
NBL	ENSG00000270953.1	ENSG00000178860.8	ENSG00000100600.10	0.0477	0.8221	0.7744	1.6e-06	0.07921	Attenuate	HALLMARK_COAGULATION	Immune	no	no
NBL	ENSG00000270953.1	ENSG00000178860.8	ENSG00000140993.6	0.0784	-0.7786	0.857	1.44e-06	0.07921	Attenuate	None	None	no	no
NBL	ENSG00000270953.1	ENSG00000178860.8	ENSG00000171448.8	0.1038	-0.7675	0.8714	1.5e-06	0.07921	Attenuate	None	None	no	no
NBL	ENSG00000270953.1	ENSG00000185507.15	ENSG00000171621.9	0.1434	0.8552	0.7118	1.16e-06	0.06931	Attenuate	HALLMARK_TNFA_SIGNALING_VIA_NFKB	Signaling	no	no
NBL	ENSG00000270953.1	ENSG00000185697.12	ENSG00000103152.7	0.1796	-0.7535	0.9331	5.7e-07	0.0495	Attenuate	HALLMARK_DNA_REPAIR	DNA damage	no	no
NBL	ENSG00000270953.1	ENSG00000185697.12	ENSG00000120137.6	-0.174	0.7205	0.8945	3.1e-06	0.08911	Attenuate	None	None	no	no
NBL	ENSG00000270953.1	ENSG00000196843.11	ENSG00000013364.14	0.0936	0.8259	0.7323	3.31e-06	0.08911	Attenuate	HALLMARK_PEROXISOME	Metabolic	yes	no
NBL	ENSG00000270953.1	ENSG00000196843.11	ENSG00000126453.5	0.0477	0.8129	0.7652	2.88e-06	0.08911	Attenuate	None	None	yes	no
NBL	ENSG00000270953.1	ENSG00000196843.11	ENSG00000149499.7	-0.1479	0.7735	0.9215	4e-07	0.0198	Attenuate	None	None	no	no
NBL	ENSG00000270953.1	ENSG00000196843.11	ENSG00000164877.14	-0.0233	0.824	0.8474	2.9e-07	0.0099	Attenuate	None	None	no	no
NBL	ENSG00000271009.2	ENSG00000025156.8	ENSG00000171033.8	-0.0763	0.749	0.8253	6.68e-06	0.07921	Attenuate	HALLMARK_MYOGENESIS	Development	no	yes
NBL	ENSG00000271009.2	ENSG00000111145.3	ENSG00000163762.2	0.8711	0.2563	0.6148	3.74e-06	0.07921	Enhance	None	None	no	yes
NBL	ENSG00000271009.2	ENSG00000112592.8	ENSG00000143614.7	0.011	0.7916	0.7806	4.67e-06	0.07921	Attenuate	None	None	no	yes
NBL	ENSG00000271009.2	ENSG00000123095.5	ENSG00000118162.9	-0.0033	-0.8071	0.8038	1.61e-06	0.0396	Attenuate	HALLMARK_MITOTIC_SPINDLE	Proliferation	no	yes
NBL	ENSG00000271009.2	ENSG00000134107.4	ENSG00000113360.12	-0.0817	-0.8113	0.7295	6.45e-06	0.07921	Attenuate	None	None	yes	yes
NBL	ENSG00000271009.2	ENSG00000157554.14	ENSG00000186994.7	0.9171	0.3959	0.5212	7.3e-07	0.0297	Enhance	None	None	no	yes
NBL	ENSG00000271009.2	ENSG00000171223.4	ENSG00000143434.11	-0.078	-0.8107	0.7326	6.19e-06	0.07921	Attenuate	None	None	no	yes
NBL	ENSG00000271009.2	ENSG00000172201.6	ENSG00000083937.4	0.1024	0.8154	0.7129	7.69e-06	0.08911	Attenuate	None	None	no	yes
NBL	ENSG00000271009.2	ENSG00000179456.9	ENSG00000171448.8	0.053	0.8049	0.7519	5.21e-06	0.07921	Attenuate	None	None	no	yes
NBL	ENSG00000271009.2	ENSG00000221869.4	ENSG00000125966.8	0.1057	-0.7623	0.868	1.89e-06	0.06931	Attenuate	None	None	no	yes
NBL	ENSG00000271122.1	ENSG00000005513.9	ENSG00000153113.19	-0.076	0.8013	0.8773	4e-07	0.0396	Attenuate	HALLMARK_HEME_METABOLISM	Metabolic	yes	no
NBL	ENSG00000271122.1	ENSG00000007866.14	ENSG00000049323.11	0.073	0.8377	0.7647	9.4e-07	0.05941	Attenuate	HALLMARK_UV_RESPONSE_DN	DNA damage	yes	no
NBL	ENSG00000271122.1	ENSG00000007866.14	ENSG00000099860.4	-0.107	0.7719	0.8788	1.12e-06	0.08911	Attenuate	HALLMARK_IL2_STAT5_SIGNALING	Immune	no	no
NBL	ENSG00000271122.1	ENSG00000007866.14	ENSG00000100345.16	0.1416	0.8653	0.7237	4.7e-07	0.0495	Attenuate	HALLMARK_HEDGEHOG_SIGNALING	Signaling	yes	no
NBL	ENSG00000271122.1	ENSG00000007866.14	ENSG00000100504.12	-0.0334	0.8308	0.8642	1.4e-07	0.0099	Attenuate	HALLMARK_GLYCOLYSIS	Metabolic	no	no
NBL	ENSG00000271122.1	ENSG00000007866.14	ENSG00000103196.7	0.0143	0.8565	0.8422	5e-08	0.0099	Attenuate	None	None	no	no
NBL	ENSG00000271122.1	ENSG00000007866.14	ENSG00000104324.11	-0.0289	0.8403	0.8693	7e-08	0.0099	Attenuate	None	None	no	no
NBL	ENSG00000271122.1	ENSG00000007866.14	ENSG00000106823.8	0.0958	0.8623	0.7665	2.1e-07	0.0198	Attenuate	HALLMARK_EPITHELIAL_MESENCHYMAL_TRANSITION	Development	no	no
NBL	ENSG00000271122.1	ENSG00000007866.14	ENSG00000107438.4	-0.0875	0.7829	0.8704	9.3e-07	0.05941	Attenuate	HALLMARK_REACTIVE_OXIGEN_SPECIES_PATHWAY	Pathway	no	no
NBL	ENSG00000271122.1	ENSG00000007866.14	ENSG00000111321.6	0.2524	0.9045	0.6521	1e-07	0.0099	Attenuate	HALLMARK_IL6_JAK_STAT3_SIGNALING	Immune	yes	no
NBL	ENSG00000271122.1	ENSG00000007866.14	ENSG00000114353.12	0.0003	0.8371	0.8368	1.9e-07	0.0198	Attenuate	HALLMARK_COMPLEMENT	Immune	yes	no
NBL	ENSG00000271122.1	ENSG00000007866.14	ENSG00000115594.7	-0.0803	0.794	0.8743	5.7e-07	0.0495	Attenuate	HALLMARK_XENOBIOTIC_METABOLISM	Metabolic	no	no
NBL	ENSG00000271122.1	ENSG00000007866.14	ENSG00000120708.12	-0.0274	0.8713	0.8986	0	0.0099	Attenuate	HALLMARK_GLYCOLYSIS	Metabolic	yes	no
NBL	ENSG00000271122.1	ENSG00000007866.14	ENSG00000125753.9	0.116	0.8614	0.7453	3.7e-07	0.0396	Attenuate	HALLMARK_APICAL_JUNCTION	Cellular component	no	no
NBL	ENSG00000271122.1	ENSG00000007866.14	ENSG00000128283.6	0.1902	0.8886	0.6983	1.5e-07	0.0099	Attenuate	HALLMARK_MITOTIC_SPINDLE	Proliferation	yes	no
NBL	ENSG00000271122.1	ENSG00000007866.14	ENSG00000138119.12	0.2474	0.9158	0.6684	2e-08	0.0099	Attenuate	HALLMARK_ESTROGEN_RESPONSE_LATE	Signaling	no	no
NBL	ENSG00000271122.1	ENSG00000007866.14	ENSG00000140044.8	0.0296	0.8244	0.7948	9.3e-07	0.05941	Attenuate	None	None	yes	no
NBL	ENSG00000271122.1	ENSG00000007866.14	ENSG00000149591.12	0.17	0.8672	0.6971	7.6e-07	0.05941	Attenuate	HALLMARK_EPITHELIAL_MESENCHYMAL_TRANSITION	Development	yes	no
NBL	ENSG00000271122.1	ENSG00000007866.14	ENSG00000149657.15	0.0699	-0.8068	0.8766	3.3e-07	0.0297	Attenuate	None	None	no	no
NBL	ENSG00000271122.1	ENSG00000007866.14	ENSG00000159674.7	0.1373	0.8597	0.7224	6.9e-07	0.05941	Attenuate	None	None	no	no
NBL	ENSG00000271122.1	ENSG00000007866.14	ENSG00000162804.9	-0.0672	0.7887	0.856	1.04e-06	0.07921	Attenuate	None	None	no	no
NBL	ENSG00000271122.1	ENSG00000007866.14	ENSG00000167601.7	-0.0512	0.8099	0.8612	4e-07	0.0495	Attenuate	HALLMARK_INFLAMMATORY_RESPONSE	Immune	yes	no
NBL	ENSG00000271122.1	ENSG00000007866.14	ENSG00000171621.9	-0.1655	0.7462	0.9117	1.14e-06	0.08911	Attenuate	HALLMARK_TNFA_SIGNALING_VIA_NFKB	Signaling	no	no
NBL	ENSG00000271122.1	ENSG00000007866.14	ENSG00000173918.10	0.0387	0.845	0.8064	2.5e-07	0.0198	Attenuate	None	None	no	no
NBL	ENSG00000271122.1	ENSG00000007866.14	ENSG00000182718.12	-0.035	0.8034	0.8384	8.8e-07	0.05941	Attenuate	HALLMARK_UV_RESPONSE_DN	DNA damage	no	no
NBL	ENSG00000271122.1	ENSG00000007866.14	ENSG00000184060.6	-0.108	0.7949	0.9029	2.9e-07	0.0297	Attenuate	None	None	no	no
NBL	ENSG00000271122.1	ENSG00000019549.4	ENSG00000113916.13	-0.1732	0.7529	0.9261	6.8e-07	0.05941	Attenuate	HALLMARK_ADIPOGENESIS	Metabolic	yes	no
NBL	ENSG00000271122.1	ENSG00000057657.10	ENSG00000153234.9	0.2848	0.8994	0.6146	4.2e-07	0.0495	Attenuate	HALLMARK_KRAS_SIGNALING_DN	None	yes	no
NBL	ENSG00000271122.1	ENSG00000057657.10	ENSG00000183726.6	0.0003	0.8161	0.8158	8.5e-07	0.05941	Attenuate	HALLMARK_ANDROGEN_RESPONSE	Signaling	no	no
NBL	ENSG00000271122.1	ENSG00000066336.7	ENSG00000116044.11	-0.047	0.7961	0.8431	1.05e-06	0.07921	Attenuate	HALLMARK_TNFA_SIGNALING_VIA_NFKB	Signaling	yes	no
NBL	ENSG00000271122.1	ENSG00000066336.7	ENSG00000144040.8	0.1179	0.8722	0.7543	1.4e-07	0.0099	Attenuate	None	None	no	no
NBL	ENSG00000271122.1	ENSG00000066336.7	ENSG00000148803.7	0.365	0.9101	0.5451	8.3e-07	0.05941	Attenuate	None	None	no	no
NBL	ENSG00000271122.1	ENSG00000071794.11	ENSG00000096063.10	0.1145	0.86	0.7456	4e-07	0.0396	Attenuate	HALLMARK_MYC_TARGETS_V1	Proliferation	no	no
NBL	ENSG00000271122.1	ENSG00000071794.11	ENSG00000125630.11	-0.1859	0.7662	0.9521	2.5e-07	0.0198	Attenuate	None	None	yes	no
NBL	ENSG00000271122.1	ENSG00000071794.11	ENSG00000138439.10	0.2063	0.8814	0.6752	4.5e-07	0.0495	Attenuate	None	None	no	no
NBL	ENSG00000271122.1	ENSG00000071794.11	ENSG00000171448.8	0.1697	0.8707	0.701	5.4e-07	0.0495	Attenuate	None	None	no	no
NBL	ENSG00000271122.1	ENSG00000072310.12	ENSG00000021355.8	-0.2768	0.7824	1.0592	1e-08	0.0099	Attenuate	None	None	yes	no
NBL	ENSG00000271122.1	ENSG00000072310.12	ENSG00000133794.13	-0.3103	0.7871	1.0973	0	0.0099	Attenuate	None	None	no	no
NBL	ENSG00000271122.1	ENSG00000074219.9	ENSG00000005243.5	0.1105	0.8852	0.7747	3e-08	0.0099	Attenuate	HALLMARK_KRAS_SIGNALING_DN	None	no	no
NBL	ENSG00000271122.1	ENSG00000074219.9	ENSG00000100097.7	0.2019	0.8799	0.678	4.8e-07	0.0495	Attenuate	HALLMARK_FATTY_ACID_METABOLISM	Metabolic	no	no
NBL	ENSG00000271122.1	ENSG00000074219.9	ENSG00000120913.19	-0.0841	0.7869	0.871	8e-07	0.05941	Attenuate	None	None	no	no
NBL	ENSG00000271122.1	ENSG00000074219.9	ENSG00000124942.9	0.0702	0.8553	0.7851	2.2e-07	0.0198	Attenuate	HALLMARK_IL2_STAT5_SIGNALING	Immune	yes	no
NBL	ENSG00000271122.1	ENSG00000074219.9	ENSG00000146267.11	0.1483	-0.8295	0.9777	1e-08	0.0099	Attenuate	None	None	no	no
NBL	ENSG00000271122.1	ENSG00000074219.9	ENSG00000149657.15	0.0838	-0.7839	0.8677	9.6e-07	0.05941	Attenuate	None	None	no	no
NBL	ENSG00000271122.1	ENSG00000074219.9	ENSG00000197712.7	0.2904	0.9008	0.6103	4.1e-07	0.0495	Attenuate	None	None	no	no
NBL	ENSG00000271122.1	ENSG00000074219.9	ENSG00000213398.3	0.2531	0.8856	0.6324	9e-07	0.05941	Attenuate	HALLMARK_XENOBIOTIC_METABOLISM	Metabolic	no	no
NBL	ENSG00000271122.1	ENSG00000077150.13	ENSG00000116954.7	-0.0814	0.8499	0.9313	1e-08	0.0099	Attenuate	None	None	no	no
NBL	ENSG00000271122.1	ENSG00000077150.13	ENSG00000133958.9	0.1685	-0.7505	0.9189	8.6e-07	0.05941	Attenuate	None	None	no	no
NBL	ENSG00000271122.1	ENSG00000077150.13	ENSG00000144040.8	0.027	0.8244	0.7974	8.8e-07	0.05941	Attenuate	None	None	no	no
NBL	ENSG00000271122.1	ENSG00000077150.13	ENSG00000204366.3	0.157	-0.7659	0.9228	5e-07	0.0495	Attenuate	None	None	no	no
NBL	ENSG00000271122.1	ENSG00000087903.8	ENSG00000110218.4	-0.5444	0.5221	1.0666	3.1e-07	0.0297	Inverts	HALLMARK_TNFA_SIGNALING_VIA_NFKB	Signaling	no	no
NBL	ENSG00000271122.1	ENSG00000087903.8	ENSG00000157557.7	-0.5152	0.6527	1.1679	1e-08	0.0099	Inverts	HALLMARK_XENOBIOTIC_METABOLISM	Metabolic	yes	no
NBL	ENSG00000271122.1	ENSG00000095794.15	ENSG00000165006.9	-0.1674	0.7758	0.9432	2.2e-07	0.0198	Attenuate	None	None	no	no
NBL	ENSG00000271122.1	ENSG00000100146.12	ENSG00000168461.8	-0.1075	0.7846	0.8921	5.4e-07	0.0495	Attenuate	HALLMARK_ESTROGEN_RESPONSE_LATE	Signaling	no	no
NBL	ENSG00000271122.1	ENSG00000100219.12	ENSG00000000971.11	-0.2756	0.7086	0.9842	5.1e-07	0.0495	Attenuate	HALLMARK_KRAS_SIGNALING_UP	Signaling	yes	no
NBL	ENSG00000271122.1	ENSG00000100219.12	ENSG00000003436.10	-0.1192	0.7707	0.8899	9e-07	0.05941	Attenuate	HALLMARK_KRAS_SIGNALING_UP	Signaling	no	no
NBL	ENSG00000271122.1	ENSG00000100219.12	ENSG00000007384.11	-0.2383	0.734	0.9723	3.8e-07	0.0396	Attenuate	None	None	no	no
NBL	ENSG00000271122.1	ENSG00000100219.12	ENSG00000060138.8	-0.1181	0.8244	0.9425	3e-08	0.0099	Attenuate	None	None	no	no
NBL	ENSG00000271122.1	ENSG00000100219.12	ENSG00000065308.4	-0.2564	0.7006	0.957	1.15e-06	0.09901	Attenuate	None	None	no	no
NBL	ENSG00000271122.1	ENSG00000100219.12	ENSG00000069399.8	0.0174	0.8315	0.8141	4.3e-07	0.0495	Attenuate	HALLMARK_ALLOGRAFT_REJECTION	Immune	yes	no
NBL	ENSG00000271122.1	ENSG00000100219.12	ENSG00000071282.7	-0.2498	0.7675	1.0174	5e-08	0.0099	Attenuate	None	None	no	no
NBL	ENSG00000271122.1	ENSG00000100219.12	ENSG00000074416.9	-0.1308	0.7929	0.9237	1.9e-07	0.0198	Attenuate	HALLMARK_UV_RESPONSE_DN	DNA damage	no	no
NBL	ENSG00000271122.1	ENSG00000100219.12	ENSG00000076067.7	-0.1625	0.7467	0.9093	1.19e-06	0.09901	Attenuate	None	None	no	no
NBL	ENSG00000271122.1	ENSG00000100219.12	ENSG00000079308.12	-0.2009	0.7341	0.935	9.2e-07	0.05941	Attenuate	HALLMARK_HEME_METABOLISM	Metabolic	no	no
NBL	ENSG00000271122.1	ENSG00000100219.12	ENSG00000087077.7	-0.3648	0.7522	1.117	0	0.0099	Attenuate	None	None	yes	no
NBL	ENSG00000271122.1	ENSG00000100219.12	ENSG00000099998.13	-0.3672	0.724	1.0913	2e-08	0.0099	Attenuate	None	None	no	no
NBL	ENSG00000271122.1	ENSG00000100219.12	ENSG00000100311.12	-0.1469	0.8124	0.9592	4e-08	0.0099	Attenuate	HALLMARK_COAGULATION	Immune	yes	no
NBL	ENSG00000271122.1	ENSG00000100219.12	ENSG00000100647.7	0.0988	0.8608	0.762	2.6e-07	0.0297	Attenuate	None	None	no	no
NBL	ENSG00000271122.1	ENSG00000100219.12	ENSG00000101096.15	0.0436	0.8253	0.7818	1.18e-06	0.09901	Attenuate	None	None	yes	no
NBL	ENSG00000271122.1	ENSG00000100219.12	ENSG00000104324.11	-0.054	0.7946	0.8486	9.9e-07	0.06931	Attenuate	None	None	no	no
NBL	ENSG00000271122.1	ENSG00000100219.12	ENSG00000105854.8	-0.0315	0.8088	0.8404	6.7e-07	0.05941	Attenuate	None	None	no	no
NBL	ENSG00000271122.1	ENSG00000100219.12	ENSG00000107738.15	-0.0652	0.7944	0.8595	7.8e-07	0.05941	Attenuate	None	None	no	no
NBL	ENSG00000271122.1	ENSG00000100219.12	ENSG00000107968.5	-0.0605	0.8223	0.8828	1.4e-07	0.0099	Attenuate	HALLMARK_IL2_STAT5_SIGNALING	Immune	yes	no
NBL	ENSG00000271122.1	ENSG00000100219.12	ENSG00000110852.4	0.078	0.8447	0.7666	6.2e-07	0.05941	Attenuate	None	None	no	no
NBL	ENSG00000271122.1	ENSG00000100219.12	ENSG00000111252.6	0.0169	0.8287	0.8118	5.2e-07	0.0495	Attenuate	HALLMARK_COMPLEMENT	Immune	yes	no
NBL	ENSG00000271122.1	ENSG00000100219.12	ENSG00000111859.12	-0.099	0.8092	0.9081	1.4e-07	0.0099	Attenuate	HALLMARK_APOPTOSIS	Pathway	no	no
NBL	ENSG00000271122.1	ENSG00000100219.12	ENSG00000111961.12	0.0375	0.8499	0.8124	1.6e-07	0.0198	Attenuate	None	None	no	no
NBL	ENSG00000271122.1	ENSG00000100219.12	ENSG00000115468.7	-0.0737	0.7938	0.8675	6.7e-07	0.05941	Attenuate	HALLMARK_KRAS_SIGNALING_DN	None	no	no
NBL	ENSG00000271122.1	ENSG00000100219.12	ENSG00000115641.14	-0.33	0.6694	0.9994	7.2e-07	0.05941	Attenuate	HALLMARK_UV_RESPONSE_DN	DNA damage	yes	no
NBL	ENSG00000271122.1	ENSG00000100219.12	ENSG00000117318.8	-0.3369	0.7088	1.0458	1.1e-07	0.0099	Attenuate	HALLMARK_TGF_BETA_SIGNALING	Signaling	yes	no
NBL	ENSG00000271122.1	ENSG00000100219.12	ENSG00000117525.9	-0.135	0.7951	0.9301	1.5e-07	0.0099	Attenuate	HALLMARK_COAGULATION	Immune	no	no
NBL	ENSG00000271122.1	ENSG00000100219.12	ENSG00000118971.3	-0.0946	0.797	0.8916	3.4e-07	0.0297	Attenuate	HALLMARK_KRAS_SIGNALING_UP	Signaling	yes	no
NBL	ENSG00000271122.1	ENSG00000100219.12	ENSG00000121898.8	-0.2592	0.7514	1.0106	9e-08	0.0099	Attenuate	None	None	no	no
NBL	ENSG00000271122.1	ENSG00000100219.12	ENSG00000122641.9	-0.2958	0.7328	1.0287	1e-07	0.0099	Attenuate	HALLMARK_KRAS_SIGNALING_UP	Signaling	no	no
NBL	ENSG00000271122.1	ENSG00000100219.12	ENSG00000122884.8	0.0028	0.8137	0.8109	1.05e-06	0.07921	Attenuate	HALLMARK_IL2_STAT5_SIGNALING	Immune	no	no
NBL	ENSG00000271122.1	ENSG00000100219.12	ENSG00000123146.15	0.0141	0.8529	0.8388	7e-08	0.0099	Attenuate	None	None	no	no
NBL	ENSG00000271122.1	ENSG00000100219.12	ENSG00000124126.9	-0.0375	0.7979	0.8354	1.16e-06	0.09901	Attenuate	HALLMARK_MITOTIC_SPINDLE	Proliferation	yes	no
NBL	ENSG00000271122.1	ENSG00000100219.12	ENSG00000124145.5	-0.2463	0.7931	1.0394	1e-08	0.0099	Attenuate	HALLMARK_EPITHELIAL_MESENCHYMAL_TRANSITION	Development	yes	no
NBL	ENSG00000271122.1	ENSG00000100219.12	ENSG00000124782.15	-0.0418	0.8103	0.8521	4.9e-07	0.0495	Attenuate	HALLMARK_ADIPOGENESIS	Metabolic	yes	no
NBL	ENSG00000271122.1	ENSG00000100219.12	ENSG00000125089.12	-0.0261	0.8081	0.8342	8e-07	0.05941	Attenuate	None	None	no	no
NBL	ENSG00000271122.1	ENSG00000100219.12	ENSG00000125148.6	-0.1246	0.7767	0.9013	5.8e-07	0.0495	Attenuate	HALLMARK_XENOBIOTIC_METABOLISM	Metabolic	no	no
NBL	ENSG00000271122.1	ENSG00000100219.12	ENSG00000125733.13	-0.2216	0.7889	1.0105	3e-08	0.0099	Attenuate	HALLMARK_TNFA_SIGNALING_VIA_NFKB	Signaling	no	no
NBL	ENSG00000271122.1	ENSG00000100219.12	ENSG00000126458.3	-0.177	0.7424	0.9194	1.06e-06	0.07921	Attenuate	HALLMARK_APICAL_JUNCTION	Cellular component	yes	no
NBL	ENSG00000271122.1	ENSG00000100219.12	ENSG00000127329.10	-0.1585	0.7739	0.9325	3.1e-07	0.0297	Attenuate	None	None	yes	no
NBL	ENSG00000271122.1	ENSG00000100219.12	ENSG00000129250.7	-0.3437	0.7186	1.0623	6e-08	0.0099	Attenuate	None	None	no	no
NBL	ENSG00000271122.1	ENSG00000100219.12	ENSG00000130066.12	0.0416	0.8287	0.7871	9e-07	0.05941	Attenuate	HALLMARK_P53_PATHWAY	Proliferation	no	no
NBL	ENSG00000271122.1	ENSG00000100219.12	ENSG00000132334.12	-0.0343	0.8281	0.8625	1.7e-07	0.0198	Attenuate	HALLMARK_P53_PATHWAY	Proliferation	yes	no
NBL	ENSG00000271122.1	ENSG00000100219.12	ENSG00000133121.16	-0.2714	0.7364	1.0078	1.5e-07	0.0099	Attenuate	None	None	yes	no
NBL	ENSG00000271122.1	ENSG00000100219.12	ENSG00000134046.7	-0.2568	0.7026	0.9594	1.05e-06	0.07921	Attenuate	None	None	yes	no
NBL	ENSG00000271122.1	ENSG00000100219.12	ENSG00000135926.8	-0.0334	0.836	0.8695	9e-08	0.0099	Attenuate	None	None	no	no
NBL	ENSG00000271122.1	ENSG00000100219.12	ENSG00000135929.4	-0.4166	0.6214	1.0379	4.8e-07	0.0495	Inverts	HALLMARK_BILE_ACID_METABOLISM	None	no	no
NBL	ENSG00000271122.1	ENSG00000100219.12	ENSG00000136147.12	-0.1033	0.7991	0.9024	2.5e-07	0.0198	Attenuate	None	None	no	no
NBL	ENSG00000271122.1	ENSG00000100219.12	ENSG00000137501.12	-0.0876	0.8068	0.8944	2.2e-07	0.0198	Attenuate	HALLMARK_MTORC1_SIGNALING	Signaling	no	no
NBL	ENSG00000271122.1	ENSG00000100219.12	ENSG00000137801.9	-0.1429	0.7619	0.9048	8.5e-07	0.05941	Attenuate	HALLMARK_COAGULATION	Immune	yes	no
NBL	ENSG00000271122.1	ENSG00000100219.12	ENSG00000142627.9	-0.2267	0.7263	0.9529	7.3e-07	0.05941	Attenuate	HALLMARK_P53_PATHWAY	Proliferation	yes	no
NBL	ENSG00000271122.1	ENSG00000100219.12	ENSG00000142910.11	-0.1977	0.7559	0.9536	3.3e-07	0.0297	Attenuate	None	None	no	no
NBL	ENSG00000271122.1	ENSG00000100219.12	ENSG00000145623.8	-0.0789	0.8319	0.9108	4e-08	0.0099	Attenuate	HALLMARK_INFLAMMATORY_RESPONSE	Immune	no	no
NBL	ENSG00000271122.1	ENSG00000100219.12	ENSG00000147027.3	0.0253	0.8433	0.8181	2.1e-07	0.0198	Attenuate	None	None	no	no
NBL	ENSG00000271122.1	ENSG00000100219.12	ENSG00000148175.8	0.0267	0.8681	0.8415	2e-08	0.0099	Attenuate	HALLMARK_P53_PATHWAY	Proliferation	no	no
NBL	ENSG00000271122.1	ENSG00000100219.12	ENSG00000148180.12	-0.2606	0.7163	0.9769	5.2e-07	0.0495	Attenuate	HALLMARK_COAGULATION	Immune	yes	no
NBL	ENSG00000271122.1	ENSG00000100219.12	ENSG00000149090.7	-0.2845	0.7015	0.986	5.7e-07	0.0495	Attenuate	None	None	no	no
NBL	ENSG00000271122.1	ENSG00000100219.12	ENSG00000149131.11	-0.212	0.7317	0.9437	8e-07	0.05941	Attenuate	HALLMARK_COAGULATION	Immune	no	no
NBL	ENSG00000271122.1	ENSG00000100219.12	ENSG00000150977.9	-0.0829	0.7944	0.8773	5.3e-07	0.0495	Attenuate	None	None	no	no
NBL	ENSG00000271122.1	ENSG00000100219.12	ENSG00000151491.8	-0.2253	0.7989	1.0241	1e-08	0.0099	Attenuate	None	None	yes	no
NBL	ENSG00000271122.1	ENSG00000100219.12	ENSG00000152601.13	0.0545	0.8373	0.7828	6.4e-07	0.05941	Attenuate	None	None	no	no
NBL	ENSG00000271122.1	ENSG00000100219.12	ENSG00000153113.19	0.069	0.8529	0.7839	2.6e-07	0.0297	Attenuate	HALLMARK_HEME_METABOLISM	Metabolic	yes	no
NBL	ENSG00000271122.1	ENSG00000100219.12	ENSG00000157110.11	-0.2488	0.7946	1.0433	1e-08	0.0099	Attenuate	HALLMARK_UV_RESPONSE_DN	DNA damage	no	no
NBL	ENSG00000271122.1	ENSG00000100219.12	ENSG00000161921.10	-0.0584	0.8201	0.8784	1.7e-07	0.0198	Attenuate	HALLMARK_CHOLESTEROL_HOMEOSTASIS	None	no	no
NBL	ENSG00000271122.1	ENSG00000100219.12	ENSG00000162407.8	-0.1355	0.76	0.8956	1.11e-06	0.08911	Attenuate	HALLMARK_UV_RESPONSE_DN	DNA damage	yes	no
NBL	ENSG00000271122.1	ENSG00000100219.12	ENSG00000162882.10	-0.2524	0.7246	0.977	4.3e-07	0.0495	Attenuate	None	None	no	no
NBL	ENSG00000271122.1	ENSG00000100219.12	ENSG00000163453.7	-0.1491	0.7795	0.9287	2.8e-07	0.0297	Attenuate	HALLMARK_MYOGENESIS	Development	yes	no
NBL	ENSG00000271122.1	ENSG00000100219.12	ENSG00000165507.8	-0.1291	0.7632	0.8923	1.08e-06	0.08911	Attenuate	None	None	no	no
NBL	ENSG00000271122.1	ENSG00000100219.12	ENSG00000167601.7	-0.143	0.7752	0.9183	4.1e-07	0.0495	Attenuate	HALLMARK_INFLAMMATORY_RESPONSE	Immune	yes	no
NBL	ENSG00000271122.1	ENSG00000100219.12	ENSG00000169908.6	-0.1953	0.8266	1.0219	0	0.0099	Attenuate	HALLMARK_P53_PATHWAY	Proliferation	yes	no
NBL	ENSG00000271122.1	ENSG00000100219.12	ENSG00000172380.5	-0.1105	0.8542	0.9647	0	0.0099	Attenuate	HALLMARK_COAGULATION	Immune	no	no
NBL	ENSG00000271122.1	ENSG00000100219.12	ENSG00000172965.10	-0.2179	0.7242	0.9421	9.9e-07	0.06931	Attenuate	None	None	no	no
NBL	ENSG00000271122.1	ENSG00000100219.12	ENSG00000175899.10	-0.1786	0.8195	0.9981	1e-08	0.0099	Attenuate	HALLMARK_COAGULATION	Immune	no	no
NBL	ENSG00000271122.1	ENSG00000100219.12	ENSG00000178726.6	0.0159	0.8298	0.814	4.7e-07	0.0495	Attenuate	HALLMARK_COAGULATION	Immune	no	no
NBL	ENSG00000271122.1	ENSG00000100219.12	ENSG00000182240.11	-0.1862	0.8208	1.0071	1e-08	0.0099	Attenuate	None	None	no	no
NBL	ENSG00000271122.1	ENSG00000100219.12	ENSG00000183722.7	-0.1591	0.7786	0.9377	2.3e-07	0.0198	Attenuate	None	None	yes	no
NBL	ENSG00000271122.1	ENSG00000100219.12	ENSG00000184371.9	-0.2274	0.7696	0.997	7e-08	0.0099	Attenuate	HALLMARK_ALLOGRAFT_REJECTION	Immune	yes	no
NBL	ENSG00000271122.1	ENSG00000100219.12	ENSG00000185650.8	0.0007	0.8782	0.8775	0	0.0099	Attenuate	HALLMARK_P53_PATHWAY	Proliferation	yes	no
NBL	ENSG00000271122.1	ENSG00000100644.12	ENSG00000122641.9	-0.3758	0.6604	1.0362	3.2e-07	0.0297	Attenuate	HALLMARK_KRAS_SIGNALING_UP	Signaling	no	no
NBL	ENSG00000271122.1	ENSG00000101096.15	ENSG00000010278.7	-0.2911	0.7992	1.0904	0	0.0099	Attenuate	HALLMARK_COAGULATION	Immune	yes	no
NBL	ENSG00000271122.1	ENSG00000101096.15	ENSG00000044115.16	-0.1704	0.7593	0.9297	5.2e-07	0.0495	Attenuate	HALLMARK_APICAL_JUNCTION	Cellular component	yes	no
NBL	ENSG00000271122.1	ENSG00000101096.15	ENSG00000064932.11	0.2749	0.8981	0.6232	3.8e-07	0.0396	Attenuate	HALLMARK_REACTIVE_OXIGEN_SPECIES_PATHWAY	Pathway	no	no
NBL	ENSG00000271122.1	ENSG00000101096.15	ENSG00000087074.7	-0.0702	0.7861	0.8563	1.13e-06	0.08911	Attenuate	HALLMARK_KRAS_SIGNALING_UP	Signaling	no	no
NBL	ENSG00000271122.1	ENSG00000101096.15	ENSG00000100219.12	0.0436	0.8253	0.7818	1.18e-06	0.09901	Attenuate	HALLMARK_IL2_STAT5_SIGNALING	Immune	no	no
NBL	ENSG00000271122.1	ENSG00000101096.15	ENSG00000105321.8	0.0132	0.8171	0.8038	1.06e-06	0.07921	Attenuate	None	None	no	no
NBL	ENSG00000271122.1	ENSG00000101096.15	ENSG00000155366.12	-0.0193	0.8235	0.8428	3.3e-07	0.0297	Attenuate	None	None	yes	no
NBL	ENSG00000271122.1	ENSG00000101096.15	ENSG00000164111.10	-0.0775	0.8355	0.913	3e-08	0.0099	Attenuate	HALLMARK_COMPLEMENT	Immune	no	no
NBL	ENSG00000271122.1	ENSG00000101096.15	ENSG00000165006.9	-0.0916	0.7876	0.8793	6.5e-07	0.05941	Attenuate	None	None	no	no
NBL	ENSG00000271122.1	ENSG00000101096.15	ENSG00000165312.5	0.093	0.855	0.7619	3.8e-07	0.0396	Attenuate	None	None	no	no
NBL	ENSG00000271122.1	ENSG00000101096.15	ENSG00000197712.7	-0.1169	0.7953	0.9122	2.3e-07	0.0198	Attenuate	None	None	no	no
NBL	ENSG00000271122.1	ENSG00000102034.12	ENSG00000082781.7	-0.1122	0.8028	0.915	1.6e-07	0.0099	Attenuate	HALLMARK_EPITHELIAL_MESENCHYMAL_TRANSITION	Development	no	no
NBL	ENSG00000271122.1	ENSG00000102554.9	ENSG00000026025.9	-0.2141	0.734	0.9481	6.8e-07	0.05941	Attenuate	HALLMARK_EPITHELIAL_MESENCHYMAL_TRANSITION	Development	yes	no
NBL	ENSG00000271122.1	ENSG00000102554.9	ENSG00000162889.6	-0.1882	0.7612	0.9493	3.1e-07	0.0297	Attenuate	HALLMARK_IL2_STAT5_SIGNALING	Immune	yes	no
NBL	ENSG00000271122.1	ENSG00000102554.9	ENSG00000165527.5	-0.2279	0.7321	0.96	5.4e-07	0.0495	Attenuate	HALLMARK_MITOTIC_SPINDLE	Proliferation	yes	no
NBL	ENSG00000271122.1	ENSG00000102554.9	ENSG00000168610.10	-0.0547	0.8229	0.8776	1.5e-07	0.0099	Attenuate	HALLMARK_INTERFERON_GAMMA_RESPONSE	Immune	yes	no
NBL	ENSG00000271122.1	ENSG00000104856.9	ENSG00000133958.9	-0.0136	-0.837	0.8234	2.6e-07	0.0297	Attenuate	None	None	no	no
NBL	ENSG00000271122.1	ENSG00000107249.17	ENSG00000064932.11	0.035	0.8807	0.8457	1e-08	0.0099	Attenuate	HALLMARK_REACTIVE_OXIGEN_SPECIES_PATHWAY	Pathway	no	no
NBL	ENSG00000271122.1	ENSG00000107249.17	ENSG00000125753.9	-0.0561	0.7951	0.8512	9.1e-07	0.05941	Attenuate	HALLMARK_APICAL_JUNCTION	Cellular component	no	no
NBL	ENSG00000271122.1	ENSG00000107249.17	ENSG00000139433.5	-0.2514	0.7345	0.9859	2.7e-07	0.0297	Attenuate	None	None	no	no
NBL	ENSG00000271122.1	ENSG00000107249.17	ENSG00000140859.11	0.0345	0.8561	0.8216	9e-08	0.0099	Attenuate	HALLMARK_MYOGENESIS	Development	yes	no
NBL	ENSG00000271122.1	ENSG00000107249.17	ENSG00000151929.5	-0.0575	0.8304	0.8879	8e-08	0.0099	Attenuate	HALLMARK_UNFOLDED_PROTEIN_RESPONSE	Metabolic	yes	no
NBL	ENSG00000271122.1	ENSG00000107249.17	ENSG00000162889.6	-0.1592	0.8101	0.9694	3e-08	0.0099	Attenuate	HALLMARK_IL2_STAT5_SIGNALING	Immune	yes	no
NBL	ENSG00000271122.1	ENSG00000107249.17	ENSG00000165527.5	-0.3503	0.6976	1.0479	1.3e-07	0.0099	Attenuate	HALLMARK_MITOTIC_SPINDLE	Proliferation	yes	no
NBL	ENSG00000271122.1	ENSG00000107249.17	ENSG00000165886.4	-0.2068	0.8054	1.0122	1e-08	0.0099	Attenuate	None	None	no	no
NBL	ENSG00000271122.1	ENSG00000107249.17	ENSG00000182934.7	-0.0568	0.7985	0.8553	7.3e-07	0.05941	Attenuate	HALLMARK_UNFOLDED_PROTEIN_RESPONSE	Metabolic	no	no
NBL	ENSG00000271122.1	ENSG00000107249.17	ENSG00000186594.8	0.0538	0.8353	0.7814	7.3e-07	0.05941	Attenuate	None	None	no	no
NBL	ENSG00000271122.1	ENSG00000109132.5	ENSG00000141905.13	0.1652	-0.7615	0.9267	5.2e-07	0.0495	Attenuate	None	None	yes	no
NBL	ENSG00000271122.1	ENSG00000109320.7	ENSG00000099284.9	0.1679	-0.8189	0.9869	1e-08	0.0099	Attenuate	HALLMARK_KRAS_SIGNALING_DN	None	no	no
NBL	ENSG00000271122.1	ENSG00000109320.7	ENSG00000116786.7	-0.0517	0.8182	0.8699	2.3e-07	0.0198	Attenuate	None	None	no	no
NBL	ENSG00000271122.1	ENSG00000109320.7	ENSG00000140859.11	-0.0406	0.8004	0.841	9.4e-07	0.05941	Attenuate	HALLMARK_MYOGENESIS	Development	yes	no
NBL	ENSG00000271122.1	ENSG00000109320.7	ENSG00000162413.12	-0.0125	0.8786	0.8912	0	0.0099	Attenuate	None	None	no	no
NBL	ENSG00000271122.1	ENSG00000109320.7	ENSG00000178209.10	-0.1503	0.8424	0.9927	0	0.0099	Attenuate	HALLMARK_IL2_STAT5_SIGNALING	Immune	yes	no
NBL	ENSG00000271122.1	ENSG00000112242.10	ENSG00000026025.9	0.1418	-0.7812	0.9231	3e-07	0.0297	Attenuate	HALLMARK_EPITHELIAL_MESENCHYMAL_TRANSITION	Development	yes	no
NBL	ENSG00000271122.1	ENSG00000112592.8	ENSG00000213694.3	0.3481	-0.6482	0.9963	1.04e-06	0.07921	Attenuate	None	None	no	no
NBL	ENSG00000271122.1	ENSG00000113916.13	ENSG00000019549.4	-0.1732	0.7529	0.9261	6.8e-07	0.05941	Attenuate	HALLMARK_UV_RESPONSE_DN	DNA damage	yes	no
NBL	ENSG00000271122.1	ENSG00000113916.13	ENSG00000026025.9	0.1169	0.8916	0.7747	2e-08	0.0099	Attenuate	HALLMARK_EPITHELIAL_MESENCHYMAL_TRANSITION	Development	yes	no
NBL	ENSG00000271122.1	ENSG00000113916.13	ENSG00000072682.14	0.0686	0.8456	0.7769	4.7e-07	0.0495	Attenuate	HALLMARK_HEME_METABOLISM	Metabolic	no	no
NBL	ENSG00000271122.1	ENSG00000113916.13	ENSG00000076067.7	0.0282	0.8432	0.8149	2.2e-07	0.0198	Attenuate	None	None	no	no
NBL	ENSG00000271122.1	ENSG00000113916.13	ENSG00000080573.6	-0.0953	0.7955	0.8908	3.7e-07	0.0396	Attenuate	HALLMARK_EPITHELIAL_MESENCHYMAL_TRANSITION	Development	yes	no
NBL	ENSG00000271122.1	ENSG00000113916.13	ENSG00000105559.7	0.1279	0.8717	0.7438	1.9e-07	0.0198	Attenuate	None	None	no	no
NBL	ENSG00000271122.1	ENSG00000113916.13	ENSG00000105854.8	0.1629	0.8705	0.7077	4.7e-07	0.0495	Attenuate	None	None	no	no
NBL	ENSG00000271122.1	ENSG00000113916.13	ENSG00000115170.9	-0.1341	0.7653	0.8994	8.7e-07	0.05941	Attenuate	HALLMARK_TGF_BETA_SIGNALING	Signaling	yes	no
NBL	ENSG00000271122.1	ENSG00000113916.13	ENSG00000117519.11	-0.0976	0.7818	0.8794	7.9e-07	0.05941	Attenuate	HALLMARK_MYOGENESIS	Development	no	no
NBL	ENSG00000271122.1	ENSG00000113916.13	ENSG00000128283.6	0.1303	0.8724	0.7421	1.9e-07	0.0198	Attenuate	HALLMARK_MITOTIC_SPINDLE	Proliferation	yes	no
NBL	ENSG00000271122.1	ENSG00000113916.13	ENSG00000135046.9	0.4084	0.9218	0.5134	5.2e-07	0.0495	Attenuate	HALLMARK_COAGULATION	Immune	yes	no
NBL	ENSG00000271122.1	ENSG00000113916.13	ENSG00000136830.7	-0.0819	0.815	0.8969	1.4e-07	0.0099	Attenuate	None	None	yes	no
NBL	ENSG00000271122.1	ENSG00000113916.13	ENSG00000139433.5	-0.2441	0.8032	1.0473	1e-08	0.0099	Attenuate	None	None	no	no
NBL	ENSG00000271122.1	ENSG00000113916.13	ENSG00000140682.14	-0.1437	0.7702	0.9139	5.4e-07	0.0495	Attenuate	None	None	yes	no
NBL	ENSG00000271122.1	ENSG00000113916.13	ENSG00000150760.8	0.1746	0.8745	0.6999	4.3e-07	0.0495	Attenuate	None	None	no	no
NBL	ENSG00000271122.1	ENSG00000113916.13	ENSG00000151491.8	0.2118	0.888	0.6761	2.6e-07	0.0297	Attenuate	None	None	yes	no
NBL	ENSG00000271122.1	ENSG00000113916.13	ENSG00000155366.12	0.1943	0.8809	0.6866	3.6e-07	0.0297	Attenuate	None	None	yes	no
NBL	ENSG00000271122.1	ENSG00000113916.13	ENSG00000164111.10	0.1488	0.8645	0.7158	5.9e-07	0.0495	Attenuate	HALLMARK_COMPLEMENT	Immune	no	no
NBL	ENSG00000271122.1	ENSG00000113916.13	ENSG00000164736.5	0.2085	0.8812	0.6727	4.9e-07	0.0495	Attenuate	None	None	yes	no
NBL	ENSG00000271122.1	ENSG00000113916.13	ENSG00000165886.4	0.0291	0.8514	0.8223	1.2e-07	0.0099	Attenuate	None	None	no	no
NBL	ENSG00000271122.1	ENSG00000113916.13	ENSG00000169504.10	-0.2298	0.7371	0.9669	4e-07	0.0495	Attenuate	None	None	yes	no
NBL	ENSG00000271122.1	ENSG00000113916.13	ENSG00000172340.10	0.065	0.8576	0.7926	1.6e-07	0.0099	Attenuate	HALLMARK_FATTY_ACID_METABOLISM	Metabolic	no	no
NBL	ENSG00000271122.1	ENSG00000113916.13	ENSG00000197712.7	-0.0484	0.8565	0.9049	1e-08	0.0099	Attenuate	None	None	no	no
NBL	ENSG00000271122.1	ENSG00000113916.13	ENSG00000213694.3	0.1817	0.8799	0.6982	3e-07	0.0297	Attenuate	None	None	no	no
NBL	ENSG00000271122.1	ENSG00000115738.5	ENSG00000044574.7	-0.2662	0.764	1.0302	4e-08	0.0099	Attenuate	HALLMARK_GLYCOLYSIS	Metabolic	yes	no
NBL	ENSG00000271122.1	ENSG00000115738.5	ENSG00000150991.10	-0.3206	0.6662	0.9868	1.02e-06	0.07921	Attenuate	HALLMARK_ADIPOGENESIS	Metabolic	no	no
NBL	ENSG00000271122.1	ENSG00000115738.5	ENSG00000156170.8	0.404	-0.615	1.019	8.4e-07	0.05941	Inverts	None	None	no	no
NBL	ENSG00000271122.1	ENSG00000115738.5	ENSG00000170616.9	0.0267	-0.8039	0.8306	1.02e-06	0.07921	Attenuate	None	None	no	no
NBL	ENSG00000271122.1	ENSG00000116035.2	ENSG00000157916.14	0.2106	-0.7447	0.9553	4.4e-07	0.0495	Attenuate	HALLMARK_PROTEIN_SECRETION	Pathway	no	no
NBL	ENSG00000271122.1	ENSG00000116044.11	ENSG00000028137.12	-0.153	0.8039	0.9569	5e-08	0.0099	Attenuate	HALLMARK_KRAS_SIGNALING_UP	Signaling	yes	no
NBL	ENSG00000271122.1	ENSG00000116044.11	ENSG00000059377.11	0.0726	0.8463	0.7737	4.8e-07	0.0495	Attenuate	None	None	no	no
NBL	ENSG00000271122.1	ENSG00000116044.11	ENSG00000085832.12	-0.0491	0.7959	0.845	1.02e-06	0.07921	Attenuate	None	None	yes	no
NBL	ENSG00000271122.1	ENSG00000116044.11	ENSG00000095059.11	0.081	-0.8011	0.8821	3.6e-07	0.0297	Attenuate	HALLMARK_XENOBIOTIC_METABOLISM	Metabolic	no	no
NBL	ENSG00000271122.1	ENSG00000116044.11	ENSG00000119771.10	-0.3246	0.7296	1.0542	5e-08	0.0099	Attenuate	None	None	no	no
NBL	ENSG00000271122.1	ENSG00000116044.11	ENSG00000121211.3	0.2981	-0.7058	1.0039	3.4e-07	0.0297	Attenuate	None	None	no	no
NBL	ENSG00000271122.1	ENSG00000116044.11	ENSG00000126561.12	-0.2003	0.7529	0.9533	3.6e-07	0.0297	Attenuate	HALLMARK_ADIPOGENESIS	Metabolic	yes	no
NBL	ENSG00000271122.1	ENSG00000116044.11	ENSG00000127951.5	-0.0186	0.8101	0.8288	8.2e-07	0.05941	Attenuate	HALLMARK_IL2_STAT5_SIGNALING	Immune	no	no
NBL	ENSG00000271122.1	ENSG00000116044.11	ENSG00000131446.11	-0.2202	0.7274	0.9476	8.1e-07	0.05941	Attenuate	HALLMARK_UV_RESPONSE_UP	DNA damage	no	no
NBL	ENSG00000271122.1	ENSG00000116044.11	ENSG00000132334.12	-0.089	0.791	0.88	5.6e-07	0.0495	Attenuate	HALLMARK_P53_PATHWAY	Proliferation	yes	no
NBL	ENSG00000271122.1	ENSG00000116044.11	ENSG00000139192.7	-0.0528	0.7944	0.8472	1.03e-06	0.07921	Attenuate	None	None	no	no
NBL	ENSG00000271122.1	ENSG00000116044.11	ENSG00000139832.3	-0.0676	0.8197	0.8873	1.4e-07	0.0099	Attenuate	None	None	no	no
NBL	ENSG00000271122.1	ENSG00000116044.11	ENSG00000140105.13	-0.1235	0.7752	0.8988	6.4e-07	0.05941	Attenuate	HALLMARK_ALLOGRAFT_REJECTION	Immune	no	no
NBL	ENSG00000271122.1	ENSG00000116044.11	ENSG00000141574.3	-0.2887	0.7857	1.0744	1e-08	0.0099	Attenuate	HALLMARK_INTERFERON_GAMMA_RESPONSE	Immune	yes	no
NBL	ENSG00000271122.1	ENSG00000116044.11	ENSG00000145247.7	0.1096	-0.8619	0.9715	0	0.0099	Attenuate	None	None	no	no
NBL	ENSG00000271122.1	ENSG00000116044.11	ENSG00000147526.15	-0.0204	0.821	0.8414	3.8e-07	0.0396	Attenuate	None	None	yes	no
NBL	ENSG00000271122.1	ENSG00000116044.11	ENSG00000149657.15	0.4416	-0.6955	1.1371	1e-08	0.0099	Inverts	None	None	no	no
NBL	ENSG00000271122.1	ENSG00000116044.11	ENSG00000158164.6	0.1723	-0.7458	0.9181	1e-06	0.07921	Attenuate	None	None	no	no
NBL	ENSG00000271122.1	ENSG00000116044.11	ENSG00000158427.10	0.3073	-0.7081	1.0154	2.4e-07	0.0198	Attenuate	None	None	no	no
NBL	ENSG00000271122.1	ENSG00000116044.11	ENSG00000162413.12	-0.2352	0.8068	1.0419	1e-08	0.0099	Attenuate	None	None	no	no
NBL	ENSG00000271122.1	ENSG00000116044.11	ENSG00000162512.11	-0.1814	0.7383	0.9196	1.17e-06	0.09901	Attenuate	HALLMARK_GLYCOLYSIS	Metabolic	yes	no
NBL	ENSG00000271122.1	ENSG00000116044.11	ENSG00000163637.7	-0.2162	0.7818	0.998	5e-08	0.0099	Attenuate	None	None	no	no
NBL	ENSG00000271122.1	ENSG00000116044.11	ENSG00000166340.10	0.0772	0.8657	0.7885	1e-07	0.0099	Attenuate	None	None	no	no
NBL	ENSG00000271122.1	ENSG00000116044.11	ENSG00000172216.4	-0.0899	0.7799	0.8698	1.04e-06	0.07921	Attenuate	HALLMARK_UNFOLDED_PROTEIN_RESPONSE	Metabolic	yes	no
NBL	ENSG00000271122.1	ENSG00000116044.11	ENSG00000176485.6	-0.0497	0.7938	0.8435	1.14e-06	0.08911	Attenuate	HALLMARK_ESTROGEN_RESPONSE_LATE	Signaling	no	no
NBL	ENSG00000271122.1	ENSG00000116044.11	ENSG00000178209.10	-0.2568	0.7167	0.9735	5.6e-07	0.0495	Attenuate	HALLMARK_IL2_STAT5_SIGNALING	Immune	yes	no
NBL	ENSG00000271122.1	ENSG00000116044.11	ENSG00000184060.6	-0.2446	0.7253	0.9699	5e-07	0.0495	Attenuate	None	None	no	no
NBL	ENSG00000271122.1	ENSG00000116044.11	ENSG00000197971.10	-0.3141	0.7666	1.0807	1e-08	0.0099	Attenuate	HALLMARK_REACTIVE_OXIGEN_SPECIES_PATHWAY	Pathway	yes	no
NBL	ENSG00000271122.1	ENSG00000116044.11	ENSG00000256043.2	0.1923	0.8692	0.6769	1.05e-06	0.07921	Attenuate	HALLMARK_COAGULATION	Immune	no	no
NBL	ENSG00000271122.1	ENSG00000116132.7	ENSG00000082781.7	-0.0005	0.8381	0.8386	1.7e-07	0.0198	Attenuate	HALLMARK_EPITHELIAL_MESENCHYMAL_TRANSITION	Development	no	no
NBL	ENSG00000271122.1	ENSG00000116604.13	ENSG00000026025.9	-0.1786	0.7809	0.9594	1.3e-07	0.0099	Attenuate	HALLMARK_EPITHELIAL_MESENCHYMAL_TRANSITION	Development	yes	no
NBL	ENSG00000271122.1	ENSG00000116604.13	ENSG00000049323.11	0.0653	0.8874	0.8221	1e-08	0.0099	Attenuate	HALLMARK_UV_RESPONSE_DN	DNA damage	yes	no
NBL	ENSG00000271122.1	ENSG00000116604.13	ENSG00000064666.10	0.0002	0.8169	0.8167	8e-07	0.05941	Attenuate	HALLMARK_APICAL_JUNCTION	Cellular component	no	no
NBL	ENSG00000271122.1	ENSG00000116604.13	ENSG00000064932.11	0.1777	0.8734	0.6957	5.1e-07	0.0495	Attenuate	HALLMARK_REACTIVE_OXIGEN_SPECIES_PATHWAY	Pathway	no	no
NBL	ENSG00000271122.1	ENSG00000116604.13	ENSG00000082781.7	-0.1613	0.7814	0.9427	1.9e-07	0.0198	Attenuate	HALLMARK_EPITHELIAL_MESENCHYMAL_TRANSITION	Development	no	no
NBL	ENSG00000271122.1	ENSG00000116604.13	ENSG00000100345.16	0.3188	0.9028	0.584	6.5e-07	0.05941	Attenuate	HALLMARK_HEDGEHOG_SIGNALING	Signaling	yes	no
NBL	ENSG00000271122.1	ENSG00000116604.13	ENSG00000101335.5	0.1664	0.8627	0.6963	1.03e-06	0.07921	Attenuate	HALLMARK_EPITHELIAL_MESENCHYMAL_TRANSITION	Development	no	no
NBL	ENSG00000271122.1	ENSG00000116604.13	ENSG00000103196.7	-0.05	0.8456	0.8956	3e-08	0.0099	Attenuate	None	None	no	no
NBL	ENSG00000271122.1	ENSG00000116604.13	ENSG00000105329.5	0.1432	0.8985	0.7553	1e-08	0.0099	Attenuate	HALLMARK_ALLOGRAFT_REJECTION	Immune	yes	no
NBL	ENSG00000271122.1	ENSG00000116604.13	ENSG00000115414.14	-0.2023	0.8443	1.0465	0	0.0099	Attenuate	HALLMARK_COAGULATION	Immune	yes	no
NBL	ENSG00000271122.1	ENSG00000116604.13	ENSG00000122884.8	-0.1237	0.7912	0.9149	2.5e-07	0.0198	Attenuate	HALLMARK_IL2_STAT5_SIGNALING	Immune	no	no
NBL	ENSG00000271122.1	ENSG00000116604.13	ENSG00000124067.12	-0.0355	0.7989	0.8344	1.15e-06	0.09901	Attenuate	HALLMARK_XENOBIOTIC_METABOLISM	Metabolic	no	no
NBL	ENSG00000271122.1	ENSG00000116604.13	ENSG00000124216.3	0.1012	0.8518	0.7506	5.9e-07	0.0495	Attenuate	None	None	yes	no
NBL	ENSG00000271122.1	ENSG00000116604.13	ENSG00000125733.13	-0.0458	0.8388	0.8847	6e-08	0.0099	Attenuate	HALLMARK_TNFA_SIGNALING_VIA_NFKB	Signaling	no	no
NBL	ENSG00000271122.1	ENSG00000116604.13	ENSG00000128283.6	0.0239	0.8246	0.8007	8.1e-07	0.05941	Attenuate	HALLMARK_MITOTIC_SPINDLE	Proliferation	yes	no
NBL	ENSG00000271122.1	ENSG00000116604.13	ENSG00000140564.6	0.1105	0.8754	0.765	9e-08	0.0099	Attenuate	HALLMARK_IL2_STAT5_SIGNALING	Immune	yes	no
NBL	ENSG00000271122.1	ENSG00000116604.13	ENSG00000149591.12	-0.0314	0.8336	0.8649	1.2e-07	0.0099	Attenuate	HALLMARK_EPITHELIAL_MESENCHYMAL_TRANSITION	Development	yes	no
NBL	ENSG00000271122.1	ENSG00000116604.13	ENSG00000172638.8	-0.0829	0.8135	0.8964	1.5e-07	0.0099	Attenuate	HALLMARK_EPITHELIAL_MESENCHYMAL_TRANSITION	Development	no	no
NBL	ENSG00000271122.1	ENSG00000116604.13	ENSG00000176170.9	-0.1178	0.7897	0.9075	3.2e-07	0.0297	Attenuate	HALLMARK_P53_PATHWAY	Proliferation	yes	no
NBL	ENSG00000271122.1	ENSG00000116604.13	ENSG00000177426.16	-0.1134	0.775	0.8885	8.1e-07	0.05941	Attenuate	HALLMARK_TGF_BETA_SIGNALING	Signaling	yes	no
NBL	ENSG00000271122.1	ENSG00000116604.13	ENSG00000182240.11	0.0296	0.8435	0.8139	2.3e-07	0.0198	Attenuate	None	None	no	no
NBL	ENSG00000271122.1	ENSG00000116604.13	ENSG00000183386.5	-0.3561	0.7467	1.1028	1e-08	0.0099	Attenuate	None	None	no	no
NBL	ENSG00000271122.1	ENSG00000116604.13	ENSG00000188290.6	-0.1756	0.7972	0.9728	5e-08	0.0099	Attenuate	None	None	no	no
NBL	ENSG00000271122.1	ENSG00000119138.3	ENSG00000100906.6	-0.149	0.7734	0.9223	4e-07	0.0396	Attenuate	HALLMARK_UV_RESPONSE_UP	DNA damage	yes	no
NBL	ENSG00000271122.1	ENSG00000119138.3	ENSG00000136158.6	-0.1392	0.7574	0.8966	1.17e-06	0.09901	Attenuate	HALLMARK_KRAS_SIGNALING_UP	Signaling	yes	no
NBL	ENSG00000271122.1	ENSG00000119138.3	ENSG00000142178.7	0.0834	0.8638	0.7803	1.4e-07	0.0099	Attenuate	HALLMARK_TNFA_SIGNALING_VIA_NFKB	Signaling	no	no
NBL	ENSG00000271122.1	ENSG00000119138.3	ENSG00000143384.8	0.2014	0.8863	0.6849	2.4e-07	0.0198	Attenuate	HALLMARK_APOPTOSIS	Pathway	yes	no
NBL	ENSG00000271122.1	ENSG00000119138.3	ENSG00000165527.5	-0.3918	0.6664	1.0582	1.6e-07	0.0198	Attenuate	HALLMARK_MITOTIC_SPINDLE	Proliferation	yes	no
NBL	ENSG00000271122.1	ENSG00000119138.3	ENSG00000198805.7	-0.2016	0.7728	0.9744	1.2e-07	0.0099	Attenuate	HALLMARK_IL2_STAT5_SIGNALING	Immune	no	no
NBL	ENSG00000271122.1	ENSG00000119547.5	ENSG00000117569.14	-0.0176	0.8456	0.8632	6e-08	0.0099	Attenuate	HALLMARK_KRAS_SIGNALING_UP	Signaling	no	no
NBL	ENSG00000271122.1	ENSG00000119547.5	ENSG00000172167.3	0.1618	0.8827	0.7209	1.4e-07	0.0099	Attenuate	None	None	no	no
NBL	ENSG00000271122.1	ENSG00000119547.5	ENSG00000175455.10	0.0895	0.8478	0.7583	6.2e-07	0.05941	Attenuate	None	None	no	no
NBL	ENSG00000271122.1	ENSG00000123358.15	ENSG00000049323.11	-0.1733	0.7829	0.9563	1.3e-07	0.0099	Attenuate	HALLMARK_UV_RESPONSE_DN	DNA damage	yes	no
NBL	ENSG00000271122.1	ENSG00000123358.15	ENSG00000109846.3	-0.0523	0.8315	0.8838	8e-08	0.0099	Attenuate	HALLMARK_MYOGENESIS	Development	yes	no
NBL	ENSG00000271122.1	ENSG00000123358.15	ENSG00000111859.12	0.0239	0.8302	0.8063	5.4e-07	0.0495	Attenuate	HALLMARK_APOPTOSIS	Pathway	no	no
NBL	ENSG00000271122.1	ENSG00000123358.15	ENSG00000118523.5	0.073	0.8629	0.7899	1.2e-07	0.0099	Attenuate	HALLMARK_EPITHELIAL_MESENCHYMAL_TRANSITION	Development	yes	no
NBL	ENSG00000271122.1	ENSG00000123358.15	ENSG00000140931.15	-0.1085	0.7955	0.904	2.7e-07	0.0297	Attenuate	None	None	no	no
NBL	ENSG00000271122.1	ENSG00000123358.15	ENSG00000154734.10	0.4071	0.9319	0.5248	1e-07	0.0099	Attenuate	HALLMARK_ANDROGEN_RESPONSE	Signaling	yes	no
NBL	ENSG00000271122.1	ENSG00000124782.15	ENSG00000100219.12	-0.0418	0.8103	0.8521	4.9e-07	0.0495	Attenuate	HALLMARK_IL2_STAT5_SIGNALING	Immune	no	no
NBL	ENSG00000271122.1	ENSG00000124782.15	ENSG00000115170.9	-0.1951	0.7315	0.9266	1.18e-06	0.09901	Attenuate	HALLMARK_TGF_BETA_SIGNALING	Signaling	yes	no
NBL	ENSG00000271122.1	ENSG00000124782.15	ENSG00000197712.7	-0.0307	0.8015	0.8322	1.09e-06	0.08911	Attenuate	None	None	no	no
NBL	ENSG00000271122.1	ENSG00000125347.9	ENSG00000005238.15	-0.0455	0.8034	0.8488	7e-07	0.05941	Attenuate	None	None	no	no
NBL	ENSG00000271122.1	ENSG00000125347.9	ENSG00000137936.12	0.0359	0.8463	0.8105	2.1e-07	0.0198	Attenuate	HALLMARK_BILE_ACID_METABOLISM	None	no	no
NBL	ENSG00000271122.1	ENSG00000131196.13	ENSG00000103496.10	0.1573	0.8619	0.7046	9e-07	0.05941	Attenuate	HALLMARK_COMPLEMENT	Immune	yes	no
NBL	ENSG00000271122.1	ENSG00000131196.13	ENSG00000116514.12	0.0077	0.8448	0.8372	1.2e-07	0.0099	Attenuate	HALLMARK_P53_PATHWAY	Proliferation	no	no
NBL	ENSG00000271122.1	ENSG00000131196.13	ENSG00000116786.7	0.0737	0.8488	0.7751	4.1e-07	0.0495	Attenuate	None	None	no	no
NBL	ENSG00000271122.1	ENSG00000131196.13	ENSG00000155366.12	-0.2287	0.7612	0.9899	1.2e-07	0.0099	Attenuate	None	None	yes	no
NBL	ENSG00000271122.1	ENSG00000131196.13	ENSG00000164111.10	-0.2488	0.7612	1.0099	7e-08	0.0099	Attenuate	HALLMARK_COMPLEMENT	Immune	no	no
NBL	ENSG00000271122.1	ENSG00000131196.13	ENSG00000168610.10	-0.0988	0.7889	0.8877	5.1e-07	0.0495	Attenuate	HALLMARK_INTERFERON_GAMMA_RESPONSE	Immune	yes	no
NBL	ENSG00000271122.1	ENSG00000133794.13	ENSG00000004776.7	-0.2892	0.6867	0.9759	9.6e-07	0.05941	Attenuate	None	None	no	no
NBL	ENSG00000271122.1	ENSG00000133794.13	ENSG00000005893.11	0.211	0.8951	0.6841	1.1e-07	0.0099	Attenuate	HALLMARK_COAGULATION	Immune	no	no
NBL	ENSG00000271122.1	ENSG00000133794.13	ENSG00000006327.9	-0.1988	0.7869	0.9856	5e-08	0.0099	Attenuate	HALLMARK_EPITHELIAL_MESENCHYMAL_TRANSITION	Development	no	no
NBL	ENSG00000271122.1	ENSG00000133794.13	ENSG00000007384.11	-0.1645	0.7758	0.9403	2.4e-07	0.0198	Attenuate	None	None	no	no
NBL	ENSG00000271122.1	ENSG00000133794.13	ENSG00000013364.14	0.146	0.8765	0.7306	1.8e-07	0.0198	Attenuate	HALLMARK_PEROXISOME	Metabolic	yes	no
NBL	ENSG00000271122.1	ENSG00000133794.13	ENSG00000035141.3	0.1777	-0.8184	0.9961	1e-08	0.0099	Attenuate	None	None	no	no
NBL	ENSG00000271122.1	ENSG00000133794.13	ENSG00000050165.13	-0.0366	0.8111	0.8477	5.2e-07	0.0495	Attenuate	None	None	yes	no
NBL	ENSG00000271122.1	ENSG00000133794.13	ENSG00000050405.9	-0.1782	0.7977	0.976	4e-08	0.0099	Attenuate	HALLMARK_APICAL_JUNCTION	Cellular component	no	no
NBL	ENSG00000271122.1	ENSG00000133794.13	ENSG00000060138.8	0.0573	0.8321	0.7748	1e-06	0.07921	Attenuate	None	None	no	no
NBL	ENSG00000271122.1	ENSG00000133794.13	ENSG00000065308.4	-0.0671	0.7974	0.8644	6.3e-07	0.05941	Attenuate	None	None	no	no
NBL	ENSG00000271122.1	ENSG00000133794.13	ENSG00000067066.12	0.0239	0.828	0.8041	6.4e-07	0.05941	Attenuate	None	None	no	no
NBL	ENSG00000271122.1	ENSG00000133794.13	ENSG00000071967.7	-0.0166	0.8619	0.8785	1e-08	0.0099	Attenuate	None	None	no	no
NBL	ENSG00000271122.1	ENSG00000133794.13	ENSG00000072310.12	-0.3103	0.7871	1.0973	0	0.0099	Attenuate	None	None	no	no
NBL	ENSG00000271122.1	ENSG00000133794.13	ENSG00000076067.7	-0.3024	0.7645	1.067	1e-08	0.0099	Attenuate	None	None	no	no
NBL	ENSG00000271122.1	ENSG00000133794.13	ENSG00000079931.10	-0.0129	0.8492	0.8621	5e-08	0.0099	Attenuate	None	None	no	no
NBL	ENSG00000271122.1	ENSG00000133794.13	ENSG00000086062.8	0.0195	0.8338	0.8143	3.8e-07	0.0396	Attenuate	HALLMARK_GLYCOLYSIS	Metabolic	no	no
NBL	ENSG00000271122.1	ENSG00000133794.13	ENSG00000096433.6	0.1427	0.8859	0.7432	6e-08	0.0099	Attenuate	None	None	yes	no
NBL	ENSG00000271122.1	ENSG00000133794.13	ENSG00000099284.9	0.2331	-0.7152	0.9483	1.05e-06	0.07921	Attenuate	HALLMARK_KRAS_SIGNALING_DN	None	no	no
NBL	ENSG00000271122.1	ENSG00000133794.13	ENSG00000099785.6	0.0052	0.8193	0.8141	7.6e-07	0.05941	Attenuate	HALLMARK_HEME_METABOLISM	Metabolic	no	no
NBL	ENSG00000271122.1	ENSG00000133794.13	ENSG00000100105.13	0.2627	-0.724	0.9867	3.4e-07	0.0297	Attenuate	None	None	yes	no
NBL	ENSG00000271122.1	ENSG00000133794.13	ENSG00000104324.11	0.1613	0.8735	0.7122	3.4e-07	0.0297	Attenuate	None	None	no	no
NBL	ENSG00000271122.1	ENSG00000133794.13	ENSG00000104368.13	-0.1812	0.8026	0.9838	3e-08	0.0099	Attenuate	HALLMARK_KRAS_SIGNALING_UP	Signaling	yes	no
NBL	ENSG00000271122.1	ENSG00000133794.13	ENSG00000105559.7	-0.0519	0.8371	0.8891	5e-08	0.0099	Attenuate	None	None	no	no
NBL	ENSG00000271122.1	ENSG00000133794.13	ENSG00000105854.8	-0.0986	0.843	0.9416	1e-08	0.0099	Attenuate	None	None	no	no
NBL	ENSG00000271122.1	ENSG00000133794.13	ENSG00000106538.5	-0.0402	0.8041	0.8444	7.5e-07	0.05941	Attenuate	None	None	no	no
NBL	ENSG00000271122.1	ENSG00000133794.13	ENSG00000107902.9	-0.0294	0.8092	0.8386	6.9e-07	0.05941	Attenuate	HALLMARK_GLYCOLYSIS	Metabolic	no	no
NBL	ENSG00000271122.1	ENSG00000133794.13	ENSG00000109846.3	-0.2615	0.7553	1.0168	7e-08	0.0099	Attenuate	HALLMARK_MYOGENESIS	Development	yes	no
NBL	ENSG00000271122.1	ENSG00000133794.13	ENSG00000110002.11	0.0848	0.8501	0.7653	4.7e-07	0.0495	Attenuate	HALLMARK_KRAS_SIGNALING_UP	Signaling	yes	no
NBL	ENSG00000271122.1	ENSG00000133794.13	ENSG00000111885.5	0.066	0.8606	0.7946	1.2e-07	0.0099	Attenuate	HALLMARK_XENOBIOTIC_METABOLISM	Metabolic	no	no
NBL	ENSG00000271122.1	ENSG00000133794.13	ENSG00000114698.10	-0.0624	0.8535	0.9158	1e-08	0.0099	Attenuate	None	None	yes	no
NBL	ENSG00000271122.1	ENSG00000133794.13	ENSG00000115306.11	-0.2308	0.7216	0.9524	8.3e-07	0.05941	Attenuate	HALLMARK_TGF_BETA_SIGNALING	Signaling	no	no
NBL	ENSG00000271122.1	ENSG00000133794.13	ENSG00000116729.9	-0.0573	0.8585	0.9159	1e-08	0.0099	Attenuate	HALLMARK_IL2_STAT5_SIGNALING	Immune	no	no
NBL	ENSG00000271122.1	ENSG00000133794.13	ENSG00000116815.11	-0.149	0.8629	1.0118	0	0.0099	Attenuate	None	None	no	no
NBL	ENSG00000271122.1	ENSG00000133794.13	ENSG00000117519.11	-0.2761	0.788	1.0641	1e-08	0.0099	Attenuate	HALLMARK_MYOGENESIS	Development	no	no
NBL	ENSG00000271122.1	ENSG00000133794.13	ENSG00000117525.9	-0.0023	0.8867	0.8889	0	0.0099	Attenuate	HALLMARK_COAGULATION	Immune	no	no
NBL	ENSG00000271122.1	ENSG00000133794.13	ENSG00000119335.12	0.0657	-0.7882	0.8539	1.11e-06	0.08911	Attenuate	HALLMARK_MYC_TARGETS_V1	Proliferation	yes	no
NBL	ENSG00000271122.1	ENSG00000133794.13	ENSG00000120594.12	-0.1228	0.8098	0.9326	8e-08	0.0099	Attenuate	None	None	yes	no
NBL	ENSG00000271122.1	ENSG00000133794.13	ENSG00000124067.12	-0.2549	0.7762	1.0311	2e-08	0.0099	Attenuate	HALLMARK_XENOBIOTIC_METABOLISM	Metabolic	no	no
NBL	ENSG00000271122.1	ENSG00000133794.13	ENSG00000124145.5	0.1294	0.8994	0.77	1e-08	0.0099	Attenuate	HALLMARK_EPITHELIAL_MESENCHYMAL_TRANSITION	Development	yes	no
NBL	ENSG00000271122.1	ENSG00000133794.13	ENSG00000124194.11	0.2301	-0.8462	1.0763	0	0.0099	Attenuate	None	None	no	no
NBL	ENSG00000271122.1	ENSG00000133794.13	ENSG00000124942.9	-0.1253	0.8008	0.926	1.3e-07	0.0099	Attenuate	HALLMARK_IL2_STAT5_SIGNALING	Immune	yes	no
NBL	ENSG00000271122.1	ENSG00000133794.13	ENSG00000125733.13	-0.165	0.7923	0.9573	9e-08	0.0099	Attenuate	HALLMARK_TNFA_SIGNALING_VIA_NFKB	Signaling	no	no
NBL	ENSG00000271122.1	ENSG00000133794.13	ENSG00000126458.3	0.0678	0.8448	0.7771	4.8e-07	0.0495	Attenuate	HALLMARK_APICAL_JUNCTION	Cellular component	yes	no
NBL	ENSG00000271122.1	ENSG00000133794.13	ENSG00000130813.13	-0.2639	0.8587	1.1227	0	0.0099	Attenuate	None	None	no	no
NBL	ENSG00000271122.1	ENSG00000133794.13	ENSG00000131236.12	-0.0246	0.8208	0.8454	3.5e-07	0.0297	Attenuate	HALLMARK_APICAL_JUNCTION	Cellular component	no	no
NBL	ENSG00000271122.1	ENSG00000133794.13	ENSG00000134352.15	0.1397	0.8764	0.7366	1.6e-07	0.0099	Attenuate	HALLMARK_UV_RESPONSE_UP	DNA damage	yes	no
NBL	ENSG00000271122.1	ENSG00000133794.13	ENSG00000135677.6	0.2052	0.8745	0.6693	8.7e-07	0.05941	Attenuate	None	None	no	no
NBL	ENSG00000271122.1	ENSG00000133794.13	ENSG00000135926.8	-0.0071	0.8837	0.8908	0	0.0099	Attenuate	None	None	no	no
NBL	ENSG00000271122.1	ENSG00000133794.13	ENSG00000136003.11	0.1678	0.8876	0.7198	9e-08	0.0099	Attenuate	HALLMARK_COAGULATION	Immune	no	no
NBL	ENSG00000271122.1	ENSG00000133794.13	ENSG00000137076.14	-0.0655	0.8086	0.8741	3.2e-07	0.0297	Attenuate	None	None	no	no
NBL	ENSG00000271122.1	ENSG00000133794.13	ENSG00000137936.12	-0.2063	0.8512	1.0575	0	0.0099	Attenuate	HALLMARK_BILE_ACID_METABOLISM	None	no	no
NBL	ENSG00000271122.1	ENSG00000133794.13	ENSG00000140092.10	-0.0735	0.8163	0.8898	1.6e-07	0.0099	Attenuate	HALLMARK_UV_RESPONSE_DN	DNA damage	no	no
NBL	ENSG00000271122.1	ENSG00000133794.13	ENSG00000141338.9	-0.1402	0.8274	0.9676	1e-08	0.0099	Attenuate	HALLMARK_BILE_ACID_METABOLISM	None	no	no
NBL	ENSG00000271122.1	ENSG00000133794.13	ENSG00000144040.8	0.1664	0.8931	0.7267	5e-08	0.0099	Attenuate	None	None	no	no
NBL	ENSG00000271122.1	ENSG00000133794.13	ENSG00000144455.9	-0.0883	0.8259	0.9142	5e-08	0.0099	Attenuate	None	None	no	no
NBL	ENSG00000271122.1	ENSG00000133794.13	ENSG00000145623.8	0.111	0.8878	0.7768	2e-08	0.0099	Attenuate	HALLMARK_INFLAMMATORY_RESPONSE	Immune	no	no
NBL	ENSG00000271122.1	ENSG00000133794.13	ENSG00000147027.3	-0.0885	0.8497	0.9382	1e-08	0.0099	Attenuate	None	None	no	no
NBL	ENSG00000271122.1	ENSG00000133794.13	ENSG00000147065.12	-0.2392	0.8126	1.0518	0	0.0099	Attenuate	HALLMARK_APICAL_JUNCTION	Cellular component	yes	no
NBL	ENSG00000271122.1	ENSG00000133794.13	ENSG00000147526.15	0.0815	0.8441	0.7626	7e-07	0.05941	Attenuate	None	None	yes	no
NBL	ENSG00000271122.1	ENSG00000133794.13	ENSG00000149131.11	0.0793	0.8373	0.7581	1.1e-06	0.08911	Attenuate	HALLMARK_COAGULATION	Immune	no	no
NBL	ENSG00000271122.1	ENSG00000133794.13	ENSG00000149218.4	-0.1828	0.8726	1.0554	0	0.0099	Attenuate	HALLMARK_HEME_METABOLISM	Metabolic	no	no
NBL	ENSG00000271122.1	ENSG00000133794.13	ENSG00000152240.8	0.1753	-0.7492	0.9244	7.9e-07	0.05941	Attenuate	None	None	no	no
NBL	ENSG00000271122.1	ENSG00000133794.13	ENSG00000155366.12	-0.1204	0.773	0.8934	7.8e-07	0.05941	Attenuate	None	None	yes	no
NBL	ENSG00000271122.1	ENSG00000133794.13	ENSG00000157933.9	-0.1364	0.7833	0.9197	3e-07	0.0297	Attenuate	HALLMARK_TGF_BETA_SIGNALING	Signaling	yes	no
NBL	ENSG00000271122.1	ENSG00000133794.13	ENSG00000159055.3	0.2206	-0.7863	1.0069	3e-08	0.0099	Attenuate	None	None	no	no
NBL	ENSG00000271122.1	ENSG00000133794.13	ENSG00000159176.9	-0.3162	0.73	1.0462	7e-08	0.0099	Attenuate	HALLMARK_COAGULATION	Immune	no	no
NBL	ENSG00000271122.1	ENSG00000133794.13	ENSG00000162413.12	-0.12	0.8505	0.9705	0	0.0099	Attenuate	None	None	no	no
NBL	ENSG00000271122.1	ENSG00000133794.13	ENSG00000162496.4	0.0012	0.8246	0.8234	4.9e-07	0.0495	Attenuate	HALLMARK_PEROXISOME	Metabolic	yes	no
NBL	ENSG00000271122.1	ENSG00000133794.13	ENSG00000163346.12	-0.0789	0.8396	0.9185	2e-08	0.0099	Attenuate	None	None	no	no
NBL	ENSG00000271122.1	ENSG00000133794.13	ENSG00000163453.7	0.0111	0.8251	0.814	5.9e-07	0.0495	Attenuate	HALLMARK_MYOGENESIS	Development	yes	no
NBL	ENSG00000271122.1	ENSG00000133794.13	ENSG00000164111.10	0.0782	0.8538	0.7756	3e-07	0.0297	Attenuate	HALLMARK_COMPLEMENT	Immune	no	no
NBL	ENSG00000271122.1	ENSG00000133794.13	ENSG00000165801.5	-0.1726	0.7702	0.9428	2.7e-07	0.0297	Attenuate	None	None	no	no
NBL	ENSG00000271122.1	ENSG00000133794.13	ENSG00000166206.9	0.251	-0.7259	0.9769	4.2e-07	0.0495	Attenuate	None	None	yes	no
NBL	ENSG00000271122.1	ENSG00000133794.13	ENSG00000166477.8	0.2044	-0.7585	0.9629	2.4e-07	0.0198	Attenuate	None	None	no	no
NBL	ENSG00000271122.1	ENSG00000133794.13	ENSG00000166582.5	0.0465	-0.8034	0.8499	6.8e-07	0.05941	Attenuate	None	None	no	no
NBL	ENSG00000271122.1	ENSG00000133794.13	ENSG00000167088.6	0.0502	-0.8261	0.8763	1.3e-07	0.0099	Attenuate	HALLMARK_MYC_TARGETS_V1	Proliferation	no	no
NBL	ENSG00000271122.1	ENSG00000133794.13	ENSG00000167771.5	0.3145	-0.7743	1.0888	1e-08	0.0099	Attenuate	None	None	no	no
NBL	ENSG00000271122.1	ENSG00000133794.13	ENSG00000170727.7	0.0763	-0.7929	0.8692	6.7e-07	0.05941	Attenuate	None	None	yes	no
NBL	ENSG00000271122.1	ENSG00000133794.13	ENSG00000172340.10	0.1646	0.8886	0.7239	8e-08	0.0099	Attenuate	HALLMARK_FATTY_ACID_METABOLISM	Metabolic	no	no
NBL	ENSG00000271122.1	ENSG00000133794.13	ENSG00000172380.5	-0.0611	0.851	0.9122	1e-08	0.0099	Attenuate	HALLMARK_COAGULATION	Immune	no	no
NBL	ENSG00000271122.1	ENSG00000133794.13	ENSG00000176485.6	0.1249	0.8518	0.7269	1.01e-06	0.07921	Attenuate	HALLMARK_ESTROGEN_RESPONSE_LATE	Signaling	no	no
NBL	ENSG00000271122.1	ENSG00000133794.13	ENSG00000178209.10	-0.1434	0.8023	0.9456	8e-08	0.0099	Attenuate	HALLMARK_IL2_STAT5_SIGNALING	Immune	yes	no
NBL	ENSG00000271122.1	ENSG00000133794.13	ENSG00000182326.10	0.1106	0.8484	0.7378	9.6e-07	0.05941	Attenuate	HALLMARK_COAGULATION	Immune	no	no
NBL	ENSG00000271122.1	ENSG00000133794.13	ENSG00000182667.10	-0.3282	0.7523	1.0806	1e-08	0.0099	Attenuate	HALLMARK_EPITHELIAL_MESENCHYMAL_TRANSITION	Development	no	no
NBL	ENSG00000271122.1	ENSG00000133794.13	ENSG00000183401.7	-0.023	0.8038	0.8267	1.12e-06	0.08911	Attenuate	None	None	no	no
NBL	ENSG00000271122.1	ENSG00000133794.13	ENSG00000184371.9	0.0127	0.8458	0.8331	1.3e-07	0.0099	Attenuate	HALLMARK_ALLOGRAFT_REJECTION	Immune	yes	no
NBL	ENSG00000271122.1	ENSG00000133794.13	ENSG00000184500.10	-0.0676	0.8156	0.8832	1.9e-07	0.0198	Attenuate	HALLMARK_COAGULATION	Immune	yes	no
NBL	ENSG00000271122.1	ENSG00000133794.13	ENSG00000187955.7	-0.2721	0.7585	1.0307	4e-08	0.0099	Attenuate	None	None	no	no
NBL	ENSG00000271122.1	ENSG00000133794.13	ENSG00000188313.8	-0.2049	0.8281	1.033	0	0.0099	Attenuate	HALLMARK_IL2_STAT5_SIGNALING	Immune	yes	no
NBL	ENSG00000271122.1	ENSG00000133794.13	ENSG00000189171.9	-0.1951	0.7338	0.9289	1.06e-06	0.07921	Attenuate	HALLMARK_COAGULATION	Immune	yes	no
NBL	ENSG00000271122.1	ENSG00000133794.13	ENSG00000197448.9	-0.074	0.8338	0.9078	4e-08	0.0099	Attenuate	HALLMARK_PEROXISOME	Metabolic	no	no
NBL	ENSG00000271122.1	ENSG00000133794.13	ENSG00000197712.7	-0.451	0.8047	1.2557	0	0.0099	Inverts	None	None	no	no
NBL	ENSG00000271122.1	ENSG00000133794.13	ENSG00000197879.10	-0.1138	0.8032	0.917	1.5e-07	0.0099	Attenuate	HALLMARK_IL2_STAT5_SIGNALING	Immune	no	no
NBL	ENSG00000271122.1	ENSG00000133794.13	ENSG00000197956.5	-0.1263	0.7876	0.9139	2.9e-07	0.0297	Attenuate	None	None	no	no
NBL	ENSG00000271122.1	ENSG00000133794.13	ENSG00000204366.3	0.1949	-0.8182	1.0131	1e-08	0.0099	Attenuate	None	None	no	no
NBL	ENSG00000271122.1	ENSG00000133794.13	ENSG00000205403.8	0.0122	0.869	0.8568	1e-08	0.0099	Attenuate	HALLMARK_COAGULATION	Immune	no	no
NBL	ENSG00000271122.1	ENSG00000133794.13	ENSG00000213694.3	-0.0274	0.8116	0.839	6.2e-07	0.05941	Attenuate	None	None	no	no
NBL	ENSG00000271122.1	ENSG00000133794.13	ENSG00000258818.2	-0.0047	0.867	0.8717	1e-08	0.0099	Attenuate	None	None	no	no
NBL	ENSG00000271122.1	ENSG00000133794.13	ENSG00000266964.1	-0.0761	0.7878	0.8639	9e-07	0.05941	Attenuate	HALLMARK_MYOGENESIS	Development	no	no
NBL	ENSG00000271122.1	ENSG00000134107.4	ENSG00000044115.16	-0.0791	0.8268	0.9059	6e-08	0.0099	Attenuate	HALLMARK_APICAL_JUNCTION	Cellular component	yes	no
NBL	ENSG00000271122.1	ENSG00000134107.4	ENSG00000145632.10	0.2181	0.8906	0.6725	2.3e-07	0.0198	Attenuate	HALLMARK_P53_PATHWAY	Proliferation	no	no
NBL	ENSG00000271122.1	ENSG00000134107.4	ENSG00000172992.7	0.3085	-0.703	1.0115	2.9e-07	0.0297	Attenuate	None	None	no	no
NBL	ENSG00000271122.1	ENSG00000134107.4	ENSG00000198208.7	-0.0615	-0.8383	0.7768	7e-07	0.05941	Attenuate	None	None	no	no
NBL	ENSG00000271122.1	ENSG00000134323.10	ENSG00000115194.6	-0.3098	0.7957	1.1054	0	0.0099	Attenuate	HALLMARK_KRAS_SIGNALING_DN	None	no	no
NBL	ENSG00000271122.1	ENSG00000134323.10	ENSG00000138083.3	-0.3225	0.7296	1.0521	6e-08	0.0099	Attenuate	None	None	no	no
NBL	ENSG00000271122.1	ENSG00000134323.10	ENSG00000138100.9	-0.2672	0.7769	1.0442	2e-08	0.0099	Attenuate	None	None	no	no
NBL	ENSG00000271122.1	ENSG00000134323.10	ENSG00000261514.1	-0.4057	0.7653	1.171	0	0.0099	Inverts	None	None	no	no
NBL	ENSG00000271122.1	ENSG00000136826.10	ENSG00000044115.16	-0.2423	0.7323	0.9746	3.8e-07	0.0396	Attenuate	HALLMARK_APICAL_JUNCTION	Cellular component	yes	no
NBL	ENSG00000271122.1	ENSG00000136826.10	ENSG00000104805.11	-0.1291	0.7672	0.8963	8.8e-07	0.05941	Attenuate	None	None	no	no
NBL	ENSG00000271122.1	ENSG00000136826.10	ENSG00000106397.7	-0.1277	0.785	0.9127	3.3e-07	0.0297	Attenuate	HALLMARK_EPITHELIAL_MESENCHYMAL_TRANSITION	Development	no	no
NBL	ENSG00000271122.1	ENSG00000136826.10	ENSG00000109846.3	0.2378	0.8985	0.6607	1.5e-07	0.0099	Attenuate	HALLMARK_MYOGENESIS	Development	yes	no
NBL	ENSG00000271122.1	ENSG00000136826.10	ENSG00000124067.12	-0.0017	0.8137	0.8154	9.5e-07	0.05941	Attenuate	HALLMARK_XENOBIOTIC_METABOLISM	Metabolic	no	no
NBL	ENSG00000271122.1	ENSG00000136826.10	ENSG00000136830.7	0.0533	0.8668	0.8135	5e-08	0.0099	Attenuate	None	None	yes	no
NBL	ENSG00000271122.1	ENSG00000136826.10	ENSG00000155366.12	0.1291	0.8574	0.7283	7e-07	0.05941	Attenuate	None	None	yes	no
NBL	ENSG00000271122.1	ENSG00000136826.10	ENSG00000172638.8	0.0624	0.8452	0.7828	4.2e-07	0.0495	Attenuate	HALLMARK_EPITHELIAL_MESENCHYMAL_TRANSITION	Development	no	no
NBL	ENSG00000271122.1	ENSG00000136826.10	ENSG00000197712.7	0.0807	0.8546	0.7739	2.9e-07	0.0297	Attenuate	None	None	no	no
NBL	ENSG00000271122.1	ENSG00000139083.6	ENSG00000150991.10	-0.226	0.7253	0.9513	7.8e-07	0.05941	Attenuate	HALLMARK_ADIPOGENESIS	Metabolic	no	no
NBL	ENSG00000271122.1	ENSG00000139083.6	ENSG00000169439.7	-0.2033	0.7574	0.9607	2.7e-07	0.0297	Attenuate	HALLMARK_UV_RESPONSE_DN	DNA damage	yes	no
NBL	ENSG00000271122.1	ENSG00000140044.8	ENSG00000002586.13	0.203	0.8767	0.6738	6.7e-07	0.05941	Attenuate	HALLMARK_APICAL_JUNCTION	Cellular component	no	no
NBL	ENSG00000271122.1	ENSG00000140044.8	ENSG00000007384.11	0.1524	0.9158	0.7633	0	0.0099	Attenuate	None	None	no	no
NBL	ENSG00000271122.1	ENSG00000140044.8	ENSG00000007866.14	0.0296	0.8244	0.7948	9.3e-07	0.05941	Attenuate	None	None	no	no
NBL	ENSG00000271122.1	ENSG00000140044.8	ENSG00000023191.12	-0.0767	0.8054	0.8821	3e-07	0.0297	Attenuate	HALLMARK_IL2_STAT5_SIGNALING	Immune	no	no
NBL	ENSG00000271122.1	ENSG00000140044.8	ENSG00000026025.9	-0.0084	0.9075	0.9159	0	0.0099	Attenuate	HALLMARK_EPITHELIAL_MESENCHYMAL_TRANSITION	Development	yes	no
NBL	ENSG00000271122.1	ENSG00000140044.8	ENSG00000044115.16	0.0352	0.8492	0.814	1.6e-07	0.0198	Attenuate	HALLMARK_APICAL_JUNCTION	Cellular component	yes	no
NBL	ENSG00000271122.1	ENSG00000140044.8	ENSG00000060138.8	0.1848	0.9105	0.7257	1e-08	0.0099	Attenuate	None	None	no	no
NBL	ENSG00000271122.1	ENSG00000140044.8	ENSG00000064932.11	-0.0009	0.8437	0.8446	1.1e-07	0.0099	Attenuate	HALLMARK_REACTIVE_OXIGEN_SPECIES_PATHWAY	Pathway	no	no
NBL	ENSG00000271122.1	ENSG00000140044.8	ENSG00000064961.14	-0.0516	0.7944	0.8459	1.06e-06	0.07921	Attenuate	None	None	no	no
NBL	ENSG00000271122.1	ENSG00000140044.8	ENSG00000072163.14	0.0185	0.8347	0.8162	3.5e-07	0.0297	Attenuate	None	None	no	no
NBL	ENSG00000271122.1	ENSG00000140044.8	ENSG00000072682.14	-0.0634	0.8131	0.8765	2.5e-07	0.0198	Attenuate	HALLMARK_HEME_METABOLISM	Metabolic	no	no
NBL	ENSG00000271122.1	ENSG00000140044.8	ENSG00000076067.7	0.2207	0.8829	0.6622	5.5e-07	0.0495	Attenuate	None	None	no	no
NBL	ENSG00000271122.1	ENSG00000140044.8	ENSG00000087077.7	0.076	0.9019	0.8259	0	0.0099	Attenuate	None	None	yes	no
NBL	ENSG00000271122.1	ENSG00000140044.8	ENSG00000099282.5	0.1213	0.8578	0.7365	5.7e-07	0.0495	Attenuate	None	None	no	no
NBL	ENSG00000271122.1	ENSG00000140044.8	ENSG00000099998.13	0.2634	0.8899	0.6265	7.3e-07	0.05941	Attenuate	None	None	no	no
NBL	ENSG00000271122.1	ENSG00000140044.8	ENSG00000100065.10	-0.0279	0.8266	0.8545	2.2e-07	0.0198	Attenuate	None	None	no	no
NBL	ENSG00000271122.1	ENSG00000140044.8	ENSG00000100906.6	0.1483	0.864	0.7157	6.1e-07	0.05941	Attenuate	HALLMARK_UV_RESPONSE_UP	DNA damage	yes	no
NBL	ENSG00000271122.1	ENSG00000140044.8	ENSG00000103260.4	-0.0211	0.824	0.8451	3.1e-07	0.0297	Attenuate	None	None	no	no
NBL	ENSG00000271122.1	ENSG00000140044.8	ENSG00000103335.15	-0.1028	0.7991	0.9018	2.5e-07	0.0198	Attenuate	None	None	no	no
NBL	ENSG00000271122.1	ENSG00000140044.8	ENSG00000104805.11	-0.0841	0.8762	0.9603	0	0.0099	Attenuate	None	None	no	no
NBL	ENSG00000271122.1	ENSG00000140044.8	ENSG00000105321.8	0.0075	0.8173	0.8098	9.2e-07	0.05941	Attenuate	None	None	no	no
NBL	ENSG00000271122.1	ENSG00000140044.8	ENSG00000105355.4	-0.0465	0.8276	0.8741	1.3e-07	0.0099	Attenuate	None	None	no	no
NBL	ENSG00000271122.1	ENSG00000140044.8	ENSG00000105559.7	0.1925	0.9124	0.7199	1e-08	0.0099	Attenuate	None	None	no	no
NBL	ENSG00000271122.1	ENSG00000140044.8	ENSG00000106397.7	-0.1634	0.8548	1.0182	0	0.0099	Attenuate	HALLMARK_EPITHELIAL_MESENCHYMAL_TRANSITION	Development	no	no
NBL	ENSG00000271122.1	ENSG00000140044.8	ENSG00000109610.5	0.1963	0.8829	0.6866	3.1e-07	0.0297	Attenuate	HALLMARK_MYOGENESIS	Development	no	no
NBL	ENSG00000271122.1	ENSG00000140044.8	ENSG00000110108.5	0.0887	0.8621	0.7734	1.8e-07	0.0198	Attenuate	None	None	no	no
NBL	ENSG00000271122.1	ENSG00000140044.8	ENSG00000114353.12	0.1533	0.9015	0.7482	1e-08	0.0099	Attenuate	HALLMARK_COMPLEMENT	Immune	yes	no
NBL	ENSG00000271122.1	ENSG00000140044.8	ENSG00000116729.9	0.2984	0.9296	0.6312	1e-08	0.0099	Attenuate	HALLMARK_IL2_STAT5_SIGNALING	Immune	no	no
NBL	ENSG00000271122.1	ENSG00000140044.8	ENSG00000117318.8	0.0934	0.8675	0.7742	1.2e-07	0.0099	Attenuate	HALLMARK_TGF_BETA_SIGNALING	Signaling	yes	no
NBL	ENSG00000271122.1	ENSG00000140044.8	ENSG00000122884.8	-0.1247	0.7668	0.8915	9.9e-07	0.06931	Attenuate	HALLMARK_IL2_STAT5_SIGNALING	Immune	no	no
NBL	ENSG00000271122.1	ENSG00000140044.8	ENSG00000124067.12	0.1178	0.8685	0.7507	2e-07	0.0198	Attenuate	HALLMARK_XENOBIOTIC_METABOLISM	Metabolic	no	no
NBL	ENSG00000271122.1	ENSG00000140044.8	ENSG00000124145.5	0.258	0.8863	0.6283	9.3e-07	0.05941	Attenuate	HALLMARK_EPITHELIAL_MESENCHYMAL_TRANSITION	Development	yes	no
NBL	ENSG00000271122.1	ENSG00000140044.8	ENSG00000124942.9	0.4045	0.9248	0.5202	2.9e-07	0.0297	Attenuate	HALLMARK_IL2_STAT5_SIGNALING	Immune	yes	no
NBL	ENSG00000271122.1	ENSG00000140044.8	ENSG00000125733.13	0.1047	0.8824	0.7777	4e-08	0.0099	Attenuate	HALLMARK_TNFA_SIGNALING_VIA_NFKB	Signaling	no	no
NBL	ENSG00000271122.1	ENSG00000140044.8	ENSG00000126458.3	0.2991	0.9043	0.6052	3.3e-07	0.0297	Attenuate	HALLMARK_APICAL_JUNCTION	Cellular component	yes	no
NBL	ENSG00000271122.1	ENSG00000140044.8	ENSG00000128283.6	0.249	0.9171	0.6681	2e-08	0.0099	Attenuate	HALLMARK_MITOTIC_SPINDLE	Proliferation	yes	no
NBL	ENSG00000271122.1	ENSG00000140044.8	ENSG00000129250.7	0.0127	0.8833	0.8706	0	0.0099	Attenuate	None	None	no	no
NBL	ENSG00000271122.1	ENSG00000140044.8	ENSG00000136830.7	0.2641	0.9169	0.6528	2e-08	0.0099	Attenuate	None	None	yes	no
NBL	ENSG00000271122.1	ENSG00000140044.8	ENSG00000138080.9	-0.2019	0.737	0.9389	7.8e-07	0.05941	Attenuate	None	None	yes	no
NBL	ENSG00000271122.1	ENSG00000140044.8	ENSG00000139433.5	-0.057	0.8197	0.8767	1.8e-07	0.0198	Attenuate	None	None	no	no
NBL	ENSG00000271122.1	ENSG00000140044.8	ENSG00000140545.10	0.1387	0.8743	0.7356	1.9e-07	0.0198	Attenuate	None	None	yes	no
NBL	ENSG00000271122.1	ENSG00000140044.8	ENSG00000140682.14	0.0793	0.8484	0.7691	4.7e-07	0.0495	Attenuate	None	None	yes	no
NBL	ENSG00000271122.1	ENSG00000140044.8	ENSG00000140931.15	0.3338	0.9068	0.573	5.8e-07	0.0495	Attenuate	None	None	no	no
NBL	ENSG00000271122.1	ENSG00000140044.8	ENSG00000141753.5	0.127	0.9105	0.7835	0	0.0099	Attenuate	HALLMARK_XENOBIOTIC_METABOLISM	Metabolic	no	no
NBL	ENSG00000271122.1	ENSG00000140044.8	ENSG00000142089.11	-0.011	0.8762	0.8871	0	0.0099	Attenuate	HALLMARK_IL2_STAT5_SIGNALING	Immune	no	no
NBL	ENSG00000271122.1	ENSG00000140044.8	ENSG00000142627.9	0.3007	0.9137	0.613	1e-07	0.0099	Attenuate	HALLMARK_P53_PATHWAY	Proliferation	yes	no
NBL	ENSG00000271122.1	ENSG00000140044.8	ENSG00000142694.6	0.0943	0.8647	0.7705	1.6e-07	0.0198	Attenuate	None	None	no	no
NBL	ENSG00000271122.1	ENSG00000140044.8	ENSG00000142733.10	0.2124	0.9004	0.688	6e-08	0.0099	Attenuate	HALLMARK_MYC_TARGETS_V2	Proliferation	yes	no
NBL	ENSG00000271122.1	ENSG00000140044.8	ENSG00000144455.9	0.2547	0.8974	0.6427	2.6e-07	0.0198	Attenuate	None	None	no	no
NBL	ENSG00000271122.1	ENSG00000140044.8	ENSG00000146267.11	0.1359	-0.7681	0.904	7.2e-07	0.05941	Attenuate	None	None	no	no
NBL	ENSG00000271122.1	ENSG00000140044.8	ENSG00000148180.12	0.3143	0.9266	0.6124	2e-08	0.0099	Attenuate	HALLMARK_COAGULATION	Immune	yes	no
NBL	ENSG00000271122.1	ENSG00000140044.8	ENSG00000149131.11	0.1368	0.9034	0.7666	1e-08	0.0099	Attenuate	HALLMARK_COAGULATION	Immune	no	no
NBL	ENSG00000271122.1	ENSG00000140044.8	ENSG00000149499.7	0.0869	0.8477	0.7607	6e-07	0.0495	Attenuate	None	None	no	no
NBL	ENSG00000271122.1	ENSG00000140044.8	ENSG00000150760.8	0.2371	0.9075	0.6704	5e-08	0.0099	Attenuate	None	None	no	no
NBL	ENSG00000271122.1	ENSG00000140044.8	ENSG00000151929.5	0.196	0.8844	0.6884	2.6e-07	0.0297	Attenuate	HALLMARK_UNFOLDED_PROTEIN_RESPONSE	Metabolic	yes	no
NBL	ENSG00000271122.1	ENSG00000140044.8	ENSG00000157110.11	0.0524	0.8711	0.8187	3e-08	0.0099	Attenuate	HALLMARK_UV_RESPONSE_DN	DNA damage	no	no
NBL	ENSG00000271122.1	ENSG00000140044.8	ENSG00000162576.12	-0.0005	0.8848	0.8853	0	0.0099	Attenuate	None	None	no	no
NBL	ENSG00000271122.1	ENSG00000140044.8	ENSG00000162889.6	-0.0801	0.7844	0.8646	1e-06	0.07921	Attenuate	HALLMARK_IL2_STAT5_SIGNALING	Immune	yes	no
NBL	ENSG00000271122.1	ENSG00000140044.8	ENSG00000163346.12	0.0012	0.8291	0.8279	3.5e-07	0.0297	Attenuate	None	None	no	no
NBL	ENSG00000271122.1	ENSG00000140044.8	ENSG00000164877.14	0.0819	0.8906	0.8087	1e-08	0.0099	Attenuate	None	None	no	no
NBL	ENSG00000271122.1	ENSG00000140044.8	ENSG00000165507.8	0.0253	0.8672	0.8419	2e-08	0.0099	Attenuate	None	None	no	no
NBL	ENSG00000271122.1	ENSG00000140044.8	ENSG00000166206.9	-0.001	-0.8486	0.8475	8e-08	0.0099	Attenuate	None	None	yes	no
NBL	ENSG00000271122.1	ENSG00000140044.8	ENSG00000166333.9	0.0315	0.8259	0.7944	8.7e-07	0.05941	Attenuate	None	None	yes	no
NBL	ENSG00000271122.1	ENSG00000140044.8	ENSG00000167601.7	0.2742	0.8953	0.6211	5.2e-07	0.0495	Attenuate	HALLMARK_INFLAMMATORY_RESPONSE	Immune	yes	no
NBL	ENSG00000271122.1	ENSG00000140044.8	ENSG00000167617.2	0.2141	0.9026	0.6885	5e-08	0.0099	Attenuate	None	None	no	no
NBL	ENSG00000271122.1	ENSG00000140044.8	ENSG00000167779.3	-0.0897	0.8473	0.937	1e-08	0.0099	Attenuate	HALLMARK_APOPTOSIS	Pathway	yes	no
NBL	ENSG00000271122.1	ENSG00000140044.8	ENSG00000167994.7	-0.0652	0.8582	0.9233	1e-08	0.0099	Attenuate	None	None	no	no
NBL	ENSG00000271122.1	ENSG00000140044.8	ENSG00000168772.9	0.0249	-0.8163	0.8412	4.8e-07	0.0495	Attenuate	None	None	yes	no
NBL	ENSG00000271122.1	ENSG00000140044.8	ENSG00000169715.10	0.0031	0.8368	0.8336	2.1e-07	0.0198	Attenuate	HALLMARK_UV_RESPONSE_DN	DNA damage	no	no
NBL	ENSG00000271122.1	ENSG00000140044.8	ENSG00000170955.9	0.2552	0.9019	0.6466	1.5e-07	0.0099	Attenuate	HALLMARK_HYPOXIA	Pathway	yes	no
NBL	ENSG00000271122.1	ENSG00000140044.8	ENSG00000172037.9	0.1089	0.8501	0.7412	8e-07	0.05941	Attenuate	None	None	no	no
NBL	ENSG00000271122.1	ENSG00000140044.8	ENSG00000172638.8	-0.0408	0.8904	0.9312	0	0.0099	Attenuate	HALLMARK_EPITHELIAL_MESENCHYMAL_TRANSITION	Development	no	no
NBL	ENSG00000271122.1	ENSG00000140044.8	ENSG00000172819.12	-0.2012	0.8004	1.0016	2e-08	0.0099	Attenuate	None	None	yes	no
NBL	ENSG00000271122.1	ENSG00000140044.8	ENSG00000173918.10	-0.0833	0.8261	0.9094	6e-08	0.0099	Attenuate	None	None	no	no
NBL	ENSG00000271122.1	ENSG00000140044.8	ENSG00000177469.12	0.2502	0.8968	0.6466	2.4e-07	0.0198	Attenuate	HALLMARK_ADIPOGENESIS	Metabolic	no	no
NBL	ENSG00000271122.1	ENSG00000140044.8	ENSG00000177674.11	-0.0476	0.83	0.8776	1.1e-07	0.0099	Attenuate	None	None	no	no
NBL	ENSG00000271122.1	ENSG00000140044.8	ENSG00000182511.7	-0.024	0.8206	0.8447	3.6e-07	0.0297	Attenuate	HALLMARK_REACTIVE_OXIGEN_SPECIES_PATHWAY	Pathway	yes	no
NBL	ENSG00000271122.1	ENSG00000140044.8	ENSG00000185340.11	-0.1057	0.8291	0.9348	3e-08	0.0099	Attenuate	None	None	no	no
NBL	ENSG00000271122.1	ENSG00000140044.8	ENSG00000187955.7	0.0873	0.8553	0.7681	3.2e-07	0.0297	Attenuate	None	None	no	no
NBL	ENSG00000271122.1	ENSG00000140044.8	ENSG00000189129.9	0.0321	0.8692	0.8372	2e-08	0.0099	Attenuate	None	None	no	no
NBL	ENSG00000271122.1	ENSG00000140044.8	ENSG00000197019.4	0.2728	0.9103	0.6375	8e-08	0.0099	Attenuate	HALLMARK_XENOBIOTIC_METABOLISM	Metabolic	yes	no
NBL	ENSG00000271122.1	ENSG00000140044.8	ENSG00000197256.6	0.0256	0.8848	0.8592	0	0.0099	Attenuate	None	None	no	no
NBL	ENSG00000271122.1	ENSG00000140044.8	ENSG00000197712.7	0.1847	0.9154	0.7307	0	0.0099	Attenuate	None	None	no	no
NBL	ENSG00000271122.1	ENSG00000140044.8	ENSG00000197747.4	0.1796	0.8792	0.6996	3e-07	0.0297	Attenuate	HALLMARK_P53_PATHWAY	Proliferation	yes	no
NBL	ENSG00000271122.1	ENSG00000140044.8	ENSG00000197879.10	0.253	0.8998	0.6469	1.8e-07	0.0198	Attenuate	HALLMARK_IL2_STAT5_SIGNALING	Immune	no	no
NBL	ENSG00000271122.1	ENSG00000140044.8	ENSG00000213694.3	0.42	0.9388	0.5188	4e-08	0.0099	Attenuate	None	None	no	no
NBL	ENSG00000271122.1	ENSG00000140044.8	ENSG00000213853.5	-0.0859	0.8383	0.9242	2e-08	0.0099	Attenuate	HALLMARK_ESTROGEN_RESPONSE_LATE	Signaling	no	no
NBL	ENSG00000271122.1	ENSG00000140044.8	ENSG00000213859.3	0.0246	0.8218	0.7972	9.9e-07	0.07921	Attenuate	None	None	no	no
NBL	ENSG00000271122.1	ENSG00000140044.8	ENSG00000241697.3	0.0685	-0.7904	0.8589	9.2e-07	0.05941	Attenuate	None	None	no	no
NBL	ENSG00000271122.1	ENSG00000140044.8	ENSG00000255330.4	0.22	-0.7788	0.9988	5e-08	0.0099	Attenuate	None	None	no	no
NBL	ENSG00000271122.1	ENSG00000140044.8	ENSG00000258818.2	0.2397	0.9189	0.6792	1e-08	0.0099	Attenuate	None	None	no	no
NBL	ENSG00000271122.1	ENSG00000140044.8	ENSG00000266964.1	0.2399	0.8835	0.6436	8.1e-07	0.05941	Attenuate	HALLMARK_MYOGENESIS	Development	no	no
NBL	ENSG00000271122.1	ENSG00000140044.8	ENSGR0000002586.13	0.1751	0.8717	0.6966	5.7e-07	0.0495	Attenuate	None	None	no	no
NBL	ENSG00000271122.1	ENSG00000141448.4	ENSG00000162889.6	-0.2538	0.7257	0.9795	3.9e-07	0.0396	Attenuate	HALLMARK_IL2_STAT5_SIGNALING	Immune	yes	no
NBL	ENSG00000271122.1	ENSG00000141905.13	ENSG00000109132.5	0.1652	-0.7615	0.9267	5.2e-07	0.0495	Attenuate	None	None	yes	no
NBL	ENSG00000271122.1	ENSG00000143842.10	ENSG00000006704.6	0.1308	-0.7837	0.9145	3.3e-07	0.0297	Attenuate	None	None	no	no
NBL	ENSG00000271122.1	ENSG00000143842.10	ENSG00000008282.3	-0.4408	0.6713	1.1121	3e-08	0.0099	Inverts	None	None	no	no
NBL	ENSG00000271122.1	ENSG00000143842.10	ENSG00000162616.8	-0.2397	0.7313	0.9711	4.2e-07	0.0495	Attenuate	HALLMARK_TNFA_SIGNALING_VIA_NFKB	Signaling	yes	no
NBL	ENSG00000271122.1	ENSG00000143842.10	ENSG00000172340.10	-0.0889	0.7921	0.881	5.3e-07	0.0495	Attenuate	HALLMARK_FATTY_ACID_METABOLISM	Metabolic	no	no
NBL	ENSG00000271122.1	ENSG00000150907.6	ENSG00000010278.7	0.0078	0.8214	0.8135	7.1e-07	0.05941	Attenuate	HALLMARK_COAGULATION	Immune	yes	no
NBL	ENSG00000271122.1	ENSG00000150907.6	ENSG00000117500.8	-0.1312	0.7996	0.9308	1.2e-07	0.0099	Attenuate	None	None	no	no
NBL	ENSG00000271122.1	ENSG00000150907.6	ENSG00000139433.5	-0.1535	0.8191	0.9726	2e-08	0.0099	Attenuate	None	None	no	no
NBL	ENSG00000271122.1	ENSG00000150907.6	ENSG00000166394.10	-0.0516	0.8065	0.8581	5e-07	0.0495	Attenuate	None	None	no	no
NBL	ENSG00000271122.1	ENSG00000150907.6	ENSG00000176170.9	-0.0057	0.8225	0.8282	4.8e-07	0.0495	Attenuate	HALLMARK_P53_PATHWAY	Proliferation	yes	no
NBL	ENSG00000271122.1	ENSG00000150907.6	ENSG00000254726.2	-0.1012	-0.857	0.7558	3.8e-07	0.0396	Attenuate	None	None	no	no
NBL	ENSG00000271122.1	ENSG00000152284.4	ENSG00000026025.9	0.0314	0.8259	0.7945	8.7e-07	0.05941	Attenuate	HALLMARK_EPITHELIAL_MESENCHYMAL_TRANSITION	Development	yes	no
NBL	ENSG00000271122.1	ENSG00000153234.9	ENSG00000057657.10	0.2848	0.8994	0.6146	4.2e-07	0.0495	Attenuate	HALLMARK_KRAS_SIGNALING_UP	Signaling	yes	no
NBL	ENSG00000271122.1	ENSG00000153234.9	ENSG00000064932.11	-0.2798	0.7368	1.0166	1.2e-07	0.0099	Attenuate	HALLMARK_REACTIVE_OXIGEN_SPECIES_PATHWAY	Pathway	no	no
NBL	ENSG00000271122.1	ENSG00000157613.6	ENSG00000026025.9	-0.07	0.7925	0.8625	7.9e-07	0.05941	Attenuate	HALLMARK_EPITHELIAL_MESENCHYMAL_TRANSITION	Development	yes	no
NBL	ENSG00000271122.1	ENSG00000157613.6	ENSG00000065308.4	-0.0676	0.8049	0.8725	3.9e-07	0.0396	Attenuate	None	None	no	no
NBL	ENSG00000271122.1	ENSG00000157613.6	ENSG00000089060.7	-0.1988	0.7448	0.9436	5.7e-07	0.0495	Attenuate	None	None	no	no
NBL	ENSG00000271122.1	ENSG00000157613.6	ENSG00000105355.4	0.1066	0.8762	0.7696	7e-08	0.0099	Attenuate	None	None	no	no
NBL	ENSG00000271122.1	ENSG00000157613.6	ENSG00000124067.12	-0.1024	0.8171	0.9195	7e-08	0.0099	Attenuate	HALLMARK_XENOBIOTIC_METABOLISM	Metabolic	no	no
NBL	ENSG00000271122.1	ENSG00000157613.6	ENSG00000138080.9	-0.0331	0.7996	0.8327	1.15e-06	0.09901	Attenuate	None	None	yes	no
NBL	ENSG00000271122.1	ENSG00000157613.6	ENSG00000149257.9	0.0904	0.8655	0.7751	1.4e-07	0.0099	Attenuate	HALLMARK_EPITHELIAL_MESENCHYMAL_TRANSITION	Development	no	no
NBL	ENSG00000271122.1	ENSG00000157613.6	ENSG00000152661.7	-0.146	0.8006	0.9466	8e-08	0.0099	Attenuate	HALLMARK_UV_RESPONSE_DN	DNA damage	yes	no
NBL	ENSG00000271122.1	ENSG00000157613.6	ENSG00000165886.4	-0.2087	0.734	0.9427	7.7e-07	0.05941	Attenuate	None	None	no	no
NBL	ENSG00000271122.1	ENSG00000157613.6	ENSG00000167680.11	-0.0601	0.8073	0.8674	3.9e-07	0.0396	Attenuate	None	None	no	no
NBL	ENSG00000271122.1	ENSG00000157613.6	ENSG00000172638.8	-0.1876	0.8383	1.0259	0	0.0099	Attenuate	HALLMARK_EPITHELIAL_MESENCHYMAL_TRANSITION	Development	no	no
NBL	ENSG00000271122.1	ENSG00000157613.6	ENSG00000172819.12	-0.2474	0.7058	0.9532	1.14e-06	0.08911	Attenuate	None	None	yes	no
NBL	ENSG00000271122.1	ENSG00000159216.14	ENSG00000026025.9	0.0009	0.8715	0.8706	1e-08	0.0099	Attenuate	HALLMARK_EPITHELIAL_MESENCHYMAL_TRANSITION	Development	yes	no
NBL	ENSG00000271122.1	ENSG00000159216.14	ENSG00000072682.14	-0.0524	0.8272	0.8796	1.2e-07	0.0099	Attenuate	HALLMARK_HEME_METABOLISM	Metabolic	no	no
NBL	ENSG00000271122.1	ENSG00000159216.14	ENSG00000107968.5	0.3838	0.9161	0.5323	6.1e-07	0.05941	Attenuate	HALLMARK_IL2_STAT5_SIGNALING	Immune	yes	no
NBL	ENSG00000271122.1	ENSG00000159216.14	ENSG00000165886.4	0.1486	0.8944	0.7458	3e-08	0.0099	Attenuate	None	None	no	no
NBL	ENSG00000271122.1	ENSG00000159216.14	ENSG00000170616.9	0.0819	-0.7814	0.8633	1.14e-06	0.09901	Attenuate	None	None	no	no
NBL	ENSG00000271122.1	ENSG00000159216.14	ENSG00000173334.3	-0.1274	0.7824	0.9097	3.9e-07	0.0396	Attenuate	HALLMARK_KRAS_SIGNALING_UP	Signaling	no	no
NBL	ENSG00000271122.1	ENSG00000159216.14	ENSG00000186594.8	0.2153	0.8835	0.6682	4.6e-07	0.0495	Attenuate	None	None	no	no
NBL	ENSG00000271122.1	ENSG00000159216.14	ENSG00000254726.2	0.0094	-0.8206	0.83	5e-07	0.0495	Attenuate	None	None	no	no
NBL	ENSG00000271122.1	ENSG00000161940.6	ENSG00000087116.9	-0.1152	0.7996	0.9148	1.8e-07	0.0198	Attenuate	None	None	no	no
NBL	ENSG00000271122.1	ENSG00000162599.11	ENSG00000072163.14	-0.1805	0.739	0.9195	1.15e-06	0.09901	Attenuate	None	None	no	no
NBL	ENSG00000271122.1	ENSG00000162599.11	ENSG00000074416.9	-0.235	0.734	0.969	4.2e-07	0.0495	Attenuate	HALLMARK_UV_RESPONSE_DN	DNA damage	no	no
NBL	ENSG00000271122.1	ENSG00000162599.11	ENSG00000107738.15	-0.1228	0.7645	0.8874	1.16e-06	0.09901	Attenuate	None	None	no	no
NBL	ENSG00000271122.1	ENSG00000162599.11	ENSG00000117298.10	-0.2726	0.7814	1.0541	1e-08	0.0099	Attenuate	None	None	no	no
NBL	ENSG00000271122.1	ENSG00000162599.11	ENSG00000123146.15	-0.2199	0.7274	0.9473	8.1e-07	0.05941	Attenuate	None	None	no	no
NBL	ENSG00000271122.1	ENSG00000162599.11	ENSG00000125089.12	-0.1934	0.7383	0.9317	8.9e-07	0.05941	Attenuate	None	None	no	no
NBL	ENSG00000271122.1	ENSG00000162599.11	ENSG00000138172.6	-0.308	0.7212	1.0292	1.3e-07	0.0099	Attenuate	None	None	no	no
NBL	ENSG00000271122.1	ENSG00000162599.11	ENSG00000140564.6	-0.2507	0.7381	0.9888	2.3e-07	0.0198	Attenuate	HALLMARK_IL2_STAT5_SIGNALING	Immune	yes	no
NBL	ENSG00000271122.1	ENSG00000162599.11	ENSG00000142694.6	-0.1483	0.7902	0.9385	1.5e-07	0.0099	Attenuate	None	None	no	no
NBL	ENSG00000271122.1	ENSG00000162599.11	ENSG00000162413.12	-0.2545	0.7135	0.968	6.8e-07	0.05941	Attenuate	None	None	no	no
NBL	ENSG00000271122.1	ENSG00000162599.11	ENSG00000171056.6	-0.1408	0.7886	0.9293	2e-07	0.0198	Attenuate	None	None	no	no
NBL	ENSG00000271122.1	ENSG00000162599.11	ENSG00000173269.9	-0.1235	0.7942	0.9177	2.1e-07	0.0198	Attenuate	None	None	no	no
NBL	ENSG00000271122.1	ENSG00000162599.11	ENSG00000175899.10	-0.1436	0.7794	0.9229	3.2e-07	0.0297	Attenuate	HALLMARK_COAGULATION	Immune	no	no
NBL	ENSG00000271122.1	ENSG00000162599.11	ENSG00000187244.6	-0.0401	0.8141	0.8541	3.9e-07	0.0396	Attenuate	HALLMARK_HEME_METABOLISM	Metabolic	yes	no
NBL	ENSG00000271122.1	ENSG00000162599.11	ENSG00000204592.5	-0.1463	0.7647	0.9111	6.8e-07	0.05941	Attenuate	HALLMARK_ALLOGRAFT_REJECTION	Immune	no	no
NBL	ENSG00000271122.1	ENSG00000162599.11	ENSG00000241839.5	-0.1784	0.7478	0.9262	7.8e-07	0.05941	Attenuate	None	None	no	no
NBL	ENSG00000271122.1	ENSG00000164736.5	ENSG00000026025.9	0.188	0.8681	0.6801	1.05e-06	0.07921	Attenuate	HALLMARK_EPITHELIAL_MESENCHYMAL_TRANSITION	Development	yes	no
NBL	ENSG00000271122.1	ENSG00000164736.5	ENSG00000044115.16	-0.2237	0.7443	0.968	3.3e-07	0.0297	Attenuate	HALLMARK_APICAL_JUNCTION	Cellular component	yes	no
NBL	ENSG00000271122.1	ENSG00000164736.5	ENSG00000060138.8	0.4265	0.9278	0.5013	3.3e-07	0.0297	Attenuate	None	None	no	no
NBL	ENSG00000271122.1	ENSG00000164736.5	ENSG00000100906.6	0.2983	0.922	0.6237	3e-08	0.0099	Attenuate	HALLMARK_UV_RESPONSE_UP	DNA damage	yes	no
NBL	ENSG00000271122.1	ENSG00000164736.5	ENSG00000109846.3	0.1261	0.8553	0.7292	7.7e-07	0.05941	Attenuate	HALLMARK_MYOGENESIS	Development	yes	no
NBL	ENSG00000271122.1	ENSG00000164736.5	ENSG00000113916.13	0.2085	0.8812	0.6727	4.9e-07	0.0495	Attenuate	HALLMARK_ADIPOGENESIS	Metabolic	yes	no
NBL	ENSG00000271122.1	ENSG00000164736.5	ENSG00000117298.10	0.1146	0.8561	0.7415	5.6e-07	0.0495	Attenuate	None	None	no	no
NBL	ENSG00000271122.1	ENSG00000164736.5	ENSG00000117500.8	-0.154	0.7692	0.9232	4.5e-07	0.0495	Attenuate	None	None	no	no
NBL	ENSG00000271122.1	ENSG00000164736.5	ENSG00000125753.9	0.3611	0.9075	0.5464	1.05e-06	0.07921	Attenuate	HALLMARK_APICAL_JUNCTION	Cellular component	no	no
NBL	ENSG00000271122.1	ENSG00000164736.5	ENSG00000125966.8	0.1385	-0.77	0.9085	6.1e-07	0.05941	Attenuate	None	None	no	no
NBL	ENSG00000271122.1	ENSG00000164736.5	ENSG00000133958.9	-0.0296	-0.8336	0.804	4.8e-07	0.0495	Attenuate	None	None	no	no
NBL	ENSG00000271122.1	ENSG00000164736.5	ENSG00000140859.11	0.0239	0.8458	0.8219	1.6e-07	0.0198	Attenuate	HALLMARK_MYOGENESIS	Development	yes	no
NBL	ENSG00000271122.1	ENSG00000164736.5	ENSG00000146223.10	0.2967	-0.7251	1.0218	1.4e-07	0.0099	Attenuate	None	None	no	no
NBL	ENSG00000271122.1	ENSG00000164736.5	ENSG00000149657.15	0.1108	-0.7852	0.896	4.8e-07	0.0495	Attenuate	None	None	no	no
NBL	ENSG00000271122.1	ENSG00000164736.5	ENSG00000153113.19	0.1206	0.8546	0.734	7.3e-07	0.05941	Attenuate	HALLMARK_HEME_METABOLISM	Metabolic	yes	no
NBL	ENSG00000271122.1	ENSG00000164736.5	ENSG00000155366.12	0.1726	0.8931	0.7204	6e-08	0.0099	Attenuate	None	None	yes	no
NBL	ENSG00000271122.1	ENSG00000164736.5	ENSG00000166206.9	0.1296	-0.8144	0.9441	5e-08	0.0099	Attenuate	None	None	yes	no
NBL	ENSG00000271122.1	ENSG00000164736.5	ENSG00000168772.9	0.1925	-0.7906	0.9831	5e-08	0.0099	Attenuate	None	None	yes	no
NBL	ENSG00000271122.1	ENSG00000164736.5	ENSG00000172380.5	0.2199	0.8884	0.6685	3e-07	0.0297	Attenuate	HALLMARK_COAGULATION	Immune	no	no
NBL	ENSG00000271122.1	ENSG00000164736.5	ENSG00000173530.5	0.1138	0.8902	0.7765	2e-08	0.0099	Attenuate	None	None	yes	no
NBL	ENSG00000271122.1	ENSG00000164736.5	ENSG00000198832.6	0.242	0.8872	0.6453	5.8e-07	0.0495	Attenuate	None	None	no	no
NBL	ENSG00000271122.1	ENSG00000164736.5	ENSG00000213719.4	0.1228	0.8902	0.7674	2e-08	0.0099	Attenuate	None	None	no	no
NBL	ENSG00000271122.1	ENSG00000164736.5	ENSG00000254726.2	-0.0164	-0.8317	0.8153	4.1e-07	0.0495	Attenuate	None	None	no	no
NBL	ENSG00000271122.1	ENSG00000166888.6	ENSG00000113732.4	0.0218	0.8358	0.8141	3.4e-07	0.0297	Attenuate	HALLMARK_OXIDATIVE_PHOSPHORYLATION	Metabolic	no	no
NBL	ENSG00000271122.1	ENSG00000166888.6	ENSG00000132669.8	-0.1552	0.7653	0.9205	5.4e-07	0.0495	Attenuate	None	None	no	no
NBL	ENSG00000271122.1	ENSG00000166888.6	ENSG00000135318.7	-0.0253	0.8236	0.8489	2.9e-07	0.0297	Attenuate	HALLMARK_IL2_STAT5_SIGNALING	Immune	no	no
NBL	ENSG00000271122.1	ENSG00000167074.10	ENSG00000121691.4	-0.4303	0.6323	1.0626	2.2e-07	0.0198	Inverts	HALLMARK_PEROXISOME	Metabolic	yes	no
NBL	ENSG00000271122.1	ENSG00000168610.10	ENSG00000005513.9	-0.1347	0.7728	0.9075	5.7e-07	0.0495	Attenuate	None	None	yes	no
NBL	ENSG00000271122.1	ENSG00000168610.10	ENSG00000073536.13	-0.0091	-0.8306	0.8215	3.8e-07	0.0396	Attenuate	None	None	yes	no
NBL	ENSG00000271122.1	ENSG00000168610.10	ENSG00000102554.9	-0.0547	0.8229	0.8776	1.5e-07	0.0099	Attenuate	HALLMARK_MYOGENESIS	Development	yes	no
NBL	ENSG00000271122.1	ENSG00000168610.10	ENSG00000124145.5	0.0399	0.8261	0.7862	1.03e-06	0.07921	Attenuate	HALLMARK_EPITHELIAL_MESENCHYMAL_TRANSITION	Development	yes	no
NBL	ENSG00000271122.1	ENSG00000168610.10	ENSG00000125733.13	-0.2167	0.7223	0.9391	1.1e-06	0.08911	Attenuate	HALLMARK_TNFA_SIGNALING_VIA_NFKB	Signaling	no	no
NBL	ENSG00000271122.1	ENSG00000168610.10	ENSG00000131196.13	-0.0988	0.7889	0.8877	5.1e-07	0.0495	Attenuate	None	None	yes	no
NBL	ENSG00000271122.1	ENSG00000168610.10	ENSG00000133958.9	0.0446	-0.8111	0.8557	4.4e-07	0.0495	Attenuate	None	None	no	no
NBL	ENSG00000271122.1	ENSG00000168610.10	ENSG00000163346.12	-0.2061	0.7351	0.9412	7.8e-07	0.05941	Attenuate	None	None	no	no
NBL	ENSG00000271122.1	ENSG00000168610.10	ENSG00000164877.14	0.035	0.8328	0.7978	5.8e-07	0.0495	Attenuate	None	None	no	no
NBL	ENSG00000271122.1	ENSG00000168610.10	ENSG00000167617.2	-0.285	0.7073	0.9923	4.3e-07	0.0495	Attenuate	None	None	no	no
NBL	ENSG00000271122.1	ENSG00000168610.10	ENSG00000176170.9	-0.0617	0.8045	0.8662	4.5e-07	0.0495	Attenuate	HALLMARK_P53_PATHWAY	Proliferation	yes	no
NBL	ENSG00000271122.1	ENSG00000168610.10	ENSG00000180817.7	0.1793	-0.7677	0.947	2.7e-07	0.0297	Attenuate	HALLMARK_MTORC1_SIGNALING	Signaling	no	no
NBL	ENSG00000271122.1	ENSG00000170485.12	ENSG00000149657.15	0.0328	-0.8058	0.8386	7.9e-07	0.05941	Attenuate	None	None	no	no
NBL	ENSG00000271122.1	ENSG00000170485.12	ENSG00000182934.7	-0.3106	0.6996	1.0103	3.2e-07	0.0297	Attenuate	HALLMARK_UNFOLDED_PROTEIN_RESPONSE	Metabolic	no	no
NBL	ENSG00000271122.1	ENSG00000170616.9	ENSG00000006327.9	-0.0394	-0.9071	0.8678	0	0.0099	Attenuate	HALLMARK_EPITHELIAL_MESENCHYMAL_TRANSITION	Development	no	no
NBL	ENSG00000271122.1	ENSG00000170616.9	ENSG00000100906.6	0.0662	-0.8178	0.884	1.7e-07	0.0198	Attenuate	HALLMARK_UV_RESPONSE_UP	DNA damage	yes	no
NBL	ENSG00000271122.1	ENSG00000170616.9	ENSG00000115738.5	0.0267	-0.8039	0.8306	1.02e-06	0.07921	Attenuate	HALLMARK_KRAS_SIGNALING_UP	Signaling	yes	no
NBL	ENSG00000271122.1	ENSG00000170616.9	ENSG00000117318.8	0.2	-0.7371	0.9371	8.1e-07	0.05941	Attenuate	HALLMARK_TGF_BETA_SIGNALING	Signaling	yes	no
NBL	ENSG00000271122.1	ENSG00000170616.9	ENSG00000125733.13	0.3575	-0.7458	1.1033	1e-08	0.0099	Attenuate	HALLMARK_TNFA_SIGNALING_VIA_NFKB	Signaling	no	no
NBL	ENSG00000271122.1	ENSG00000170616.9	ENSG00000128283.6	0.157	-0.763	0.92	5.8e-07	0.0495	Attenuate	HALLMARK_MITOTIC_SPINDLE	Proliferation	yes	no
NBL	ENSG00000271122.1	ENSG00000170616.9	ENSG00000138439.10	-0.0822	0.7893	0.8715	7.2e-07	0.05941	Attenuate	None	None	no	no
NBL	ENSG00000271122.1	ENSG00000170616.9	ENSG00000147065.12	-0.0582	-0.8326	0.7745	9.7e-07	0.06931	Attenuate	HALLMARK_APICAL_JUNCTION	Cellular component	yes	no
NBL	ENSG00000271122.1	ENSG00000170616.9	ENSG00000149090.7	0.3258	-0.6685	0.9943	8.2e-07	0.05941	Attenuate	None	None	no	no
NBL	ENSG00000271122.1	ENSG00000170616.9	ENSG00000159216.14	0.0819	-0.7814	0.8633	1.14e-06	0.09901	Attenuate	HALLMARK_UV_RESPONSE_DN	DNA damage	yes	no
NBL	ENSG00000271122.1	ENSG00000170616.9	ENSG00000168994.9	-0.0756	-0.8501	0.7745	3.8e-07	0.0396	Attenuate	None	None	no	no
NBL	ENSG00000271122.1	ENSG00000170616.9	ENSG00000186205.8	-0.0868	0.8191	0.9059	9e-08	0.0099	Attenuate	None	None	no	no
NBL	ENSG00000271122.1	ENSG00000170616.9	ENSG00000186487.13	-0.1603	0.7687	0.9289	4e-07	0.0396	Attenuate	None	None	no	no
NBL	ENSG00000271122.1	ENSG00000171223.4	ENSG00000044115.16	-0.2235	0.8101	1.0337	1e-08	0.0099	Attenuate	HALLMARK_APICAL_JUNCTION	Cellular component	yes	no
NBL	ENSG00000271122.1	ENSG00000171223.4	ENSG00000049323.11	-0.0742	0.8191	0.8934	1.3e-07	0.0099	Attenuate	HALLMARK_UV_RESPONSE_DN	DNA damage	yes	no
NBL	ENSG00000271122.1	ENSG00000171223.4	ENSG00000092201.5	0.0098	-0.8186	0.8283	5.8e-07	0.0495	Attenuate	None	None	no	no
NBL	ENSG00000271122.1	ENSG00000171223.4	ENSG00000172638.8	-0.0166	0.8073	0.8239	1.03e-06	0.07921	Attenuate	HALLMARK_EPITHELIAL_MESENCHYMAL_TRANSITION	Development	no	no
NBL	ENSG00000271122.1	ENSG00000172216.4	ENSG00000100234.11	0.0148	0.8178	0.803	1.04e-06	0.07921	Attenuate	HALLMARK_COAGULATION	Immune	yes	no
NBL	ENSG00000271122.1	ENSG00000172216.4	ENSG00000105854.8	-0.0679	0.8182	0.8861	1.6e-07	0.0099	Attenuate	None	None	no	no
NBL	ENSG00000271122.1	ENSG00000172216.4	ENSG00000111961.12	0.0955	0.8621	0.7666	2.1e-07	0.0198	Attenuate	None	None	no	no
NBL	ENSG00000271122.1	ENSG00000172216.4	ENSG00000116044.11	-0.0899	0.7799	0.8698	1.04e-06	0.07921	Attenuate	HALLMARK_TNFA_SIGNALING_VIA_NFKB	Signaling	yes	no
NBL	ENSG00000271122.1	ENSG00000172216.4	ENSG00000135926.8	0.0587	0.8486	0.7899	2.9e-07	0.0297	Attenuate	None	None	no	no
NBL	ENSG00000271122.1	ENSG00000172216.4	ENSG00000197712.7	-0.1235	0.7675	0.8911	9.7e-07	0.06931	Attenuate	None	None	no	no
NBL	ENSG00000271122.1	ENSG00000172819.12	ENSG00000005243.5	-0.0742	0.8398	0.914	3e-08	0.0099	Attenuate	HALLMARK_KRAS_SIGNALING_DN	None	no	no
NBL	ENSG00000271122.1	ENSG00000172819.12	ENSG00000084636.13	-0.0411	0.8058	0.8469	6.6e-07	0.05941	Attenuate	HALLMARK_EPITHELIAL_MESENCHYMAL_TRANSITION	Development	yes	no
NBL	ENSG00000271122.1	ENSG00000172819.12	ENSG00000104324.11	-0.0725	0.8304	0.9029	6e-08	0.0099	Attenuate	None	None	no	no
NBL	ENSG00000271122.1	ENSG00000172819.12	ENSG00000106809.6	-0.1648	0.8111	0.9759	2e-08	0.0099	Attenuate	None	None	no	no
NBL	ENSG00000271122.1	ENSG00000172819.12	ENSG00000107562.12	-0.33	0.7689	1.0988	0	0.0099	Attenuate	HALLMARK_EPITHELIAL_MESENCHYMAL_TRANSITION	Development	no	no
NBL	ENSG00000271122.1	ENSG00000172819.12	ENSG00000109846.3	-0.3322	0.7325	1.0647	4e-08	0.0099	Attenuate	HALLMARK_MYOGENESIS	Development	yes	no
NBL	ENSG00000271122.1	ENSG00000172819.12	ENSG00000124942.9	-0.0193	0.8553	0.8747	3e-08	0.0099	Attenuate	HALLMARK_IL2_STAT5_SIGNALING	Immune	yes	no
NBL	ENSG00000271122.1	ENSG00000172819.12	ENSG00000135318.7	-0.0683	0.8591	0.9274	1e-08	0.0099	Attenuate	HALLMARK_IL2_STAT5_SIGNALING	Immune	no	no
NBL	ENSG00000271122.1	ENSG00000172819.12	ENSG00000140044.8	-0.2012	0.8004	1.0016	2e-08	0.0099	Attenuate	None	None	yes	no
NBL	ENSG00000271122.1	ENSG00000172819.12	ENSG00000157613.6	-0.2474	0.7058	0.9532	1.14e-06	0.08911	Attenuate	None	None	yes	no
NBL	ENSG00000271122.1	ENSG00000172819.12	ENSG00000165424.6	0.1326	0.8702	0.7376	2.4e-07	0.0198	Attenuate	None	None	no	no
NBL	ENSG00000271122.1	ENSG00000172819.12	ENSG00000172380.5	-0.1899	0.7499	0.9398	5.4e-07	0.0495	Attenuate	HALLMARK_COAGULATION	Immune	no	no
NBL	ENSG00000271122.1	ENSG00000172819.12	ENSG00000182718.12	-0.2622	0.7848	1.047	1e-08	0.0099	Attenuate	HALLMARK_UV_RESPONSE_DN	DNA damage	no	no
NBL	ENSG00000271122.1	ENSG00000172819.12	ENSG00000187955.7	0.166	0.8621	0.6961	1.08e-06	0.08911	Attenuate	None	None	no	no
NBL	ENSG00000271122.1	ENSG00000172819.12	ENSG00000189171.9	-0.2117	0.7582	0.9698	2.1e-07	0.0198	Attenuate	HALLMARK_COAGULATION	Immune	yes	no
NBL	ENSG00000271122.1	ENSG00000172819.12	ENSG00000197712.7	-0.0505	0.8606	0.9111	1e-08	0.0099	Attenuate	None	None	no	no
NBL	ENSG00000271122.1	ENSG00000172819.12	ENSG00000197956.5	-0.2085	0.7403	0.9489	5.7e-07	0.0495	Attenuate	None	None	no	no
NBL	ENSG00000271122.1	ENSG00000172819.12	ENSG00000258818.2	0.089	0.8659	0.7768	1.3e-07	0.0099	Attenuate	None	None	no	no
NBL	ENSG00000271122.1	ENSG00000172819.12	ENSG00000266964.1	-0.1202	0.794	0.9142	2.3e-07	0.0198	Attenuate	HALLMARK_MYOGENESIS	Development	no	no
NBL	ENSG00000271122.1	ENSG00000173039.14	ENSG00000174669.7	0.4683	-0.6325	1.1008	7e-08	0.0099	Inverts	HALLMARK_IL2_STAT5_SIGNALING	Immune	yes	no
NBL	ENSG00000271122.1	ENSG00000174197.12	ENSG00000008294.16	-0.2674	0.6961	0.9635	1.08e-06	0.08911	Attenuate	None	None	no	no
NBL	ENSG00000271122.1	ENSG00000175592.4	ENSG00000026025.9	-0.1658	0.811	0.9768	2e-08	0.0099	Attenuate	HALLMARK_EPITHELIAL_MESENCHYMAL_TRANSITION	Development	yes	no
NBL	ENSG00000271122.1	ENSG00000175592.4	ENSG00000044115.16	-0.1175	0.7733	0.8908	8.2e-07	0.05941	Attenuate	HALLMARK_APICAL_JUNCTION	Cellular component	yes	no
NBL	ENSG00000271122.1	ENSG00000175592.4	ENSG00000059804.11	0.0652	0.8499	0.7847	3.1e-07	0.0297	Attenuate	HALLMARK_IL2_STAT5_SIGNALING	Immune	no	no
NBL	ENSG00000271122.1	ENSG00000175592.4	ENSG00000060138.8	0.1003	0.8564	0.7561	3.9e-07	0.0396	Attenuate	None	None	no	no
NBL	ENSG00000271122.1	ENSG00000175592.4	ENSG00000087074.7	-0.1055	0.8101	0.9156	1.1e-07	0.0099	Attenuate	HALLMARK_KRAS_SIGNALING_UP	Signaling	no	no
NBL	ENSG00000271122.1	ENSG00000175592.4	ENSG00000100906.6	0.135	0.8623	0.7273	5.3e-07	0.0495	Attenuate	HALLMARK_UV_RESPONSE_UP	DNA damage	yes	no
NBL	ENSG00000271122.1	ENSG00000175592.4	ENSG00000117519.11	-0.2045	0.7313	0.9358	9.6e-07	0.05941	Attenuate	HALLMARK_MYOGENESIS	Development	no	no
NBL	ENSG00000271122.1	ENSG00000175592.4	ENSG00000135404.7	-0.1993	0.7322	0.9315	1.04e-06	0.07921	Attenuate	HALLMARK_PROTEIN_SECRETION	Pathway	no	no
NBL	ENSG00000271122.1	ENSG00000175592.4	ENSG00000136830.7	-0.0256	0.818	0.8436	4.2e-07	0.0495	Attenuate	None	None	yes	no
NBL	ENSG00000271122.1	ENSG00000175592.4	ENSG00000138166.5	0.1007	0.87	0.7692	1.2e-07	0.0099	Attenuate	HALLMARK_COMPLEMENT	Immune	no	no
NBL	ENSG00000271122.1	ENSG00000175592.4	ENSG00000139433.5	-0.2558	0.72	0.9758	4.9e-07	0.0495	Attenuate	None	None	no	no
NBL	ENSG00000271122.1	ENSG00000175592.4	ENSG00000144455.9	-0.0824	0.8161	0.8985	1.3e-07	0.0099	Attenuate	None	None	no	no
NBL	ENSG00000271122.1	ENSG00000175592.4	ENSG00000144655.10	0.0532	0.9019	0.8486	0	0.0099	Attenuate	None	None	no	no
NBL	ENSG00000271122.1	ENSG00000175592.4	ENSG00000160789.15	0.2736	0.9163	0.6428	3e-08	0.0099	Attenuate	HALLMARK_APOPTOSIS	Pathway	yes	no
NBL	ENSG00000271122.1	ENSG00000175592.4	ENSG00000162783.8	-0.1372	0.7804	0.9176	3.5e-07	0.0297	Attenuate	HALLMARK_P53_PATHWAY	Proliferation	no	no
NBL	ENSG00000271122.1	ENSG00000175592.4	ENSG00000162889.6	-0.0186	0.8499	0.8684	4e-08	0.0099	Attenuate	HALLMARK_IL2_STAT5_SIGNALING	Immune	yes	no
NBL	ENSG00000271122.1	ENSG00000175592.4	ENSG00000165527.5	-0.141	0.817	0.958	3e-08	0.0099	Attenuate	HALLMARK_MITOTIC_SPINDLE	Proliferation	yes	no
NBL	ENSG00000271122.1	ENSG00000175592.4	ENSG00000165886.4	-0.0391	0.823	0.8622	2.2e-07	0.0198	Attenuate	None	None	no	no
NBL	ENSG00000271122.1	ENSG00000175592.4	ENSG00000167617.2	-0.132	0.7611	0.8931	1.13e-06	0.08911	Attenuate	None	None	no	no
NBL	ENSG00000271122.1	ENSG00000175592.4	ENSG00000167996.11	-0.1923	0.7654	0.9578	2.2e-07	0.0198	Attenuate	None	None	no	no
NBL	ENSG00000271122.1	ENSG00000175592.4	ENSG00000168734.9	-0.2392	0.747	0.9863	1.9e-07	0.0198	Attenuate	None	None	yes	no
NBL	ENSG00000271122.1	ENSG00000175592.4	ENSG00000169429.6	0.033	0.8281	0.7951	7.7e-07	0.05941	Attenuate	HALLMARK_INFLAMMATORY_RESPONSE	Immune	no	no
NBL	ENSG00000271122.1	ENSG00000175592.4	ENSG00000169908.6	-0.1087	0.8763	0.985	0	0.0099	Attenuate	HALLMARK_P53_PATHWAY	Proliferation	yes	no
NBL	ENSG00000271122.1	ENSG00000175592.4	ENSG00000186594.8	0.0879	0.8681	0.7802	1e-07	0.0099	Attenuate	None	None	no	no
NBL	ENSG00000271122.1	ENSG00000175592.4	ENSG00000197019.4	0.1103	0.8904	0.7801	2e-08	0.0099	Attenuate	HALLMARK_XENOBIOTIC_METABOLISM	Metabolic	yes	no
NBL	ENSG00000271122.1	ENSG00000175592.4	ENSG00000198832.6	0.1023	0.851	0.7487	6.5e-07	0.05941	Attenuate	None	None	no	no
NBL	ENSG00000271122.1	ENSG00000175592.4	ENSG00000204386.6	-0.1103	0.7709	0.8812	1.09e-06	0.08911	Attenuate	None	None	no	no
NBL	ENSG00000271122.1	ENSG00000177426.16	ENSG00000010278.7	-0.3554	0.7371	1.0925	2e-08	0.0099	Attenuate	HALLMARK_COAGULATION	Immune	yes	no
NBL	ENSG00000271122.1	ENSG00000177426.16	ENSG00000084234.12	-0.0416	0.8092	0.8508	5.3e-07	0.0495	Attenuate	HALLMARK_ADIPOGENESIS	Metabolic	no	no
NBL	ENSG00000271122.1	ENSG00000177426.16	ENSG00000100167.15	0.2143	-0.7263	0.9406	9.8e-07	0.06931	Attenuate	None	None	no	no
NBL	ENSG00000271122.1	ENSG00000177426.16	ENSG00000105321.8	-0.0875	0.7811	0.8685	1.03e-06	0.07921	Attenuate	None	None	no	no
NBL	ENSG00000271122.1	ENSG00000177426.16	ENSG00000115170.9	-0.0726	0.8285	0.9012	7e-08	0.0099	Attenuate	HALLMARK_TGF_BETA_SIGNALING	Signaling	yes	no
NBL	ENSG00000271122.1	ENSG00000177426.16	ENSG00000116604.13	-0.1134	0.775	0.8885	8.1e-07	0.05941	Attenuate	HALLMARK_MYOGENESIS	Development	yes	no
NBL	ENSG00000271122.1	ENSG00000178860.8	ENSG00000120594.12	-0.0753	0.7841	0.8593	1.14e-06	0.08911	Attenuate	None	None	yes	no
NBL	ENSG00000271122.1	ENSG00000178860.8	ENSG00000185896.9	0.0317	0.8216	0.7899	1.17e-06	0.09901	Attenuate	None	None	no	no
NBL	ENSG00000271122.1	ENSG00000178951.4	ENSG00000065361.10	-0.4195	0.5962	1.0158	1.06e-06	0.08911	Inverts	HALLMARK_MYOGENESIS	Development	yes	no
NBL	ENSG00000271122.1	ENSG00000178951.4	ENSG00000084112.10	-0.3991	0.6278	1.0269	6e-07	0.0495	Attenuate	None	None	no	no
NBL	ENSG00000271122.1	ENSG00000178951.4	ENSG00000111961.12	-0.0958	0.7826	0.8784	7.9e-07	0.05941	Attenuate	None	None	no	no
NBL	ENSG00000271122.1	ENSG00000178951.4	ENSG00000133121.16	-0.1826	0.7473	0.9299	7.3e-07	0.05941	Attenuate	None	None	yes	no
NBL	ENSG00000271122.1	ENSG00000178951.4	ENSG00000136830.7	-0.2679	0.7488	1.0167	9e-08	0.0099	Attenuate	None	None	yes	no
NBL	ENSG00000271122.1	ENSG00000178951.4	ENSG00000157933.9	-0.0209	0.8657	0.8866	1e-08	0.0099	Attenuate	HALLMARK_TGF_BETA_SIGNALING	Signaling	yes	no
NBL	ENSG00000271122.1	ENSG00000178951.4	ENSG00000184500.10	-0.08	0.8184	0.8984	1.2e-07	0.0099	Attenuate	HALLMARK_COAGULATION	Immune	yes	no
NBL	ENSG00000271122.1	ENSG00000178951.4	ENSG00000198947.10	-0.366	0.6334	0.9994	1.15e-06	0.09901	Attenuate	HALLMARK_MYOGENESIS	Development	yes	no
NBL	ENSG00000271122.1	ENSG00000182158.10	ENSG00000005238.15	-0.2829	0.7081	0.991	4.4e-07	0.0495	Attenuate	None	None	no	no
NBL	ENSG00000271122.1	ENSG00000182158.10	ENSG00000099284.9	0.2162	-0.7311	0.9473	7.4e-07	0.05941	Attenuate	HALLMARK_KRAS_SIGNALING_DN	None	no	no
NBL	ENSG00000271122.1	ENSG00000182158.10	ENSG00000105321.8	-0.3944	0.6448	1.0393	3.6e-07	0.0297	Attenuate	None	None	no	no
NBL	ENSG00000271122.1	ENSG00000182158.10	ENSG00000106355.5	0.0606	-0.8051	0.8657	4.5e-07	0.0495	Attenuate	None	None	no	no
NBL	ENSG00000271122.1	ENSG00000182158.10	ENSG00000112742.5	0.1611	-0.767	0.9281	4.3e-07	0.0495	Attenuate	HALLMARK_SPERMATOGENESIS	Development	yes	no
NBL	ENSG00000271122.1	ENSG00000182158.10	ENSG00000124313.8	-0.3251	0.6797	1.0048	5.3e-07	0.0495	Attenuate	None	None	no	no
NBL	ENSG00000271122.1	ENSG00000182158.10	ENSG00000132646.6	0.0436	-0.797	0.8406	1.08e-06	0.08911	Attenuate	HALLMARK_P53_PATHWAY	Proliferation	yes	no
NBL	ENSG00000271122.1	ENSG00000182158.10	ENSG00000138160.4	0.1631	-0.7627	0.9257	5.2e-07	0.0495	Attenuate	HALLMARK_G2M_CHECKPOINT	Proliferation	no	no
NBL	ENSG00000271122.1	ENSG00000182158.10	ENSG00000146731.6	0.2422	-0.7492	0.9913	1.6e-07	0.0198	Attenuate	HALLMARK_MTORC1_SIGNALING	Signaling	no	no
NBL	ENSG00000271122.1	ENSG00000182158.10	ENSG00000165480.11	0.1176	-0.7773	0.8949	6.5e-07	0.05941	Attenuate	None	None	no	no
NBL	ENSG00000271122.1	ENSG00000182158.10	ENSG00000170312.11	0.1627	-0.7533	0.916	8.5e-07	0.05941	Attenuate	HALLMARK_SPERMATOGENESIS	Development	yes	no
NBL	ENSG00000271122.1	ENSG00000182158.10	ENSG00000175220.7	-0.0235	0.8379	0.8614	1e-07	0.0099	Attenuate	None	None	no	no
NBL	ENSG00000271122.1	ENSG00000182158.10	ENSG00000178209.10	-0.1859	0.7737	0.9596	1.6e-07	0.0198	Attenuate	HALLMARK_IL2_STAT5_SIGNALING	Immune	yes	no
NBL	ENSG00000271122.1	ENSG00000182158.10	ENSG00000186205.8	0.1948	-0.7388	0.9336	8.4e-07	0.05941	Attenuate	None	None	no	no
NBL	ENSG00000271122.1	ENSG00000182158.10	ENSG00000257704.2	-0.338	0.6891	1.0271	2.6e-07	0.0198	Attenuate	None	None	no	no
NBL	ENSG00000271122.1	ENSG00000185697.12	ENSG00000002586.13	0.2747	-0.7015	0.9762	7.2e-07	0.05941	Attenuate	HALLMARK_APICAL_JUNCTION	Cellular component	no	no
NBL	ENSG00000271122.1	ENSG00000185697.12	ENSGR0000002586.13	0.2685	-0.6991	0.9675	9.3e-07	0.05941	Attenuate	None	None	no	no
NBL	ENSG00000271122.1	ENSG00000186350.8	ENSG00000121898.8	-0.2169	0.7426	0.9595	4.2e-07	0.0495	Attenuate	None	None	no	no
NBL	ENSG00000271122.1	ENSG00000186350.8	ENSG00000167994.7	-0.2462	0.7574	1.0036	9e-08	0.0099	Attenuate	None	None	no	no
NBL	ENSG00000271122.1	ENSG00000187140.4	ENSG00000133800.4	-0.3673	0.6572	1.0245	4.5e-07	0.0495	Attenuate	None	None	no	no
NBL	ENSG00000271122.1	ENSG00000196843.11	ENSG00000010278.7	-0.2125	0.7386	0.9512	5.6e-07	0.0495	Attenuate	HALLMARK_COAGULATION	Immune	yes	no
NBL	ENSG00000271122.1	ENSG00000196843.11	ENSG00000166394.10	-0.3139	0.7386	1.0526	4e-08	0.0099	Attenuate	None	None	no	no
NBL	ENSG00000271122.1	ENSG00000198517.5	ENSG00000044115.16	-0.1869	0.8002	0.9871	3e-08	0.0099	Attenuate	HALLMARK_APICAL_JUNCTION	Cellular component	yes	no
NBL	ENSG00000271122.1	ENSG00000198517.5	ENSG00000080986.8	-0.0411	-0.8358	0.7947	5.3e-07	0.0495	Attenuate	HALLMARK_G2M_CHECKPOINT	Proliferation	no	no
NBL	ENSG00000271122.1	ENSG00000198517.5	ENSG00000087495.12	0.0042	-0.8268	0.831	3.7e-07	0.0396	Attenuate	None	None	no	no
NBL	ENSG00000271122.1	ENSG00000198517.5	ENSG00000092201.5	0.1274	-0.7709	0.8983	7.5e-07	0.05941	Attenuate	None	None	no	no
NBL	ENSG00000271122.1	ENSG00000198517.5	ENSG00000111371.11	-0.0535	-0.83	0.7765	1.06e-06	0.07921	Attenuate	HALLMARK_G2M_CHECKPOINT	Proliferation	yes	no
NBL	ENSG00000271122.1	ENSG00000198517.5	ENSG00000117519.11	-0.1089	0.7994	0.9083	2.1e-07	0.0198	Attenuate	HALLMARK_MYOGENESIS	Development	no	no
NBL	ENSG00000271122.1	ENSG00000198517.5	ENSG00000119280.12	-0.3246	0.691	1.0156	3.3e-07	0.0297	Attenuate	None	None	no	no
NBL	ENSG00000271122.1	ENSG00000198517.5	ENSG00000134057.10	-0.1643	-0.863	0.6988	9.6e-07	0.05941	Attenuate	None	None	yes	no
NBL	ENSG00000271122.1	ENSG00000198517.5	ENSG00000137936.12	-0.0427	0.8321	0.8748	1e-07	0.0099	Attenuate	HALLMARK_BILE_ACID_METABOLISM	None	no	no
NBL	ENSG00000271122.1	ENSG00000198517.5	ENSG00000144749.9	-0.1287	0.7773	0.906	5.1e-07	0.0495	Attenuate	HALLMARK_IL2_STAT5_SIGNALING	Immune	yes	no
NBL	ENSG00000271122.1	ENSG00000198517.5	ENSG00000146731.6	-0.0124	-0.8315	0.8192	3.8e-07	0.0396	Attenuate	HALLMARK_MTORC1_SIGNALING	Signaling	no	no
NBL	ENSG00000271122.1	ENSG00000198517.5	ENSG00000147065.12	-0.0829	0.8	0.8829	3.7e-07	0.0396	Attenuate	HALLMARK_APICAL_JUNCTION	Cellular component	yes	no
NBL	ENSG00000271122.1	ENSG00000198517.5	ENSG00000164111.10	0.0092	0.8158	0.8065	1.06e-06	0.07921	Attenuate	HALLMARK_COMPLEMENT	Immune	no	no
NBL	ENSG00000271122.1	ENSG00000198517.5	ENSG00000169504.10	-0.3085	0.7197	1.0282	1.3e-07	0.0099	Attenuate	None	None	yes	no
NBL	ENSG00000271122.1	ENSG00000198517.5	ENSG00000169908.6	0.0258	0.8225	0.7967	9.7e-07	0.05941	Attenuate	HALLMARK_P53_PATHWAY	Proliferation	yes	no
NBL	ENSG00000271122.1	ENSG00000198517.5	ENSG00000197299.6	-0.0512	-0.8608	0.8096	9e-08	0.0099	Attenuate	None	None	yes	no
NBL	ENSG00000271122.1	ENSG00000215397.3	ENSG00000103494.8	-0.1193	0.7846	0.9039	4.1e-07	0.0495	Attenuate	None	None	no	no
NBL	ENSG00000271122.1	ENSG00000221869.4	ENSG00000141338.9	-0.1756	0.7561	0.9317	5.5e-07	0.0495	Attenuate	HALLMARK_BILE_ACID_METABOLISM	None	no	no
NBL	ENSG00000271122.1	ENSG00000245848.2	ENSG00000124491.11	-0.101	0.7782	0.8793	9e-07	0.05941	Attenuate	HALLMARK_KRAS_SIGNALING_UP	Signaling	no	no
NBL	ENSG00000271122.1	ENSG00000245848.2	ENSG00000163346.12	-0.026	0.803	0.829	1.1e-06	0.08911	Attenuate	None	None	no	no
NBL	ENSG00000271270.1	ENSG00000007968.6	ENSG00000034063.9	0.3958	0.9315	0.5357	7e-08	0.0099	Attenuate	None	None	no	no
NBL	ENSG00000271270.1	ENSG00000007968.6	ENSG00000035499.8	0.2929	0.9079	0.615	1.8e-07	0.0099	Attenuate	None	None	no	no
NBL	ENSG00000271270.1	ENSG00000007968.6	ENSG00000105323.12	-0.0941	0.8441	0.9382	1e-08	0.0099	Attenuate	None	None	no	no
NBL	ENSG00000271270.1	ENSG00000007968.6	ENSG00000109805.5	0.3929	0.927	0.5342	1.5e-07	0.0099	Attenuate	None	None	no	no
NBL	ENSG00000271270.1	ENSG00000007968.6	ENSG00000154920.10	0.4671	0.9233	0.4562	2.03e-06	0.05941	Attenuate	None	None	no	no
NBL	ENSG00000271270.1	ENSG00000007968.6	ENSG00000163808.12	0.3009	0.8966	0.5958	8.6e-07	0.0396	Attenuate	HALLMARK_G2M_CHECKPOINT	Proliferation	no	no
NBL	ENSG00000271270.1	ENSG00000007968.6	ENSG00000166803.6	0.2139	0.894	0.6801	1.4e-07	0.0099	Attenuate	None	None	no	no
NBL	ENSG00000271270.1	ENSG00000007968.6	ENSG00000170144.14	-0.0523	0.7867	0.8389	1.62e-06	0.05941	Attenuate	HALLMARK_MYC_TARGETS_V1	Proliferation	yes	no
NBL	ENSG00000271270.1	ENSG00000007968.6	ENSG00000172687.9	0.2294	0.9019	0.6724	8e-08	0.0099	Attenuate	None	None	no	no
NBL	ENSG00000271270.1	ENSG00000007968.6	ENSG00000175063.12	0.3136	0.8921	0.5785	1.89e-06	0.05941	Attenuate	HALLMARK_G2M_CHECKPOINT	Proliferation	yes	no
NBL	ENSG00000271270.1	ENSG00000007968.6	ENSG00000197299.6	0.4413	0.9159	0.4747	2.79e-06	0.07921	Attenuate	None	None	yes	no
NBL	ENSG00000271270.1	ENSG00000007968.6	ENSG00000198056.9	0.1819	0.8533	0.6714	3.11e-06	0.07921	Attenuate	HALLMARK_DNA_REPAIR	DNA damage	no	no
NBL	ENSG00000271270.1	ENSG00000057657.10	ENSG00000125966.8	0.1483	-0.7351	0.8833	2.81e-06	0.07921	Attenuate	None	None	no	no
NBL	ENSG00000271270.1	ENSG00000066336.7	ENSG00000076043.5	-0.4021	0.6221	1.0242	6.8e-07	0.0297	Inverts	None	None	no	no
NBL	ENSG00000271270.1	ENSG00000066336.7	ENSG00000100300.13	-0.0211	0.8289	0.85	2.2e-07	0.0099	Attenuate	HALLMARK_PEROXISOME	Metabolic	no	no
NBL	ENSG00000271270.1	ENSG00000066336.7	ENSG00000110080.14	-0.3737	0.6158	0.9895	1.77e-06	0.05941	Attenuate	HALLMARK_IL2_STAT5_SIGNALING	Immune	no	no
NBL	ENSG00000271270.1	ENSG00000066336.7	ENSG00000131435.8	-0.4671	0.5482	1.0153	1.39e-06	0.0495	Inverts	HALLMARK_EPITHELIAL_MESENCHYMAL_TRANSITION	Development	yes	no
NBL	ENSG00000271270.1	ENSG00000074219.9	ENSG00000065665.16	0.1138	-0.7647	0.8785	1.4e-06	0.0495	Attenuate	None	None	no	no
NBL	ENSG00000271270.1	ENSG00000075426.7	ENSG00000011600.7	-0.0394	0.7906	0.83	1.71e-06	0.05941	Attenuate	None	None	no	no
NBL	ENSG00000271270.1	ENSG00000075426.7	ENSG00000012171.13	-0.2239	0.6902	0.9141	3.68e-06	0.08911	Attenuate	HALLMARK_KRAS_SIGNALING_UP	Signaling	yes	no
NBL	ENSG00000271270.1	ENSG00000075426.7	ENSG00000049618.17	0.0087	-0.7917	0.8005	3.07e-06	0.07921	Attenuate	None	None	yes	no
NBL	ENSG00000271270.1	ENSG00000075426.7	ENSG00000064300.4	-0.3078	0.6822	0.99	7.3e-07	0.0297	Attenuate	None	None	yes	no
NBL	ENSG00000271270.1	ENSG00000075426.7	ENSG00000103066.8	-0.2404	0.7265	0.9669	5.3e-07	0.0297	Attenuate	None	None	no	no
NBL	ENSG00000271270.1	ENSG00000075426.7	ENSG00000123200.12	0.0834	-0.7852	0.8686	8.9e-07	0.0396	Attenuate	None	None	no	no
NBL	ENSG00000271270.1	ENSG00000075426.7	ENSG00000126709.10	-0.1995	0.7345	0.934	9.3e-07	0.0396	Attenuate	None	None	no	no
NBL	ENSG00000271270.1	ENSG00000075426.7	ENSG00000129009.8	0.0118	0.8216	0.8097	7.6e-07	0.0297	Attenuate	None	None	no	no
NBL	ENSG00000271270.1	ENSG00000075426.7	ENSG00000146281.5	0.0775	-0.8152	0.8927	1.5e-07	0.0099	Attenuate	None	None	no	no
NBL	ENSG00000271270.1	ENSG00000075426.7	ENSG00000167779.3	-0.0444	0.8317	0.8761	1e-07	0.0099	Attenuate	HALLMARK_APOPTOSIS	Pathway	yes	no
NBL	ENSG00000271270.1	ENSG00000075426.7	ENSG00000186205.8	0.1695	-0.7334	0.9029	1.91e-06	0.05941	Attenuate	None	None	no	no
NBL	ENSG00000271270.1	ENSG00000087903.8	ENSG00000006062.9	-0.3228	0.7212	1.044	9e-08	0.0099	Attenuate	None	None	yes	no
NBL	ENSG00000271270.1	ENSG00000095794.15	ENSG00000086475.10	0.1242	-0.7448	0.8691	2.99e-06	0.07921	Attenuate	None	None	no	no
NBL	ENSG00000271270.1	ENSG00000095794.15	ENSG00000101361.10	0.2868	-0.6895	0.9763	9e-07	0.0396	Attenuate	HALLMARK_MYC_TARGETS_V2	Proliferation	no	no
NBL	ENSG00000271270.1	ENSG00000095794.15	ENSG00000140836.10	0.1293	-0.7574	0.8867	1.45e-06	0.05941	Attenuate	None	None	yes	no
NBL	ENSG00000271270.1	ENSG00000095794.15	ENSG00000146072.6	-0.3831	0.6356	1.0187	6.8e-07	0.0297	Attenuate	HALLMARK_IL2_STAT5_SIGNALING	Immune	no	no
NBL	ENSG00000271270.1	ENSG00000095794.15	ENSG00000160932.6	-0.4662	0.5418	1.008	1.73e-06	0.05941	Inverts	HALLMARK_INFLAMMATORY_RESPONSE	Immune	yes	no
NBL	ENSG00000271270.1	ENSG00000095794.15	ENSG00000197183.8	0.1756	-0.7724	0.948	2.2e-07	0.0099	Attenuate	None	None	no	no
NBL	ENSG00000271270.1	ENSG00000095794.15	ENSG00000213465.3	-0.2035	0.7	0.9035	3.87e-06	0.09901	Attenuate	None	None	no	no
NBL	ENSG00000271270.1	ENSG00000100146.12	ENSG00000046653.10	-0.0674	0.7719	0.8393	2.62e-06	0.07921	Attenuate	None	None	no	no
NBL	ENSG00000271270.1	ENSG00000100146.12	ENSG00000139044.6	-0.2976	0.6546	0.9522	2.75e-06	0.07921	Attenuate	None	None	no	no
NBL	ENSG00000271270.1	ENSG00000100146.12	ENSG00000185989.9	-0.178	0.7221	0.9002	2.64e-06	0.07921	Attenuate	None	None	yes	no
NBL	ENSG00000271270.1	ENSG00000101057.11	ENSG00000065328.12	0.4622	0.9402	0.478	1e-07	0.0099	Attenuate	None	None	no	no
NBL	ENSG00000271270.1	ENSG00000101057.11	ENSG00000071539.9	0.4254	0.9122	0.4868	2.99e-06	0.07921	Attenuate	HALLMARK_E2F_TARGETS	Proliferation	no	no
NBL	ENSG00000271270.1	ENSG00000101057.11	ENSG00000100749.3	0.169	0.848	0.679	3.51e-06	0.07921	Attenuate	None	None	yes	no
NBL	ENSG00000271270.1	ENSG00000101057.11	ENSG00000101193.6	0.0009	0.8144	0.8136	9.6e-07	0.0396	Attenuate	None	None	no	no
NBL	ENSG00000271270.1	ENSG00000101057.11	ENSG00000104897.5	-0.0005	0.8505	0.851	6e-08	0.0099	Attenuate	None	None	no	no
NBL	ENSG00000271270.1	ENSG00000101057.11	ENSG00000105323.12	0.1871	0.8884	0.7013	1.4e-07	0.0099	Attenuate	None	None	no	no
NBL	ENSG00000271270.1	ENSG00000101057.11	ENSG00000143621.12	0.3129	0.9051	0.5922	4.3e-07	0.0297	Attenuate	HALLMARK_MYC_TARGETS_V1	Proliferation	no	no
NBL	ENSG00000271270.1	ENSG00000101057.11	ENSG00000144028.10	0.0117	0.7994	0.7878	3.04e-06	0.07921	Attenuate	None	None	no	no
NBL	ENSG00000271270.1	ENSG00000101057.11	ENSG00000144354.9	0.3047	0.9084	0.6037	2.2e-07	0.0099	Attenuate	None	None	no	no
NBL	ENSG00000271270.1	ENSG00000101057.11	ENSG00000147140.11	-0.0218	0.8276	0.8494	2.3e-07	0.0198	Attenuate	None	None	yes	no
NBL	ENSG00000271270.1	ENSG00000101057.11	ENSG00000147274.10	0.0969	0.8368	0.7399	1.69e-06	0.05941	Attenuate	None	None	yes	no
NBL	ENSG00000271270.1	ENSG00000101057.11	ENSG00000149554.8	0.3575	0.9051	0.5476	1.29e-06	0.0396	Attenuate	HALLMARK_E2F_TARGETS	Proliferation	yes	no
NBL	ENSG00000271270.1	ENSG00000101057.11	ENSG00000205208.4	0.2171	0.8726	0.6555	1.35e-06	0.0396	Attenuate	None	None	no	no
NBL	ENSG00000271270.1	ENSG00000101096.15	ENSG00000170525.14	-0.1007	0.8081	0.9088	1.5e-07	0.0099	Attenuate	HALLMARK_ADIPOGENESIS	Metabolic	no	no
NBL	ENSG00000271270.1	ENSG00000101216.6	ENSG00000085872.10	0.1699	0.876	0.7061	3.3e-07	0.0297	Attenuate	None	None	no	no
NBL	ENSG00000271270.1	ENSG00000101216.6	ENSG00000087087.14	0.0713	0.9133	0.8421	0	0.0099	Attenuate	None	None	no	no
NBL	ENSG00000271270.1	ENSG00000101216.6	ENSG00000089022.9	-0.1713	0.7514	0.9227	7.7e-07	0.0396	Attenuate	None	None	no	no
NBL	ENSG00000271270.1	ENSG00000101216.6	ENSG00000160999.8	0.0528	0.8392	0.7864	5.3e-07	0.0297	Attenuate	HALLMARK_COAGULATION	Immune	yes	no
NBL	ENSG00000271270.1	ENSG00000101412.9	ENSG00000100749.3	0.1596	0.8456	0.686	3.43e-06	0.07921	Attenuate	None	None	yes	no
NBL	ENSG00000271270.1	ENSG00000101412.9	ENSG00000104897.5	-0.0425	0.8124	0.8549	4.2e-07	0.0297	Attenuate	None	None	no	no
NBL	ENSG00000271270.1	ENSG00000101412.9	ENSG00000105323.12	0.1061	0.9009	0.7948	0	0.0099	Attenuate	None	None	no	no
NBL	ENSG00000271270.1	ENSG00000101412.9	ENSG00000111247.10	0.3321	0.9032	0.5711	8.6e-07	0.0396	Attenuate	HALLMARK_E2F_TARGETS	Proliferation	no	no
NBL	ENSG00000271270.1	ENSG00000101412.9	ENSG00000119335.12	0.092	0.8392	0.7472	1.27e-06	0.0396	Attenuate	HALLMARK_MYC_TARGETS_V1	Proliferation	yes	no
NBL	ENSG00000271270.1	ENSG00000101412.9	ENSG00000144028.10	-0.0627	0.7702	0.8329	3.15e-06	0.07921	Attenuate	None	None	no	no
NBL	ENSG00000271270.1	ENSG00000101412.9	ENSG00000147274.10	0.0395	0.8103	0.7708	2.85e-06	0.07921	Attenuate	None	None	yes	no
NBL	ENSG00000271270.1	ENSG00000101412.9	ENSG00000149554.8	0.3204	0.8994	0.5791	1e-06	0.0396	Attenuate	HALLMARK_E2F_TARGETS	Proliferation	yes	no
NBL	ENSG00000271270.1	ENSG00000101412.9	ENSG00000174371.12	0.3929	0.9158	0.5229	8.1e-07	0.0396	Attenuate	HALLMARK_G2M_CHECKPOINT	Proliferation	no	no
NBL	ENSG00000271270.1	ENSG00000105419.13	ENSG00000123095.5	0.0833	-0.7921	0.8754	6e-07	0.0297	Attenuate	None	None	yes	no
NBL	ENSG00000271270.1	ENSG00000105419.13	ENSG00000138439.10	-0.0946	0.7593	0.8539	2.79e-06	0.07921	Attenuate	None	None	no	no
NBL	ENSG00000271270.1	ENSG00000105866.9	ENSG00000006704.6	-0.0821	0.7604	0.8425	3.44e-06	0.07921	Attenuate	None	None	no	no
NBL	ENSG00000271270.1	ENSG00000105866.9	ENSG00000021574.7	0.1247	0.8563	0.7315	6.9e-07	0.0297	Attenuate	None	None	no	no
NBL	ENSG00000271270.1	ENSG00000105866.9	ENSG00000069248.9	-0.035	0.8051	0.8401	7.9e-07	0.0396	Attenuate	None	None	yes	no
NBL	ENSG00000271270.1	ENSG00000105866.9	ENSG00000100105.13	-0.0634	0.7936	0.857	8.5e-07	0.0396	Attenuate	None	None	yes	no
NBL	ENSG00000271270.1	ENSG00000105866.9	ENSG00000115947.9	0.1965	0.8704	0.6738	1.04e-06	0.0396	Attenuate	None	None	no	no
NBL	ENSG00000271270.1	ENSG00000105866.9	ENSG00000123200.12	0.2692	0.8745	0.6053	3.7e-06	0.08911	Attenuate	None	None	no	no
NBL	ENSG00000271270.1	ENSG00000105866.9	ENSG00000130338.8	0.2075	0.8614	0.6539	2.87e-06	0.07921	Attenuate	None	None	no	no
NBL	ENSG00000271270.1	ENSG00000105866.9	ENSG00000146281.5	0.0582	0.8576	0.7994	1.3e-07	0.0099	Attenuate	None	None	no	no
NBL	ENSG00000271270.1	ENSG00000105866.9	ENSG00000154548.8	0.0704	0.8182	0.7478	3.34e-06	0.07921	Attenuate	None	None	no	no
NBL	ENSG00000271270.1	ENSG00000105866.9	ENSG00000164603.7	0.088	0.8358	0.7479	1.49e-06	0.05941	Attenuate	None	None	no	no
NBL	ENSG00000271270.1	ENSG00000107485.11	ENSG00000004487.11	0.0157	0.7977	0.7821	3.64e-06	0.08911	Attenuate	None	None	no	no
NBL	ENSG00000271270.1	ENSG00000107485.11	ENSG00000010292.8	-0.1573	0.7901	0.9474	1.2e-07	0.0099	Attenuate	HALLMARK_E2F_TARGETS	Proliferation	yes	no
NBL	ENSG00000271270.1	ENSG00000107485.11	ENSG00000021574.7	-0.2484	0.8473	1.0957	0	0.0099	Attenuate	None	None	no	no
NBL	ENSG00000271270.1	ENSG00000107485.11	ENSG00000066044.9	-0.1862	0.7191	0.9054	2.52e-06	0.07921	Attenuate	None	None	yes	no
NBL	ENSG00000271270.1	ENSG00000107485.11	ENSG00000070404.5	0.2162	-0.706	0.9222	2.29e-06	0.05941	Attenuate	HALLMARK_EPITHELIAL_MESENCHYMAL_TRANSITION	Development	yes	no
NBL	ENSG00000271270.1	ENSG00000107485.11	ENSG00000072832.10	0.1686	0.8533	0.6846	2.34e-06	0.05941	Attenuate	HALLMARK_HEDGEHOG_SIGNALING	Signaling	no	no
NBL	ENSG00000271270.1	ENSG00000107485.11	ENSG00000075340.18	-0.0401	0.7837	0.8237	2.48e-06	0.07921	Attenuate	HALLMARK_HEME_METABOLISM	Metabolic	no	no
NBL	ENSG00000271270.1	ENSG00000107485.11	ENSG00000077279.12	0.0134	0.8398	0.8264	2.1e-07	0.0099	Attenuate	HALLMARK_PANCREAS_BETA_CELLS	None	no	no
NBL	ENSG00000271270.1	ENSG00000107485.11	ENSG00000084693.11	0.0282	0.8343	0.8061	4.4e-07	0.0297	Attenuate	None	None	no	no
NBL	ENSG00000271270.1	ENSG00000107485.11	ENSG00000090013.5	0.201	-0.7754	0.9765	1e-07	0.0099	Attenuate	HALLMARK_HEME_METABOLISM	Metabolic	no	no
NBL	ENSG00000271270.1	ENSG00000107485.11	ENSG00000091651.4	-0.1153	0.8116	0.927	8e-08	0.0099	Attenuate	HALLMARK_E2F_TARGETS	Proliferation	no	no
NBL	ENSG00000271270.1	ENSG00000107485.11	ENSG00000094916.9	-0.0951	0.8377	0.9328	2e-08	0.0099	Attenuate	HALLMARK_E2F_TARGETS	Proliferation	no	no
NBL	ENSG00000271270.1	ENSG00000107485.11	ENSG00000095002.8	-0.027	0.8114	0.8384	6.3e-07	0.0297	Attenuate	HALLMARK_PEROXISOME	Metabolic	yes	no
NBL	ENSG00000271270.1	ENSG00000107485.11	ENSG00000099284.9	0.1136	0.8448	0.7313	1.34e-06	0.0396	Attenuate	HALLMARK_KRAS_SIGNALING_DN	None	no	no
NBL	ENSG00000271270.1	ENSG00000107485.11	ENSG00000100105.13	0.0885	0.8422	0.7537	9.4e-07	0.0396	Attenuate	None	None	yes	no
NBL	ENSG00000271270.1	ENSG00000107485.11	ENSG00000100426.6	-0.2366	0.8478	1.0844	0	0.0099	Attenuate	None	None	no	no
NBL	ENSG00000271270.1	ENSG00000107485.11	ENSG00000100979.10	0.2622	-0.7281	0.9903	2.9e-07	0.0198	Attenuate	None	None	no	no
NBL	ENSG00000271270.1	ENSG00000107485.11	ENSG00000101349.12	-0.0397	0.7841	0.8238	2.45e-06	0.06931	Attenuate	None	None	no	no
NBL	ENSG00000271270.1	ENSG00000107485.11	ENSG00000104324.11	0.0378	-0.7916	0.8294	1.68e-06	0.05941	Attenuate	None	None	no	no
NBL	ENSG00000271270.1	ENSG00000107485.11	ENSG00000105755.3	0.266	-0.7587	1.0248	5e-08	0.0099	Attenuate	HALLMARK_CHOLESTEROL_HOMEOSTASIS	None	no	no
NBL	ENSG00000271270.1	ENSG00000107485.11	ENSG00000108055.9	-0.0136	0.8201	0.8337	4.8e-07	0.0297	Attenuate	HALLMARK_E2F_TARGETS	Proliferation	yes	no
NBL	ENSG00000271270.1	ENSG00000107485.11	ENSG00000109685.13	-0.1559	0.8782	1.0342	0	0.0099	Attenuate	HALLMARK_G2M_CHECKPOINT	Proliferation	yes	no
NBL	ENSG00000271270.1	ENSG00000107485.11	ENSG00000112742.5	0.0254	0.8024	0.777	3.4e-06	0.07921	Attenuate	HALLMARK_SPERMATOGENESIS	Development	yes	no
NBL	ENSG00000271270.1	ENSG00000107485.11	ENSG00000112773.11	0.2688	-0.6968	0.9656	1.01e-06	0.0396	Attenuate	HALLMARK_INTERFERON_ALPHA_RESPONSE	Immune	no	no
NBL	ENSG00000271270.1	ENSG00000107485.11	ENSG00000113070.6	0.3132	-0.678	0.9913	7.6e-07	0.0297	Attenuate	HALLMARK_KRAS_SIGNALING_UP	Signaling	yes	no
NBL	ENSG00000271270.1	ENSG00000107485.11	ENSG00000113368.7	-0.0354	0.8165	0.8519	3.7e-07	0.0297	Attenuate	HALLMARK_E2F_TARGETS	Proliferation	yes	no
NBL	ENSG00000271270.1	ENSG00000107485.11	ENSG00000116127.13	-0.1425	0.7784	0.9209	3.5e-07	0.0297	Attenuate	HALLMARK_MITOTIC_SPINDLE	Proliferation	no	no
NBL	ENSG00000271270.1	ENSG00000107485.11	ENSG00000116815.11	0.0096	-0.8047	0.8143	1.41e-06	0.0495	Attenuate	None	None	no	no
NBL	ENSG00000271270.1	ENSG00000107485.11	ENSG00000118193.7	0.0247	0.8111	0.7863	1.99e-06	0.05941	Attenuate	None	None	yes	no
NBL	ENSG00000271270.1	ENSG00000107485.11	ENSG00000119772.12	-0.0605	0.7861	0.8466	1.4e-06	0.0495	Attenuate	None	None	yes	no
NBL	ENSG00000271270.1	ENSG00000107485.11	ENSG00000119986.6	-0.0723	-0.828	0.7557	1.84e-06	0.05941	Attenuate	None	None	yes	no
NBL	ENSG00000271270.1	ENSG00000107485.11	ENSG00000121774.13	0.035	0.8086	0.7736	2.87e-06	0.07921	Attenuate	None	None	yes	no
NBL	ENSG00000271270.1	ENSG00000107485.11	ENSG00000122566.16	-0.1207	0.7454	0.8661	3.13e-06	0.07921	Attenuate	HALLMARK_MYC_TARGETS_V1	Proliferation	yes	no
NBL	ENSG00000271270.1	ENSG00000107485.11	ENSG00000122778.5	-0.0965	0.8244	0.9209	5e-08	0.0099	Attenuate	None	None	yes	no
NBL	ENSG00000271270.1	ENSG00000107485.11	ENSG00000125885.9	-0.1188	0.7523	0.8712	2.34e-06	0.05941	Attenuate	None	None	no	no
NBL	ENSG00000271270.1	ENSG00000107485.11	ENSG00000130816.10	-0.1564	0.725	0.8814	3.71e-06	0.08911	Attenuate	HALLMARK_E2F_TARGETS	Proliferation	yes	no
NBL	ENSG00000271270.1	ENSG00000107485.11	ENSG00000131408.9	0.2226	-0.7407	0.9634	4e-07	0.0297	Attenuate	None	None	yes	no
NBL	ENSG00000271270.1	ENSG00000107485.11	ENSG00000132436.7	-0.0476	0.775	0.8226	3.37e-06	0.07921	Attenuate	None	None	no	no
NBL	ENSG00000271270.1	ENSG00000107485.11	ENSG00000133958.9	0.031	0.812	0.781	2.14e-06	0.05941	Attenuate	None	None	no	no
NBL	ENSG00000271270.1	ENSG00000107485.11	ENSG00000136937.8	-0.1051	0.7962	0.9013	2.8e-07	0.0198	Attenuate	HALLMARK_MYC_TARGETS_V1	Proliferation	no	no
NBL	ENSG00000271270.1	ENSG00000107485.11	ENSG00000137812.15	-0.076	0.8045	0.8805	3.3e-07	0.0297	Attenuate	HALLMARK_G2M_CHECKPOINT	Proliferation	yes	no
NBL	ENSG00000271270.1	ENSG00000107485.11	ENSG00000138439.10	-0.2331	0.8634	1.0965	0	0.0099	Attenuate	None	None	no	no
NBL	ENSG00000271270.1	ENSG00000107485.11	ENSG00000144455.9	-0.0603	-0.8221	0.7619	2.09e-06	0.05941	Attenuate	None	None	no	no
NBL	ENSG00000271270.1	ENSG00000107485.11	ENSG00000145386.5	-0.0477	0.7786	0.8263	2.78e-06	0.07921	Attenuate	HALLMARK_MYC_TARGETS_V1	Proliferation	yes	no
NBL	ENSG00000271270.1	ENSG00000107485.11	ENSG00000145833.11	-0.1878	0.7317	0.9195	1.38e-06	0.0495	Attenuate	None	None	no	no
NBL	ENSG00000271270.1	ENSG00000107485.11	ENSG00000148835.9	-0.1467	0.8235	0.9701	2e-08	0.0099	Attenuate	None	None	no	no
NBL	ENSG00000271270.1	ENSG00000107485.11	ENSG00000161011.15	0.0096	-0.8221	0.8317	4.5e-07	0.0297	Attenuate	HALLMARK_UV_RESPONSE_UP	DNA damage	yes	no
NBL	ENSG00000271270.1	ENSG00000107485.11	ENSG00000161677.7	0.1385	-0.7818	0.9203	3.1e-07	0.0297	Attenuate	None	None	no	no
NBL	ENSG00000271270.1	ENSG00000107485.11	ENSG00000162063.8	-0.0557	0.7734	0.8291	3.1e-06	0.07921	Attenuate	HALLMARK_MTORC1_SIGNALING	Signaling	yes	no
NBL	ENSG00000271270.1	ENSG00000107485.11	ENSG00000162994.11	-0.0387	0.8054	0.8441	7.1e-07	0.0297	Attenuate	None	None	no	no
NBL	ENSG00000271270.1	ENSG00000107485.11	ENSG00000163104.13	-0.0862	0.7837	0.8699	9.2e-07	0.0396	Attenuate	None	None	yes	no
NBL	ENSG00000271270.1	ENSG00000107485.11	ENSG00000166206.9	-0.0362	0.8743	0.9105	0	0.0099	Attenuate	None	None	yes	no
NBL	ENSG00000271270.1	ENSG00000107485.11	ENSG00000167771.5	-0.0739	0.8062	0.8801	3.1e-07	0.0297	Attenuate	None	None	no	no
NBL	ENSG00000271270.1	ENSG00000107485.11	ENSG00000168772.9	0.116	0.8713	0.7553	1.5e-07	0.0099	Attenuate	None	None	yes	no
NBL	ENSG00000271270.1	ENSG00000107485.11	ENSG00000169951.5	-0.1739	0.7186	0.8924	3.37e-06	0.07921	Attenuate	None	None	no	no
NBL	ENSG00000271270.1	ENSG00000107485.11	ENSG00000170312.11	-0.0368	0.7777	0.8144	3.67e-06	0.08911	Attenuate	HALLMARK_SPERMATOGENESIS	Development	yes	no
NBL	ENSG00000271270.1	ENSG00000107485.11	ENSG00000170681.6	0.0948	0.8492	0.7544	6.3e-07	0.0297	Attenuate	None	None	no	no
NBL	ENSG00000271270.1	ENSG00000107485.11	ENSG00000172380.5	-0.0387	-0.8126	0.7739	2.44e-06	0.06931	Attenuate	HALLMARK_COAGULATION	Immune	no	no
NBL	ENSG00000271270.1	ENSG00000107485.11	ENSG00000172687.9	0.0824	0.8315	0.7491	1.79e-06	0.05941	Attenuate	None	None	no	no
NBL	ENSG00000271270.1	ENSG00000107485.11	ENSG00000176208.4	-0.0159	0.7992	0.8151	1.71e-06	0.05941	Attenuate	None	None	no	no
NBL	ENSG00000271270.1	ENSG00000107485.11	ENSG00000176485.6	0.0289	-0.8111	0.84	6.2e-07	0.0297	Attenuate	HALLMARK_ESTROGEN_RESPONSE_LATE	Signaling	no	no
NBL	ENSG00000271270.1	ENSG00000107485.11	ENSG00000178980.10	0.3084	-0.7054	1.0138	2.6e-07	0.0198	Attenuate	HALLMARK_UV_RESPONSE_UP	DNA damage	no	no
NBL	ENSG00000271270.1	ENSG00000107485.11	ENSG00000179195.11	-0.2017	0.7934	0.9952	3e-08	0.0099	Attenuate	None	None	no	no
NBL	ENSG00000271270.1	ENSG00000107485.11	ENSG00000183401.7	0.2348	-0.7801	1.015	3e-08	0.0099	Attenuate	None	None	no	no
NBL	ENSG00000271270.1	ENSG00000107485.11	ENSG00000186487.13	0.0033	0.8278	0.8245	4.1e-07	0.0297	Attenuate	None	None	no	no
NBL	ENSG00000271270.1	ENSG00000107485.11	ENSG00000196812.4	0.0274	0.8079	0.7805	2.56e-06	0.07921	Attenuate	None	None	no	no
NBL	ENSG00000271270.1	ENSG00000107485.11	ENSG00000197956.5	-0.0077	-0.8313	0.8237	3.5e-07	0.0297	Attenuate	None	None	no	no
NBL	ENSG00000271270.1	ENSG00000107485.11	ENSG00000198056.9	-0.1631	0.7662	0.9293	4.3e-07	0.0297	Attenuate	HALLMARK_DNA_REPAIR	DNA damage	no	no
NBL	ENSG00000271270.1	ENSG00000107485.11	ENSG00000198517.5	0.2061	-0.7019	0.908	3.39e-06	0.07921	Attenuate	None	None	yes	no
NBL	ENSG00000271270.1	ENSG00000107485.11	ENSG00000198521.7	0.0038	0.8114	0.8076	1.24e-06	0.0396	Attenuate	None	None	no	no
NBL	ENSG00000271270.1	ENSG00000107485.11	ENSG00000198826.6	-0.0763	0.7614	0.8377	3.7e-06	0.08911	Attenuate	None	None	no	no
NBL	ENSG00000271270.1	ENSG00000107485.11	ENSG00000198832.6	0.3099	-0.8116	1.1216	0	0.0099	Attenuate	None	None	no	no
NBL	ENSG00000271270.1	ENSG00000107485.11	ENSG00000198892.6	0.2714	-0.6934	0.9649	1.1e-06	0.0396	Attenuate	None	None	no	no
NBL	ENSG00000271270.1	ENSG00000107485.11	ENSG00000213551.4	0.004	0.848	0.844	9e-08	0.0099	Attenuate	None	None	yes	no
NBL	ENSG00000271270.1	ENSG00000107485.11	ENSG00000241697.3	0.0366	0.834	0.7974	5.5e-07	0.0297	Attenuate	None	None	no	no
NBL	ENSG00000271270.1	ENSG00000107485.11	ENSG00000254726.2	-0.039	0.8842	0.9233	0	0.0099	Attenuate	None	None	no	no
NBL	ENSG00000271270.1	ENSG00000107485.11	ENSG00000260293.1	-0.0059	0.8379	0.8438	1.5e-07	0.0099	Attenuate	None	None	no	no
NBL	ENSG00000271270.1	ENSG00000107485.11	ENSG00000269416.1	0.0401	0.8131	0.7731	2.42e-06	0.06931	Attenuate	None	None	no	no
NBL	ENSG00000271270.1	ENSG00000109132.5	ENSG00000011465.12	0.1244	-0.7465	0.8709	2.75e-06	0.07921	Attenuate	HALLMARK_GLYCOLYSIS	Metabolic	yes	no
NBL	ENSG00000271270.1	ENSG00000109132.5	ENSG00000011600.7	0.1535	-0.7608	0.9143	7.1e-07	0.0297	Attenuate	None	None	no	no
NBL	ENSG00000271270.1	ENSG00000109132.5	ENSG00000021574.7	0.1794	0.8589	0.6795	1.89e-06	0.05941	Attenuate	None	None	no	no
NBL	ENSG00000271270.1	ENSG00000109132.5	ENSG00000064300.4	0.284	-0.6677	0.9517	2.3e-06	0.05941	Attenuate	None	None	yes	no
NBL	ENSG00000271270.1	ENSG00000109132.5	ENSG00000090013.5	0.1443	-0.7462	0.8904	1.82e-06	0.05941	Attenuate	HALLMARK_HEME_METABOLISM	Metabolic	no	no
NBL	ENSG00000271270.1	ENSG00000109132.5	ENSG00000095970.12	0.285	-0.737	1.022	1e-07	0.0099	Attenuate	None	None	no	no
NBL	ENSG00000271270.1	ENSG00000109132.5	ENSG00000100979.10	0.0704	-0.7799	0.8503	1.6e-06	0.05941	Attenuate	None	None	no	no
NBL	ENSG00000271270.1	ENSG00000109132.5	ENSG00000104177.13	0.1486	0.8462	0.6975	2.6e-06	0.07921	Attenuate	None	None	no	no
NBL	ENSG00000271270.1	ENSG00000109132.5	ENSG00000112290.8	0.112	0.8463	0.7343	1.16e-06	0.0396	Attenuate	HALLMARK_MITOTIC_SPINDLE	Proliferation	no	no
NBL	ENSG00000271270.1	ENSG00000109132.5	ENSG00000119655.4	0.0531	-0.7886	0.8417	1.43e-06	0.0495	Attenuate	None	None	no	no
NBL	ENSG00000271270.1	ENSG00000109132.5	ENSG00000121316.6	0.1789	-0.7259	0.9048	2.19e-06	0.05941	Attenuate	None	None	no	no
NBL	ENSG00000271270.1	ENSG00000109132.5	ENSG00000129009.8	0.1953	-0.7679	0.9632	1.8e-07	0.0099	Attenuate	None	None	no	no
NBL	ENSG00000271270.1	ENSG00000109132.5	ENSG00000138439.10	0.2256	0.866	0.6404	2.91e-06	0.07921	Attenuate	None	None	no	no
NBL	ENSG00000271270.1	ENSG00000109132.5	ENSG00000139737.17	0.1218	0.837	0.7152	2.84e-06	0.07921	Attenuate	None	None	no	no
NBL	ENSG00000271270.1	ENSG00000109132.5	ENSG00000163104.13	0.0622	0.8214	0.7592	2.29e-06	0.05941	Attenuate	None	None	yes	no
NBL	ENSG00000271270.1	ENSG00000109132.5	ENSG00000197956.5	-0.0362	-0.8512	0.815	1.4e-07	0.0099	Attenuate	None	None	no	no
NBL	ENSG00000271270.1	ENSG00000109132.5	ENSG00000260293.1	0.1402	0.8709	0.7307	2.7e-07	0.0198	Attenuate	None	None	no	no
NBL	ENSG00000271270.1	ENSG00000109320.7	ENSG00000105321.8	-0.0073	0.8141	0.8214	8.2e-07	0.0396	Attenuate	None	None	no	no
NBL	ENSG00000271270.1	ENSG00000112592.8	ENSG00000119986.6	0.2207	-0.7083	0.929	1.88e-06	0.05941	Attenuate	None	None	yes	no
NBL	ENSG00000271270.1	ENSG00000113916.13	ENSG00000139289.9	-0.1425	0.7413	0.8838	2.39e-06	0.05941	Attenuate	HALLMARK_IL2_STAT5_SIGNALING	Immune	yes	no
NBL	ENSG00000271270.1	ENSG00000113916.13	ENSG00000162909.13	0.1139	0.8319	0.718	3.41e-06	0.07921	Attenuate	HALLMARK_COAGULATION	Immune	no	no
NBL	ENSG00000271270.1	ENSG00000113916.13	ENSG00000170525.14	-0.0833	0.7574	0.8407	3.88e-06	0.09901	Attenuate	HALLMARK_ADIPOGENESIS	Metabolic	no	no
NBL	ENSG00000271270.1	ENSG00000115738.5	ENSG00000253797.2	0.0732	-0.8056	0.8788	3.2e-07	0.0297	Attenuate	None	None	no	no
NBL	ENSG00000271270.1	ENSG00000117707.11	ENSG00000116147.12	-0.0686	0.776	0.8446	2.05e-06	0.05941	Attenuate	None	None	yes	no
NBL	ENSG00000271270.1	ENSG00000118513.14	ENSG00000056487.11	0.2361	0.8674	0.6313	3.28e-06	0.07921	Attenuate	None	None	no	no
NBL	ENSG00000271270.1	ENSG00000118513.14	ENSG00000154920.10	0.397	0.9114	0.5144	1.59e-06	0.05941	Attenuate	None	None	no	no
NBL	ENSG00000271270.1	ENSG00000118922.12	ENSG00000013364.14	0.2413	-0.6831	0.9244	3.32e-06	0.07921	Attenuate	HALLMARK_PEROXISOME	Metabolic	yes	no
NBL	ENSG00000271270.1	ENSG00000118922.12	ENSG00000111371.11	-0.1334	0.7467	0.8802	2.24e-06	0.05941	Attenuate	HALLMARK_G2M_CHECKPOINT	Proliferation	yes	no
NBL	ENSG00000271270.1	ENSG00000118922.12	ENSG00000273301.1	0.0641	0.827	0.7629	1.64e-06	0.05941	Attenuate	None	None	no	no
NBL	ENSG00000271270.1	ENSG00000119138.3	ENSG00000035141.3	-0.0193	-0.8109	0.7915	1.79e-06	0.05941	Attenuate	None	None	no	no
NBL	ENSG00000271270.1	ENSG00000119138.3	ENSG00000259663.2	0.2134	-0.7054	0.9189	2.49e-06	0.07921	Attenuate	None	None	no	no
NBL	ENSG00000271270.1	ENSG00000120837.3	ENSG00000138658.11	0.0786	0.821	0.7424	3.31e-06	0.07921	Attenuate	None	None	no	no
NBL	ENSG00000271270.1	ENSG00000120837.3	ENSG00000156876.8	-0.0777	0.8013	0.879	3.9e-07	0.0297	Attenuate	HALLMARK_MITOTIC_SPINDLE	Proliferation	no	no
NBL	ENSG00000271270.1	ENSG00000121068.9	ENSG00000100426.6	-0.0949	0.772	0.867	1.44e-06	0.0495	Attenuate	None	None	no	no
NBL	ENSG00000271270.1	ENSG00000121068.9	ENSG00000160633.8	0.0164	0.8054	0.7891	2.35e-06	0.05941	Attenuate	None	None	no	no
NBL	ENSG00000271270.1	ENSG00000121454.4	ENSG00000004777.14	0.2138	0.87	0.6562	1.59e-06	0.05941	Attenuate	None	None	no	no
NBL	ENSG00000271270.1	ENSG00000121454.4	ENSG00000131149.13	0.2688	0.8797	0.6109	2.28e-06	0.05941	Attenuate	None	None	no	no
NBL	ENSG00000271270.1	ENSG00000121454.4	ENSG00000135164.14	0.2143	0.8709	0.6566	1.48e-06	0.05941	Attenuate	None	None	yes	no
NBL	ENSG00000271270.1	ENSG00000121454.4	ENSG00000140326.8	0.2331	0.8666	0.6335	3.27e-06	0.07921	Attenuate	None	None	no	no
NBL	ENSG00000271270.1	ENSG00000121454.4	ENSG00000143614.7	0.0409	0.839	0.7981	4.1e-07	0.0297	Attenuate	None	None	no	no
NBL	ENSG00000271270.1	ENSG00000122877.9	ENSG00000160932.6	-0.2805	0.6966	0.9771	7.7e-07	0.0396	Attenuate	HALLMARK_INFLAMMATORY_RESPONSE	Immune	yes	no
NBL	ENSG00000271270.1	ENSG00000122877.9	ENSG00000177614.5	0.2111	-0.7608	0.9719	1.8e-07	0.0099	Attenuate	None	None	no	no
NBL	ENSG00000271270.1	ENSG00000123095.5	ENSG00000065154.7	-0.2021	0.7191	0.9212	1.77e-06	0.05941	Attenuate	HALLMARK_OXIDATIVE_PHOSPHORYLATION	Metabolic	yes	no
NBL	ENSG00000271270.1	ENSG00000123095.5	ENSG00000100802.10	0.2408	-0.7784	1.0192	3e-08	0.0099	Attenuate	None	None	no	no
NBL	ENSG00000271270.1	ENSG00000123095.5	ENSG00000105419.13	0.0833	-0.7921	0.8754	6e-07	0.0297	Attenuate	None	None	no	no
NBL	ENSG00000271270.1	ENSG00000123095.5	ENSG00000133422.8	-0.0218	-0.7996	0.7778	3.71e-06	0.08911	Attenuate	None	None	no	no
NBL	ENSG00000271270.1	ENSG00000123095.5	ENSG00000139546.6	0.3193	-0.7634	1.0828	1e-08	0.0099	Attenuate	HALLMARK_DNA_REPAIR	DNA damage	no	no
NBL	ENSG00000271270.1	ENSG00000123095.5	ENSG00000141570.6	0.226	-0.7141	0.94	1.3e-06	0.0396	Attenuate	HALLMARK_KRAS_SIGNALING_UP	Signaling	no	no
NBL	ENSG00000271270.1	ENSG00000123095.5	ENSG00000169683.3	0.0216	-0.785	0.8066	3.41e-06	0.07921	Attenuate	None	None	no	no
NBL	ENSG00000271270.1	ENSG00000123095.5	ENSG00000182872.11	0.0253	-0.8233	0.8485	2.9e-07	0.0198	Attenuate	None	None	yes	no
NBL	ENSG00000271270.1	ENSG00000123095.5	ENSG00000197183.8	0.0197	-0.8171	0.8368	5.1e-07	0.0297	Attenuate	None	None	no	no
NBL	ENSG00000271270.1	ENSG00000123358.15	ENSG00000173846.8	0.0655	0.8242	0.7587	2.04e-06	0.05941	Attenuate	HALLMARK_P53_PATHWAY	Proliferation	no	no
NBL	ENSG00000271270.1	ENSG00000126746.13	ENSG00000050165.13	0.0956	-0.7585	0.8542	2.83e-06	0.07921	Attenuate	None	None	yes	no
NBL	ENSG00000271270.1	ENSG00000126746.13	ENSG00000066117.10	0.184	0.8848	0.7008	1.9e-07	0.0099	Attenuate	None	None	yes	no
NBL	ENSG00000271270.1	ENSG00000126746.13	ENSG00000075218.14	-0.0674	0.83	0.8974	7e-08	0.0099	Attenuate	None	None	no	no
NBL	ENSG00000271270.1	ENSG00000126746.13	ENSG00000076382.12	-0.008	0.8749	0.8829	0	0.0099	Attenuate	HALLMARK_E2F_TARGETS	Proliferation	no	no
NBL	ENSG00000271270.1	ENSG00000126746.13	ENSG00000106462.6	-0.1437	0.8265	0.9702	1e-08	0.0099	Attenuate	HALLMARK_SPERMATOGENESIS	Development	yes	no
NBL	ENSG00000271270.1	ENSG00000126746.13	ENSG00000107902.9	0.0517	-0.8332	0.885	8e-08	0.0099	Attenuate	HALLMARK_GLYCOLYSIS	Metabolic	no	no
NBL	ENSG00000271270.1	ENSG00000126746.13	ENSG00000111665.7	0.0146	0.854	0.8394	7e-08	0.0099	Attenuate	HALLMARK_E2F_TARGETS	Proliferation	no	no
NBL	ENSG00000271270.1	ENSG00000126746.13	ENSG00000119772.12	0.1556	0.8724	0.7168	3.4e-07	0.0297	Attenuate	None	None	yes	no
NBL	ENSG00000271270.1	ENSG00000126746.13	ENSG00000119986.6	0.2012	-0.7477	0.9489	4.7e-07	0.0297	Attenuate	None	None	yes	no
NBL	ENSG00000271270.1	ENSG00000126746.13	ENSG00000131470.10	-0.103	0.8026	0.9056	2e-07	0.0099	Attenuate	HALLMARK_E2F_TARGETS	Proliferation	yes	no
NBL	ENSG00000271270.1	ENSG00000126746.13	ENSG00000135451.8	-0.1075	0.8508	0.9583	0	0.0099	Attenuate	HALLMARK_G2M_CHECKPOINT	Proliferation	no	no
NBL	ENSG00000271270.1	ENSG00000126746.13	ENSG00000135476.7	-0.0713	0.8696	0.9409	0	0.0099	Attenuate	HALLMARK_E2F_TARGETS	Proliferation	no	no
NBL	ENSG00000271270.1	ENSG00000126746.13	ENSG00000137807.9	-0.0826	0.842	0.9246	2e-08	0.0099	Attenuate	HALLMARK_G2M_CHECKPOINT	Proliferation	no	no
NBL	ENSG00000271270.1	ENSG00000126746.13	ENSG00000143748.13	-0.1122	0.7677	0.8799	1.24e-06	0.0396	Attenuate	None	None	no	no
NBL	ENSG00000271270.1	ENSG00000126746.13	ENSG00000144395.13	0.123	0.8341	0.7111	3.54e-06	0.08911	Attenuate	None	None	no	no
NBL	ENSG00000271270.1	ENSG00000126746.13	ENSG00000144455.9	0.162	-0.7735	0.9356	2.9e-07	0.0198	Attenuate	None	None	no	no
NBL	ENSG00000271270.1	ENSG00000126746.13	ENSG00000156876.8	-0.0364	0.7887	0.8252	2.03e-06	0.05941	Attenuate	HALLMARK_MITOTIC_SPINDLE	Proliferation	no	no
NBL	ENSG00000271270.1	ENSG00000126746.13	ENSG00000158109.10	0.1019	-0.7705	0.8725	1.34e-06	0.0396	Attenuate	None	None	no	no
NBL	ENSG00000271270.1	ENSG00000126746.13	ENSG00000163507.9	-0.024	0.8285	0.8526	2.1e-07	0.0099	Attenuate	None	None	yes	no
NBL	ENSG00000271270.1	ENSG00000126746.13	ENSG00000163781.8	0.0437	0.8289	0.7852	9.3e-07	0.0396	Attenuate	HALLMARK_SPERMATOGENESIS	Development	no	no
NBL	ENSG00000271270.1	ENSG00000126746.13	ENSG00000169635.5	-0.1666	0.7268	0.8934	2.75e-06	0.07921	Attenuate	None	None	yes	no
NBL	ENSG00000271270.1	ENSG00000126746.13	ENSG00000176208.4	0.1704	0.8555	0.6852	2.03e-06	0.05941	Attenuate	None	None	no	no
NBL	ENSG00000271270.1	ENSG00000126746.13	ENSG00000183856.6	0.0451	0.8529	0.8078	1.5e-07	0.0099	Attenuate	None	None	no	no
NBL	ENSG00000271270.1	ENSG00000126746.13	ENSG00000198363.11	0.2814	-0.6623	0.9436	2.99e-06	0.07921	Attenuate	None	None	no	no
NBL	ENSG00000271270.1	ENSG00000126746.13	ENSG00000198892.6	0.1551	-0.7876	0.9427	1.5e-07	0.0099	Attenuate	None	None	no	no
NBL	ENSG00000271270.1	ENSG00000126746.13	ENSG00000219200.6	-0.0491	-0.8341	0.785	7.2e-07	0.0297	Attenuate	None	None	no	no
NBL	ENSG00000271270.1	ENSG00000128272.10	ENSG00000101421.3	-0.2962	0.6906	0.9868	6.9e-07	0.0297	Attenuate	None	None	no	no
NBL	ENSG00000271270.1	ENSG00000128272.10	ENSG00000142669.9	-0.2674	0.7244	0.9918	3e-07	0.0198	Attenuate	None	None	no	no
NBL	ENSG00000271270.1	ENSG00000129173.8	ENSG00000160310.12	0.1159	-0.7591	0.875	1.79e-06	0.05941	Attenuate	HALLMARK_P53_PATHWAY	Proliferation	no	no
NBL	ENSG00000271270.1	ENSG00000131196.13	ENSG00000197905.4	-0.4394	0.5705	1.0099	1.46e-06	0.05941	Inverts	HALLMARK_MYOGENESIS	Development	no	no
NBL	ENSG00000271270.1	ENSG00000134107.4	ENSG00000104312.6	0.0573	0.8411	0.7838	5.1e-07	0.0297	Attenuate	HALLMARK_ALLOGRAFT_REJECTION	Immune	yes	no
NBL	ENSG00000271270.1	ENSG00000134107.4	ENSG00000122085.12	0.2502	-0.6769	0.9271	3.47e-06	0.07921	Attenuate	None	None	no	no
NBL	ENSG00000271270.1	ENSG00000134107.4	ENSG00000126368.5	0.1099	0.8392	0.7293	1.88e-06	0.05941	Attenuate	None	None	no	no
NBL	ENSG00000271270.1	ENSG00000134107.4	ENSG00000146433.8	-0.1848	-0.8578	0.6729	2.33e-06	0.05941	Attenuate	None	None	no	no
NBL	ENSG00000271270.1	ENSG00000134107.4	ENSG00000173846.8	0.2909	0.8987	0.6077	5.3e-07	0.0297	Attenuate	HALLMARK_P53_PATHWAY	Proliferation	no	no
NBL	ENSG00000271270.1	ENSG00000134317.13	ENSG00000135870.7	0.0284	0.8015	0.7731	3.82e-06	0.08911	Attenuate	None	None	no	no
NBL	ENSG00000271270.1	ENSG00000134317.13	ENSG00000162994.11	0.0042	0.8295	0.8253	3.7e-07	0.0297	Attenuate	None	None	no	no
NBL	ENSG00000271270.1	ENSG00000135457.5	ENSG00000064601.12	0.2713	-0.676	0.9472	2.24e-06	0.05941	Attenuate	None	None	no	no
NBL	ENSG00000271270.1	ENSG00000135457.5	ENSG00000090013.5	0.2585	-0.6947	0.9533	1.41e-06	0.0495	Attenuate	HALLMARK_HEME_METABOLISM	Metabolic	no	no
NBL	ENSG00000271270.1	ENSG00000135457.5	ENSG00000131669.5	0.2061	-0.7009	0.907	3.52e-06	0.07921	Attenuate	HALLMARK_P53_PATHWAY	Proliferation	no	no
NBL	ENSG00000271270.1	ENSG00000135457.5	ENSG00000140259.6	0.0331	0.8083	0.7752	2.82e-06	0.07921	Attenuate	None	None	no	no
NBL	ENSG00000271270.1	ENSG00000135457.5	ENSG00000145332.9	-0.02	0.7936	0.8137	2.18e-06	0.05941	Attenuate	None	None	yes	no
NBL	ENSG00000271270.1	ENSG00000135457.5	ENSG00000154001.9	-0.0232	0.8291	0.8523	2e-07	0.0099	Attenuate	None	None	no	no
NBL	ENSG00000271270.1	ENSG00000136826.10	ENSG00000173530.5	0.0394	0.9026	0.8633	0	0.0099	Attenuate	None	None	yes	no
NBL	ENSG00000271270.1	ENSG00000140044.8	ENSG00000060709.9	0.0686	-0.779	0.8476	1.75e-06	0.05941	Attenuate	None	None	no	no
NBL	ENSG00000271270.1	ENSG00000140044.8	ENSG00000131435.8	-0.1153	0.7522	0.8675	2.55e-06	0.07921	Attenuate	HALLMARK_EPITHELIAL_MESENCHYMAL_TRANSITION	Development	yes	no
NBL	ENSG00000271270.1	ENSG00000140044.8	ENSG00000151612.11	0.2143	-0.7141	0.9284	1.69e-06	0.05941	Attenuate	None	None	no	no
NBL	ENSG00000271270.1	ENSG00000140044.8	ENSG00000154548.8	-0.0408	-0.8315	0.7908	7.2e-07	0.0297	Attenuate	None	None	no	no
NBL	ENSG00000271270.1	ENSG00000140044.8	ENSG00000160953.10	0.1869	-0.7492	0.9361	6e-07	0.0297	Attenuate	None	None	no	no
NBL	ENSG00000271270.1	ENSG00000140968.6	ENSG00000134028.10	0.8148	0.0644	0.7505	3.64e-06	0.08911	Enhance	HALLMARK_KRAS_SIGNALING_UP	Signaling	no	no
NBL	ENSG00000271270.1	ENSG00000141646.9	ENSG00000100105.13	-0.1885	0.7392	0.9277	9.5e-07	0.0396	Attenuate	None	None	yes	no
NBL	ENSG00000271270.1	ENSG00000141646.9	ENSG00000167635.7	-0.0291	0.8236	0.8527	2.6e-07	0.0198	Attenuate	None	None	yes	no
NBL	ENSG00000271270.1	ENSG00000143171.8	ENSG00000165868.8	-0.1126	0.7679	0.8805	1.22e-06	0.0396	Attenuate	None	None	no	no
NBL	ENSG00000271270.1	ENSG00000143171.8	ENSG00000179915.16	0.062	0.8171	0.755	3.01e-06	0.07921	Attenuate	None	None	no	no
NBL	ENSG00000271270.1	ENSG00000152284.4	ENSG00000170525.14	-0.2044	0.7223	0.9267	1.46e-06	0.05941	Attenuate	HALLMARK_ADIPOGENESIS	Metabolic	no	no
NBL	ENSG00000271270.1	ENSG00000153234.9	ENSG00000125966.8	0.088	-0.8071	0.8951	2.1e-07	0.0099	Attenuate	None	None	no	no
NBL	ENSG00000271270.1	ENSG00000153234.9	ENSG00000259663.2	0.0653	-0.7921	0.8575	8.9e-07	0.0396	Attenuate	None	None	no	no
NBL	ENSG00000271270.1	ENSG00000159216.14	ENSG00000104312.6	0.2557	0.8807	0.6249	1.55e-06	0.05941	Attenuate	HALLMARK_ALLOGRAFT_REJECTION	Immune	yes	no
NBL	ENSG00000271270.1	ENSG00000160199.10	ENSG00000173041.7	-0.0176	0.7998	0.8174	1.6e-06	0.05941	Attenuate	None	None	no	no
NBL	ENSG00000271270.1	ENSG00000162772.12	ENSG00000106211.8	-0.2023	0.739	0.9413	7e-07	0.0297	Attenuate	HALLMARK_APICAL_SURFACE	None	yes	no
NBL	ENSG00000271270.1	ENSG00000162772.12	ENSG00000149932.12	-0.5242	0.4749	0.9991	2.3e-06	0.05941	Inverts	None	None	no	no
NBL	ENSG00000271270.1	ENSG00000162772.12	ENSG00000161011.15	-0.2899	0.6542	0.9441	3.32e-06	0.07921	Attenuate	HALLMARK_UV_RESPONSE_UP	DNA damage	yes	no
NBL	ENSG00000271270.1	ENSG00000163497.2	ENSG00000010292.8	-0.0033	0.8006	0.8039	2.07e-06	0.05941	Attenuate	HALLMARK_E2F_TARGETS	Proliferation	yes	no
NBL	ENSG00000271270.1	ENSG00000163497.2	ENSG00000125885.9	-0.1334	0.7351	0.8685	3.85e-06	0.08911	Attenuate	None	None	no	no
NBL	ENSG00000271270.1	ENSG00000163497.2	ENSG00000166851.10	0.0611	0.8223	0.7612	2.11e-06	0.05941	Attenuate	HALLMARK_MYC_TARGETS_V2	Proliferation	yes	no
NBL	ENSG00000271270.1	ENSG00000163497.2	ENSG00000167771.5	0.2812	0.882	0.6008	2.44e-06	0.06931	Attenuate	None	None	no	no
NBL	ENSG00000271270.1	ENSG00000163497.2	ENSG00000213551.4	-0.1038	0.7747	0.8785	1.03e-06	0.0396	Attenuate	None	None	yes	no
NBL	ENSG00000271270.1	ENSG00000163497.2	ENSG00000260293.1	-0.1017	0.8161	0.9179	8e-08	0.0099	Attenuate	None	None	no	no
NBL	ENSG00000271270.1	ENSG00000164736.5	ENSG00000170525.14	-0.101	0.7912	0.8922	4.2e-07	0.0297	Attenuate	HALLMARK_ADIPOGENESIS	Metabolic	no	no
NBL	ENSG00000271270.1	ENSG00000164736.5	ENSG00000173334.3	0.1784	0.8606	0.6822	1.61e-06	0.05941	Attenuate	HALLMARK_KRAS_SIGNALING_UP	Signaling	no	no
NBL	ENSG00000271270.1	ENSG00000164736.5	ENSG00000173530.5	0.1772	0.8863	0.7091	1.4e-07	0.0099	Attenuate	None	None	yes	no
NBL	ENSG00000271270.1	ENSG00000164736.5	ENSG00000173846.8	0.0087	0.8086	0.7999	1.64e-06	0.05941	Attenuate	HALLMARK_P53_PATHWAY	Proliferation	no	no
NBL	ENSG00000271270.1	ENSG00000164736.5	ENSG00000186205.8	0.0629	-0.7856	0.8484	1.37e-06	0.0396	Attenuate	None	None	no	no
NBL	ENSG00000271270.1	ENSG00000165030.3	ENSG00000172201.6	-0.1019	0.8133	0.9152	1e-07	0.0099	Attenuate	None	None	yes	no
NBL	ENSG00000271270.1	ENSG00000165030.3	ENSG00000186594.8	-0.2295	0.7326	0.9622	5.1e-07	0.0297	Attenuate	None	None	no	no
NBL	ENSG00000271270.1	ENSG00000165462.5	ENSG00000155366.12	0.1855	-0.7193	0.9049	2.54e-06	0.07921	Attenuate	None	None	yes	no
NBL	ENSG00000271270.1	ENSG00000165891.11	ENSG00000160310.12	0.0732	-0.7777	0.8508	1.7e-06	0.05941	Attenuate	HALLMARK_P53_PATHWAY	Proliferation	no	no
NBL	ENSG00000271270.1	ENSG00000168610.10	ENSG00000088367.16	0.8563	0.188	0.6683	2.82e-06	0.07921	Enhance	None	None	no	no
NBL	ENSG00000271270.1	ENSG00000168610.10	ENSG00000119986.6	-0.4495	0.666	1.1155	3e-08	0.0099	Inverts	None	None	yes	no
NBL	ENSG00000271270.1	ENSG00000168610.10	ENSG00000171867.12	-0.3174	0.6413	0.9587	2.81e-06	0.07921	Attenuate	HALLMARK_IL2_STAT5_SIGNALING	Immune	no	no
NBL	ENSG00000271270.1	ENSG00000169635.5	ENSG00000005801.12	-0.1977	0.8315	1.0293	0	0.0099	Attenuate	None	None	no	no
NBL	ENSG00000271270.1	ENSG00000169635.5	ENSG00000042088.9	-0.0627	0.7745	0.8372	2.52e-06	0.07921	Attenuate	None	None	no	no
NBL	ENSG00000271270.1	ENSG00000169635.5	ENSG00000085552.12	-0.0983	0.8227	0.921	5e-08	0.0099	Attenuate	None	None	no	no
NBL	ENSG00000271270.1	ENSG00000169635.5	ENSG00000094914.8	-0.2179	0.7308	0.9487	7.3e-07	0.0297	Attenuate	HALLMARK_DNA_REPAIR	DNA damage	no	no
NBL	ENSG00000271270.1	ENSG00000169635.5	ENSG00000100416.8	0.1902	0.866	0.6758	1.32e-06	0.0396	Attenuate	None	None	no	no
NBL	ENSG00000271270.1	ENSG00000169635.5	ENSG00000110002.11	0.1601	-0.7456	0.9057	1.32e-06	0.0396	Attenuate	HALLMARK_KRAS_SIGNALING_UP	Signaling	yes	no
NBL	ENSG00000271270.1	ENSG00000169635.5	ENSG00000111364.11	0.0732	0.8413	0.7681	7.2e-07	0.0297	Attenuate	None	None	no	no
NBL	ENSG00000271270.1	ENSG00000169635.5	ENSG00000129484.9	-0.0328	0.7972	0.8299	1.35e-06	0.0396	Attenuate	HALLMARK_SPERMATOGENESIS	Development	no	no
NBL	ENSG00000271270.1	ENSG00000169635.5	ENSG00000149927.13	0.0514	0.8197	0.7683	2.03e-06	0.05941	Attenuate	None	None	no	no
NBL	ENSG00000271270.1	ENSG00000169635.5	ENSG00000151849.10	0.093	0.8523	0.7593	4.7e-07	0.0297	Attenuate	HALLMARK_MITOTIC_SPINDLE	Proliferation	no	no
NBL	ENSG00000271270.1	ENSG00000169635.5	ENSG00000159086.10	-0.0575	0.7923	0.8498	1.05e-06	0.0396	Attenuate	None	None	no	no
NBL	ENSG00000271270.1	ENSG00000169635.5	ENSG00000166704.7	0.1268	0.8385	0.7116	2.85e-06	0.07921	Attenuate	None	None	no	no
NBL	ENSG00000271270.1	ENSG00000169635.5	ENSG00000170037.9	-0.0073	0.839	0.8463	1.4e-07	0.0099	Attenuate	HALLMARK_MITOTIC_SPINDLE	Proliferation	no	no
NBL	ENSG00000271270.1	ENSG00000169635.5	ENSG00000173041.7	-0.0582	0.8049	0.8631	4.8e-07	0.0297	Attenuate	None	None	no	no
NBL	ENSG00000271270.1	ENSG00000169635.5	ENSG00000180822.7	-0.1667	0.7659	0.9326	4e-07	0.0297	Attenuate	None	None	no	no
NBL	ENSG00000271270.1	ENSG00000169635.5	ENSG00000260095.1	0.1815	0.8694	0.6879	8.1e-07	0.0396	Attenuate	None	None	no	no
NBL	ENSG00000271270.1	ENSG00000169635.5	ENSG00000261613.2	0.0094	0.8328	0.8234	3.2e-07	0.0297	Attenuate	None	None	no	no
NBL	ENSG00000271270.1	ENSG00000171223.4	ENSG00000104312.6	0.0244	0.8034	0.779	3.15e-06	0.07921	Attenuate	HALLMARK_ALLOGRAFT_REJECTION	Immune	yes	no
NBL	ENSG00000271270.1	ENSG00000171223.4	ENSG00000173334.3	0.2754	0.8794	0.6039	2.74e-06	0.07921	Attenuate	HALLMARK_KRAS_SIGNALING_UP	Signaling	no	no
NBL	ENSG00000271270.1	ENSG00000171223.4	ENSG00000173530.5	0.0432	0.8265	0.7832	1.08e-06	0.0396	Attenuate	None	None	yes	no
NBL	ENSG00000271270.1	ENSG00000171223.4	ENSG00000173846.8	0.0991	0.8501	0.751	6.5e-07	0.0297	Attenuate	HALLMARK_P53_PATHWAY	Proliferation	no	no
NBL	ENSG00000271270.1	ENSG00000172201.6	ENSG00000136158.6	-0.097	0.8098	0.9068	1.4e-07	0.0099	Attenuate	HALLMARK_KRAS_SIGNALING_UP	Signaling	yes	no
NBL	ENSG00000271270.1	ENSG00000172201.6	ENSG00000165030.3	-0.1019	0.8133	0.9152	1e-07	0.0099	Attenuate	HALLMARK_IL2_STAT5_SIGNALING	Immune	no	no
NBL	ENSG00000271270.1	ENSG00000172201.6	ENSG00000176597.7	0.0296	0.8323	0.8027	5.3e-07	0.0297	Attenuate	None	None	no	no
NBL	ENSG00000271270.1	ENSG00000172273.8	ENSG00000176390.10	-0.1497	0.7475	0.8971	1.52e-06	0.05941	Attenuate	None	None	no	no
NBL	ENSG00000271270.1	ENSG00000172845.9	ENSG00000013364.14	0.1624	-0.7402	0.9025	1.63e-06	0.05941	Attenuate	HALLMARK_PEROXISOME	Metabolic	yes	no
NBL	ENSG00000271270.1	ENSG00000175592.4	ENSG00000104312.6	0.0648	0.831	0.7661	1.27e-06	0.0396	Attenuate	HALLMARK_ALLOGRAFT_REJECTION	Immune	yes	no
NBL	ENSG00000271270.1	ENSG00000175592.4	ENSG00000116717.7	0.206	0.8815	0.6755	4.5e-07	0.0297	Attenuate	HALLMARK_P53_PATHWAY	Proliferation	yes	no
NBL	ENSG00000271270.1	ENSG00000175592.4	ENSG00000140259.6	-0.0977	-0.8493	0.7516	6.7e-07	0.0297	Attenuate	None	None	no	no
NBL	ENSG00000271270.1	ENSG00000175592.4	ENSG00000173846.8	0.2841	0.9075	0.6234	1.5e-07	0.0099	Attenuate	HALLMARK_P53_PATHWAY	Proliferation	no	no
NBL	ENSG00000271270.1	ENSG00000177426.16	ENSG00000072832.10	-0.0434	-0.824	0.7806	1.28e-06	0.0396	Attenuate	HALLMARK_HEDGEHOG_SIGNALING	Signaling	no	no
NBL	ENSG00000271270.1	ENSG00000177426.16	ENSG00000077809.8	0.1683	-0.7465	0.9148	1.05e-06	0.0396	Attenuate	None	None	yes	no
NBL	ENSG00000271270.1	ENSG00000177426.16	ENSG00000086062.8	0.1991	0.8704	0.6712	1.1e-06	0.0396	Attenuate	HALLMARK_GLYCOLYSIS	Metabolic	no	no
NBL	ENSG00000271270.1	ENSG00000177426.16	ENSG00000104112.4	0.072	-0.7704	0.8423	2.57e-06	0.07921	Attenuate	HALLMARK_KRAS_SIGNALING_UP	Signaling	no	no
NBL	ENSG00000271270.1	ENSG00000177426.16	ENSG00000139613.7	0.3094	-0.6495	0.9589	2.51e-06	0.07921	Attenuate	None	None	yes	no
NBL	ENSG00000271270.1	ENSG00000177426.16	ENSG00000141127.10	0.0209	-0.8099	0.8308	7.9e-07	0.0396	Attenuate	None	None	no	no
NBL	ENSG00000271270.1	ENSG00000177426.16	ENSG00000151640.8	-0.0733	-0.8441	0.7707	5.8e-07	0.0297	Attenuate	HALLMARK_GLYCOLYSIS	Metabolic	no	no
NBL	ENSG00000271270.1	ENSG00000177426.16	ENSG00000156959.7	0.2589	-0.7056	0.9645	8.8e-07	0.0396	Attenuate	None	None	no	no
NBL	ENSG00000271270.1	ENSG00000177426.16	ENSG00000166206.9	0.0111	-0.7872	0.7984	3.75e-06	0.08911	Attenuate	None	None	yes	no
NBL	ENSG00000271270.1	ENSG00000177426.16	ENSG00000184232.4	0.0483	0.8266	0.7784	1.19e-06	0.0396	Attenuate	None	None	no	no
NBL	ENSG00000271270.1	ENSG00000177606.5	ENSG00000173334.3	0.1688	0.8606	0.6918	1.3e-06	0.0396	Attenuate	HALLMARK_KRAS_SIGNALING_UP	Signaling	no	no
NBL	ENSG00000271270.1	ENSG00000177606.5	ENSG00000173530.5	-0.0575	0.8043	0.8618	5e-07	0.0297	Attenuate	None	None	yes	no
NBL	ENSG00000271270.1	ENSG00000179361.13	ENSG00000139546.6	-0.1596	0.8047	0.9643	4e-08	0.0099	Attenuate	HALLMARK_DNA_REPAIR	DNA damage	no	no
NBL	ENSG00000271270.1	ENSG00000185022.7	ENSG00000150991.10	-0.1906	0.7604	0.951	3.1e-07	0.0297	Attenuate	HALLMARK_ADIPOGENESIS	Metabolic	no	no
NBL	ENSG00000271270.1	ENSG00000185022.7	ENSG00000151929.5	0.1728	0.8771	0.7043	3.2e-07	0.0297	Attenuate	HALLMARK_UNFOLDED_PROTEIN_RESPONSE	Metabolic	yes	no
NBL	ENSG00000271270.1	ENSG00000185507.15	ENSG00000160932.6	-0.0341	0.8173	0.8514	3.6e-07	0.0297	Attenuate	HALLMARK_INFLAMMATORY_RESPONSE	Immune	yes	no
NBL	ENSG00000271270.1	ENSG00000187079.10	ENSG00000136937.8	0.1497	0.8559	0.7063	1.25e-06	0.0396	Attenuate	HALLMARK_MYC_TARGETS_V1	Proliferation	no	no
NBL	ENSG00000271270.1	ENSG00000187140.4	ENSG00000139289.9	-0.3946	0.603	0.9976	1.62e-06	0.05941	Attenuate	HALLMARK_IL2_STAT5_SIGNALING	Immune	yes	no
NBL	ENSG00000271270.1	ENSG00000196843.11	ENSG00000054967.8	0.0887	0.839	0.7503	1.2e-06	0.0396	Attenuate	None	None	no	no
NBL	ENSG00000271270.1	ENSG00000196843.11	ENSG00000168389.13	-0.1761	0.7407	0.9168	1.17e-06	0.0396	Attenuate	None	None	no	no
NBL	ENSG00000271270.1	ENSG00000197905.4	ENSG00000011422.7	-0.1164	0.8111	0.9274	8e-08	0.0099	Attenuate	HALLMARK_KRAS_SIGNALING_UP	Signaling	yes	no
NBL	ENSG00000271270.1	ENSG00000197905.4	ENSG00000026025.9	-0.285	0.7447	1.0297	7e-08	0.0099	Attenuate	HALLMARK_EPITHELIAL_MESENCHYMAL_TRANSITION	Development	yes	no
NBL	ENSG00000271270.1	ENSG00000197905.4	ENSG00000100292.12	-0.1225	0.7533	0.8758	2.07e-06	0.05941	Attenuate	HALLMARK_UV_RESPONSE_UP	DNA damage	no	no
NBL	ENSG00000271270.1	ENSG00000197905.4	ENSG00000110446.5	-0.3375	0.6248	0.9622	3.12e-06	0.07921	Attenuate	None	None	no	no
NBL	ENSG00000271270.1	ENSG00000197905.4	ENSG00000113070.6	-0.4021	0.6358	1.0379	4.1e-07	0.0297	Inverts	HALLMARK_KRAS_SIGNALING_UP	Signaling	yes	no
NBL	ENSG00000271270.1	ENSG00000197905.4	ENSG00000118515.7	-0.3056	0.6649	0.9705	1.54e-06	0.05941	Attenuate	HALLMARK_KRAS_SIGNALING_DN	None	yes	no
NBL	ENSG00000271270.1	ENSG00000197905.4	ENSG00000119655.4	-0.3282	0.6433	0.9716	2.02e-06	0.05941	Attenuate	None	None	no	no
NBL	ENSG00000271270.1	ENSG00000197905.4	ENSG00000121316.6	-0.3031	0.7006	1.0037	3.7e-07	0.0297	Attenuate	None	None	no	no
NBL	ENSG00000271270.1	ENSG00000197905.4	ENSG00000122861.11	-0.1878	0.736	0.9238	1.13e-06	0.0396	Attenuate	HALLMARK_KRAS_SIGNALING_UP	Signaling	yes	no
NBL	ENSG00000271270.1	ENSG00000197905.4	ENSG00000130592.9	-0.3625	0.6756	1.0382	2.4e-07	0.0198	Attenuate	HALLMARK_REACTIVE_OXIGEN_SPECIES_PATHWAY	Pathway	no	no
NBL	ENSG00000271270.1	ENSG00000197905.4	ENSG00000131196.13	-0.4394	0.5705	1.0099	1.46e-06	0.05941	Inverts	None	None	yes	no
NBL	ENSG00000271270.1	ENSG00000197905.4	ENSG00000135047.10	-0.3793	0.6158	0.995	1.54e-06	0.05941	Attenuate	None	None	no	no
NBL	ENSG00000271270.1	ENSG00000197905.4	ENSG00000139832.3	-0.351	0.6319	0.9829	1.76e-06	0.05941	Attenuate	None	None	no	no
NBL	ENSG00000271270.1	ENSG00000197905.4	ENSG00000142669.9	-0.4453	0.6075	1.0528	3.6e-07	0.0297	Inverts	None	None	no	no
NBL	ENSG00000271270.1	ENSG00000197905.4	ENSG00000162493.12	-0.3354	0.6266	0.962	3.08e-06	0.07921	Attenuate	HALLMARK_INFLAMMATORY_RESPONSE	Immune	no	no
NBL	ENSG00000271270.1	ENSG00000197905.4	ENSG00000162511.7	-0.3765	0.5942	0.9707	3.39e-06	0.07921	Attenuate	HALLMARK_KRAS_SIGNALING_UP	Signaling	yes	no
NBL	ENSG00000271270.1	ENSG00000197905.4	ENSG00000163191.5	-0.2106	0.7291	0.9397	9.3e-07	0.0396	Attenuate	HALLMARK_CHOLESTEROL_HOMEOSTASIS	None	yes	no
NBL	ENSG00000271270.1	ENSG00000197905.4	ENSG00000165572.6	-0.0225	-0.8101	0.7877	2.01e-06	0.05941	Attenuate	None	None	no	no
NBL	ENSG00000271270.1	ENSG00000197905.4	ENSG00000167996.11	-0.3186	0.6546	0.9732	1.68e-06	0.05941	Attenuate	None	None	no	no
NBL	ENSG00000271270.1	ENSG00000197905.4	ENSG00000186594.8	-0.2023	0.7178	0.9201	1.87e-06	0.05941	Attenuate	None	None	no	no
NBL	ENSG00000271270.1	ENSG00000197905.4	ENSG00000197019.4	-0.128	0.7666	0.8947	9.3e-07	0.0396	Attenuate	HALLMARK_XENOBIOTIC_METABOLISM	Metabolic	yes	no
NBL	ENSG00000271270.1	ENSG00000198176.8	ENSG00000119986.6	0.172	-0.7608	0.9327	4.7e-07	0.0297	Attenuate	None	None	yes	no
NBL	ENSG00000271344.1	ENSG00000005102.8	ENSG00000110324.5	0.0118	0.8167	0.8049	1.05e-06	0.0297	Attenuate	HALLMARK_KRAS_SIGNALING_UP	Signaling	no	yes
NBL	ENSG00000271344.1	ENSG00000008196.8	ENSG00000203836.7	0.6204	-0.3644	0.9848	1.9e-06	0.0396	Enhance	None	None	no	yes
NBL	ENSG00000271344.1	ENSG00000066336.7	ENSG00000100307.8	-0.1375	0.7677	0.9052	7.1e-07	0.0297	Attenuate	None	None	no	yes
NBL	ENSG00000271344.1	ENSG00000066336.7	ENSG00000127951.5	0.3953	0.9068	0.5115	2.7e-06	0.0495	Attenuate	HALLMARK_IL2_STAT5_SIGNALING	Immune	no	yes
NBL	ENSG00000271344.1	ENSG00000066336.7	ENSG00000137491.10	0.4585	0.9328	0.4743	3.5e-07	0.0099	Attenuate	None	None	no	yes
NBL	ENSG00000271344.1	ENSG00000066336.7	ENSG00000157933.9	-0.2845	0.7212	1.0057	2.3e-07	0.0099	Attenuate	HALLMARK_TGF_BETA_SIGNALING	Signaling	yes	yes
NBL	ENSG00000271344.1	ENSG00000068323.12	ENSG00000198517.5	0.0387	0.8379	0.7992	4.3e-07	0.0099	Attenuate	None	None	yes	yes
NBL	ENSG00000271344.1	ENSG00000072310.12	ENSG00000161011.15	-0.2498	0.6865	0.9363	2.4e-06	0.0396	Attenuate	HALLMARK_UV_RESPONSE_UP	DNA damage	yes	yes
NBL	ENSG00000271344.1	ENSG00000074219.9	ENSG00000131196.13	-0.1296	0.7668	0.8964	8.9e-07	0.0297	Attenuate	None	None	yes	yes
NBL	ENSG00000271344.1	ENSG00000101096.15	ENSG00000006327.9	-0.0972	0.7792	0.8764	9.3e-07	0.0297	Attenuate	HALLMARK_EPITHELIAL_MESENCHYMAL_TRANSITION	Development	no	yes
NBL	ENSG00000271344.1	ENSG00000101096.15	ENSG00000018408.10	0.1726	0.8503	0.6776	3.21e-06	0.0495	Attenuate	HALLMARK_MYOGENESIS	Development	yes	yes
NBL	ENSG00000271344.1	ENSG00000101096.15	ENSG00000049323.11	-0.0213	0.7848	0.8061	3.47e-06	0.07921	Attenuate	HALLMARK_UV_RESPONSE_DN	DNA damage	yes	yes
NBL	ENSG00000271344.1	ENSG00000101096.15	ENSG00000102359.5	-0.219	0.7546	0.9736	2.1e-07	0.0099	Attenuate	None	None	yes	yes
NBL	ENSG00000271344.1	ENSG00000101096.15	ENSG00000118523.5	0.039	0.8415	0.8024	3.3e-07	0.0099	Attenuate	HALLMARK_EPITHELIAL_MESENCHYMAL_TRANSITION	Development	yes	yes
NBL	ENSG00000271344.1	ENSG00000101096.15	ENSG00000147027.3	0.1232	0.861	0.7378	4.5e-07	0.0099	Attenuate	None	None	no	yes
NBL	ENSG00000271344.1	ENSG00000101096.15	ENSG00000150687.7	0.0821	0.848	0.766	5.2e-07	0.0198	Attenuate	HALLMARK_COAGULATION	Immune	no	yes
NBL	ENSG00000271344.1	ENSG00000101096.15	ENSG00000159216.14	0.1214	0.8578	0.7364	5.7e-07	0.0297	Attenuate	HALLMARK_UV_RESPONSE_DN	DNA damage	yes	yes
NBL	ENSG00000271344.1	ENSG00000101096.15	ENSG00000168994.9	0.3517	0.9006	0.5488	1.89e-06	0.0396	Attenuate	None	None	no	yes
NBL	ENSG00000271344.1	ENSG00000101096.15	ENSG00000183722.7	0.0852	0.824	0.7388	3.14e-06	0.0495	Attenuate	None	None	yes	yes
NBL	ENSG00000271344.1	ENSG00000101096.15	ENSG00000197747.4	0.1476	0.8465	0.699	2.47e-06	0.0396	Attenuate	HALLMARK_P53_PATHWAY	Proliferation	yes	yes
NBL	ENSG00000271344.1	ENSG00000109132.5	ENSG00000113360.12	-0.222	0.7229	0.9448	9.6e-07	0.0297	Attenuate	None	None	yes	yes
NBL	ENSG00000271344.1	ENSG00000112561.13	ENSG00000271833.1	0.2986	-0.7899	1.0885	0	0.0099	Attenuate	None	None	no	yes
NBL	ENSG00000271344.1	ENSG00000113916.13	ENSG00000126458.3	0.1887	0.866	0.6774	1.28e-06	0.0297	Attenuate	HALLMARK_APICAL_JUNCTION	Cellular component	yes	yes
NBL	ENSG00000271344.1	ENSG00000118513.14	ENSG00000111364.11	0.0812	0.8218	0.7406	3.34e-06	0.06931	Attenuate	None	None	no	yes
NBL	ENSG00000271344.1	ENSG00000119138.3	ENSG00000110844.9	0.1136	-0.7876	0.9012	3.9e-07	0.0099	Attenuate	None	None	no	yes
NBL	ENSG00000271344.1	ENSG00000119547.5	ENSG00000140931.15	0.1115	-0.7567	0.8682	2.22e-06	0.0396	Attenuate	None	None	no	yes
NBL	ENSG00000271344.1	ENSG00000121454.4	ENSG00000111364.11	0.0106	0.794	0.7834	4.05e-06	0.09901	Attenuate	None	None	no	yes
NBL	ENSG00000271344.1	ENSG00000121454.4	ENSG00000144554.6	0.0972	0.8315	0.7343	2.45e-06	0.0396	Attenuate	None	None	yes	yes
NBL	ENSG00000271344.1	ENSG00000121454.4	ENSG00000177084.12	-0.0679	0.7632	0.8312	4.01e-06	0.08911	Attenuate	HALLMARK_E2F_TARGETS	Proliferation	yes	yes
NBL	ENSG00000271344.1	ENSG00000121454.4	ENSG00000271833.1	-0.2841	0.7071	0.9913	4.5e-07	0.0099	Attenuate	None	None	no	yes
NBL	ENSG00000271344.1	ENSG00000123095.5	ENSG00000110844.9	0.0706	-0.8006	0.8711	4.8e-07	0.0099	Attenuate	None	None	no	yes
NBL	ENSG00000271344.1	ENSG00000125347.9	ENSG00000186205.8	0.0096	-0.7906	0.8002	3.21e-06	0.05941	Attenuate	None	None	no	yes
NBL	ENSG00000271344.1	ENSG00000131196.13	ENSG00000002586.13	-0.1087	0.7692	0.8779	1.24e-06	0.0297	Attenuate	HALLMARK_APICAL_JUNCTION	Cellular component	no	yes
NBL	ENSG00000271344.1	ENSG00000131196.13	ENSG00000003402.15	-0.1362	0.748	0.8843	1.98e-06	0.0396	Attenuate	HALLMARK_APOPTOSIS	Pathway	yes	yes
NBL	ENSG00000271344.1	ENSG00000131196.13	ENSG00000011465.12	-0.1106	0.745	0.8557	3.95e-06	0.08911	Attenuate	HALLMARK_GLYCOLYSIS	Metabolic	yes	yes
NBL	ENSG00000271344.1	ENSG00000131196.13	ENSG00000018408.10	-0.17	0.7268	0.8969	2.55e-06	0.0495	Attenuate	HALLMARK_MYOGENESIS	Development	yes	yes
NBL	ENSG00000271344.1	ENSG00000131196.13	ENSG00000074219.9	-0.1296	0.7668	0.8964	8.9e-07	0.0297	Attenuate	None	None	no	yes
NBL	ENSG00000271344.1	ENSG00000131196.13	ENSG00000102359.5	-0.3747	0.7039	1.0787	5e-08	0.0099	Attenuate	None	None	yes	yes
NBL	ENSG00000271344.1	ENSG00000131196.13	ENSG00000104518.6	0.1594	0.8606	0.7012	1.05e-06	0.0297	Attenuate	None	None	no	yes
NBL	ENSG00000271344.1	ENSG00000131196.13	ENSG00000105329.5	0.0904	0.8516	0.7612	4.7e-07	0.0099	Attenuate	HALLMARK_ALLOGRAFT_REJECTION	Immune	yes	yes
NBL	ENSG00000271344.1	ENSG00000131196.13	ENSG00000105971.10	-0.3152	0.6754	0.9906	8.1e-07	0.0297	Attenuate	HALLMARK_PROTEIN_SECRETION	Pathway	yes	yes
NBL	ENSG00000271344.1	ENSG00000131196.13	ENSG00000118523.5	-0.0476	0.7854	0.8329	1.93e-06	0.0396	Attenuate	HALLMARK_EPITHELIAL_MESENCHYMAL_TRANSITION	Development	yes	yes
NBL	ENSG00000271344.1	ENSG00000131196.13	ENSG00000124126.9	0.1235	0.8347	0.7112	3.45e-06	0.07921	Attenuate	HALLMARK_MITOTIC_SPINDLE	Proliferation	yes	yes
NBL	ENSG00000271344.1	ENSG00000131196.13	ENSG00000125089.12	-0.0563	0.8375	0.8938	5e-08	0.0099	Attenuate	None	None	no	yes
NBL	ENSG00000271344.1	ENSG00000131196.13	ENSG00000125810.9	-0.13	0.7529	0.8829	1.79e-06	0.0396	Attenuate	None	None	no	yes
NBL	ENSG00000271344.1	ENSG00000131196.13	ENSG00000125844.11	-0.0352	0.7799	0.8151	3.37e-06	0.06931	Attenuate	None	None	no	yes
NBL	ENSG00000271344.1	ENSG00000131196.13	ENSG00000126785.8	-0.1138	0.7816	0.8954	5.6e-07	0.0198	Attenuate	None	None	no	yes
NBL	ENSG00000271344.1	ENSG00000131196.13	ENSG00000128283.6	-0.1113	0.7625	0.8738	1.66e-06	0.0297	Attenuate	HALLMARK_MITOTIC_SPINDLE	Proliferation	yes	yes
NBL	ENSG00000271344.1	ENSG00000131196.13	ENSG00000130202.5	-0.1432	0.7462	0.8894	1.87e-06	0.0396	Attenuate	HALLMARK_APICAL_JUNCTION	Cellular component	no	yes
NBL	ENSG00000271344.1	ENSG00000131196.13	ENSG00000137801.9	0.0038	0.8311	0.8273	3.2e-07	0.0099	Attenuate	HALLMARK_COAGULATION	Immune	yes	yes
NBL	ENSG00000271344.1	ENSG00000131196.13	ENSG00000138119.12	-0.1817	0.7432	0.9249	9.2e-07	0.0297	Attenuate	HALLMARK_ESTROGEN_RESPONSE_LATE	Signaling	no	yes
NBL	ENSG00000271344.1	ENSG00000131196.13	ENSG00000144824.15	-0.1789	0.7236	0.9026	2.42e-06	0.0396	Attenuate	None	None	no	yes
NBL	ENSG00000271344.1	ENSG00000131196.13	ENSG00000149591.12	-0.2547	0.6991	0.9538	1.28e-06	0.0297	Attenuate	HALLMARK_EPITHELIAL_MESENCHYMAL_TRANSITION	Development	yes	yes
NBL	ENSG00000271344.1	ENSG00000131196.13	ENSG00000150630.2	-0.1228	0.7775	0.9003	5.7e-07	0.0297	Attenuate	HALLMARK_EPITHELIAL_MESENCHYMAL_TRANSITION	Development	no	yes
NBL	ENSG00000271344.1	ENSG00000131196.13	ENSG00000151491.8	-0.2516	0.7381	0.9897	2.3e-07	0.0099	Attenuate	None	None	yes	yes
NBL	ENSG00000271344.1	ENSG00000131196.13	ENSG00000159216.14	-0.2375	0.6955	0.933	2.2e-06	0.0396	Attenuate	HALLMARK_UV_RESPONSE_DN	DNA damage	yes	yes
NBL	ENSG00000271344.1	ENSG00000131196.13	ENSG00000161638.6	-0.1624	0.7315	0.8939	2.44e-06	0.0396	Attenuate	HALLMARK_INFLAMMATORY_RESPONSE	Immune	no	yes
NBL	ENSG00000271344.1	ENSG00000131196.13	ENSG00000166741.3	-0.0267	0.7812	0.8079	3.75e-06	0.08911	Attenuate	HALLMARK_EPITHELIAL_MESENCHYMAL_TRANSITION	Development	yes	yes
NBL	ENSG00000271344.1	ENSG00000131196.13	ENSG00000167680.11	0.011	0.8443	0.8333	1.4e-07	0.0099	Attenuate	None	None	no	yes
NBL	ENSG00000271344.1	ENSG00000131196.13	ENSG00000168404.8	0.1613	0.8812	0.7199	1.6e-07	0.0099	Attenuate	None	None	no	yes
NBL	ENSG00000271344.1	ENSG00000131196.13	ENSG00000177469.12	-0.0929	0.7801	0.873	9.7e-07	0.0297	Attenuate	HALLMARK_ADIPOGENESIS	Metabolic	no	yes
NBL	ENSG00000271344.1	ENSG00000131196.13	ENSG00000182179.6	0.1336	0.8705	0.7369	2.4e-07	0.0099	Attenuate	HALLMARK_INTERFERON_ALPHA_RESPONSE	Immune	yes	yes
NBL	ENSG00000271344.1	ENSG00000131196.13	ENSG00000185112.4	-0.4449	0.5891	1.0341	6.8e-07	0.0297	Inverts	None	None	no	yes
NBL	ENSG00000271344.1	ENSG00000131196.13	ENSG00000188643.6	-0.031	0.8188	0.8498	3.5e-07	0.0099	Attenuate	None	None	no	yes
NBL	ENSG00000271344.1	ENSG00000131196.13	ENSG00000197747.4	-0.0742	0.763	0.8373	3.56e-06	0.07921	Attenuate	HALLMARK_P53_PATHWAY	Proliferation	yes	yes
NBL	ENSG00000271344.1	ENSG00000131196.13	ENSG00000241839.5	-0.1462	0.755	0.9011	1.13e-06	0.0297	Attenuate	None	None	no	yes
NBL	ENSG00000271344.1	ENSG00000131196.13	ENSG00000258818.2	-0.0993	0.7874	0.8867	5.5e-07	0.0198	Attenuate	None	None	no	yes
NBL	ENSG00000271344.1	ENSG00000131196.13	ENSGR0000002586.13	-0.0958	0.7666	0.8624	1.88e-06	0.0396	Attenuate	None	None	no	yes
NBL	ENSG00000271344.1	ENSG00000134107.4	ENSG00000186205.8	0.0993	-0.8064	0.9057	1.7e-07	0.0099	Attenuate	None	None	no	yes
NBL	ENSG00000271344.1	ENSG00000140044.8	ENSG00000064300.4	-0.0441	0.8122	0.8563	4.1e-07	0.0099	Attenuate	None	None	yes	yes
NBL	ENSG00000271344.1	ENSG00000140044.8	ENSG00000078808.12	-0.1002	0.8081	0.9082	1.5e-07	0.0099	Attenuate	None	None	no	yes
NBL	ENSG00000271344.1	ENSG00000140044.8	ENSG00000090006.13	-0.0767	0.8009	0.8776	4e-07	0.0099	Attenuate	None	None	no	yes
NBL	ENSG00000271344.1	ENSG00000140044.8	ENSG00000104324.11	0.3967	0.9066	0.5099	2.86e-06	0.0495	Attenuate	None	None	no	yes
NBL	ENSG00000271344.1	ENSG00000140044.8	ENSG00000109610.5	0.1857	0.8567	0.6709	2.6e-06	0.0495	Attenuate	HALLMARK_MYOGENESIS	Development	no	yes
NBL	ENSG00000271344.1	ENSG00000140044.8	ENSG00000110844.9	0.0777	-0.8071	0.8848	2.7e-07	0.0099	Attenuate	None	None	no	yes
NBL	ENSG00000271344.1	ENSG00000140044.8	ENSG00000121898.8	0.0389	0.8593	0.8204	7e-08	0.0099	Attenuate	None	None	no	yes
NBL	ENSG00000271344.1	ENSG00000140044.8	ENSG00000131724.6	0.1247	0.8552	0.7304	7.6e-07	0.0297	Attenuate	HALLMARK_GLYCOLYSIS	Metabolic	no	yes
NBL	ENSG00000271344.1	ENSG00000140044.8	ENSG00000132000.7	-0.1794	0.7694	0.9489	2.4e-07	0.0099	Attenuate	None	None	no	yes
NBL	ENSG00000271344.1	ENSG00000140044.8	ENSG00000135318.7	0.1131	0.8349	0.7218	2.72e-06	0.0495	Attenuate	HALLMARK_IL2_STAT5_SIGNALING	Immune	no	yes
NBL	ENSG00000271344.1	ENSG00000140044.8	ENSG00000154175.12	0.1577	0.8801	0.7224	1.6e-07	0.0099	Attenuate	HALLMARK_EPITHELIAL_MESENCHYMAL_TRANSITION	Development	no	yes
NBL	ENSG00000271344.1	ENSG00000140044.8	ENSG00000188783.5	0.0141	0.8105	0.7964	1.64e-06	0.0297	Attenuate	None	None	no	yes
NBL	ENSG00000271344.1	ENSG00000140044.8	ENSG00000258818.2	0.1394	0.848	0.7087	1.85e-06	0.0396	Attenuate	None	None	no	yes
NBL	ENSG00000271344.1	ENSG00000141448.4	ENSG00000011600.7	-0.1707	0.7218	0.8925	3.14e-06	0.0495	Attenuate	None	None	no	yes
NBL	ENSG00000271344.1	ENSG00000141448.4	ENSG00000171621.9	-0.1545	0.7814	0.936	2.2e-07	0.0099	Attenuate	HALLMARK_TNFA_SIGNALING_VIA_NFKB	Signaling	no	yes
NBL	ENSG00000271344.1	ENSG00000143842.10	ENSG00000135124.10	0.0014	0.7987	0.7973	2.56e-06	0.0495	Attenuate	HALLMARK_IL2_STAT5_SIGNALING	Immune	no	yes
NBL	ENSG00000271344.1	ENSG00000143842.10	ENSG00000183486.8	0.0746	0.8236	0.7491	2.57e-06	0.0495	Attenuate	HALLMARK_INTERFERON_GAMMA_RESPONSE	Immune	no	yes
NBL	ENSG00000271344.1	ENSG00000150907.6	ENSG00000134046.7	-0.3263	0.629	0.9553	3.51e-06	0.07921	Attenuate	None	None	yes	yes
NBL	ENSG00000271344.1	ENSG00000152284.4	ENSG00000162804.9	-0.0831	0.7666	0.8497	2.46e-06	0.0396	Attenuate	None	None	no	yes
NBL	ENSG00000271344.1	ENSG00000159216.14	ENSG00000101096.15	0.1214	0.8578	0.7364	5.7e-07	0.0297	Attenuate	None	None	yes	yes
NBL	ENSG00000271344.1	ENSG00000159216.14	ENSG00000131196.13	-0.2375	0.6955	0.933	2.2e-06	0.0396	Attenuate	None	None	yes	yes
NBL	ENSG00000271344.1	ENSG00000159216.14	ENSG00000184371.9	0.0408	0.8099	0.7692	2.99e-06	0.0495	Attenuate	HALLMARK_ALLOGRAFT_REJECTION	Immune	yes	yes
NBL	ENSG00000271344.1	ENSG00000160685.9	ENSG00000013364.14	0.0688	0.8298	0.761	1.5e-06	0.0297	Attenuate	HALLMARK_PEROXISOME	Metabolic	yes	yes
NBL	ENSG00000271344.1	ENSG00000160685.9	ENSG00000138162.13	0.1709	-0.7638	0.9347	4.1e-07	0.0099	Attenuate	None	None	yes	yes
NBL	ENSG00000271344.1	ENSG00000160685.9	ENSG00000146267.11	0.1988	-0.7019	0.9007	3.97e-06	0.08911	Attenuate	None	None	no	yes
NBL	ENSG00000271344.1	ENSG00000170345.5	ENSG00000100097.7	0.1188	0.8826	0.7637	5e-08	0.0099	Attenuate	HALLMARK_FATTY_ACID_METABOLISM	Metabolic	no	yes
NBL	ENSG00000271344.1	ENSG00000170345.5	ENSG00000102359.5	-0.0756	0.8004	0.876	4.3e-07	0.0099	Attenuate	None	None	yes	yes
NBL	ENSG00000271344.1	ENSG00000170345.5	ENSG00000163191.5	0.2385	0.876	0.6375	1.62e-06	0.0297	Attenuate	HALLMARK_CHOLESTEROL_HOMEOSTASIS	None	yes	yes
NBL	ENSG00000271344.1	ENSG00000172216.4	ENSG00000114698.10	0.0477	0.8146	0.7669	2.59e-06	0.0495	Attenuate	None	None	yes	yes
NBL	ENSG00000271344.1	ENSG00000172273.8	ENSG00000128050.4	-0.2057	0.7321	0.9378	9e-07	0.0297	Attenuate	HALLMARK_E2F_TARGETS	Proliferation	no	yes
NBL	ENSG00000271344.1	ENSG00000172273.8	ENSG00000163026.7	-0.2263	0.7323	0.9586	5.6e-07	0.0198	Attenuate	None	None	yes	yes
NBL	ENSG00000271344.1	ENSG00000178860.8	ENSG00000102802.5	-0.049	0.7737	0.8227	3.5e-06	0.07921	Attenuate	None	None	no	yes
NBL	ENSG00000271344.1	ENSG00000178860.8	ENSG00000119681.7	0.204	0.8884	0.6844	2.1e-07	0.0099	Attenuate	HALLMARK_TGF_BETA_SIGNALING	Signaling	yes	yes
NBL	ENSG00000271344.1	ENSG00000178860.8	ENSG00000144810.11	-0.0974	0.7615	0.8589	2.35e-06	0.0396	Attenuate	None	None	no	yes
NBL	ENSG00000271344.1	ENSG00000182158.10	ENSG00000120896.9	-0.0413	0.7912	0.8325	1.59e-06	0.0297	Attenuate	HALLMARK_APICAL_JUNCTION	Cellular component	no	yes
NBL	ENSG00000271344.1	ENSG00000184481.12	ENSG00000166582.5	0.2092	-0.7233	0.9325	1.26e-06	0.0297	Attenuate	None	None	no	yes
NBL	ENSG00000271344.1	ENSG00000185507.15	ENSG00000100065.10	0.1864	0.8629	0.6764	1.59e-06	0.0297	Attenuate	None	None	no	yes
NBL	ENSG00000271344.1	ENSG00000185697.12	ENSG00000128915.7	0.0831	0.8203	0.7372	3.82e-06	0.08911	Attenuate	None	None	no	yes
NBL	ENSG00000271344.1	ENSG00000196482.12	ENSG00000135972.4	-0.4293	0.5546	0.9839	3.12e-06	0.0495	Inverts	None	None	no	yes
NBL	ENSG00000271344.1	ENSG00000197905.4	ENSG00000182901.11	-0.157	-0.8664	0.7094	6e-07	0.0297	Attenuate	None	None	no	yes
NBL	ENSG00000271344.1	ENSG00000198517.5	ENSG00000068323.12	0.0387	0.8379	0.7992	4.3e-07	0.0099	Attenuate	None	None	yes	yes
NBL	ENSG00000271344.1	ENSG00000215397.3	ENSG00000271833.1	-0.0286	0.7954	0.824	1.64e-06	0.0297	Attenuate	None	None	no	yes
NBL	ENSG00000271344.1	ENSG00000245848.2	ENSG00000110077.10	0.4218	0.9135	0.4917	2.3e-06	0.0396	Attenuate	None	None	no	yes
NBL	ENSG00000271344.1	ENSG00000245848.2	ENSG00000137491.10	0.3056	0.8861	0.5805	2.88e-06	0.0495	Attenuate	None	None	no	yes
NBL	ENSG00000271344.1	ENSG00000245848.2	ENSG00000141574.3	0.2775	0.8882	0.6107	1.22e-06	0.0297	Attenuate	HALLMARK_INTERFERON_GAMMA_RESPONSE	Immune	yes	yes
NBL	ENSG00000271344.1	ENSG00000245848.2	ENSG00000158869.6	0.4556	0.9266	0.4711	8.9e-07	0.0297	Attenuate	HALLMARK_KRAS_SIGNALING_UP	Signaling	no	yes
NBL	ENSG00000271344.1	ENSG00000245848.2	ENSG00000162511.7	0.431	0.9111	0.4801	3.96e-06	0.08911	Attenuate	HALLMARK_KRAS_SIGNALING_UP	Signaling	yes	yes
NBL	ENSG00000271344.1	ENSG00000245848.2	ENSG00000167613.11	0.377	0.9263	0.5493	1.1e-07	0.0099	Attenuate	None	None	no	yes
NBL	ENSG00000271344.1	ENSG00000245848.2	ENSG00000175489.9	0.4629	0.9244	0.4615	1.54e-06	0.0297	Attenuate	None	None	yes	yes
NBL	ENSG00000271380.1	ENSG00000025156.8	ENSG00000146247.13	0.2084	0.8636	0.6552	2.43e-06	0.07921	Attenuate	None	None	yes	no
NBL	ENSG00000271380.1	ENSG00000066336.7	ENSG00000134686.12	-0.1692	0.7377	0.9069	1.58e-06	0.0495	Attenuate	None	None	no	no
NBL	ENSG00000271380.1	ENSG00000101412.9	ENSG00000161800.8	0.3556	0.9038	0.5482	1.44e-06	0.0495	Attenuate	HALLMARK_E2F_TARGETS	Proliferation	no	no
NBL	ENSG00000271380.1	ENSG00000116044.11	ENSG00000221829.5	0.1183	-0.7704	0.8886	9.4e-07	0.0297	Attenuate	None	None	yes	no
NBL	ENSG00000271380.1	ENSG00000118513.14	ENSG00000092140.10	-0.2451	0.6765	0.9217	3.93e-06	0.08911	Attenuate	None	None	no	no
NBL	ENSG00000271380.1	ENSG00000118513.14	ENSG00000112742.5	0.185	0.8679	0.6829	1e-06	0.0396	Attenuate	HALLMARK_SPERMATOGENESIS	Development	yes	no
NBL	ENSG00000271380.1	ENSG00000118513.14	ENSG00000126787.8	0.0049	0.7919	0.7871	4.03e-06	0.08911	Attenuate	HALLMARK_E2F_TARGETS	Proliferation	no	no
NBL	ENSG00000271380.1	ENSG00000118513.14	ENSG00000138160.4	0.0768	0.8156	0.7387	4.5e-06	0.09901	Attenuate	HALLMARK_G2M_CHECKPOINT	Proliferation	no	no
NBL	ENSG00000271380.1	ENSG00000118513.14	ENSG00000148773.8	0.1556	0.84	0.6844	4.71e-06	0.09901	Attenuate	HALLMARK_E2F_TARGETS	Proliferation	yes	no
NBL	ENSG00000271380.1	ENSG00000118513.14	ENSG00000156802.8	0.1441	0.8505	0.7064	1.7e-06	0.06931	Attenuate	HALLMARK_E2F_TARGETS	Proliferation	no	no
NBL	ENSG00000271380.1	ENSG00000118922.12	ENSG00000164190.12	0.0892	0.8642	0.775	1.5e-07	0.0297	Attenuate	HALLMARK_UV_RESPONSE_DN	DNA damage	yes	no
NBL	ENSG00000271380.1	ENSG00000121068.9	ENSG00000115687.9	-0.1075	0.8024	0.9099	1.8e-07	0.0297	Attenuate	None	None	no	no
NBL	ENSG00000271380.1	ENSG00000121068.9	ENSG00000138617.10	-0.0894	0.7645	0.8539	2.39e-06	0.07921	Attenuate	None	None	no	no
NBL	ENSG00000271380.1	ENSG00000121454.4	ENSG00000115170.9	0.2692	-0.6681	0.9373	3.17e-06	0.08911	Attenuate	HALLMARK_TGF_BETA_SIGNALING	Signaling	yes	no
NBL	ENSG00000271380.1	ENSG00000129173.8	ENSG00000109805.5	0.3774	0.8977	0.5204	4.78e-06	0.09901	Attenuate	None	None	no	no
NBL	ENSG00000271380.1	ENSG00000129173.8	ENSG00000126787.8	0.3699	0.9081	0.5382	1.22e-06	0.0495	Attenuate	HALLMARK_E2F_TARGETS	Proliferation	no	no
NBL	ENSG00000271380.1	ENSG00000129173.8	ENSG00000129810.10	0.4094	0.937	0.5276	4e-08	0.0198	Attenuate	None	None	no	no
NBL	ENSG00000271380.1	ENSG00000129173.8	ENSG00000134057.10	0.4242	0.9328	0.5086	1.3e-07	0.0297	Attenuate	None	None	yes	no
NBL	ENSG00000271380.1	ENSG00000129173.8	ENSG00000144554.6	0.4195	0.9251	0.5056	4.2e-07	0.0297	Attenuate	None	None	yes	no
NBL	ENSG00000271380.1	ENSG00000129173.8	ENSG00000157456.3	0.4328	0.9146	0.4819	2.65e-06	0.07921	Attenuate	HALLMARK_SPERMATOGENESIS	Development	yes	no
NBL	ENSG00000271380.1	ENSG00000129173.8	ENSG00000163918.6	0.3871	0.9071	0.52	2.11e-06	0.06931	Attenuate	HALLMARK_SPERMATOGENESIS	Development	yes	no
NBL	ENSG00000271380.1	ENSG00000129173.8	ENSG00000169045.13	-0.0301	0.7856	0.8157	2.76e-06	0.08911	Attenuate	None	None	no	no
NBL	ENSG00000271380.1	ENSG00000134323.10	ENSG00000035115.17	-0.0521	0.7992	0.8513	7.8e-07	0.0297	Attenuate	None	None	no	no
NBL	ENSG00000271380.1	ENSG00000134323.10	ENSG00000104897.5	-0.0998	0.749	0.8488	4.11e-06	0.09901	Attenuate	None	None	no	no
NBL	ENSG00000271380.1	ENSG00000134323.10	ENSG00000116954.7	0.0289	-0.8026	0.8315	1.05e-06	0.0396	Attenuate	None	None	no	no
NBL	ENSG00000271380.1	ENSG00000134323.10	ENSG00000130881.9	-0.1213	0.7617	0.883	1.39e-06	0.0495	Attenuate	None	None	no	no
NBL	ENSG00000271380.1	ENSG00000134323.10	ENSG00000138617.10	-0.0402	0.7717	0.8119	4.66e-06	0.09901	Attenuate	None	None	no	no
NBL	ENSG00000271380.1	ENSG00000134323.10	ENSG00000167992.8	-0.1071	0.7683	0.8754	1.34e-06	0.0495	Attenuate	None	None	no	no
NBL	ENSG00000271380.1	ENSG00000134323.10	ENSG00000197982.12	-0.1387	-0.8608	0.7221	6.5e-07	0.0297	Attenuate	None	None	no	no
NBL	ENSG00000271380.1	ENSG00000134323.10	ENSG00000234160.1	-0.0918	0.7655	0.8573	2.17e-06	0.06931	Attenuate	None	None	no	no
NBL	ENSG00000271380.1	ENSG00000134323.10	ENSG00000271833.1	-0.1777	0.7902	0.9679	7e-08	0.0198	Attenuate	None	None	no	no
NBL	ENSG00000271380.1	ENSG00000140044.8	ENSG00000044115.16	-0.0758	0.7632	0.839	3.41e-06	0.08911	Attenuate	HALLMARK_APICAL_JUNCTION	Cellular component	yes	no
NBL	ENSG00000271380.1	ENSG00000165891.11	ENSG00000117724.8	0.1686	0.8655	0.6968	8.5e-07	0.0297	Attenuate	HALLMARK_G2M_CHECKPOINT	Proliferation	yes	no
NBL	ENSG00000271380.1	ENSG00000165891.11	ENSG00000134057.10	0.1514	0.845	0.6936	3e-06	0.08911	Attenuate	None	None	yes	no
NBL	ENSG00000271380.1	ENSG00000165891.11	ENSG00000148773.8	0.354	0.8927	0.5387	4.64e-06	0.09901	Attenuate	HALLMARK_E2F_TARGETS	Proliferation	yes	no
NBL	ENSG00000271380.1	ENSG00000165891.11	ENSG00000164109.9	0.3017	0.8822	0.5804	3.84e-06	0.08911	Attenuate	HALLMARK_MYC_TARGETS_V1	Proliferation	yes	no
NBL	ENSG00000271380.1	ENSG00000165891.11	ENSG00000174371.12	0.3056	0.8895	0.5839	2.06e-06	0.06931	Attenuate	HALLMARK_G2M_CHECKPOINT	Proliferation	no	no
NBL	ENSG00000271380.1	ENSG00000170616.9	ENSG00000133958.9	0.0202	0.8503	0.8301	1e-07	0.0297	Attenuate	None	None	no	no
NBL	ENSG00000271380.1	ENSG00000172273.8	ENSG00000081386.8	0.0427	0.8094	0.7667	3.22e-06	0.08911	Attenuate	None	None	no	no
NBL	ENSG00000271380.1	ENSG00000184828.5	ENSG00000082397.11	-0.0794	0.7544	0.8339	4.86e-06	0.09901	Attenuate	HALLMARK_KRAS_SIGNALING_UP	Signaling	yes	no
NBL	ENSG00000271380.1	ENSG00000196482.12	ENSG00000136628.13	-0.262	0.7231	0.9851	3.7e-07	0.0297	Attenuate	HALLMARK_MYC_TARGETS_V1	Proliferation	no	no
NBL	ENSG00000271380.1	ENSG00000198517.5	ENSG00000128694.7	-0.2152	-0.8634	0.6483	2.87e-06	0.08911	Attenuate	None	None	no	no
NBL	ENSG00000271474.1	ENSG00000007866.14	ENSG00000075426.7	-0.0754	0.8212	0.8966	1.1e-07	0.0099	Attenuate	HALLMARK_HYPOXIA	Pathway	yes	no
NBL	ENSG00000271474.1	ENSG00000007866.14	ENSG00000127666.8	-0.3725	0.6734	1.0458	2e-07	0.0198	Attenuate	None	None	yes	no
NBL	ENSG00000271474.1	ENSG00000007866.14	ENSG00000149657.15	0.1326	-0.7912	0.9238	2e-07	0.0198	Attenuate	None	None	no	no
NBL	ENSG00000271474.1	ENSG00000007866.14	ENSG00000159840.11	-0.0892	0.8218	0.911	7e-08	0.0099	Attenuate	HALLMARK_APICAL_JUNCTION	Cellular component	no	no
NBL	ENSG00000271474.1	ENSG00000007866.14	ENSG00000184232.4	-0.1547	0.7576	0.9123	8.2e-07	0.06931	Attenuate	None	None	no	no
NBL	ENSG00000271474.1	ENSG00000028277.16	ENSG00000224940.4	-0.2969	0.7704	1.0672	1e-08	0.0099	Attenuate	None	None	no	no
NBL	ENSG00000271474.1	ENSG00000071794.11	ENSG00000108506.7	-0.0808	0.8039	0.8848	3e-07	0.0198	Attenuate	None	None	no	no
NBL	ENSG00000271474.1	ENSG00000071794.11	ENSG00000136830.7	-0.0235	-0.8642	0.8406	3e-08	0.0099	Attenuate	None	None	yes	no
NBL	ENSG00000271474.1	ENSG00000072310.12	ENSG00000117643.10	-0.1371	0.7735	0.9107	5.2e-07	0.0198	Attenuate	None	None	no	no
NBL	ENSG00000271474.1	ENSG00000074047.16	ENSG00000128602.5	-0.2049	0.7332	0.9381	8.7e-07	0.07921	Attenuate	None	None	yes	no
NBL	ENSG00000271474.1	ENSG00000074219.9	ENSG00000162374.12	0.3181	-0.6962	1.0144	3.1e-07	0.0198	Attenuate	None	None	no	no
NBL	ENSG00000271474.1	ENSG00000075426.7	ENSG00000007866.14	-0.0754	0.8212	0.8966	1.1e-07	0.0099	Attenuate	None	None	no	no
NBL	ENSG00000271474.1	ENSG00000075426.7	ENSG00000102870.4	0.0122	-0.8094	0.8216	1e-06	0.09901	Attenuate	None	None	no	no
NBL	ENSG00000271474.1	ENSG00000075426.7	ENSG00000173846.8	-0.0402	0.7991	0.8393	1.02e-06	0.09901	Attenuate	HALLMARK_P53_PATHWAY	Proliferation	no	no
NBL	ENSG00000271474.1	ENSG00000075426.7	ENSG00000179833.4	-0.3075	0.6805	0.988	7.9e-07	0.06931	Attenuate	None	None	yes	no
NBL	ENSG00000271474.1	ENSG00000075426.7	ENSG00000198908.7	0.0716	-0.8463	0.9179	2e-08	0.0099	Attenuate	None	None	no	no
NBL	ENSG00000271474.1	ENSG00000095794.15	ENSG00000160408.10	-0.3573	0.6518	1.0091	7.2e-07	0.06931	Attenuate	None	None	no	no
NBL	ENSG00000271474.1	ENSG00000095794.15	ENSG00000196843.11	-0.1099	0.7869	0.8968	4.5e-07	0.0198	Attenuate	None	None	yes	no
NBL	ENSG00000271474.1	ENSG00000095794.15	ENSG00000258818.2	0.1805	0.8947	0.7143	6e-08	0.0099	Attenuate	None	None	no	no
NBL	ENSG00000271474.1	ENSG00000100146.12	ENSG00000086289.7	-0.3887	0.6499	1.0386	3.4e-07	0.0198	Attenuate	None	None	no	no
NBL	ENSG00000271474.1	ENSG00000100219.12	ENSG00000111859.12	-0.0131	0.8073	0.8204	1.11e-06	0.09901	Attenuate	HALLMARK_APOPTOSIS	Pathway	no	no
NBL	ENSG00000271474.1	ENSG00000100219.12	ENSG00000119138.3	-0.0887	0.7799	0.8686	1.07e-06	0.09901	Attenuate	HALLMARK_TNFA_SIGNALING_VIA_NFKB	Signaling	no	no
NBL	ENSG00000271474.1	ENSG00000100219.12	ENSG00000145632.10	-0.1819	0.7475	0.9293	7.4e-07	0.06931	Attenuate	HALLMARK_P53_PATHWAY	Proliferation	no	no
NBL	ENSG00000271474.1	ENSG00000100219.12	ENSG00000148841.11	-0.219	0.7561	0.9751	2e-07	0.0198	Attenuate	None	None	no	no
NBL	ENSG00000271474.1	ENSG00000100219.12	ENSG00000154734.10	-0.3699	0.6582	1.028	4.1e-07	0.0198	Attenuate	HALLMARK_ANDROGEN_RESPONSE	Signaling	yes	no
NBL	ENSG00000271474.1	ENSG00000100219.12	ENSG00000165030.3	-0.2531	0.8475	1.1006	0	0.0099	Attenuate	HALLMARK_IL2_STAT5_SIGNALING	Immune	no	no
NBL	ENSG00000271474.1	ENSG00000100219.12	ENSG00000169908.6	-0.046	0.7985	0.8445	9.3e-07	0.08911	Attenuate	HALLMARK_P53_PATHWAY	Proliferation	yes	no
NBL	ENSG00000271474.1	ENSG00000101096.15	ENSG00000179833.4	-0.2105	0.727	0.9375	1.03e-06	0.09901	Attenuate	None	None	yes	no
NBL	ENSG00000271474.1	ENSG00000102554.9	ENSG00000109113.13	-0.1854	0.7604	0.9458	3.5e-07	0.0198	Attenuate	HALLMARK_ADIPOGENESIS	Metabolic	no	no
NBL	ENSG00000271474.1	ENSG00000102554.9	ENSG00000159840.11	-0.4035	0.7385	1.1419	0	0.0099	Inverts	HALLMARK_APICAL_JUNCTION	Cellular component	no	no
NBL	ENSG00000271474.1	ENSG00000102554.9	ENSG00000167994.7	-0.4531	0.5728	1.0259	9.4e-07	0.08911	Inverts	None	None	no	no
NBL	ENSG00000271474.1	ENSG00000102554.9	ENSG00000170275.10	-0.3106	0.7079	1.0185	2.2e-07	0.0198	Attenuate	None	None	no	no
NBL	ENSG00000271474.1	ENSG00000102554.9	ENSG00000185222.7	-0.3443	0.6561	1.0003	8.5e-07	0.07921	Attenuate	None	None	no	no
NBL	ENSG00000271474.1	ENSG00000102554.9	ENSG00000197905.4	-0.3782	0.6293	1.0075	9.8e-07	0.09901	Attenuate	HALLMARK_MYOGENESIS	Development	no	no
NBL	ENSG00000271474.1	ENSG00000104856.9	ENSG00000104825.12	-0.1204	0.8024	0.9228	1.3e-07	0.0099	Attenuate	HALLMARK_MTORC1_SIGNALING	Signaling	yes	no
NBL	ENSG00000271474.1	ENSG00000105419.13	ENSG00000143630.5	0.0138	0.8223	0.8086	7.5e-07	0.06931	Attenuate	None	None	no	no
NBL	ENSG00000271474.1	ENSG00000107249.17	ENSG00000002586.13	0.0814	0.8872	0.8059	1e-08	0.0099	Attenuate	HALLMARK_APICAL_JUNCTION	Cellular component	no	no
NBL	ENSG00000271474.1	ENSG00000107249.17	ENSG00000003402.15	-0.0547	0.8124	0.8671	3.2e-07	0.0198	Attenuate	HALLMARK_APOPTOSIS	Pathway	yes	no
NBL	ENSG00000271474.1	ENSG00000107249.17	ENSG00000051108.10	0.0932	0.8507	0.7575	5.4e-07	0.0297	Attenuate	HALLMARK_UNFOLDED_PROTEIN_RESPONSE	Metabolic	yes	no
NBL	ENSG00000271474.1	ENSG00000107249.17	ENSG00000059804.11	-0.0284	0.809	0.8374	7.1e-07	0.06931	Attenuate	HALLMARK_IL2_STAT5_SIGNALING	Immune	no	no
NBL	ENSG00000271474.1	ENSG00000107249.17	ENSG00000070540.8	-0.0448	0.8143	0.859	3.5e-07	0.0198	Attenuate	HALLMARK_UNFOLDED_PROTEIN_RESPONSE	Metabolic	no	no
NBL	ENSG00000271474.1	ENSG00000107249.17	ENSG00000071205.7	-0.0828	0.7966	0.8794	4.6e-07	0.0198	Attenuate	HALLMARK_MITOTIC_SPINDLE	Proliferation	no	no
NBL	ENSG00000271474.1	ENSG00000107249.17	ENSG00000085117.7	-0.1124	0.7861	0.8985	4.4e-07	0.0198	Attenuate	HALLMARK_P53_PATHWAY	Proliferation	yes	no
NBL	ENSG00000271474.1	ENSG00000107249.17	ENSG00000100097.7	0.0033	0.8227	0.8194	5.8e-07	0.0495	Attenuate	HALLMARK_FATTY_ACID_METABOLISM	Metabolic	no	no
NBL	ENSG00000271474.1	ENSG00000107249.17	ENSG00000101439.4	-0.3132	0.7829	1.0962	0	0.0099	Attenuate	None	None	no	no
NBL	ENSG00000271474.1	ENSG00000107249.17	ENSG00000105329.5	0.0404	0.8272	0.7868	9.7e-07	0.09901	Attenuate	HALLMARK_ALLOGRAFT_REJECTION	Immune	yes	no
NBL	ENSG00000271474.1	ENSG00000107249.17	ENSG00000106991.9	0.1659	0.8666	0.7008	7.3e-07	0.06931	Attenuate	HALLMARK_KRAS_SIGNALING_UP	Signaling	yes	no
NBL	ENSG00000271474.1	ENSG00000107249.17	ENSG00000107738.15	-0.0885	0.8002	0.8887	3.2e-07	0.0198	Attenuate	None	None	no	no
NBL	ENSG00000271474.1	ENSG00000107249.17	ENSG00000109610.5	-0.1451	0.8013	0.9464	8e-08	0.0099	Attenuate	HALLMARK_MYOGENESIS	Development	no	no
NBL	ENSG00000271474.1	ENSG00000107249.17	ENSG00000110080.14	-0.1815	0.7752	0.9568	1.7e-07	0.0198	Attenuate	HALLMARK_IL2_STAT5_SIGNALING	Immune	no	no
NBL	ENSG00000271474.1	ENSG00000107249.17	ENSG00000110108.5	-0.1523	0.8006	0.9528	7e-08	0.0099	Attenuate	None	None	no	no
NBL	ENSG00000271474.1	ENSG00000107249.17	ENSG00000112562.14	0.0503	0.8463	0.796	2.9e-07	0.0198	Attenuate	None	None	no	no
NBL	ENSG00000271474.1	ENSG00000107249.17	ENSG00000116604.13	-0.1411	0.7775	0.9186	3.8e-07	0.0198	Attenuate	HALLMARK_MYOGENESIS	Development	yes	no
NBL	ENSG00000271474.1	ENSG00000107249.17	ENSG00000117298.10	0.0017	0.8617	0.86	2e-08	0.0099	Attenuate	None	None	no	no
NBL	ENSG00000271474.1	ENSG00000107249.17	ENSG00000124216.3	0.0073	0.8235	0.8161	6e-07	0.0495	Attenuate	None	None	yes	no
NBL	ENSG00000271474.1	ENSG00000107249.17	ENSG00000125844.11	0.0418	0.8413	0.7995	3.6e-07	0.0198	Attenuate	None	None	no	no
NBL	ENSG00000271474.1	ENSG00000107249.17	ENSG00000126368.5	-0.423	0.6998	1.1228	1e-08	0.0099	Inverts	None	None	no	no
NBL	ENSG00000271474.1	ENSG00000107249.17	ENSG00000128283.6	0.2803	0.8996	0.6193	3.7e-07	0.0198	Attenuate	HALLMARK_MITOTIC_SPINDLE	Proliferation	yes	no
NBL	ENSG00000271474.1	ENSG00000107249.17	ENSG00000130429.8	-0.1681	0.7681	0.9362	3.4e-07	0.0198	Attenuate	None	None	no	no
NBL	ENSG00000271474.1	ENSG00000107249.17	ENSG00000131981.11	-0.2159	0.7644	0.9802	1.3e-07	0.0099	Attenuate	HALLMARK_COMPLEMENT	Immune	yes	no
NBL	ENSG00000271474.1	ENSG00000107249.17	ENSG00000132386.6	-0.2314	0.7672	0.9985	8e-08	0.0099	Attenuate	None	None	no	no
NBL	ENSG00000271474.1	ENSG00000107249.17	ENSG00000135404.7	-0.049	0.8304	0.8793	1e-07	0.0099	Attenuate	HALLMARK_PROTEIN_SECRETION	Pathway	no	no
NBL	ENSG00000271474.1	ENSG00000107249.17	ENSG00000136068.10	-0.4239	0.6758	1.0997	4e-08	0.0099	Inverts	HALLMARK_ESTROGEN_RESPONSE_LATE	Signaling	yes	no
NBL	ENSG00000271474.1	ENSG00000107249.17	ENSG00000137331.11	-0.0554	0.7919	0.8473	1.12e-06	0.09901	Attenuate	HALLMARK_P53_PATHWAY	Proliferation	yes	no
NBL	ENSG00000271474.1	ENSG00000107249.17	ENSG00000140044.8	0.1592	0.8615	0.7023	9.7e-07	0.09901	Attenuate	None	None	yes	no
NBL	ENSG00000271474.1	ENSG00000107249.17	ENSG00000141753.5	0.0695	0.8392	0.7697	7.8e-07	0.06931	Attenuate	HALLMARK_XENOBIOTIC_METABOLISM	Metabolic	no	no
NBL	ENSG00000271474.1	ENSG00000107249.17	ENSG00000144857.10	-0.2199	0.7447	0.9645	3.5e-07	0.0198	Attenuate	None	None	no	no
NBL	ENSG00000271474.1	ENSG00000107249.17	ENSG00000149131.11	0.0347	0.8824	0.8477	1e-08	0.0099	Attenuate	HALLMARK_COAGULATION	Immune	no	no
NBL	ENSG00000271474.1	ENSG00000107249.17	ENSG00000151929.5	-0.1568	0.8238	0.9806	1e-08	0.0099	Attenuate	HALLMARK_UNFOLDED_PROTEIN_RESPONSE	Metabolic	yes	no
NBL	ENSG00000271474.1	ENSG00000107249.17	ENSG00000152284.4	0.1099	0.8529	0.743	6.6e-07	0.05941	Attenuate	HALLMARK_KRAS_SIGNALING_DN	None	no	no
NBL	ENSG00000271474.1	ENSG00000107249.17	ENSG00000160789.15	0.1329	0.8664	0.7335	3.5e-07	0.0198	Attenuate	HALLMARK_APOPTOSIS	Pathway	yes	no
NBL	ENSG00000271474.1	ENSG00000107249.17	ENSG00000163702.14	-0.1521	0.7629	0.9149	6.6e-07	0.05941	Attenuate	None	None	no	no
NBL	ENSG00000271474.1	ENSG00000107249.17	ENSG00000165527.5	-0.4495	0.7004	1.1499	1e-08	0.0099	Inverts	HALLMARK_MITOTIC_SPINDLE	Proliferation	yes	no
NBL	ENSG00000271474.1	ENSG00000107249.17	ENSG00000167601.7	0.1817	0.8811	0.6993	2.6e-07	0.0198	Attenuate	HALLMARK_INFLAMMATORY_RESPONSE	Immune	yes	no
NBL	ENSG00000271474.1	ENSG00000107249.17	ENSG00000167779.3	-0.2713	0.7743	1.0456	2e-08	0.0099	Attenuate	HALLMARK_APOPTOSIS	Pathway	yes	no
NBL	ENSG00000271474.1	ENSG00000107249.17	ENSG00000168461.8	-0.0172	0.8315	0.8488	1.9e-07	0.0198	Attenuate	HALLMARK_ESTROGEN_RESPONSE_LATE	Signaling	no	no
NBL	ENSG00000271474.1	ENSG00000107249.17	ENSG00000168994.9	0.2444	0.8812	0.6368	1.13e-06	0.09901	Attenuate	None	None	no	no
NBL	ENSG00000271474.1	ENSG00000107249.17	ENSG00000169715.10	0.0707	0.8492	0.7784	3.7e-07	0.0198	Attenuate	HALLMARK_UV_RESPONSE_DN	DNA damage	no	no
NBL	ENSG00000271474.1	ENSG00000107249.17	ENSG00000170275.10	-0.3531	0.7083	1.0614	7e-08	0.0099	Attenuate	None	None	no	no
NBL	ENSG00000271474.1	ENSG00000107249.17	ENSG00000171206.9	-0.1073	0.84	0.9473	1e-08	0.0099	Attenuate	None	None	no	no
NBL	ENSG00000271474.1	ENSG00000107249.17	ENSG00000171223.4	-0.0976	0.8066	0.9041	1.7e-07	0.0198	Attenuate	HALLMARK_UV_RESPONSE_UP	DNA damage	yes	no
NBL	ENSG00000271474.1	ENSG00000107249.17	ENSG00000171992.8	-0.0594	0.8435	0.9029	3e-08	0.0099	Attenuate	HALLMARK_KRAS_SIGNALING_DN	None	no	no
NBL	ENSG00000271474.1	ENSG00000107249.17	ENSG00000177469.12	0.1974	0.8724	0.675	8.8e-07	0.07921	Attenuate	HALLMARK_ADIPOGENESIS	Metabolic	no	no
NBL	ENSG00000271474.1	ENSG00000107249.17	ENSG00000179094.9	-0.1911	0.76	0.9512	3.1e-07	0.0198	Attenuate	HALLMARK_TNFA_SIGNALING_VIA_NFKB	Signaling	yes	no
NBL	ENSG00000271474.1	ENSG00000107249.17	ENSG00000179820.11	-0.0387	0.8159	0.8546	3.6e-07	0.0198	Attenuate	None	None	no	no
NBL	ENSG00000271474.1	ENSG00000107249.17	ENSG00000182934.7	-0.2793	0.7983	1.0776	0	0.0099	Attenuate	HALLMARK_UNFOLDED_PROTEIN_RESPONSE	Metabolic	no	no
NBL	ENSG00000271474.1	ENSG00000107249.17	ENSG00000184254.12	0.0035	0.8576	0.8541	4e-08	0.0099	Attenuate	HALLMARK_KRAS_SIGNALING_UP	Signaling	no	no
NBL	ENSG00000271474.1	ENSG00000107249.17	ENSG00000184371.9	-0.0791	0.7833	0.8624	1.1e-06	0.09901	Attenuate	HALLMARK_ALLOGRAFT_REJECTION	Immune	yes	no
NBL	ENSG00000271474.1	ENSG00000107249.17	ENSG00000185896.9	0.0274	0.8272	0.7999	7.3e-07	0.06931	Attenuate	None	None	no	no
NBL	ENSG00000271474.1	ENSG00000107249.17	ENSG00000188643.6	0.1354	0.8612	0.7258	5.8e-07	0.0495	Attenuate	None	None	no	no
NBL	ENSG00000271474.1	ENSG00000107249.17	ENSG00000197461.9	-0.0075	0.8417	0.8491	1.1e-07	0.0099	Attenuate	HALLMARK_ANGIOGENESIS	Development	yes	no
NBL	ENSG00000271474.1	ENSG00000107249.17	ENSGR0000002586.13	0.0695	0.8801	0.8106	2e-08	0.0099	Attenuate	None	None	no	no
NBL	ENSG00000271474.1	ENSG00000107485.11	ENSG00000088247.11	-0.3274	0.7144	1.0418	1.1e-07	0.0099	Attenuate	HALLMARK_UNFOLDED_PROTEIN_RESPONSE	Metabolic	no	no
NBL	ENSG00000271474.1	ENSG00000107485.11	ENSG00000160633.8	-0.1293	0.7784	0.9077	4.7e-07	0.0198	Attenuate	None	None	no	no
NBL	ENSG00000271474.1	ENSG00000109132.5	ENSG00000018408.10	0.1113	-0.7822	0.8935	5.7e-07	0.0495	Attenuate	HALLMARK_MYOGENESIS	Development	yes	no
NBL	ENSG00000271474.1	ENSG00000109132.5	ENSG00000068489.8	-0.0998	0.7962	0.8961	3.2e-07	0.0198	Attenuate	None	None	no	no
NBL	ENSG00000271474.1	ENSG00000109132.5	ENSG00000072501.13	0.0458	0.842	0.7962	3.7e-07	0.0198	Attenuate	HALLMARK_E2F_TARGETS	Proliferation	yes	no
NBL	ENSG00000271474.1	ENSG00000109132.5	ENSG00000100526.15	-0.0357	0.8034	0.8391	8.7e-07	0.07921	Attenuate	HALLMARK_SPERMATOGENESIS	Development	yes	no
NBL	ENSG00000271474.1	ENSG00000109132.5	ENSG00000101868.6	-0.0051	0.8116	0.8167	1.01e-06	0.09901	Attenuate	HALLMARK_DNA_REPAIR	DNA damage	no	no
NBL	ENSG00000271474.1	ENSG00000109132.5	ENSG00000102384.9	0.1615	0.8621	0.7006	9.7e-07	0.09901	Attenuate	None	None	no	no
NBL	ENSG00000271474.1	ENSG00000109132.5	ENSG00000103496.10	0.0246	-0.8133	0.8379	5.9e-07	0.0495	Attenuate	HALLMARK_COMPLEMENT	Immune	yes	no
NBL	ENSG00000271474.1	ENSG00000109132.5	ENSG00000105559.7	0.0408	-0.8	0.8408	9.5e-07	0.09901	Attenuate	None	None	no	no
NBL	ENSG00000271474.1	ENSG00000109132.5	ENSG00000107249.17	0.2256	-0.7244	0.95	8.2e-07	0.06931	Attenuate	None	None	no	no
NBL	ENSG00000271474.1	ENSG00000109132.5	ENSG00000109113.13	-0.0502	-0.8555	0.8054	1.3e-07	0.0099	Attenuate	HALLMARK_ADIPOGENESIS	Metabolic	no	no
NBL	ENSG00000271474.1	ENSG00000109132.5	ENSG00000116729.9	0.1852	-0.8139	0.9991	1e-08	0.0099	Attenuate	HALLMARK_IL2_STAT5_SIGNALING	Immune	no	no
NBL	ENSG00000271474.1	ENSG00000109132.5	ENSG00000120594.12	-0.0406	-0.8424	0.8018	3.2e-07	0.0198	Attenuate	None	None	yes	no
NBL	ENSG00000271474.1	ENSG00000109132.5	ENSG00000120708.12	0.1429	-0.7895	0.9324	1.8e-07	0.0198	Attenuate	HALLMARK_GLYCOLYSIS	Metabolic	yes	no
NBL	ENSG00000271474.1	ENSG00000109132.5	ENSG00000125733.13	0.1371	-0.7629	0.9	9.2e-07	0.08911	Attenuate	HALLMARK_TNFA_SIGNALING_VIA_NFKB	Signaling	no	no
NBL	ENSG00000271474.1	ENSG00000109132.5	ENSG00000128283.6	-0.047	-0.8311	0.7841	8.5e-07	0.07921	Attenuate	HALLMARK_MITOTIC_SPINDLE	Proliferation	yes	no
NBL	ENSG00000271474.1	ENSG00000109132.5	ENSG00000132669.8	0.3434	-0.7445	1.0878	1e-08	0.0099	Attenuate	None	None	no	no
NBL	ENSG00000271474.1	ENSG00000109132.5	ENSG00000135926.8	0.0913	-0.7951	0.8864	4.2e-07	0.0198	Attenuate	None	None	no	no
NBL	ENSG00000271474.1	ENSG00000109132.5	ENSG00000139318.7	0.1582	-0.751	0.9092	1.05e-06	0.09901	Attenuate	HALLMARK_KRAS_SIGNALING_UP	Signaling	no	no
NBL	ENSG00000271474.1	ENSG00000109132.5	ENSG00000144824.15	0.2742	-0.7448	1.0191	9e-08	0.0099	Attenuate	None	None	no	no
NBL	ENSG00000271474.1	ENSG00000109132.5	ENSG00000146278.10	0.3984	-0.6107	1.0091	1.13e-06	0.09901	Attenuate	HALLMARK_CHOLESTEROL_HOMEOSTASIS	None	yes	no
NBL	ENSG00000271474.1	ENSG00000109132.5	ENSG00000157110.11	0.2462	-0.7362	0.9824	2.8e-07	0.0198	Attenuate	HALLMARK_UV_RESPONSE_DN	DNA damage	no	no
NBL	ENSG00000271474.1	ENSG00000109132.5	ENSG00000162882.10	0.0906	-0.7848	0.8754	7.8e-07	0.06931	Attenuate	None	None	no	no
NBL	ENSG00000271474.1	ENSG00000109132.5	ENSG00000164039.10	0.1808	-0.7432	0.924	9.4e-07	0.08911	Attenuate	HALLMARK_OXIDATIVE_PHOSPHORYLATION	Metabolic	no	no
NBL	ENSG00000271474.1	ENSG00000109132.5	ENSG00000164466.8	-0.0775	0.822	0.8995	1e-07	0.0099	Attenuate	None	None	no	no
NBL	ENSG00000271474.1	ENSG00000109132.5	ENSG00000165209.14	-0.3176	0.7173	1.0349	1.2e-07	0.0099	Attenuate	HALLMARK_SPERMATOGENESIS	Development	no	no
NBL	ENSG00000271474.1	ENSG00000109132.5	ENSG00000168461.8	0.0941	-0.7951	0.8892	3.9e-07	0.0198	Attenuate	HALLMARK_ESTROGEN_RESPONSE_LATE	Signaling	no	no
NBL	ENSG00000271474.1	ENSG00000109132.5	ENSG00000172638.8	0.1099	-0.7955	0.9054	2.6e-07	0.0198	Attenuate	HALLMARK_EPITHELIAL_MESENCHYMAL_TRANSITION	Development	no	no
NBL	ENSG00000271474.1	ENSG00000109132.5	ENSG00000182628.8	-0.0531	0.803	0.8561	6e-07	0.0495	Attenuate	None	None	no	no
NBL	ENSG00000271474.1	ENSG00000109132.5	ENSG00000198554.7	0.2012	0.9032	0.702	3e-08	0.0099	Attenuate	None	None	no	no
NBL	ENSG00000271474.1	ENSG00000109132.5	ENSG00000239697.6	0.2192	-0.754	0.9732	2.2e-07	0.0198	Attenuate	None	None	no	no
NBL	ENSG00000271474.1	ENSG00000109132.5	ENSG00000241839.5	0.2864	-0.6953	0.9817	7.1e-07	0.06931	Attenuate	None	None	no	no
NBL	ENSG00000271474.1	ENSG00000109132.5	ENSG00000259663.2	-0.2413	0.7856	1.0268	2e-08	0.0099	Attenuate	None	None	no	no
NBL	ENSG00000271474.1	ENSG00000109320.7	ENSG00000105321.8	-0.2976	0.7932	1.0908	0	0.0099	Attenuate	None	None	no	no
NBL	ENSG00000271474.1	ENSG00000109320.7	ENSG00000122778.5	0.3115	-0.7388	1.0503	5e-08	0.0099	Attenuate	None	None	yes	no
NBL	ENSG00000271474.1	ENSG00000109320.7	ENSG00000125733.13	-0.1885	0.7647	0.9532	2.5e-07	0.0198	Attenuate	HALLMARK_TNFA_SIGNALING_VIA_NFKB	Signaling	no	no
NBL	ENSG00000271474.1	ENSG00000109320.7	ENSG00000147065.12	0.1202	0.851	0.7308	9.6e-07	0.09901	Attenuate	HALLMARK_APICAL_JUNCTION	Cellular component	yes	no
NBL	ENSG00000271474.1	ENSG00000109320.7	ENSG00000151640.8	0.4324	-0.7375	1.1699	0	0.0099	Inverts	HALLMARK_GLYCOLYSIS	Metabolic	no	no
NBL	ENSG00000271474.1	ENSG00000109320.7	ENSG00000233429.5	-0.4279	0.6726	1.1005	4e-08	0.0099	Inverts	None	None	no	no
NBL	ENSG00000271474.1	ENSG00000113916.13	ENSG00000002586.13	-0.0706	0.8107	0.8813	2.5e-07	0.0198	Attenuate	HALLMARK_APICAL_JUNCTION	Cellular component	no	no
NBL	ENSG00000271474.1	ENSG00000113916.13	ENSG00000050405.9	0.1422	0.8662	0.7241	4.4e-07	0.0198	Attenuate	HALLMARK_APICAL_JUNCTION	Cellular component	no	no
NBL	ENSG00000271474.1	ENSG00000113916.13	ENSG00000110080.14	-0.3202	0.6724	0.9926	8.1e-07	0.06931	Attenuate	HALLMARK_IL2_STAT5_SIGNALING	Immune	no	no
NBL	ENSG00000271474.1	ENSG00000113916.13	ENSG00000116062.10	-0.1171	-0.8994	0.7824	1e-08	0.0099	Attenuate	None	None	yes	no
NBL	ENSG00000271474.1	ENSG00000113916.13	ENSG00000119986.6	-0.3751	0.6518	1.0269	4.6e-07	0.0198	Attenuate	None	None	yes	no
NBL	ENSG00000271474.1	ENSG00000113916.13	ENSG00000123595.5	-0.1021	0.7784	0.8805	8.7e-07	0.07921	Attenuate	HALLMARK_PROTEIN_SECRETION	Pathway	no	no
NBL	ENSG00000271474.1	ENSG00000113916.13	ENSG00000131435.8	-0.4455	0.6385	1.0839	1.1e-07	0.0099	Inverts	HALLMARK_EPITHELIAL_MESENCHYMAL_TRANSITION	Development	yes	no
NBL	ENSG00000271474.1	ENSG00000113916.13	ENSG00000132386.6	-0.1031	0.7775	0.8806	8.9e-07	0.07921	Attenuate	None	None	no	no
NBL	ENSG00000271474.1	ENSG00000113916.13	ENSG00000140682.14	-0.2507	0.7869	1.0376	1e-08	0.0099	Attenuate	None	None	yes	no
NBL	ENSG00000271474.1	ENSG00000113916.13	ENSG00000145901.10	-0.3267	0.6672	0.9938	8.5e-07	0.07921	Attenuate	HALLMARK_TNFA_SIGNALING_VIA_NFKB	Signaling	yes	no
NBL	ENSG00000271474.1	ENSG00000113916.13	ENSG00000162576.12	-0.066	0.7897	0.8557	1.01e-06	0.09901	Attenuate	None	None	no	no
NBL	ENSG00000271474.1	ENSG00000113916.13	ENSG00000167460.10	-0.257	0.7141	0.971	6.3e-07	0.05941	Attenuate	HALLMARK_EPITHELIAL_MESENCHYMAL_TRANSITION	Development	yes	no
NBL	ENSG00000271474.1	ENSG00000113916.13	ENSG00000169756.12	-0.1848	0.7598	0.9447	3.6e-07	0.0198	Attenuate	None	None	no	no
NBL	ENSG00000271474.1	ENSG00000113916.13	ENSG00000170275.10	-0.3965	0.6319	1.0284	5.5e-07	0.0396	Attenuate	None	None	no	no
NBL	ENSG00000271474.1	ENSG00000113916.13	ENSG00000171206.9	0.0528	0.8325	0.7797	8.8e-07	0.07921	Attenuate	None	None	no	no
NBL	ENSG00000271474.1	ENSG00000113916.13	ENSG00000176014.8	0.0556	0.8298	0.7743	1.12e-06	0.09901	Attenuate	None	None	no	no
NBL	ENSG00000271474.1	ENSG00000113916.13	ENSG00000179833.4	-0.257	0.7497	1.0067	1.1e-07	0.0099	Attenuate	None	None	yes	no
NBL	ENSG00000271474.1	ENSG00000113916.13	ENSG00000184232.4	-0.0544	0.8261	0.8804	1.2e-07	0.0099	Attenuate	None	None	no	no
NBL	ENSG00000271474.1	ENSG00000113916.13	ENSG00000260804.2	-0.0617	-0.8347	0.773	9.1e-07	0.08911	Attenuate	None	None	no	no
NBL	ENSG00000271474.1	ENSG00000113916.13	ENSGR0000002586.13	-0.0733	0.8026	0.876	3.9e-07	0.0198	Attenuate	None	None	no	no
NBL	ENSG00000271474.1	ENSG00000114315.3	ENSG00000102805.9	-0.1075	0.7784	0.8859	7.7e-07	0.06931	Attenuate	HALLMARK_PROTEIN_SECRETION	Pathway	no	no
NBL	ENSG00000271474.1	ENSG00000114315.3	ENSG00000143333.6	0.3868	0.9208	0.5341	3.3e-07	0.0198	Attenuate	HALLMARK_KRAS_SIGNALING_UP	Signaling	yes	no
NBL	ENSG00000271474.1	ENSG00000115738.5	ENSG00000167460.10	-0.3465	0.6617	1.0082	6.4e-07	0.05941	Attenuate	HALLMARK_EPITHELIAL_MESENCHYMAL_TRANSITION	Development	yes	no
NBL	ENSG00000271474.1	ENSG00000116604.13	ENSG00000006327.9	-0.104	0.8084	0.9124	1.3e-07	0.0099	Attenuate	HALLMARK_EPITHELIAL_MESENCHYMAL_TRANSITION	Development	no	no
NBL	ENSG00000271474.1	ENSG00000116604.13	ENSG00000011028.9	-0.1598	0.8583	1.0181	0	0.0099	Attenuate	None	None	no	no
NBL	ENSG00000271474.1	ENSG00000116604.13	ENSG00000049323.11	-0.1239	0.7946	0.9184	2e-07	0.0198	Attenuate	HALLMARK_UV_RESPONSE_DN	DNA damage	yes	no
NBL	ENSG00000271474.1	ENSG00000116604.13	ENSG00000092201.5	-0.0108	-0.875	0.8642	1e-08	0.0099	Attenuate	None	None	no	no
NBL	ENSG00000271474.1	ENSG00000116604.13	ENSG00000102265.7	-0.2812	0.7332	1.0144	1.4e-07	0.0099	Attenuate	HALLMARK_ALLOGRAFT_REJECTION	Immune	yes	no
NBL	ENSG00000271474.1	ENSG00000116604.13	ENSG00000102359.5	-0.1401	0.7672	0.9072	6.9e-07	0.05941	Attenuate	None	None	yes	no
NBL	ENSG00000271474.1	ENSG00000116604.13	ENSG00000105755.3	-0.2791	0.7088	0.9879	4.7e-07	0.0198	Attenuate	HALLMARK_CHOLESTEROL_HOMEOSTASIS	None	no	no
NBL	ENSG00000271474.1	ENSG00000116604.13	ENSG00000107249.17	-0.1411	0.7775	0.9186	3.8e-07	0.0198	Attenuate	None	None	no	no
NBL	ENSG00000271474.1	ENSG00000116604.13	ENSG00000108384.10	0.1166	-0.7831	0.8997	4.8e-07	0.0198	Attenuate	HALLMARK_P53_PATHWAY	Proliferation	yes	no
NBL	ENSG00000271474.1	ENSG00000116604.13	ENSG00000113140.6	-0.1758	0.7867	0.9625	1e-07	0.0099	Attenuate	HALLMARK_COAGULATION	Immune	yes	no
NBL	ENSG00000271474.1	ENSG00000116604.13	ENSG00000115414.14	-0.2157	0.7976	1.0132	2e-08	0.0099	Attenuate	HALLMARK_COAGULATION	Immune	yes	no
NBL	ENSG00000271474.1	ENSG00000116604.13	ENSG00000115641.14	-0.278	0.7114	0.9895	4.3e-07	0.0198	Attenuate	HALLMARK_UV_RESPONSE_DN	DNA damage	yes	no
NBL	ENSG00000271474.1	ENSG00000116604.13	ENSG00000121058.4	0.2787	-0.7347	1.0135	1.4e-07	0.0099	Attenuate	HALLMARK_SPERMATOGENESIS	Development	no	no
NBL	ENSG00000271474.1	ENSG00000116604.13	ENSG00000125733.13	-0.1605	0.8148	0.9753	2e-08	0.0099	Attenuate	HALLMARK_TNFA_SIGNALING_VIA_NFKB	Signaling	no	no
NBL	ENSG00000271474.1	ENSG00000116604.13	ENSG00000130635.11	-0.1812	0.8591	1.0403	0	0.0099	Attenuate	HALLMARK_GLYCOLYSIS	Metabolic	yes	no
NBL	ENSG00000271474.1	ENSG00000116604.13	ENSG00000132386.6	-0.358	0.6899	1.0479	1.5e-07	0.0099	Attenuate	None	None	no	no
NBL	ENSG00000271474.1	ENSG00000116604.13	ENSG00000137693.9	-0.0185	0.833	0.8515	1.7e-07	0.0198	Attenuate	None	None	yes	no
NBL	ENSG00000271474.1	ENSG00000116604.13	ENSG00000137801.9	-0.0129	0.8101	0.823	9.4e-07	0.08911	Attenuate	HALLMARK_COAGULATION	Immune	yes	no
NBL	ENSG00000271474.1	ENSG00000116604.13	ENSG00000142173.10	-0.0084	0.8364	0.8448	1.6e-07	0.0198	Attenuate	HALLMARK_EPITHELIAL_MESENCHYMAL_TRANSITION	Development	no	no
NBL	ENSG00000271474.1	ENSG00000116604.13	ENSG00000142552.3	-0.1709	0.7653	0.9362	3.7e-07	0.0198	Attenuate	None	None	no	no
NBL	ENSG00000271474.1	ENSG00000116604.13	ENSG00000157227.8	-0.0284	0.8214	0.8498	3.1e-07	0.0198	Attenuate	HALLMARK_COAGULATION	Immune	yes	no
NBL	ENSG00000271474.1	ENSG00000116604.13	ENSG00000157613.6	-0.1622	0.8021	0.9643	5e-08	0.0099	Attenuate	None	None	yes	no
NBL	ENSG00000271474.1	ENSG00000116604.13	ENSG00000159216.14	-0.1052	0.8069	0.9122	1.4e-07	0.0099	Attenuate	HALLMARK_UV_RESPONSE_DN	DNA damage	yes	no
NBL	ENSG00000271474.1	ENSG00000116604.13	ENSG00000159674.7	-0.2514	0.8092	1.0606	0	0.0099	Attenuate	None	None	no	no
NBL	ENSG00000271474.1	ENSG00000116604.13	ENSG00000162576.12	-0.3211	0.7486	1.0697	2e-08	0.0099	Attenuate	None	None	no	no
NBL	ENSG00000271474.1	ENSG00000116604.13	ENSG00000162745.6	-0.119	0.8512	0.9702	0	0.0099	Attenuate	None	None	no	no
NBL	ENSG00000271474.1	ENSG00000116604.13	ENSG00000163359.11	-0.1436	0.7632	0.9068	7.8e-07	0.06931	Attenuate	HALLMARK_EPITHELIAL_MESENCHYMAL_TRANSITION	Development	no	no
NBL	ENSG00000271474.1	ENSG00000116604.13	ENSG00000164694.12	-0.3084	0.7236	1.032	1.1e-07	0.0099	Attenuate	None	None	no	no
NBL	ENSG00000271474.1	ENSG00000116604.13	ENSG00000168938.5	-0.1352	0.7745	0.9097	5.1e-07	0.0198	Attenuate	None	None	no	no
NBL	ENSG00000271474.1	ENSG00000116604.13	ENSG00000172037.9	-0.0805	0.7991	0.8795	4.2e-07	0.0198	Attenuate	None	None	no	no
NBL	ENSG00000271474.1	ENSG00000116604.13	ENSG00000172638.8	-0.2064	0.8006	1.007	2e-08	0.0099	Attenuate	HALLMARK_EPITHELIAL_MESENCHYMAL_TRANSITION	Development	no	no
NBL	ENSG00000271474.1	ENSG00000116604.13	ENSG00000177426.16	-0.4233	0.7197	1.143	1e-08	0.0099	Inverts	HALLMARK_TGF_BETA_SIGNALING	Signaling	yes	no
NBL	ENSG00000271474.1	ENSG00000116604.13	ENSG00000186340.10	-0.2709	0.7128	0.9837	4.8e-07	0.0198	Attenuate	HALLMARK_EPITHELIAL_MESENCHYMAL_TRANSITION	Development	yes	no
NBL	ENSG00000271474.1	ENSG00000116604.13	ENSG00000196924.10	-0.0075	0.8103	0.8178	1.04e-06	0.09901	Attenuate	HALLMARK_ALLOGRAFT_REJECTION	Immune	yes	no
NBL	ENSG00000271474.1	ENSG00000116604.13	ENSG00000198542.9	-0.3744	0.7026	1.077	5e-08	0.0099	Attenuate	HALLMARK_KRAS_SIGNALING_UP	Signaling	no	no
NBL	ENSG00000271474.1	ENSG00000116604.13	ENSG00000204262.7	-0.1577	0.7769	0.9346	2.7e-07	0.0198	Attenuate	HALLMARK_ANGIOGENESIS	Development	no	no
NBL	ENSG00000271474.1	ENSG00000116604.13	ENSG00000244486.3	-0.3554	0.6612	1.0166	5.2e-07	0.0198	Attenuate	None	None	no	no
NBL	ENSG00000271474.1	ENSG00000116604.13	LOC729683	0.1261	-0.7679	0.894	9e-07	0.08911	Attenuate	None	None	no	no
NBL	ENSG00000271474.1	ENSG00000119138.3	ENSG00000100219.12	-0.0887	0.7799	0.8686	1.07e-06	0.09901	Attenuate	HALLMARK_IL2_STAT5_SIGNALING	Immune	no	no
NBL	ENSG00000271474.1	ENSG00000119138.3	ENSG00000109610.5	0.054	0.839	0.785	5.6e-07	0.0396	Attenuate	HALLMARK_MYOGENESIS	Development	no	no
NBL	ENSG00000271474.1	ENSG00000119138.3	ENSG00000125148.6	0.1648	0.8747	0.7099	3.4e-07	0.0198	Attenuate	HALLMARK_XENOBIOTIC_METABOLISM	Metabolic	no	no
NBL	ENSG00000271474.1	ENSG00000119138.3	ENSG00000149131.11	0.0211	0.8368	0.8157	3.1e-07	0.0198	Attenuate	HALLMARK_COAGULATION	Immune	no	no
NBL	ENSG00000271474.1	ENSG00000119138.3	ENSG00000168461.8	-0.0653	0.7914	0.8567	9.3e-07	0.08911	Attenuate	HALLMARK_ESTROGEN_RESPONSE_LATE	Signaling	no	no
NBL	ENSG00000271474.1	ENSG00000119138.3	ENSG00000178726.6	0.1986	0.8711	0.6725	1.02e-06	0.09901	Attenuate	HALLMARK_COAGULATION	Immune	no	no
NBL	ENSG00000271474.1	ENSG00000119138.3	ENSG00000179833.4	-0.285	0.7315	1.0165	1.4e-07	0.0099	Attenuate	None	None	yes	no
NBL	ENSG00000271474.1	ENSG00000120738.7	ENSG00000059804.11	0.2002	0.8726	0.6724	9.2e-07	0.08911	Attenuate	HALLMARK_IL2_STAT5_SIGNALING	Immune	no	no
NBL	ENSG00000271474.1	ENSG00000120738.7	ENSG00000154734.10	0.3629	0.918	0.5551	2.7e-07	0.0198	Attenuate	HALLMARK_ANDROGEN_RESPONSE	Signaling	yes	no
NBL	ENSG00000271474.1	ENSG00000120738.7	ENSG00000197712.7	-0.1277	0.7717	0.8994	7.1e-07	0.06931	Attenuate	None	None	no	no
NBL	ENSG00000271474.1	ENSG00000121068.9	ENSG00000066279.12	-0.0946	0.8259	0.9205	5e-08	0.0099	Attenuate	None	None	yes	no
NBL	ENSG00000271474.1	ENSG00000121068.9	ENSG00000117724.8	0.0193	0.8218	0.8024	8.8e-07	0.07921	Attenuate	HALLMARK_G2M_CHECKPOINT	Proliferation	yes	no
NBL	ENSG00000271474.1	ENSG00000121068.9	ENSG00000170312.11	-0.0866	0.7874	0.874	7.3e-07	0.06931	Attenuate	HALLMARK_SPERMATOGENESIS	Development	yes	no
NBL	ENSG00000271474.1	ENSG00000121068.9	ENSG00000213186.3	-0.0139	0.8542	0.8682	3e-08	0.0099	Attenuate	None	None	no	no
NBL	ENSG00000271474.1	ENSG00000122877.9	ENSG00000086062.8	0.0392	0.8289	0.7897	8.4e-07	0.07921	Attenuate	HALLMARK_GLYCOLYSIS	Metabolic	no	no
NBL	ENSG00000271474.1	ENSG00000123358.15	ENSG00000132669.8	-0.1507	0.7567	0.9074	9.4e-07	0.08911	Attenuate	None	None	no	no
NBL	ENSG00000271474.1	ENSG00000123358.15	ENSG00000149131.11	0.0023	0.8231	0.8208	5.5e-07	0.0396	Attenuate	HALLMARK_COAGULATION	Immune	no	no
NBL	ENSG00000271474.1	ENSG00000123358.15	ENSG00000154734.10	0.4463	0.9351	0.4887	1.6e-07	0.0198	Attenuate	HALLMARK_ANDROGEN_RESPONSE	Signaling	yes	no
NBL	ENSG00000271474.1	ENSG00000123358.15	ENSG00000162576.12	-0.2725	0.7497	1.0222	7e-08	0.0099	Attenuate	None	None	no	no
NBL	ENSG00000271474.1	ENSG00000123358.15	ENSG00000183722.7	-0.0932	0.7977	0.891	3.4e-07	0.0198	Attenuate	None	None	yes	no
NBL	ENSG00000271474.1	ENSG00000123358.15	ENSG00000197712.7	-0.1197	0.7666	0.8863	1.11e-06	0.09901	Attenuate	None	None	no	no
NBL	ENSG00000271474.1	ENSG00000124782.15	ENSG00000179833.4	-0.2038	0.7477	0.9515	4.4e-07	0.0198	Attenuate	None	None	yes	no
NBL	ENSG00000271474.1	ENSG00000125347.9	ENSG00000104825.12	-0.2666	0.7283	0.9949	2.5e-07	0.0198	Attenuate	HALLMARK_MTORC1_SIGNALING	Signaling	yes	no
NBL	ENSG00000271474.1	ENSG00000126603.4	ENSG00000233429.5	-0.5005	0.5542	1.0547	4.4e-07	0.0198	Inverts	None	None	no	no
NBL	ENSG00000271474.1	ENSG00000128272.10	ENSG00000087074.7	-0.4782	0.5803	1.0585	3.6e-07	0.0198	Inverts	HALLMARK_KRAS_SIGNALING_UP	Signaling	no	no
NBL	ENSG00000271474.1	ENSG00000134107.4	ENSG00000059915.12	0.3483	-0.6672	1.0154	4.9e-07	0.0198	Attenuate	None	None	no	no
NBL	ENSG00000271474.1	ENSG00000134107.4	ENSG00000061273.13	-0.4443	0.6287	1.073	1.7e-07	0.0198	Inverts	None	None	yes	no
NBL	ENSG00000271474.1	ENSG00000134107.4	ENSG00000105971.10	0.3197	0.9081	0.5884	3.4e-07	0.0198	Attenuate	HALLMARK_PROTEIN_SECRETION	Pathway	yes	no
NBL	ENSG00000271474.1	ENSG00000134107.4	ENSG00000122786.15	0.1551	0.8715	0.7164	3.6e-07	0.0198	Attenuate	HALLMARK_EPITHELIAL_MESENCHYMAL_TRANSITION	Development	no	no
NBL	ENSG00000271474.1	ENSG00000134107.4	ENSG00000124216.3	0.2822	0.9465	0.6643	0	0.0099	Attenuate	None	None	yes	no
NBL	ENSG00000271474.1	ENSG00000134107.4	ENSG00000132661.3	-0.5016	0.543	1.0445	6.1e-07	0.0495	Inverts	HALLMARK_ESTROGEN_RESPONSE_LATE	Signaling	no	no
NBL	ENSG00000271474.1	ENSG00000134107.4	ENSG00000136826.10	0.4146	0.9225	0.5079	5.5e-07	0.0297	Attenuate	HALLMARK_KRAS_SIGNALING_UP	Signaling	yes	no
NBL	ENSG00000271474.1	ENSG00000134107.4	ENSG00000139200.9	0.3355	-0.6625	0.998	8.2e-07	0.06931	Attenuate	None	None	no	no
NBL	ENSG00000271474.1	ENSG00000134107.4	ENSG00000149131.11	0.265	0.8951	0.6301	4.3e-07	0.0198	Attenuate	HALLMARK_COAGULATION	Immune	no	no
NBL	ENSG00000271474.1	ENSG00000134107.4	ENSG00000162374.12	0.3986	-0.6752	1.0738	9e-08	0.0099	Attenuate	None	None	no	no
NBL	ENSG00000271474.1	ENSG00000134107.4	ENSG00000162576.12	-0.0047	0.8218	0.8265	5.2e-07	0.0198	Attenuate	None	None	no	no
NBL	ENSG00000271474.1	ENSG00000134107.4	ENSG00000165312.5	-0.0887	0.7816	0.8703	9.8e-07	0.09901	Attenuate	None	None	no	no
NBL	ENSG00000271474.1	ENSG00000134107.4	ENSG00000169169.10	0.174	-0.7865	0.9605	1e-07	0.0099	Attenuate	None	None	no	no
NBL	ENSG00000271474.1	ENSG00000134107.4	ENSG00000169756.12	0.0357	0.8385	0.8027	3.8e-07	0.0198	Attenuate	None	None	no	no
NBL	ENSG00000271474.1	ENSG00000134107.4	ENSG00000171160.13	0.4101	-0.6137	1.0238	7.5e-07	0.06931	Inverts	None	None	no	no
NBL	ENSG00000271474.1	ENSG00000134107.4	ENSG00000171462.10	0.0807	-0.7856	0.8662	9.3e-07	0.08911	Attenuate	HALLMARK_KRAS_SIGNALING_DN	None	no	no
NBL	ENSG00000271474.1	ENSG00000134107.4	ENSG00000173846.8	0.1892	0.8685	0.6793	1.04e-06	0.09901	Attenuate	HALLMARK_P53_PATHWAY	Proliferation	no	no
NBL	ENSG00000271474.1	ENSG00000134107.4	ENSG00000179833.4	-0.3415	0.7244	1.0659	4e-08	0.0099	Attenuate	None	None	yes	no
NBL	ENSG00000271474.1	ENSG00000134107.4	ENSG00000197712.7	0.0774	0.8403	0.763	8.5e-07	0.07921	Attenuate	None	None	no	no
NBL	ENSG00000271474.1	ENSG00000136826.10	ENSG00000059804.11	0.0512	0.9244	0.8732	0	0.0099	Attenuate	HALLMARK_IL2_STAT5_SIGNALING	Immune	no	no
NBL	ENSG00000271474.1	ENSG00000136826.10	ENSG00000122778.5	0.0465	-0.8191	0.8657	2.4e-07	0.0198	Attenuate	None	None	yes	no
NBL	ENSG00000271474.1	ENSG00000136826.10	ENSG00000134107.4	0.4146	0.9225	0.5079	5.5e-07	0.0297	Attenuate	HALLMARK_IL2_STAT5_SIGNALING	Immune	no	no
NBL	ENSG00000271474.1	ENSG00000136826.10	ENSG00000142178.7	0.3035	0.8951	0.5916	1.08e-06	0.09901	Attenuate	HALLMARK_TNFA_SIGNALING_VIA_NFKB	Signaling	no	no
NBL	ENSG00000271474.1	ENSG00000136826.10	ENSG00000158859.9	0.1202	0.8582	0.738	5.4e-07	0.0198	Attenuate	None	None	no	no
NBL	ENSG00000271474.1	ENSG00000136826.10	ENSG00000179820.11	0.1293	0.8589	0.7296	6.2e-07	0.05941	Attenuate	None	None	no	no
NBL	ENSG00000271474.1	ENSG00000136826.10	ENSG00000184557.3	0.3903	0.9221	0.5319	3e-07	0.0198	Attenuate	HALLMARK_INTERFERON_GAMMA_RESPONSE	Immune	yes	no
NBL	ENSG00000271474.1	ENSG00000136826.10	ENSG00000260804.2	0.0495	-0.8341	0.8836	7e-08	0.0099	Attenuate	None	None	no	no
NBL	ENSG00000271474.1	ENSG00000139083.6	ENSG00000169429.6	0.0422	0.8319	0.7897	7.2e-07	0.06931	Attenuate	HALLMARK_INFLAMMATORY_RESPONSE	Immune	no	no
NBL	ENSG00000271474.1	ENSG00000140044.8	ENSG00000107249.17	0.1592	0.8615	0.7023	9.7e-07	0.09901	Attenuate	None	None	no	no
NBL	ENSG00000271474.1	ENSG00000140044.8	ENSG00000183722.7	0.3429	0.9075	0.5646	6.6e-07	0.05941	Attenuate	None	None	yes	no
NBL	ENSG00000271474.1	ENSG00000141905.13	ENSG00000183048.7	0.0592	-0.8251	0.8844	1.2e-07	0.0099	Attenuate	HALLMARK_GLYCOLYSIS	Metabolic	yes	no
NBL	ENSG00000271474.1	ENSG00000150907.6	ENSG00000132386.6	-0.1244	0.8189	0.9433	4e-08	0.0099	Attenuate	None	None	no	no
NBL	ENSG00000271474.1	ENSG00000150907.6	ENSG00000170525.14	-0.3595	0.6527	1.0121	6.6e-07	0.05941	Attenuate	HALLMARK_ADIPOGENESIS	Metabolic	no	no
NBL	ENSG00000271474.1	ENSG00000152284.4	ENSG00000080573.6	0.2415	0.8882	0.6467	5.2e-07	0.0198	Attenuate	HALLMARK_EPITHELIAL_MESENCHYMAL_TRANSITION	Development	yes	no
NBL	ENSG00000271474.1	ENSG00000152284.4	ENSG00000107249.17	0.1099	0.8529	0.743	6.6e-07	0.05941	Attenuate	None	None	no	no
NBL	ENSG00000271474.1	ENSG00000152284.4	ENSG00000140682.14	0.2279	0.8934	0.6656	2.1e-07	0.0198	Attenuate	None	None	yes	no
NBL	ENSG00000271474.1	ENSG00000152284.4	ENSG00000149657.15	0.2021	-0.7456	0.9477	5.1e-07	0.0198	Attenuate	None	None	no	no
NBL	ENSG00000271474.1	ENSG00000152284.4	ENSG00000160408.10	-0.1488	0.7704	0.9191	4.7e-07	0.0198	Attenuate	None	None	no	no
NBL	ENSG00000271474.1	ENSG00000152284.4	ENSG00000162745.6	0.3	0.9099	0.6099	1.6e-07	0.0198	Attenuate	None	None	no	no
NBL	ENSG00000271474.1	ENSG00000152284.4	ENSG00000171160.13	0.4192	-0.6291	1.0482	3.3e-07	0.0198	Inverts	None	None	no	no
NBL	ENSG00000271474.1	ENSG00000152284.4	ENSG00000260804.2	0.0812	-0.8174	0.8986	1.2e-07	0.0099	Attenuate	None	None	no	no
NBL	ENSG00000271474.1	ENSG00000153234.9	ENSG00000111666.6	-0.5143	0.5675	1.0818	1.8e-07	0.0198	Inverts	HALLMARK_ESTROGEN_RESPONSE_LATE	Signaling	no	no
NBL	ENSG00000271474.1	ENSG00000153234.9	ENSG00000184557.3	0.3863	0.9133	0.527	9.5e-07	0.09901	Attenuate	HALLMARK_INTERFERON_GAMMA_RESPONSE	Immune	yes	no
NBL	ENSG00000271474.1	ENSG00000153234.9	ENSG00000260804.2	0.0566	-0.7914	0.848	1.13e-06	0.09901	Attenuate	None	None	no	no
NBL	ENSG00000271474.1	ENSG00000157613.6	ENSG00000116604.13	-0.1622	0.8021	0.9643	5e-08	0.0099	Attenuate	HALLMARK_MYOGENESIS	Development	yes	no
NBL	ENSG00000271474.1	ENSG00000159216.14	ENSG00000051108.10	0.1214	0.8719	0.7504	1.6e-07	0.0099	Attenuate	HALLMARK_UNFOLDED_PROTEIN_RESPONSE	Metabolic	yes	no
NBL	ENSG00000271474.1	ENSG00000159216.14	ENSG00000104825.12	-0.1021	0.7747	0.8768	1.07e-06	0.09901	Attenuate	HALLMARK_MTORC1_SIGNALING	Signaling	yes	no
NBL	ENSG00000271474.1	ENSG00000159216.14	ENSG00000112096.12	0.0348	0.8553	0.8205	9e-08	0.0099	Attenuate	HALLMARK_PEROXISOME	Metabolic	no	no
NBL	ENSG00000271474.1	ENSG00000159216.14	ENSG00000116260.12	-0.2836	0.6899	0.9735	9.6e-07	0.09901	Attenuate	HALLMARK_GLYCOLYSIS	Metabolic	no	no
NBL	ENSG00000271474.1	ENSG00000159216.14	ENSG00000116604.13	-0.1052	0.8069	0.9122	1.4e-07	0.0099	Attenuate	HALLMARK_MYOGENESIS	Development	yes	no
NBL	ENSG00000271474.1	ENSG00000159216.14	ENSG00000119986.6	-0.2226	0.7231	0.9457	9.3e-07	0.08911	Attenuate	None	None	yes	no
NBL	ENSG00000271474.1	ENSG00000159216.14	ENSG00000124216.3	0.1716	0.8692	0.6976	6.5e-07	0.05941	Attenuate	None	None	yes	no
NBL	ENSG00000271474.1	ENSG00000159216.14	ENSG00000151929.5	0.2556	0.8869	0.6313	8.3e-07	0.06931	Attenuate	HALLMARK_UNFOLDED_PROTEIN_RESPONSE	Metabolic	yes	no
NBL	ENSG00000271474.1	ENSG00000159216.14	ENSG00000162374.12	0.2963	-0.7156	1.0119	2.2e-07	0.0198	Attenuate	None	None	no	no
NBL	ENSG00000271474.1	ENSG00000159216.14	ENSG00000168772.9	0.0634	-0.8235	0.8869	1.2e-07	0.0099	Attenuate	None	None	yes	no
NBL	ENSG00000271474.1	ENSG00000159216.14	ENSG00000179833.4	-0.28	0.7083	0.9882	4.7e-07	0.0198	Attenuate	None	None	yes	no
NBL	ENSG00000271474.1	ENSG00000159216.14	ENSG00000182934.7	-0.0249	0.8433	0.8683	6e-08	0.0099	Attenuate	HALLMARK_UNFOLDED_PROTEIN_RESPONSE	Metabolic	no	no
NBL	ENSG00000271474.1	ENSG00000159216.14	ENSG00000185022.7	-0.1082	0.8295	0.9376	3e-08	0.0099	Attenuate	HALLMARK_IL2_STAT5_SIGNALING	Immune	no	no
NBL	ENSG00000271474.1	ENSG00000159216.14	ENSG00000257704.2	-0.1422	0.7764	0.9185	3.9e-07	0.0198	Attenuate	None	None	no	no
NBL	ENSG00000271474.1	ENSG00000160685.9	ENSG00000020181.13	-0.3178	0.6745	0.9923	7.9e-07	0.06931	Attenuate	HALLMARK_KRAS_SIGNALING_UP	Signaling	no	no
NBL	ENSG00000271474.1	ENSG00000162599.11	ENSG00000165495.11	-0.4967	0.5462	1.0428	6.4e-07	0.05941	Inverts	None	None	no	no
NBL	ENSG00000271474.1	ENSG00000164736.5	ENSG00000059804.11	0.2497	0.9083	0.6586	6e-08	0.0099	Attenuate	HALLMARK_IL2_STAT5_SIGNALING	Immune	no	no
NBL	ENSG00000271474.1	ENSG00000164736.5	ENSG00000116717.7	0.0657	0.8432	0.7775	5.3e-07	0.0198	Attenuate	HALLMARK_P53_PATHWAY	Proliferation	yes	no
NBL	ENSG00000271474.1	ENSG00000164736.5	ENSG00000142178.7	0.0882	0.8662	0.7781	1.2e-07	0.0099	Attenuate	HALLMARK_TNFA_SIGNALING_VIA_NFKB	Signaling	no	no
NBL	ENSG00000271474.1	ENSG00000164736.5	ENSG00000160789.15	0.3575	0.9092	0.5517	7.8e-07	0.06931	Attenuate	HALLMARK_APOPTOSIS	Pathway	yes	no
NBL	ENSG00000271474.1	ENSG00000164736.5	ENSG00000169429.6	-0.0413	0.8247	0.866	1.8e-07	0.0198	Attenuate	HALLMARK_INFLAMMATORY_RESPONSE	Immune	no	no
NBL	ENSG00000271474.1	ENSG00000165030.3	ENSG00000067560.6	-0.0451	0.8443	0.8894	4e-08	0.0099	Attenuate	HALLMARK_TGF_BETA_SIGNALING	Signaling	yes	no
NBL	ENSG00000271474.1	ENSG00000165030.3	ENSG00000073712.9	-0.3085	0.7719	1.0804	1e-08	0.0099	Attenuate	HALLMARK_EPITHELIAL_MESENCHYMAL_TRANSITION	Development	no	no
NBL	ENSG00000271474.1	ENSG00000165030.3	ENSG00000079332.10	-0.262	0.7176	0.9797	4.7e-07	0.0198	Attenuate	None	None	no	no
NBL	ENSG00000271474.1	ENSG00000165030.3	ENSG00000091317.7	-0.1308	0.7668	0.8976	8.6e-07	0.07921	Attenuate	None	None	no	no
NBL	ENSG00000271474.1	ENSG00000165030.3	ENSG00000100219.12	-0.2531	0.8475	1.1006	0	0.0099	Attenuate	HALLMARK_IL2_STAT5_SIGNALING	Immune	no	no
NBL	ENSG00000271474.1	ENSG00000165030.3	ENSG00000101407.8	0.2603	-0.7158	0.976	5.4e-07	0.0297	Attenuate	None	None	no	no
NBL	ENSG00000271474.1	ENSG00000165030.3	ENSG00000105835.7	-0.1073	0.8527	0.96	0	0.0099	Attenuate	HALLMARK_INFLAMMATORY_RESPONSE	Immune	no	no
NBL	ENSG00000271474.1	ENSG00000165030.3	ENSG00000131435.8	-0.2889	0.7096	0.9984	3.6e-07	0.0198	Attenuate	HALLMARK_EPITHELIAL_MESENCHYMAL_TRANSITION	Development	yes	no
NBL	ENSG00000271474.1	ENSG00000165030.3	ENSG00000131981.11	-0.2389	0.7364	0.9752	3.4e-07	0.0198	Attenuate	HALLMARK_COMPLEMENT	Immune	yes	no
NBL	ENSG00000271474.1	ENSG00000165030.3	ENSG00000139289.9	-0.0963	0.8235	0.9198	5e-08	0.0099	Attenuate	HALLMARK_IL2_STAT5_SIGNALING	Immune	yes	no
NBL	ENSG00000271474.1	ENSG00000165030.3	ENSG00000148834.8	-0.1976	0.7842	0.9818	7e-08	0.0099	Attenuate	HALLMARK_IL2_STAT5_SIGNALING	Immune	no	no
NBL	ENSG00000271474.1	ENSG00000165030.3	ENSG00000153113.19	-0.0498	0.8193	0.8692	2.2e-07	0.0198	Attenuate	HALLMARK_HEME_METABOLISM	Metabolic	yes	no
NBL	ENSG00000271474.1	ENSG00000165030.3	ENSG00000170385.9	-0.0422	0.8214	0.8635	2.3e-07	0.0198	Attenuate	HALLMARK_HEME_METABOLISM	Metabolic	no	no
NBL	ENSG00000271474.1	ENSG00000165030.3	ENSG00000188313.8	-0.3172	0.6842	1.0015	5.3e-07	0.0198	Attenuate	HALLMARK_IL2_STAT5_SIGNALING	Immune	yes	no
NBL	ENSG00000271474.1	ENSG00000165030.3	ENSG00000236901.3	0.289	-0.7159	1.005	2.6e-07	0.0198	Attenuate	None	None	no	no
NBL	ENSG00000271474.1	ENSG00000165495.11	ENSG00000115183.9	-0.2561	0.7341	0.9902	2.5e-07	0.0198	Attenuate	None	None	no	no
NBL	ENSG00000271474.1	ENSG00000165495.11	ENSG00000162599.11	-0.4967	0.5462	1.0428	6.4e-07	0.05941	Inverts	None	None	no	no
NBL	ENSG00000271474.1	ENSG00000166888.6	ENSG00000130338.8	0.1901	-0.7368	0.9268	1.03e-06	0.09901	Attenuate	None	None	no	no
NBL	ENSG00000271474.1	ENSG00000169635.5	ENSG00000139445.13	0.2577	0.8904	0.6328	6e-07	0.0495	Attenuate	None	None	no	no
NBL	ENSG00000271474.1	ENSG00000170485.12	ENSG00000151929.5	-0.1115	0.7711	0.8826	1.05e-06	0.09901	Attenuate	HALLMARK_UNFOLDED_PROTEIN_RESPONSE	Metabolic	yes	no
NBL	ENSG00000271474.1	ENSG00000170485.12	ENSG00000162889.6	-0.0592	0.8124	0.8716	2.9e-07	0.0198	Attenuate	HALLMARK_IL2_STAT5_SIGNALING	Immune	yes	no
NBL	ENSG00000271474.1	ENSG00000170616.9	ENSG00000113070.6	-0.1449	-0.8642	0.7192	5.6e-07	0.0396	Attenuate	HALLMARK_KRAS_SIGNALING_UP	Signaling	yes	no
NBL	ENSG00000271474.1	ENSG00000170616.9	ENSG00000131669.5	-0.0003	-0.851	0.8507	6e-08	0.0099	Attenuate	HALLMARK_P53_PATHWAY	Proliferation	no	no
NBL	ENSG00000271474.1	ENSG00000170616.9	ENSG00000132386.6	-0.0598	-0.8469	0.7871	3.4e-07	0.0198	Attenuate	None	None	no	no
NBL	ENSG00000271474.1	ENSG00000170616.9	ENSG00000157557.7	-0.1087	-0.8737	0.765	1e-07	0.0099	Attenuate	HALLMARK_XENOBIOTIC_METABOLISM	Metabolic	yes	no
NBL	ENSG00000271474.1	ENSG00000170616.9	ENSG00000162576.12	0.1131	-0.7934	0.9065	2.8e-07	0.0198	Attenuate	None	None	no	no
NBL	ENSG00000271474.1	ENSG00000170616.9	ENSG00000166206.9	-0.1103	0.7818	0.8921	6e-07	0.0495	Attenuate	None	None	yes	no
NBL	ENSG00000271474.1	ENSG00000170616.9	ENSG00000167994.7	0.1186	-0.7743	0.8929	7.5e-07	0.06931	Attenuate	None	None	no	no
NBL	ENSG00000271474.1	ENSG00000171223.4	ENSG00000107249.17	-0.0976	0.8066	0.9041	1.7e-07	0.0198	Attenuate	None	None	no	no
NBL	ENSG00000271474.1	ENSG00000171223.4	ENSG00000197712.7	-0.1646	0.7831	0.9477	1.6e-07	0.0099	Attenuate	None	None	no	no
NBL	ENSG00000271474.1	ENSG00000171223.4	ENSG00000213024.6	0.134	-0.7756	0.9096	5e-07	0.0198	Attenuate	None	None	no	no
NBL	ENSG00000271474.1	ENSG00000172273.8	ENSG00000140564.6	-0.0782	-0.8619	0.7837	1.5e-07	0.0099	Attenuate	HALLMARK_IL2_STAT5_SIGNALING	Immune	yes	no
NBL	ENSG00000271474.1	ENSG00000172273.8	ENSG00000143369.10	0.1188	-0.776	0.8948	6.8e-07	0.05941	Attenuate	HALLMARK_IL2_STAT5_SIGNALING	Immune	yes	no
NBL	ENSG00000271474.1	ENSG00000172273.8	ENSG00000163104.13	-0.165	0.779	0.944	2e-07	0.0198	Attenuate	None	None	yes	no
NBL	ENSG00000271474.1	ENSG00000172273.8	ENSG00000172171.6	0.0643	0.8602	0.7959	1.2e-07	0.0099	Attenuate	None	None	no	no
NBL	ENSG00000271474.1	ENSG00000172273.8	ENSG00000176208.4	0.0882	0.8621	0.7739	1.8e-07	0.0198	Attenuate	None	None	no	no
NBL	ENSG00000271474.1	ENSG00000172819.12	ENSG00000165475.9	-0.0627	0.8385	0.9012	4e-08	0.0099	Attenuate	None	None	no	no
NBL	ENSG00000271474.1	ENSG00000175592.4	ENSG00000002586.13	-0.0903	0.817	0.9073	1e-07	0.0099	Attenuate	HALLMARK_APICAL_JUNCTION	Cellular component	no	no
NBL	ENSG00000271474.1	ENSG00000175592.4	ENSG00000034152.14	-0.1666	0.8058	0.9724	3e-08	0.0099	Attenuate	HALLMARK_HEME_METABOLISM	Metabolic	no	no
NBL	ENSG00000271474.1	ENSG00000175592.4	ENSG00000051108.10	-0.052	0.8225	0.8745	1.7e-07	0.0198	Attenuate	HALLMARK_UNFOLDED_PROTEIN_RESPONSE	Metabolic	yes	no
NBL	ENSG00000271474.1	ENSG00000175592.4	ENSG00000059804.11	0.0172	0.8915	0.8744	0	0.0099	Attenuate	HALLMARK_IL2_STAT5_SIGNALING	Immune	no	no
NBL	ENSG00000271474.1	ENSG00000175592.4	ENSG00000069399.8	0.0203	0.8255	0.8052	7e-07	0.05941	Attenuate	HALLMARK_ALLOGRAFT_REJECTION	Immune	yes	no
NBL	ENSG00000271474.1	ENSG00000175592.4	ENSG00000088826.13	-0.1264	0.8039	0.9304	1e-07	0.0099	Attenuate	HALLMARK_HEME_METABOLISM	Metabolic	no	no
NBL	ENSG00000271474.1	ENSG00000175592.4	ENSG00000090776.5	-0.186	0.8152	1.0011	1e-08	0.0099	Attenuate	None	None	no	no
NBL	ENSG00000271474.1	ENSG00000175592.4	ENSG00000104312.6	-0.181	0.7542	0.9352	5.3e-07	0.0198	Attenuate	HALLMARK_ALLOGRAFT_REJECTION	Immune	yes	no
NBL	ENSG00000271474.1	ENSG00000175592.4	ENSG00000112096.12	0.1122	0.8683	0.7561	1.8e-07	0.0198	Attenuate	HALLMARK_PEROXISOME	Metabolic	no	no
NBL	ENSG00000271474.1	ENSG00000175592.4	ENSG00000112773.11	0.1832	0.8778	0.6947	3.8e-07	0.0198	Attenuate	HALLMARK_INTERFERON_ALPHA_RESPONSE	Immune	no	no
NBL	ENSG00000271474.1	ENSG00000175592.4	ENSG00000116717.7	0.1876	0.902	0.7144	3e-08	0.0099	Attenuate	HALLMARK_P53_PATHWAY	Proliferation	yes	no
NBL	ENSG00000271474.1	ENSG00000175592.4	ENSG00000116815.11	-0.1982	0.7388	0.937	7.8e-07	0.06931	Attenuate	None	None	no	no
NBL	ENSG00000271474.1	ENSG00000175592.4	ENSG00000124762.9	0.0261	0.8214	0.7952	1.06e-06	0.09901	Attenuate	HALLMARK_P53_PATHWAY	Proliferation	yes	no
NBL	ENSG00000271474.1	ENSG00000175592.4	ENSG00000125148.6	0.2509	0.8857	0.6348	8.4e-07	0.07921	Attenuate	HALLMARK_XENOBIOTIC_METABOLISM	Metabolic	no	no
NBL	ENSG00000271474.1	ENSG00000175592.4	ENSG00000135404.7	-0.1975	0.7868	0.9843	6e-08	0.0099	Attenuate	HALLMARK_PROTEIN_SECRETION	Pathway	no	no
NBL	ENSG00000271474.1	ENSG00000175592.4	ENSG00000136068.10	-0.3838	0.7131	1.0969	2e-08	0.0099	Attenuate	HALLMARK_ESTROGEN_RESPONSE_LATE	Signaling	yes	no
NBL	ENSG00000271474.1	ENSG00000175592.4	ENSG00000144655.10	0.3351	0.9056	0.5705	6.9e-07	0.05941	Attenuate	None	None	no	no
NBL	ENSG00000271474.1	ENSG00000175592.4	ENSG00000151929.5	0.1163	0.8696	0.7532	1.8e-07	0.0198	Attenuate	HALLMARK_UNFOLDED_PROTEIN_RESPONSE	Metabolic	yes	no
NBL	ENSG00000271474.1	ENSG00000175592.4	ENSG00000159128.10	-0.3709	0.639	1.0098	8.3e-07	0.06931	Attenuate	HALLMARK_ALLOGRAFT_REJECTION	Immune	yes	no
NBL	ENSG00000271474.1	ENSG00000175592.4	ENSG00000159840.11	0.0153	0.8422	0.8269	1.8e-07	0.0198	Attenuate	HALLMARK_APICAL_JUNCTION	Cellular component	no	no
NBL	ENSG00000271474.1	ENSG00000175592.4	ENSG00000162783.8	-0.2211	0.7425	0.9636	3.8e-07	0.0198	Attenuate	HALLMARK_P53_PATHWAY	Proliferation	no	no
NBL	ENSG00000271474.1	ENSG00000175592.4	ENSG00000169756.12	-0.218	0.7831	1.0011	4e-08	0.0099	Attenuate	None	None	no	no
NBL	ENSG00000271474.1	ENSG00000175592.4	ENSG00000170275.10	-0.1687	0.7551	0.9238	6.8e-07	0.05941	Attenuate	None	None	no	no
NBL	ENSG00000271474.1	ENSG00000175592.4	ENSG00000173846.8	-0.0166	0.8883	0.9049	0	0.0099	Attenuate	HALLMARK_P53_PATHWAY	Proliferation	no	no
NBL	ENSG00000271474.1	ENSG00000175592.4	ENSG00000176014.8	-0.1215	0.8062	0.9276	1e-07	0.0099	Attenuate	None	None	no	no
NBL	ENSG00000271474.1	ENSG00000175592.4	ENSG00000179820.11	0.167	0.8685	0.7015	6.3e-07	0.05941	Attenuate	None	None	no	no
NBL	ENSG00000271474.1	ENSG00000175592.4	ENSG00000185896.9	-0.1156	0.7878	0.9033	3.7e-07	0.0198	Attenuate	None	None	no	no
NBL	ENSG00000271474.1	ENSG00000175592.4	ENSG00000187193.8	0.0035	0.8159	0.8124	9.2e-07	0.08911	Attenuate	None	None	no	no
NBL	ENSG00000271474.1	ENSG00000175592.4	ENSGR0000002586.13	-0.0931	0.8103	0.9034	1.5e-07	0.0099	Attenuate	None	None	no	no
NBL	ENSG00000271474.1	ENSG00000177426.16	ENSG00000054967.8	-0.4787	0.6026	1.0814	1.6e-07	0.0099	Inverts	None	None	no	no
NBL	ENSG00000271474.1	ENSG00000177426.16	ENSG00000064601.12	-0.1516	0.7531	0.9047	1.1e-06	0.09901	Attenuate	None	None	no	no
NBL	ENSG00000271474.1	ENSG00000177426.16	ENSG00000064932.11	-0.1923	0.7364	0.9287	1e-06	0.09901	Attenuate	HALLMARK_REACTIVE_OXIGEN_SPECIES_PATHWAY	Pathway	no	no
NBL	ENSG00000271474.1	ENSG00000177426.16	ENSG00000065609.10	0.3784	-0.6467	1.0251	5.1e-07	0.0198	Attenuate	HALLMARK_KRAS_SIGNALING_UP	Signaling	no	no
NBL	ENSG00000271474.1	ENSG00000177426.16	ENSG00000070540.8	-0.0265	0.846	0.8724	5e-08	0.0099	Attenuate	HALLMARK_UNFOLDED_PROTEIN_RESPONSE	Metabolic	no	no
NBL	ENSG00000271474.1	ENSG00000177426.16	ENSG00000103496.10	-0.1674	0.7908	0.9582	9e-08	0.0099	Attenuate	HALLMARK_COMPLEMENT	Immune	yes	no
NBL	ENSG00000271474.1	ENSG00000177426.16	ENSG00000104825.12	-0.4857	0.7253	1.211	0	0.0099	Inverts	HALLMARK_MTORC1_SIGNALING	Signaling	yes	no
NBL	ENSG00000271474.1	ENSG00000177426.16	ENSG00000112096.12	-0.074	0.8008	0.8748	4.3e-07	0.0198	Attenuate	HALLMARK_PEROXISOME	Metabolic	no	no
NBL	ENSG00000271474.1	ENSG00000177426.16	ENSG00000116604.13	-0.4233	0.7197	1.143	1e-08	0.0099	Inverts	HALLMARK_MYOGENESIS	Development	yes	no
NBL	ENSG00000271474.1	ENSG00000177426.16	ENSG00000127666.8	-0.149	0.7871	0.936	1.8e-07	0.0198	Attenuate	None	None	yes	no
NBL	ENSG00000271474.1	ENSG00000177426.16	ENSG00000132669.8	-0.0449	0.8225	0.8675	2e-07	0.0198	Attenuate	None	None	no	no
NBL	ENSG00000271474.1	ENSG00000177426.16	ENSG00000138162.13	0.3523	-0.6816	1.0339	2.4e-07	0.0198	Attenuate	None	None	yes	no
NBL	ENSG00000271474.1	ENSG00000177426.16	ENSG00000154359.8	-0.4951	0.5428	1.0379	7.4e-07	0.06931	Inverts	None	None	no	no
NBL	ENSG00000271474.1	ENSG00000177426.16	ENSG00000162374.12	0.32	-0.679	0.999	6.2e-07	0.05941	Attenuate	None	None	no	no
NBL	ENSG00000271474.1	ENSG00000177426.16	ENSG00000162889.6	-0.1082	0.8482	0.9564	1e-08	0.0099	Attenuate	HALLMARK_IL2_STAT5_SIGNALING	Immune	yes	no
NBL	ENSG00000271474.1	ENSG00000177426.16	ENSG00000168772.9	0.1143	-0.8156	0.9299	6e-08	0.0099	Attenuate	None	None	yes	no
NBL	ENSG00000271474.1	ENSG00000177426.16	ENSG00000179833.4	-0.4296	0.6938	1.1234	2e-08	0.0099	Inverts	None	None	yes	no
NBL	ENSG00000271474.1	ENSG00000177426.16	ENSG00000183696.9	-0.1451	0.809	0.9541	5e-08	0.0099	Attenuate	HALLMARK_P53_PATHWAY	Proliferation	no	no
NBL	ENSG00000271474.1	ENSG00000177426.16	ENSG00000185022.7	0.0256	0.8285	0.8029	6.4e-07	0.05941	Attenuate	HALLMARK_IL2_STAT5_SIGNALING	Immune	no	no
NBL	ENSG00000271474.1	ENSG00000177426.16	ENSG00000260804.2	0.2237	-0.745	0.9687	3.1e-07	0.0198	Attenuate	None	None	no	no
NBL	ENSG00000271474.1	ENSG00000177606.5	ENSG00000150687.7	-0.326	0.7068	1.0327	1.6e-07	0.0099	Attenuate	HALLMARK_COAGULATION	Immune	no	no
NBL	ENSG00000271474.1	ENSG00000177932.6	ENSG00000164603.7	-0.0901	0.8076	0.8977	1.9e-07	0.0198	Attenuate	None	None	no	no
NBL	ENSG00000271474.1	ENSG00000177932.6	ENSG00000198780.7	-0.0436	0.8471	0.8907	3e-08	0.0099	Attenuate	None	None	no	no
NBL	ENSG00000271474.1	ENSG00000177932.6	ENSG00000260391.2	-0.1399	0.7682	0.9081	6.5e-07	0.05941	Attenuate	None	None	no	no
NBL	ENSG00000271474.1	ENSG00000178951.4	ENSG00000138434.12	-0.2263	0.7475	0.9738	2.6e-07	0.0198	Attenuate	None	None	no	no
NBL	ENSG00000271474.1	ENSG00000185022.7	ENSG00000050405.9	-0.1294	0.7679	0.8974	8.4e-07	0.06931	Attenuate	HALLMARK_APICAL_JUNCTION	Cellular component	no	no
NBL	ENSG00000271474.1	ENSG00000185022.7	ENSG00000102359.5	-0.3258	0.7932	1.119	0	0.0099	Attenuate	None	None	yes	no
NBL	ENSG00000271474.1	ENSG00000185022.7	ENSG00000116729.9	-0.2803	0.737	1.0173	1.2e-07	0.0099	Attenuate	HALLMARK_IL2_STAT5_SIGNALING	Immune	no	no
NBL	ENSG00000271474.1	ENSG00000185022.7	ENSG00000125844.11	-0.1141	0.7732	0.8873	8.9e-07	0.07921	Attenuate	None	None	no	no
NBL	ENSG00000271474.1	ENSG00000185022.7	ENSG00000132669.8	-0.4601	0.7433	1.2034	0	0.0099	Inverts	None	None	no	no
NBL	ENSG00000271474.1	ENSG00000185022.7	ENSG00000137501.12	-0.1817	0.7848	0.9665	9e-08	0.0099	Attenuate	HALLMARK_MTORC1_SIGNALING	Signaling	no	no
NBL	ENSG00000271474.1	ENSG00000185022.7	ENSG00000144824.15	-0.1498	0.7602	0.9101	8e-07	0.06931	Attenuate	None	None	no	no
NBL	ENSG00000271474.1	ENSG00000185022.7	ENSG00000151491.8	-0.0535	0.8443	0.8978	3e-08	0.0099	Attenuate	None	None	yes	no
NBL	ENSG00000271474.1	ENSG00000185022.7	ENSG00000159216.14	-0.1082	0.8295	0.9376	3e-08	0.0099	Attenuate	HALLMARK_UV_RESPONSE_DN	DNA damage	yes	no
NBL	ENSG00000271474.1	ENSG00000185022.7	ENSG00000163191.5	-0.3749	0.7623	1.1372	0	0.0099	Attenuate	HALLMARK_CHOLESTEROL_HOMEOSTASIS	None	yes	no
NBL	ENSG00000271474.1	ENSG00000185022.7	ENSG00000164111.10	-0.3941	0.7555	1.1496	0	0.0099	Attenuate	HALLMARK_COMPLEMENT	Immune	no	no
NBL	ENSG00000271474.1	ENSG00000185022.7	ENSG00000168461.8	-0.1573	0.7629	0.9202	5.8e-07	0.0495	Attenuate	HALLMARK_ESTROGEN_RESPONSE_LATE	Signaling	no	no
NBL	ENSG00000271474.1	ENSG00000185022.7	ENSG00000168994.9	-0.0345	0.8099	0.8444	5.9e-07	0.0495	Attenuate	None	None	no	no
NBL	ENSG00000271474.1	ENSG00000185022.7	ENSG00000169715.10	-0.0434	0.8011	0.8445	8.4e-07	0.07921	Attenuate	HALLMARK_UV_RESPONSE_DN	DNA damage	no	no
NBL	ENSG00000271474.1	ENSG00000185022.7	ENSG00000177426.16	0.0256	0.8285	0.8029	6.4e-07	0.05941	Attenuate	HALLMARK_TGF_BETA_SIGNALING	Signaling	yes	no
NBL	ENSG00000271474.1	ENSG00000185022.7	ENSG00000197712.7	-0.3132	0.7717	1.0849	1e-08	0.0099	Attenuate	None	None	no	no
NBL	ENSG00000271474.1	ENSG00000186350.8	ENSG00000151849.10	0.0828	-0.7854	0.8681	9e-07	0.08911	Attenuate	HALLMARK_MITOTIC_SPINDLE	Proliferation	no	no
NBL	ENSG00000271474.1	ENSG00000196843.11	ENSG00000095794.15	-0.1099	0.7869	0.8968	4.5e-07	0.0198	Attenuate	None	None	no	no
NBL	ENSG00000271474.1	ENSG00000196843.11	ENSG00000104419.10	-0.1448	0.7904	0.9352	1.6e-07	0.0099	Attenuate	HALLMARK_IL2_STAT5_SIGNALING	Immune	yes	no
NBL	ENSG00000271474.1	ENSG00000197905.4	ENSG00000084112.10	-0.4007	0.7069	1.1076	2e-08	0.0099	Inverts	None	None	no	no
NBL	ENSG00000271474.1	ENSG00000197905.4	ENSG00000102554.9	-0.3782	0.6293	1.0075	9.8e-07	0.09901	Attenuate	HALLMARK_MYOGENESIS	Development	yes	no
NBL	ENSG00000271474.1	ENSG00000198517.5	ENSG00000119326.10	-0.5737	0.5009	1.0746	2.3e-07	0.0198	Inverts	None	None	no	no
NBL	ENSG00000271474.1	ENSG00000198517.5	ENSG00000157557.7	-0.1838	0.7942	0.978	5e-08	0.0099	Attenuate	HALLMARK_XENOBIOTIC_METABOLISM	Metabolic	yes	no
NBL	ENSG00000271474.1	ENSG00000198517.5	ENSG00000169062.10	0.3716	-0.7289	1.1005	1e-08	0.0099	Attenuate	None	None	no	no
NBL	ENSG00000271474.1	ENSG00000198517.5	ENSG00000260804.2	0.0782	-0.797	0.8752	5e-07	0.0198	Attenuate	None	None	no	no
NBL	ENSG00000271474.1	ENSG00000244405.3	ENSG00000078304.15	0.8082	-0.0212	0.8294	8.8e-07	0.07921	Enhance	None	None	no	no
NBL	ENSG00000271533.1	ENSG00000057657.10	ENSG00000180035.6	0.0488	-0.7927	0.8415	1.24e-06	0.06931	Attenuate	None	None	no	yes
NBL	ENSG00000271533.1	ENSG00000068323.12	ENSG00000133794.13	-0.1449	0.7919	0.9369	1.5e-07	0.0099	Attenuate	None	None	no	yes
NBL	ENSG00000271533.1	ENSG00000075426.7	ENSG00000143340.6	0.2798	-0.7272	1.007	1.9e-07	0.0198	Attenuate	None	None	no	yes
NBL	ENSG00000271533.1	ENSG00000095794.15	ENSG00000105486.9	0.0411	-0.8143	0.8554	3.8e-07	0.0396	Attenuate	HALLMARK_E2F_TARGETS	Proliferation	yes	yes
NBL	ENSG00000271533.1	ENSG00000095794.15	ENSG00000169635.5	0.2791	-0.6921	0.9712	9.7e-07	0.05941	Attenuate	None	None	yes	yes
NBL	ENSG00000271533.1	ENSG00000095794.15	ENSG00000197956.5	0.2111	0.8702	0.659	1.47e-06	0.08911	Attenuate	None	None	no	yes
NBL	ENSG00000271533.1	ENSG00000100644.12	ENSG00000170881.4	-0.0591	0.7919	0.851	1.03e-06	0.05941	Attenuate	None	None	yes	yes
NBL	ENSG00000271533.1	ENSG00000101096.15	ENSG00000102554.9	-0.1054	0.7767	0.8821	8.8e-07	0.0495	Attenuate	HALLMARK_MYOGENESIS	Development	yes	yes
NBL	ENSG00000271533.1	ENSG00000101096.15	ENSG00000145632.10	-0.174	0.8084	0.9825	2e-08	0.0099	Attenuate	HALLMARK_P53_PATHWAY	Proliferation	no	yes
NBL	ENSG00000271533.1	ENSG00000101412.9	ENSG00000138639.13	0.242	-0.7799	1.0219	3e-08	0.0099	Attenuate	None	None	no	yes
NBL	ENSG00000271533.1	ENSG00000102554.9	ENSG00000101096.15	-0.1054	0.7767	0.8821	8.8e-07	0.0495	Attenuate	None	None	yes	yes
NBL	ENSG00000271533.1	ENSG00000102554.9	ENSG00000102802.5	-0.3092	0.6801	0.9893	7.7e-07	0.0396	Attenuate	None	None	no	yes
NBL	ENSG00000271533.1	ENSG00000102554.9	ENSG00000105835.7	-0.3347	0.6991	1.0337	1.8e-07	0.0198	Attenuate	HALLMARK_INFLAMMATORY_RESPONSE	Immune	no	yes
NBL	ENSG00000271533.1	ENSG00000102554.9	ENSG00000123095.5	-0.2753	0.721	0.9963	2.9e-07	0.0396	Attenuate	None	None	yes	yes
NBL	ENSG00000271533.1	ENSG00000102554.9	ENSG00000165527.5	-0.5037	0.5773	1.081	1.8e-07	0.0198	Inverts	HALLMARK_MITOTIC_SPINDLE	Proliferation	yes	yes
NBL	ENSG00000271533.1	ENSG00000102554.9	ENSG00000184117.7	0.2516	-0.7664	1.018	5e-08	0.0099	Attenuate	None	None	no	yes
NBL	ENSG00000271533.1	ENSG00000102554.9	ENSG00000186594.8	-0.0415	0.8355	0.8769	8e-08	0.0099	Attenuate	None	None	no	yes
NBL	ENSG00000271533.1	ENSG00000102554.9	ENSG00000197019.4	-0.2378	0.7764	1.0142	4e-08	0.0099	Attenuate	HALLMARK_XENOBIOTIC_METABOLISM	Metabolic	yes	yes
NBL	ENSG00000271533.1	ENSG00000107485.11	ENSG00000119986.6	0.2446	-0.7131	0.9577	8.8e-07	0.0495	Attenuate	None	None	yes	yes
NBL	ENSG00000271533.1	ENSG00000109132.5	ENSG00000122778.5	-0.0756	0.8529	0.9285	1e-08	0.0099	Attenuate	None	None	yes	yes
NBL	ENSG00000271533.1	ENSG00000109132.5	ENSG00000196132.7	-0.2629	0.7537	1.0166	7e-08	0.0099	Attenuate	None	None	no	yes
NBL	ENSG00000271533.1	ENSG00000109132.5	ENSG00000198208.7	-0.046	0.7923	0.8383	1.35e-06	0.07921	Attenuate	None	None	no	yes
NBL	ENSG00000271533.1	ENSG00000113916.13	ENSG00000106823.8	0.1049	0.8563	0.7514	4.4e-07	0.0396	Attenuate	HALLMARK_EPITHELIAL_MESENCHYMAL_TRANSITION	Development	no	yes
NBL	ENSG00000271533.1	ENSG00000113916.13	ENSG00000142178.7	0.057	0.8285	0.7715	1.27e-06	0.06931	Attenuate	HALLMARK_TNFA_SIGNALING_VIA_NFKB	Signaling	no	yes
NBL	ENSG00000271533.1	ENSG00000113916.13	ENSG00000180035.6	-0.1002	-0.8454	0.7452	9.6e-07	0.0495	Attenuate	None	None	no	yes
NBL	ENSG00000271533.1	ENSG00000115738.5	ENSG00000103932.7	0.3828	-0.6473	1.03	4.4e-07	0.0396	Attenuate	None	None	no	yes
NBL	ENSG00000271533.1	ENSG00000115738.5	ENSG00000107968.5	0.3477	0.9069	0.5592	8.1e-07	0.0495	Attenuate	HALLMARK_IL2_STAT5_SIGNALING	Immune	yes	yes
NBL	ENSG00000271533.1	ENSG00000115738.5	ENSG00000145632.10	-0.0963	0.8041	0.9005	2.1e-07	0.0297	Attenuate	HALLMARK_P53_PATHWAY	Proliferation	no	yes
NBL	ENSG00000271533.1	ENSG00000115738.5	ENSG00000184557.3	0.0023	0.8107	0.8085	1.25e-06	0.06931	Attenuate	HALLMARK_INTERFERON_GAMMA_RESPONSE	Immune	yes	yes
NBL	ENSG00000271533.1	ENSG00000116044.11	ENSG00000105835.7	-0.2185	0.7244	0.9429	9.7e-07	0.05941	Attenuate	HALLMARK_INFLAMMATORY_RESPONSE	Immune	no	yes
NBL	ENSG00000271533.1	ENSG00000116044.11	ENSG00000116954.7	0.1028	0.8398	0.737	1.54e-06	0.08911	Attenuate	None	None	no	yes
NBL	ENSG00000271533.1	ENSG00000116044.11	ENSG00000182220.9	-0.1226	0.7981	0.9208	1.7e-07	0.0198	Attenuate	None	None	no	yes
NBL	ENSG00000271533.1	ENSG00000116132.7	ENSG00000039560.9	0.2451	0.8867	0.6416	6.6e-07	0.0396	Attenuate	None	None	no	yes
NBL	ENSG00000271533.1	ENSG00000119138.3	ENSG00000104756.11	-0.3589	0.7073	1.0662	6e-08	0.0099	Attenuate	None	None	no	yes
NBL	ENSG00000271533.1	ENSG00000119138.3	ENSG00000198832.6	-0.1794	0.7326	0.9121	1.59e-06	0.08911	Attenuate	None	None	no	yes
NBL	ENSG00000271533.1	ENSG00000123095.5	ENSG00000102554.9	-0.2753	0.721	0.9963	2.9e-07	0.0396	Attenuate	HALLMARK_MYOGENESIS	Development	yes	yes
NBL	ENSG00000271533.1	ENSG00000123095.5	ENSG00000119326.10	-0.6166	0.5319	1.1484	2e-08	0.0099	Inverts	None	None	no	yes
NBL	ENSG00000271533.1	ENSG00000123095.5	ENSG00000120594.12	-0.2491	0.7719	1.021	4e-08	0.0099	Attenuate	None	None	yes	yes
NBL	ENSG00000271533.1	ENSG00000123095.5	ENSG00000141570.6	0.3308	-0.7743	1.1051	0	0.0099	Attenuate	HALLMARK_KRAS_SIGNALING_UP	Signaling	no	yes
NBL	ENSG00000271533.1	ENSG00000123095.5	ENSG00000160633.8	-0.0793	-0.8388	0.7596	9.9e-07	0.05941	Attenuate	None	None	no	yes
NBL	ENSG00000271533.1	ENSG00000123095.5	ENSG00000161681.11	0.2221	-0.7195	0.9416	1.11e-06	0.05941	Attenuate	None	None	no	yes
NBL	ENSG00000271533.1	ENSG00000123095.5	ENSG00000164111.10	-0.1871	0.7923	0.9794	5e-08	0.0099	Attenuate	HALLMARK_COMPLEMENT	Immune	no	yes
NBL	ENSG00000271533.1	ENSG00000123095.5	ENSG00000167771.5	-0.023	-0.8263	0.8033	7e-07	0.0396	Attenuate	None	None	no	yes
NBL	ENSG00000271533.1	ENSG00000123095.5	ENSG00000196510.8	0.1181	-0.7737	0.8919	7.9e-07	0.0495	Attenuate	None	None	yes	yes
NBL	ENSG00000271533.1	ENSG00000123095.5	ENSG00000198947.10	-0.342	0.6713	1.0133	4.9e-07	0.0396	Attenuate	HALLMARK_MYOGENESIS	Development	yes	yes
NBL	ENSG00000271533.1	ENSG00000123095.5	ENSG00000228274.3	0.3436	-0.6644	1.0079	6.2e-07	0.0396	Attenuate	None	None	no	yes
NBL	ENSG00000271533.1	ENSG00000123095.5	ENSG00000239415.1	0.2307	-0.7081	0.9387	1.51e-06	0.08911	Attenuate	None	None	no	yes
NBL	ENSG00000271533.1	ENSG00000123358.15	ENSG00000018408.10	-0.031	0.8206	0.8516	3.1e-07	0.0396	Attenuate	HALLMARK_MYOGENESIS	Development	yes	yes
NBL	ENSG00000271533.1	ENSG00000133794.13	ENSG00000012171.13	-0.2542	0.7163	0.9705	6.1e-07	0.0396	Attenuate	HALLMARK_KRAS_SIGNALING_UP	Signaling	yes	yes
NBL	ENSG00000271533.1	ENSG00000133794.13	ENSG00000068323.12	-0.1449	0.7919	0.9369	1.5e-07	0.0099	Attenuate	None	None	yes	yes
NBL	ENSG00000271533.1	ENSG00000133794.13	ENSG00000108679.8	-0.3716	0.6508	1.0224	5.2e-07	0.0396	Attenuate	HALLMARK_INTERFERON_GAMMA_RESPONSE	Immune	yes	yes
NBL	ENSG00000271533.1	ENSG00000134107.4	ENSG00000003249.9	0.3078	-0.8171	1.1249	0	0.0099	Attenuate	None	None	no	yes
NBL	ENSG00000271533.1	ENSG00000134107.4	ENSG00000014919.8	0.351	-0.6452	0.9963	1.08e-06	0.05941	Attenuate	HALLMARK_OXIDATIVE_PHOSPHORYLATION	Metabolic	no	yes
NBL	ENSG00000271533.1	ENSG00000134107.4	ENSG00000072832.10	0.1242	-0.7583	0.8826	1.55e-06	0.08911	Attenuate	HALLMARK_HEDGEHOG_SIGNALING	Signaling	no	yes
NBL	ENSG00000271533.1	ENSG00000134107.4	ENSG00000105255.6	-0.1031	-0.8471	0.744	9e-07	0.0495	Attenuate	None	None	no	yes
NBL	ENSG00000271533.1	ENSG00000134107.4	ENSG00000118515.7	0.2728	0.8951	0.6223	5.2e-07	0.0396	Attenuate	HALLMARK_KRAS_SIGNALING_DN	None	yes	yes
NBL	ENSG00000271533.1	ENSG00000134107.4	ENSG00000124216.3	0.2765	0.9176	0.6412	3e-08	0.0099	Attenuate	None	None	yes	yes
NBL	ENSG00000271533.1	ENSG00000134107.4	ENSG00000136826.10	0.376	0.9233	0.5473	1.7e-07	0.0198	Attenuate	HALLMARK_KRAS_SIGNALING_UP	Signaling	yes	yes
NBL	ENSG00000271533.1	ENSG00000134107.4	ENSG00000143340.6	0.3493	-0.766	1.1153	0	0.0099	Attenuate	None	None	no	yes
NBL	ENSG00000271533.1	ENSG00000134107.4	ENSG00000165312.5	0.15	0.8644	0.7144	6.2e-07	0.0396	Attenuate	None	None	no	yes
NBL	ENSG00000271533.1	ENSG00000134107.4	ENSG00000180035.6	-0.0129	-0.8385	0.8256	2.3e-07	0.0396	Attenuate	None	None	no	yes
NBL	ENSG00000271533.1	ENSG00000135457.5	ENSG00000058804.10	0.1091	0.851	0.742	7.5e-07	0.0396	Attenuate	None	None	no	yes
NBL	ENSG00000271533.1	ENSG00000136826.10	ENSG00000003249.9	0.0314	-0.8308	0.8621	1.5e-07	0.0198	Attenuate	None	None	no	yes
NBL	ENSG00000271533.1	ENSG00000136826.10	ENSG00000134107.4	0.376	0.9233	0.5473	1.7e-07	0.0198	Attenuate	HALLMARK_IL2_STAT5_SIGNALING	Immune	no	yes
NBL	ENSG00000271533.1	ENSG00000136826.10	ENSG00000145632.10	-0.0505	0.8317	0.8822	9e-08	0.0099	Attenuate	HALLMARK_P53_PATHWAY	Proliferation	no	yes
NBL	ENSG00000271533.1	ENSG00000136826.10	ENSG00000152782.12	0.1395	-0.7578	0.8973	1.14e-06	0.05941	Attenuate	None	None	no	yes
NBL	ENSG00000271533.1	ENSG00000136826.10	ENSG00000184557.3	0.2298	0.9152	0.6854	1e-08	0.0099	Attenuate	HALLMARK_INTERFERON_GAMMA_RESPONSE	Immune	yes	yes
NBL	ENSG00000271533.1	ENSG00000136826.10	ENSG00000185022.7	-0.0902	0.7805	0.8707	1e-06	0.05941	Attenuate	HALLMARK_IL2_STAT5_SIGNALING	Immune	no	yes
NBL	ENSG00000271533.1	ENSG00000137203.6	ENSG00000184205.10	-0.3585	0.6317	0.9903	1.47e-06	0.08911	Attenuate	HALLMARK_P53_PATHWAY	Proliferation	no	yes
NBL	ENSG00000271533.1	ENSG00000139083.6	ENSG00000170881.4	-0.351	0.643	0.994	1.18e-06	0.06931	Attenuate	None	None	yes	yes
NBL	ENSG00000271533.1	ENSG00000139083.6	ENSG00000173334.3	-0.4047	0.6542	1.0589	1.9e-07	0.0198	Inverts	HALLMARK_KRAS_SIGNALING_UP	Signaling	no	yes
NBL	ENSG00000271533.1	ENSG00000140044.8	ENSG00000131370.11	-0.1878	0.7345	0.9223	1.21e-06	0.06931	Attenuate	HALLMARK_ESTROGEN_RESPONSE_EARLY	Signaling	no	yes
NBL	ENSG00000271533.1	ENSG00000140044.8	ENSG00000138639.13	0.0557	0.8507	0.7949	2.3e-07	0.0396	Attenuate	None	None	no	yes
NBL	ENSG00000271533.1	ENSG00000150907.6	ENSG00000112096.12	-0.1181	0.7814	0.8995	5.1e-07	0.0396	Attenuate	HALLMARK_PEROXISOME	Metabolic	no	yes
NBL	ENSG00000271533.1	ENSG00000150907.6	ENSG00000131669.5	-0.3639	0.6564	1.0203	5.1e-07	0.0396	Attenuate	HALLMARK_P53_PATHWAY	Proliferation	no	yes
NBL	ENSG00000271533.1	ENSG00000150907.6	ENSG00000142178.7	-0.126	0.7639	0.8899	1.12e-06	0.05941	Attenuate	HALLMARK_TNFA_SIGNALING_VIA_NFKB	Signaling	no	yes
NBL	ENSG00000271533.1	ENSG00000150907.6	ENSG00000175592.4	-0.0814	0.7896	0.871	7.2e-07	0.0396	Attenuate	HALLMARK_TNFA_SIGNALING_VIA_NFKB	Signaling	yes	yes
NBL	ENSG00000271533.1	ENSG00000150907.6	ENSG00000184209.14	0.2807	-0.7788	1.0594	1e-08	0.0099	Attenuate	None	None	no	yes
NBL	ENSG00000271533.1	ENSG00000152284.4	ENSG00000110841.9	-0.1706	0.7642	0.9347	4e-07	0.0396	Attenuate	None	None	yes	yes
NBL	ENSG00000271533.1	ENSG00000153234.9	ENSG00000003249.9	0.1988	-0.728	0.9267	1.28e-06	0.06931	Attenuate	None	None	no	yes
NBL	ENSG00000271533.1	ENSG00000153234.9	ENSG00000101098.8	0.1101	-0.7754	0.8855	8.6e-07	0.0495	Attenuate	None	None	no	yes
NBL	ENSG00000271533.1	ENSG00000153234.9	ENSG00000112118.13	0.0552	-0.794	0.8492	1e-06	0.05941	Attenuate	HALLMARK_E2F_TARGETS	Proliferation	no	yes
NBL	ENSG00000271533.1	ENSG00000153234.9	ENSG00000143340.6	0.2657	-0.7371	1.0028	1.7e-07	0.0198	Attenuate	None	None	no	yes
NBL	ENSG00000271533.1	ENSG00000153234.9	ENSG00000143799.8	0.0352	-0.8069	0.8421	7e-07	0.0396	Attenuate	None	None	no	yes
NBL	ENSG00000271533.1	ENSG00000153234.9	ENSG00000151640.8	0.166	-0.7797	0.9458	1.8e-07	0.0198	Attenuate	HALLMARK_GLYCOLYSIS	Metabolic	no	yes
NBL	ENSG00000271533.1	ENSG00000153234.9	ENSG00000152782.12	0.2571	-0.6942	0.9513	1.49e-06	0.08911	Attenuate	None	None	no	yes
NBL	ENSG00000271533.1	ENSG00000153234.9	ENSG00000161800.8	0.0962	-0.7694	0.8656	1.61e-06	0.08911	Attenuate	HALLMARK_E2F_TARGETS	Proliferation	no	yes
NBL	ENSG00000271533.1	ENSG00000153234.9	ENSG00000205403.8	0.0253	0.8295	0.8042	5.9e-07	0.0396	Attenuate	HALLMARK_COAGULATION	Immune	no	yes
NBL	ENSG00000271533.1	ENSG00000153234.9	ENSG00000259663.2	0.2678	-0.6882	0.956	1.49e-06	0.08911	Attenuate	None	None	no	yes
NBL	ENSG00000271533.1	ENSG00000159216.14	ENSG00000138162.13	0.0605	-0.8291	0.8895	8e-08	0.0099	Attenuate	None	None	yes	yes
NBL	ENSG00000271533.1	ENSG00000159216.14	ENSG00000185022.7	-0.149	0.7674	0.9163	5.5e-07	0.0396	Attenuate	HALLMARK_IL2_STAT5_SIGNALING	Immune	no	yes
NBL	ENSG00000271533.1	ENSG00000159216.14	ENSG00000186594.8	0.1735	0.87	0.6965	6.4e-07	0.0396	Attenuate	None	None	no	yes
NBL	ENSG00000271533.1	ENSG00000159216.14	ENSG00000196361.5	0.0321	-0.8169	0.8489	3.9e-07	0.0396	Attenuate	None	None	no	yes
NBL	ENSG00000271533.1	ENSG00000164736.5	ENSG00000003249.9	0.0733	-0.7934	0.8668	6.9e-07	0.0396	Attenuate	None	None	no	yes
NBL	ENSG00000271533.1	ENSG00000164736.5	ENSG00000124216.3	0.2584	0.8889	0.6306	7.2e-07	0.0396	Attenuate	None	None	yes	yes
NBL	ENSG00000271533.1	ENSG00000165030.3	ENSG00000103642.7	-0.22	0.7367	0.9567	5.2e-07	0.0396	Attenuate	None	None	yes	yes
NBL	ENSG00000271533.1	ENSG00000165030.3	ENSG00000105835.7	-0.0559	0.8405	0.8964	4e-08	0.0099	Attenuate	HALLMARK_INFLAMMATORY_RESPONSE	Immune	no	yes
NBL	ENSG00000271533.1	ENSG00000165030.3	ENSG00000141232.4	-0.2465	0.7237	0.9702	5.2e-07	0.0396	Attenuate	HALLMARK_P53_PATHWAY	Proliferation	yes	yes
NBL	ENSG00000271533.1	ENSG00000165030.3	ENSG00000169925.12	0.4502	-0.5602	1.0103	1.52e-06	0.08911	Inverts	None	None	yes	yes
NBL	ENSG00000271533.1	ENSG00000169635.5	ENSG00000095794.15	0.2791	-0.6921	0.9712	9.7e-07	0.05941	Attenuate	None	None	no	yes
NBL	ENSG00000271533.1	ENSG00000169635.5	ENSG00000100105.13	-0.1045	0.7765	0.8811	9.1e-07	0.0495	Attenuate	None	None	yes	yes
NBL	ENSG00000271533.1	ENSG00000169635.5	ENSG00000108349.10	0.0803	0.8323	0.752	1.62e-06	0.08911	Attenuate	None	None	yes	yes
NBL	ENSG00000271533.1	ENSG00000169635.5	ENSG00000117151.8	0.123	-0.7709	0.8939	8.2e-07	0.0495	Attenuate	None	None	no	yes
NBL	ENSG00000271533.1	ENSG00000169635.5	ENSG00000117519.11	0.489	-0.5702	1.0592	3.7e-07	0.0396	Inverts	HALLMARK_MYOGENESIS	Development	no	yes
NBL	ENSG00000271533.1	ENSG00000169635.5	ENSG00000130299.12	-0.2742	0.721	0.9952	3e-07	0.0396	Attenuate	None	None	no	yes
NBL	ENSG00000271533.1	ENSG00000169635.5	ENSG00000132182.7	-0.1718	0.7745	0.9463	2.2e-07	0.0396	Attenuate	None	None	no	yes
NBL	ENSG00000271533.1	ENSG00000169635.5	ENSG00000134996.11	0.3293	-0.6722	1.0015	6.5e-07	0.0396	Attenuate	None	None	no	yes
NBL	ENSG00000271533.1	ENSG00000169635.5	ENSG00000167771.5	-0.0831	0.7912	0.8743	6.4e-07	0.0396	Attenuate	None	None	no	yes
NBL	ENSG00000271533.1	ENSG00000169635.5	ENSG00000168765.11	0.1686	-0.739	0.9077	1.5e-06	0.08911	Attenuate	HALLMARK_XENOBIOTIC_METABOLISM	Metabolic	no	yes
NBL	ENSG00000271533.1	ENSG00000169635.5	ENSG00000169951.5	0.0347	0.8407	0.806	3.2e-07	0.0396	Attenuate	None	None	no	yes
NBL	ENSG00000271533.1	ENSG00000169635.5	ENSG00000170616.9	-0.0915	0.7837	0.8751	8.2e-07	0.0495	Attenuate	None	None	no	yes
NBL	ENSG00000271533.1	ENSG00000169635.5	ENSG00000172534.9	-0.1702	0.7392	0.9094	1.44e-06	0.08911	Attenuate	None	None	no	yes
NBL	ENSG00000271533.1	ENSG00000169635.5	ENSG00000213719.4	0.3017	-0.7103	1.0121	2.5e-07	0.0396	Attenuate	None	None	no	yes
NBL	ENSG00000271533.1	ENSG00000169635.5	ENSG00000260176.1	-0.231	0.7762	1.0072	5e-08	0.0099	Attenuate	None	None	no	yes
NBL	ENSG00000271533.1	ENSG00000169635.5	ENSG00000261613.2	-0.2418	0.8176	1.0594	0	0.0099	Attenuate	None	None	no	yes
NBL	ENSG00000271533.1	ENSG00000170345.5	ENSG00000003249.9	0.1681	-0.815	0.9831	2e-08	0.0099	Attenuate	None	None	no	yes
NBL	ENSG00000271533.1	ENSG00000170616.9	ENSG00000169635.5	-0.0915	0.7837	0.8751	8.2e-07	0.0495	Attenuate	None	None	yes	yes
NBL	ENSG00000271533.1	ENSG00000170616.9	ENSG00000176390.10	0.0207	0.8291	0.8083	5.5e-07	0.0396	Attenuate	None	None	no	yes
NBL	ENSG00000271533.1	ENSG00000170616.9	ENSG00000196132.7	-0.1963	0.7589	0.9553	2.9e-07	0.0396	Attenuate	None	None	no	yes
NBL	ENSG00000271533.1	ENSG00000171223.4	ENSG00000003249.9	0.0355	-0.827	0.8626	1.8e-07	0.0198	Attenuate	None	None	no	yes
NBL	ENSG00000271533.1	ENSG00000171223.4	ENSG00000145632.10	-0.0774	0.7807	0.858	1.32e-06	0.07921	Attenuate	HALLMARK_P53_PATHWAY	Proliferation	no	yes
NBL	ENSG00000271533.1	ENSG00000172201.6	ENSG00000141232.4	-0.2824	0.6782	0.9606	1.58e-06	0.08911	Attenuate	HALLMARK_P53_PATHWAY	Proliferation	yes	yes
NBL	ENSG00000271533.1	ENSG00000172201.6	ENSG00000143384.8	-0.2094	0.7752	0.9846	8e-08	0.0099	Attenuate	HALLMARK_APOPTOSIS	Pathway	yes	yes
NBL	ENSG00000271533.1	ENSG00000172201.6	ENSG00000146278.10	-0.3199	0.6769	0.9968	6.8e-07	0.0396	Attenuate	HALLMARK_CHOLESTEROL_HOMEOSTASIS	None	yes	yes
NBL	ENSG00000271533.1	ENSG00000172216.4	ENSG00000152782.12	0.2793	-0.7576	1.0369	4e-08	0.0099	Attenuate	None	None	no	yes
NBL	ENSG00000271533.1	ENSG00000175592.4	ENSG00000034152.14	-0.2415	0.703	0.9445	1.47e-06	0.08911	Attenuate	HALLMARK_HEME_METABOLISM	Metabolic	no	yes
NBL	ENSG00000271533.1	ENSG00000175592.4	ENSG00000116717.7	0.1256	0.8745	0.7489	1.4e-07	0.0099	Attenuate	HALLMARK_P53_PATHWAY	Proliferation	yes	yes
NBL	ENSG00000271533.1	ENSG00000175592.4	ENSG00000144655.10	0.4132	0.9163	0.5031	1.28e-06	0.06931	Attenuate	None	None	no	yes
NBL	ENSG00000271533.1	ENSG00000175592.4	ENSG00000150907.6	-0.0814	0.7896	0.871	7.2e-07	0.0396	Attenuate	HALLMARK_PANCREAS_BETA_CELLS	None	yes	yes
NBL	ENSG00000271533.1	ENSG00000175592.4	ENSG00000163026.7	0.0134	-0.8655	0.8789	1e-08	0.0099	Attenuate	None	None	yes	yes
NBL	ENSG00000271533.1	ENSG00000175592.4	ENSG00000179151.7	0.2949	-0.7323	1.0272	1e-07	0.0099	Attenuate	None	None	no	yes
NBL	ENSG00000271533.1	ENSG00000177426.16	ENSG00000131669.5	-0.0767	0.7822	0.8588	1.23e-06	0.06931	Attenuate	HALLMARK_P53_PATHWAY	Proliferation	no	yes
NBL	ENSG00000271533.1	ENSG00000177606.5	ENSG00000099860.4	0.2113	0.9083	0.6969	2e-08	0.0099	Attenuate	HALLMARK_IL2_STAT5_SIGNALING	Immune	no	yes
NBL	ENSG00000271533.1	ENSG00000177606.5	ENSG00000172638.8	-0.4139	0.6304	1.0443	3.7e-07	0.0396	Inverts	HALLMARK_EPITHELIAL_MESENCHYMAL_TRANSITION	Development	no	yes
NBL	ENSG00000271533.1	ENSG00000177606.5	ENSG00000188483.6	-0.2786	0.6835	0.9621	1.4e-06	0.08911	Attenuate	None	None	no	yes
NBL	ENSG00000271533.1	ENSG00000178951.4	ENSG00000131435.8	-0.5223	0.5261	1.0484	5.5e-07	0.0396	Inverts	HALLMARK_EPITHELIAL_MESENCHYMAL_TRANSITION	Development	yes	yes
NBL	ENSG00000271533.1	ENSG00000178951.4	ENSG00000165006.9	-0.4334	0.7734	1.2068	0	0.0099	Inverts	None	None	no	yes
NBL	ENSG00000271533.1	ENSG00000182158.10	ENSG00000131669.5	-0.3456	0.6991	1.0447	1.3e-07	0.0099	Attenuate	HALLMARK_P53_PATHWAY	Proliferation	no	yes
NBL	ENSG00000271533.1	ENSG00000185022.7	ENSG00000004799.7	-0.4028	0.6792	1.082	7e-08	0.0099	Inverts	HALLMARK_OXIDATIVE_PHOSPHORYLATION	Metabolic	no	yes
NBL	ENSG00000271533.1	ENSG00000185022.7	ENSG00000104324.11	-0.3988	0.6621	1.0609	1.6e-07	0.0198	Attenuate	None	None	no	yes
NBL	ENSG00000271533.1	ENSG00000185022.7	ENSG00000116729.9	-0.2333	0.7188	0.952	8.9e-07	0.0495	Attenuate	HALLMARK_IL2_STAT5_SIGNALING	Immune	no	yes
NBL	ENSG00000271533.1	ENSG00000185022.7	ENSG00000131724.6	-0.4638	0.5955	1.0593	3.2e-07	0.0396	Inverts	HALLMARK_GLYCOLYSIS	Metabolic	no	yes
NBL	ENSG00000271533.1	ENSG00000185022.7	ENSG00000145623.8	-0.2552	0.7218	0.977	4.6e-07	0.0396	Attenuate	HALLMARK_INFLAMMATORY_RESPONSE	Immune	no	yes
NBL	ENSG00000271533.1	ENSG00000185022.7	ENSG00000159216.14	-0.149	0.7674	0.9163	5.5e-07	0.0396	Attenuate	HALLMARK_UV_RESPONSE_DN	DNA damage	yes	yes
NBL	ENSG00000271533.1	ENSG00000185022.7	ENSG00000204291.6	-0.2225	0.7193	0.9418	1.11e-06	0.05941	Attenuate	HALLMARK_MYOGENESIS	Development	no	yes
NBL	ENSG00000271533.1	ENSG00000198517.5	ENSG00000106443.10	-0.0275	-0.8195	0.792	1.23e-06	0.06931	Attenuate	None	None	no	yes
NBL	ENSG00000271533.1	ENSG00000198517.5	ENSG00000117593.8	0.1638	-0.7552	0.9189	7.5e-07	0.0396	Attenuate	None	None	no	yes
NBL	ENSG00000271533.1	ENSG00000198517.5	ENSG00000174442.7	0.1702	-0.7373	0.9075	1.57e-06	0.08911	Attenuate	None	None	no	yes
NBL	ENSG00000271533.1	ENSG00000198517.5	ENSG00000227345.4	0.2969	-0.7118	1.0087	2.6e-07	0.0396	Attenuate	None	None	no	yes
NBL	ENSG00000271659.1	ENSG00000005513.9	ENSG00000095637.16	-0.0936	0.8229	0.9164	6e-08	0.0198	Attenuate	HALLMARK_MYOGENESIS	Development	no	yes
NBL	ENSG00000271659.1	ENSG00000005513.9	ENSG00000133121.16	0.2399	0.9047	0.6648	7e-08	0.0198	Attenuate	None	None	yes	yes
NBL	ENSG00000271659.1	ENSG00000007968.6	ENSG00000035499.8	0.2585	0.9075	0.649	8e-08	0.0198	Attenuate	None	None	no	yes
NBL	ENSG00000271659.1	ENSG00000007968.6	ENSG00000109805.5	0.2895	0.9054	0.6159	2.3e-07	0.0198	Attenuate	None	None	no	yes
NBL	ENSG00000271659.1	ENSG00000007968.6	ENSG00000119969.10	0.1073	0.8467	0.7394	1.01e-06	0.05941	Attenuate	HALLMARK_E2F_TARGETS	Proliferation	no	yes
NBL	ENSG00000271659.1	ENSG00000007968.6	ENSG00000137804.8	0.43	0.9216	0.4916	9.5e-07	0.0495	Attenuate	HALLMARK_G2M_CHECKPOINT	Proliferation	no	yes
NBL	ENSG00000271659.1	ENSG00000007968.6	ENSG00000144395.13	0.1125	0.8499	0.7374	8.9e-07	0.0495	Attenuate	None	None	no	yes
NBL	ENSG00000271659.1	ENSG00000007968.6	ENSG00000166803.6	0.1192	0.8908	0.7716	2e-08	0.0099	Attenuate	None	None	no	yes
NBL	ENSG00000271659.1	ENSG00000007968.6	ENSG00000175063.12	0.1063	0.8694	0.7631	1.4e-07	0.0198	Attenuate	HALLMARK_G2M_CHECKPOINT	Proliferation	yes	yes
NBL	ENSG00000271659.1	ENSG00000025156.8	ENSG00000125354.18	0.046	0.8251	0.7791	1.26e-06	0.06931	Attenuate	None	None	yes	yes
NBL	ENSG00000271659.1	ENSG00000072310.12	ENSG00000134121.5	-0.1889	0.7345	0.9234	1.18e-06	0.06931	Attenuate	None	None	yes	yes
NBL	ENSG00000271659.1	ENSG00000087903.8	ENSG00000101096.15	0.1472	0.8598	0.7126	8.5e-07	0.0495	Attenuate	None	None	yes	yes
NBL	ENSG00000271659.1	ENSG00000087903.8	ENSG00000104312.6	-0.1275	0.754	0.8816	1.79e-06	0.07921	Attenuate	HALLMARK_ALLOGRAFT_REJECTION	Immune	yes	yes
NBL	ENSG00000271659.1	ENSG00000087903.8	ENSG00000112096.12	-0.0988	0.7737	0.8725	1.21e-06	0.06931	Attenuate	HALLMARK_PEROXISOME	Metabolic	no	yes
NBL	ENSG00000271659.1	ENSG00000087903.8	ENSG00000173846.8	0.1103	0.8784	0.7681	6e-08	0.0198	Attenuate	HALLMARK_P53_PATHWAY	Proliferation	no	yes
NBL	ENSG00000271659.1	ENSG00000100146.12	ENSG00000046653.10	-0.062	0.8884	0.9504	0	0.0099	Attenuate	None	None	no	yes
NBL	ENSG00000271659.1	ENSG00000100146.12	ENSG00000079819.12	-0.0221	0.8041	0.8263	1.11e-06	0.06931	Attenuate	HALLMARK_APICAL_JUNCTION	Cellular component	no	yes
NBL	ENSG00000271659.1	ENSG00000100146.12	ENSG00000104368.13	0.2725	0.9099	0.6375	8e-08	0.0198	Attenuate	HALLMARK_KRAS_SIGNALING_UP	Signaling	yes	yes
NBL	ENSG00000271659.1	ENSG00000100146.12	ENSG00000104728.11	-0.2791	0.758	1.0371	4e-08	0.0198	Attenuate	None	None	no	yes
NBL	ENSG00000271659.1	ENSG00000100146.12	ENSG00000115306.11	-0.0834	0.7805	0.8639	1.17e-06	0.06931	Attenuate	HALLMARK_TGF_BETA_SIGNALING	Signaling	no	yes
NBL	ENSG00000271659.1	ENSG00000100146.12	ENSG00000133121.16	-0.0826	0.8557	0.9383	0	0.0099	Attenuate	None	None	yes	yes
NBL	ENSG00000271659.1	ENSG00000100146.12	ENSG00000139044.6	-0.4226	0.7842	1.2069	0	0.0099	Inverts	None	None	no	yes
NBL	ENSG00000271659.1	ENSG00000100146.12	ENSG00000143409.11	-0.3956	0.6966	1.0923	4e-08	0.0198	Attenuate	HALLMARK_ESTROGEN_RESPONSE_EARLY	Signaling	no	yes
NBL	ENSG00000271659.1	ENSG00000100146.12	ENSG00000158887.11	0.1103	0.8687	0.7584	1.7e-07	0.0198	Attenuate	None	None	no	yes
NBL	ENSG00000271659.1	ENSG00000100146.12	ENSG00000164125.11	0.0037	0.8274	0.8237	4.2e-07	0.0495	Attenuate	None	None	no	yes
NBL	ENSG00000271659.1	ENSG00000100146.12	ENSG00000165495.11	-0.2369	0.7726	1.0095	5e-08	0.0198	Attenuate	None	None	no	yes
NBL	ENSG00000271659.1	ENSG00000100146.12	ENSG00000165868.8	-0.2462	0.7386	0.9848	2.5e-07	0.0297	Attenuate	None	None	no	yes
NBL	ENSG00000271659.1	ENSG00000100146.12	ENSG00000167614.9	0.378	0.9158	0.5377	5.5e-07	0.0495	Attenuate	None	None	no	yes
NBL	ENSG00000271659.1	ENSG00000100146.12	ENSG00000182667.10	0.1575	0.9038	0.7463	1e-08	0.0099	Attenuate	HALLMARK_EPITHELIAL_MESENCHYMAL_TRANSITION	Development	no	yes
NBL	ENSG00000271659.1	ENSG00000100146.12	ENSG00000185989.9	-0.3916	0.7079	1.0995	2e-08	0.0099	Attenuate	None	None	yes	yes
NBL	ENSG00000271659.1	ENSG00000100146.12	ENSG00000241404.2	0.3686	0.9251	0.5565	1e-07	0.0198	Attenuate	None	None	no	yes
NBL	ENSG00000271659.1	ENSG00000101057.11	ENSG00000007968.6	0.3847	0.9099	0.5253	1.4e-06	0.06931	Attenuate	HALLMARK_HEME_METABOLISM	Metabolic	yes	yes
NBL	ENSG00000271659.1	ENSG00000101057.11	ENSG00000035499.8	0.3638	0.9233	0.5595	1.2e-07	0.0198	Attenuate	None	None	no	yes
NBL	ENSG00000271659.1	ENSG00000101057.11	ENSG00000065328.12	0.3889	0.9295	0.5406	9e-08	0.0198	Attenuate	None	None	no	yes
NBL	ENSG00000271659.1	ENSG00000101057.11	ENSG00000071539.9	0.3308	0.9174	0.5866	1.3e-07	0.0198	Attenuate	HALLMARK_E2F_TARGETS	Proliferation	no	yes
NBL	ENSG00000271659.1	ENSG00000101057.11	ENSG00000075218.14	0.4024	0.9441	0.5417	1e-08	0.0099	Attenuate	None	None	no	yes
NBL	ENSG00000271659.1	ENSG00000101057.11	ENSG00000092853.9	0.235	0.8735	0.6385	1.87e-06	0.09901	Attenuate	None	None	no	yes
NBL	ENSG00000271659.1	ENSG00000101057.11	ENSG00000105251.6	0.1129	0.8698	0.7569	1.6e-07	0.0198	Attenuate	None	None	no	yes
NBL	ENSG00000271659.1	ENSG00000101057.11	ENSG00000111247.10	0.2725	0.8931	0.6206	6.4e-07	0.0495	Attenuate	HALLMARK_E2F_TARGETS	Proliferation	no	yes
NBL	ENSG00000271659.1	ENSG00000101057.11	ENSG00000118193.7	0.2582	0.8842	0.6261	1.15e-06	0.06931	Attenuate	None	None	yes	yes
NBL	ENSG00000271659.1	ENSG00000101057.11	ENSG00000123485.7	0.4038	0.9326	0.5288	8e-08	0.0198	Attenuate	None	None	no	yes
NBL	ENSG00000271659.1	ENSG00000101057.11	ENSG00000129173.8	0.1887	0.8662	0.6776	1.26e-06	0.06931	Attenuate	HALLMARK_E2F_TARGETS	Proliferation	no	yes
NBL	ENSG00000271659.1	ENSG00000101057.11	ENSG00000137804.8	0.4014	0.9133	0.5119	1.4e-06	0.06931	Attenuate	HALLMARK_G2M_CHECKPOINT	Proliferation	no	yes
NBL	ENSG00000271659.1	ENSG00000101057.11	ENSG00000137807.9	0.2803	0.9071	0.6268	1.4e-07	0.0198	Attenuate	HALLMARK_G2M_CHECKPOINT	Proliferation	no	yes
NBL	ENSG00000271659.1	ENSG00000101057.11	ENSG00000144354.9	0.2066	0.9038	0.6971	3e-08	0.0198	Attenuate	None	None	no	yes
NBL	ENSG00000271659.1	ENSG00000101057.11	ENSG00000147140.11	-0.019	0.7998	0.8188	1.55e-06	0.06931	Attenuate	None	None	yes	yes
NBL	ENSG00000271659.1	ENSG00000101057.11	ENSG00000154839.5	0.4322	0.918	0.4858	1.67e-06	0.06931	Attenuate	None	None	no	yes
NBL	ENSG00000271659.1	ENSG00000101057.11	ENSG00000183856.6	0.3625	0.9141	0.5515	4.6e-07	0.0495	Attenuate	None	None	no	yes
NBL	ENSG00000271659.1	ENSG00000101057.11	ENSG00000198826.6	0.1474	0.8921	0.7447	3e-08	0.0099	Attenuate	None	None	no	yes
NBL	ENSG00000271659.1	ENSG00000101096.15	ENSG00000087903.8	0.1472	0.8598	0.7126	8.5e-07	0.0495	Attenuate	None	None	yes	yes
NBL	ENSG00000271659.1	ENSG00000101096.15	ENSG00000104312.6	-0.2458	0.7274	0.9732	4.4e-07	0.0495	Attenuate	HALLMARK_ALLOGRAFT_REJECTION	Immune	yes	yes
NBL	ENSG00000271659.1	ENSG00000101096.15	ENSG00000105321.8	0.0172	0.8897	0.8724	0	0.0099	Attenuate	None	None	no	yes
NBL	ENSG00000271659.1	ENSG00000101096.15	ENSG00000107372.8	-0.4206	0.7165	1.1371	1e-08	0.0099	Inverts	None	None	yes	yes
NBL	ENSG00000271659.1	ENSG00000101096.15	ENSG00000170525.14	-0.1521	0.8066	0.9587	5e-08	0.0198	Attenuate	HALLMARK_ADIPOGENESIS	Metabolic	no	yes
NBL	ENSG00000271659.1	ENSG00000101216.6	ENSG00000140829.7	-0.1533	0.8336	0.9869	1e-08	0.0099	Attenuate	None	None	no	yes
NBL	ENSG00000271659.1	ENSG00000105866.9	ENSG00000069248.9	-0.0148	0.7987	0.8135	1.81e-06	0.09901	Attenuate	None	None	yes	yes
NBL	ENSG00000271659.1	ENSG00000107485.11	ENSG00000123095.5	0.0779	-0.7764	0.8542	1.65e-06	0.06931	Attenuate	None	None	yes	yes
NBL	ENSG00000271659.1	ENSG00000107485.11	ENSG00000172687.9	-0.1286	0.7617	0.8903	1.18e-06	0.06931	Attenuate	None	None	no	yes
NBL	ENSG00000271659.1	ENSG00000107485.11	ENSG00000205352.6	0.0277	-0.83	0.8577	1.7e-07	0.0198	Attenuate	None	None	no	yes
NBL	ENSG00000271659.1	ENSG00000109132.5	ENSG00000051108.10	0.3864	-0.6994	1.0858	4e-08	0.0198	Attenuate	HALLMARK_UNFOLDED_PROTEIN_RESPONSE	Metabolic	yes	yes
NBL	ENSG00000271659.1	ENSG00000109132.5	ENSG00000100097.7	-0.123	-0.8475	0.7245	1.35e-06	0.06931	Attenuate	HALLMARK_FATTY_ACID_METABOLISM	Metabolic	no	yes
NBL	ENSG00000271659.1	ENSG00000109132.5	ENSG00000112773.11	0.3763	-0.6356	1.012	8.2e-07	0.0495	Attenuate	HALLMARK_INTERFERON_ALPHA_RESPONSE	Immune	no	yes
NBL	ENSG00000271659.1	ENSG00000109132.5	ENSG00000129197.10	-0.0305	0.828	0.8584	1.9e-07	0.0198	Attenuate	None	None	no	yes
NBL	ENSG00000271659.1	ENSG00000109132.5	ENSG00000136158.6	0.4056	-0.625	1.0305	5.6e-07	0.0495	Inverts	HALLMARK_KRAS_SIGNALING_UP	Signaling	yes	yes
NBL	ENSG00000271659.1	ENSG00000109132.5	ENSG00000138639.13	0.2275	-0.7531	0.9806	1.9e-07	0.0198	Attenuate	None	None	no	yes
NBL	ENSG00000271659.1	ENSG00000109132.5	ENSG00000196132.7	0.0728	0.8627	0.7898	1.2e-07	0.0198	Attenuate	None	None	no	yes
NBL	ENSG00000271659.1	ENSG00000109320.7	ENSG00000111817.12	0.1211	0.8612	0.7401	4.2e-07	0.0495	Attenuate	None	None	yes	yes
NBL	ENSG00000271659.1	ENSG00000109320.7	ENSG00000152049.5	-0.1568	0.7777	0.9345	2.6e-07	0.0297	Attenuate	None	None	no	yes
NBL	ENSG00000271659.1	ENSG00000109320.7	ENSG00000159403.11	-0.1577	0.7844	0.9421	1.7e-07	0.0198	Attenuate	HALLMARK_COAGULATION	Immune	no	yes
NBL	ENSG00000271659.1	ENSG00000109320.7	ENSG00000161921.10	-0.1908	0.752	0.9427	4.8e-07	0.0495	Attenuate	HALLMARK_CHOLESTEROL_HOMEOSTASIS	None	no	yes
NBL	ENSG00000271659.1	ENSG00000109320.7	ENSG00000162493.12	-0.2122	0.77	0.9822	1.1e-07	0.0198	Attenuate	HALLMARK_INFLAMMATORY_RESPONSE	Immune	no	yes
NBL	ENSG00000271659.1	ENSG00000109320.7	ENSG00000163191.5	-0.193	0.7353	0.9283	1.04e-06	0.05941	Attenuate	HALLMARK_CHOLESTEROL_HOMEOSTASIS	None	yes	yes
NBL	ENSG00000271659.1	ENSG00000116132.7	ENSG00000244486.3	-0.4075	0.7426	1.1501	0	0.0099	Inverts	None	None	no	yes
NBL	ENSG00000271659.1	ENSG00000126746.13	ENSG00000050165.13	0.2312	-0.7492	0.9803	2.1e-07	0.0198	Attenuate	None	None	yes	yes
NBL	ENSG00000271659.1	ENSG00000126746.13	ENSG00000158109.10	0.2535	-0.7454	0.9989	1.5e-07	0.0198	Attenuate	None	None	no	yes
NBL	ENSG00000271659.1	ENSG00000128604.14	ENSG00000204287.9	0.0594	0.8724	0.813	3e-08	0.0099	Attenuate	HALLMARK_ALLOGRAFT_REJECTION	Immune	yes	yes
NBL	ENSG00000271659.1	ENSG00000129173.8	ENSG00000100479.8	0.4042	0.9176	0.5135	8.4e-07	0.0495	Attenuate	None	None	no	yes
NBL	ENSG00000271659.1	ENSG00000129173.8	ENSG00000100749.3	0.0918	0.8452	0.7534	8.1e-07	0.0495	Attenuate	None	None	yes	yes
NBL	ENSG00000271659.1	ENSG00000129173.8	ENSG00000101057.11	0.1887	0.8662	0.6776	1.26e-06	0.06931	Attenuate	HALLMARK_E2F_TARGETS	Proliferation	yes	yes
NBL	ENSG00000271659.1	ENSG00000129173.8	ENSG00000109805.5	0.3993	0.9238	0.5245	3e-07	0.0396	Attenuate	None	None	no	yes
NBL	ENSG00000271659.1	ENSG00000129173.8	ENSG00000126787.8	0.3746	0.9191	0.5446	3.1e-07	0.0396	Attenuate	HALLMARK_E2F_TARGETS	Proliferation	no	yes
NBL	ENSG00000271659.1	ENSG00000129173.8	ENSG00000129810.10	0.4789	0.9319	0.453	7.4e-07	0.0495	Attenuate	None	None	no	yes
NBL	ENSG00000271659.1	ENSG00000129173.8	ENSG00000143476.13	0.2681	0.8857	0.6176	1.25e-06	0.06931	Attenuate	None	None	no	yes
NBL	ENSG00000271659.1	ENSG00000129173.8	ENSG00000167771.5	-0.0639	0.7812	0.8452	1.71e-06	0.06931	Attenuate	None	None	no	yes
NBL	ENSG00000271659.1	ENSG00000129173.8	ENSG00000175063.12	0.2683	0.8977	0.6295	3.4e-07	0.0396	Attenuate	HALLMARK_G2M_CHECKPOINT	Proliferation	yes	yes
NBL	ENSG00000271659.1	ENSG00000131196.13	ENSG00000104312.6	-0.4606	0.5824	1.043	5.5e-07	0.0495	Inverts	HALLMARK_ALLOGRAFT_REJECTION	Immune	yes	yes
NBL	ENSG00000271659.1	ENSG00000131196.13	ENSG00000105321.8	0.0099	0.8071	0.7972	1.85e-06	0.09901	Attenuate	None	None	no	yes
NBL	ENSG00000271659.1	ENSG00000131196.13	ENSG00000197905.4	-0.3871	0.6315	1.0186	7.2e-07	0.0495	Attenuate	HALLMARK_MYOGENESIS	Development	no	yes
NBL	ENSG00000271659.1	ENSG00000135457.5	ENSG00000049167.9	-0.2402	0.8257	1.0659	0	0.0099	Attenuate	HALLMARK_DNA_REPAIR	DNA damage	yes	yes
NBL	ENSG00000271659.1	ENSG00000136826.10	ENSG00000165655.14	-0.2615	0.6902	0.9517	1.58e-06	0.06931	Attenuate	None	None	no	yes
NBL	ENSG00000271659.1	ENSG00000139083.6	ENSG00000165527.5	-0.2465	0.7182	0.9647	6.7e-07	0.0495	Attenuate	HALLMARK_MITOTIC_SPINDLE	Proliferation	yes	yes
NBL	ENSG00000271659.1	ENSG00000141905.13	ENSG00000213977.3	-0.3307	0.7218	1.0524	7e-08	0.0198	Attenuate	HALLMARK_P53_PATHWAY	Proliferation	yes	yes
NBL	ENSG00000271659.1	ENSG00000143171.8	ENSG00000149218.4	0.4241	0.9231	0.499	6.5e-07	0.0495	Attenuate	HALLMARK_HEME_METABOLISM	Metabolic	no	yes
NBL	ENSG00000271659.1	ENSG00000143171.8	ENSG00000158887.11	0.0798	0.8972	0.8174	0	0.0099	Attenuate	None	None	no	yes
NBL	ENSG00000271659.1	ENSG00000143171.8	ENSG00000165868.8	-0.0232	0.8548	0.878	2e-08	0.0099	Attenuate	None	None	no	yes
NBL	ENSG00000271659.1	ENSG00000143171.8	ENSG00000197971.10	-0.0768	0.7955	0.8723	5.6e-07	0.0495	Attenuate	HALLMARK_REACTIVE_OXIGEN_SPECIES_PATHWAY	Pathway	yes	yes
NBL	ENSG00000271659.1	ENSG00000152284.4	ENSG00000114019.10	-0.0507	0.8317	0.8824	9e-08	0.0198	Attenuate	None	None	no	yes
NBL	ENSG00000271659.1	ENSG00000152284.4	ENSG00000138623.5	-0.1972	0.7439	0.9411	6.2e-07	0.0495	Attenuate	None	None	no	yes
NBL	ENSG00000271659.1	ENSG00000153234.9	ENSG00000165655.14	-0.3726	0.6585	1.0312	3.7e-07	0.0396	Attenuate	None	None	no	yes
NBL	ENSG00000271659.1	ENSG00000153234.9	ENSG00000184371.9	-0.0338	0.7942	0.828	1.57e-06	0.06931	Attenuate	HALLMARK_ALLOGRAFT_REJECTION	Immune	yes	yes
NBL	ENSG00000271659.1	ENSG00000162772.12	ENSG00000106211.8	-0.3082	0.6779	0.986	8.7e-07	0.0495	Attenuate	HALLMARK_APICAL_SURFACE	None	yes	yes
NBL	ENSG00000271659.1	ENSG00000164532.10	ENSG00000153982.6	-0.0362	0.8159	0.8522	3.8e-07	0.0396	Attenuate	None	None	no	yes
NBL	ENSG00000271659.1	ENSG00000165030.3	ENSG00000066135.8	0.3789	-0.6801	1.059	1.3e-07	0.0198	Attenuate	None	None	no	yes
NBL	ENSG00000271659.1	ENSG00000165030.3	ENSG00000105835.7	-0.0876	0.791	0.8786	5.8e-07	0.0495	Attenuate	HALLMARK_INFLAMMATORY_RESPONSE	Immune	no	yes
NBL	ENSG00000271659.1	ENSG00000165030.3	ENSG00000172201.6	-0.3758	0.7544	1.1302	0	0.0099	Attenuate	None	None	yes	yes
NBL	ENSG00000271659.1	ENSG00000165030.3	ENSG00000172216.4	-0.4223	0.5764	0.9987	1.9e-06	0.09901	Inverts	HALLMARK_UNFOLDED_PROTEIN_RESPONSE	Metabolic	yes	yes
NBL	ENSG00000271659.1	ENSG00000165030.3	ENSG00000176597.7	-0.1007	0.7765	0.8772	9.9e-07	0.0495	Attenuate	None	None	no	yes
NBL	ENSG00000271659.1	ENSG00000165495.11	ENSG00000012171.13	-0.2589	0.7561	1.015	7e-08	0.0198	Attenuate	HALLMARK_KRAS_SIGNALING_UP	Signaling	yes	yes
NBL	ENSG00000271659.1	ENSG00000165495.11	ENSG00000044115.16	-0.3871	0.6238	1.0109	9.5e-07	0.0495	Attenuate	HALLMARK_APICAL_JUNCTION	Cellular component	yes	yes
NBL	ENSG00000271659.1	ENSG00000165495.11	ENSG00000064300.4	-0.2376	0.7396	0.9772	3e-07	0.0396	Attenuate	None	None	yes	yes
NBL	ENSG00000271659.1	ENSG00000165495.11	ENSG00000079931.10	-0.3074	0.7285	1.0359	9e-08	0.0198	Attenuate	None	None	no	yes
NBL	ENSG00000271659.1	ENSG00000165495.11	ENSG00000092529.18	-0.2568	0.7024	0.9592	1.06e-06	0.05941	Attenuate	HALLMARK_IL2_STAT5_SIGNALING	Immune	yes	yes
NBL	ENSG00000271659.1	ENSG00000165495.11	ENSG00000096433.6	-0.0681	0.7964	0.8646	6.5e-07	0.0495	Attenuate	None	None	yes	yes
NBL	ENSG00000271659.1	ENSG00000165495.11	ENSG00000099282.5	0.2021	0.8779	0.6758	5.9e-07	0.0495	Attenuate	None	None	no	yes
NBL	ENSG00000271659.1	ENSG00000165495.11	ENSG00000100146.12	-0.2369	0.7726	1.0095	5e-08	0.0198	Attenuate	HALLMARK_KRAS_SIGNALING_DN	None	yes	yes
NBL	ENSG00000271659.1	ENSG00000165495.11	ENSG00000100767.11	-0.1669	0.7478	0.9147	1.02e-06	0.05941	Attenuate	None	None	no	yes
NBL	ENSG00000271659.1	ENSG00000165495.11	ENSG00000105767.2	-0.3756	0.6807	1.0563	1.4e-07	0.0198	Attenuate	None	None	no	yes
NBL	ENSG00000271659.1	ENSG00000165495.11	ENSG00000116991.6	-0.3767	0.6698	1.0464	2.1e-07	0.0198	Attenuate	None	None	no	yes
NBL	ENSG00000271659.1	ENSG00000165495.11	ENSG00000129244.4	-0.0667	0.8116	0.8784	2.5e-07	0.0297	Attenuate	None	None	no	yes
NBL	ENSG00000271659.1	ENSG00000165495.11	ENSG00000138434.12	-0.2141	0.7113	0.9254	1.91e-06	0.09901	Attenuate	None	None	no	yes
NBL	ENSG00000271659.1	ENSG00000165495.11	ENSG00000141736.9	-0.2047	0.7499	0.9546	3.8e-07	0.0396	Attenuate	HALLMARK_UV_RESPONSE_DN	DNA damage	yes	yes
NBL	ENSG00000271659.1	ENSG00000165495.11	ENSG00000142733.10	-0.1476	0.7544	0.902	1.13e-06	0.06931	Attenuate	HALLMARK_MYC_TARGETS_V2	Proliferation	yes	yes
NBL	ENSG00000271659.1	ENSG00000165495.11	ENSG00000148180.12	-0.1545	0.7503	0.9048	1.19e-06	0.06931	Attenuate	HALLMARK_COAGULATION	Immune	yes	yes
NBL	ENSG00000271659.1	ENSG00000165495.11	ENSG00000149633.7	-0.0943	0.7891	0.8834	5.6e-07	0.0495	Attenuate	None	None	no	yes
NBL	ENSG00000271659.1	ENSG00000165495.11	ENSG00000157368.6	-0.2901	0.6917	0.9818	7.6e-07	0.0495	Attenuate	None	None	no	yes
NBL	ENSG00000271659.1	ENSG00000165495.11	ENSG00000158887.11	-0.1094	0.779	0.8884	7.1e-07	0.0495	Attenuate	None	None	no	yes
NBL	ENSG00000271659.1	ENSG00000165495.11	ENSG00000164877.14	-0.2049	0.8386	1.0435	0	0.0099	Attenuate	None	None	no	yes
NBL	ENSG00000271659.1	ENSG00000165495.11	ENSG00000165801.5	-0.2641	0.7272	0.9913	2.9e-07	0.0396	Attenuate	None	None	no	yes
NBL	ENSG00000271659.1	ENSG00000165495.11	ENSG00000169129.10	0.0291	0.8285	0.7994	6.9e-07	0.0495	Attenuate	HALLMARK_APICAL_SURFACE	None	no	yes
NBL	ENSG00000271659.1	ENSG00000165495.11	ENSG00000198753.7	-0.3882	0.7756	1.1638	0	0.0099	Attenuate	None	None	no	yes
NBL	ENSG00000271659.1	ENSG00000165495.11	ENSG00000241404.2	-0.0899	0.8075	0.8974	1.9e-07	0.0198	Attenuate	None	None	no	yes
NBL	ENSG00000271659.1	ENSG00000165495.11	ENSG00000241839.5	-0.2697	0.6837	0.9534	1.71e-06	0.06931	Attenuate	None	None	no	yes
NBL	ENSG00000271659.1	ENSG00000165495.11	ENSG00000261857.2	-0.4484	0.7298	1.1783	0	0.0099	Inverts	None	None	no	yes
NBL	ENSG00000271659.1	ENSG00000165891.11	ENSG00000143476.13	-0.0305	0.8295	0.8599	1.7e-07	0.0198	Attenuate	None	None	no	yes
NBL	ENSG00000271659.1	ENSG00000165891.11	ENSG00000163918.6	0.2031	0.8743	0.6712	8.4e-07	0.0495	Attenuate	HALLMARK_SPERMATOGENESIS	Development	yes	yes
NBL	ENSG00000271659.1	ENSG00000166888.6	ENSG00000205726.9	-0.0814	0.7929	0.8742	6e-07	0.0495	Attenuate	HALLMARK_ADIPOGENESIS	Metabolic	no	yes
NBL	ENSG00000271659.1	ENSG00000166949.11	ENSG00000006327.9	-0.0882	0.7921	0.8803	5.4e-07	0.0495	Attenuate	HALLMARK_EPITHELIAL_MESENCHYMAL_TRANSITION	Development	no	yes
NBL	ENSG00000271659.1	ENSG00000166949.11	ENSG00000011422.7	-0.2615	0.7081	0.9696	7.4e-07	0.0495	Attenuate	HALLMARK_KRAS_SIGNALING_UP	Signaling	yes	yes
NBL	ENSG00000271659.1	ENSG00000166949.11	ENSG00000026025.9	-0.2195	0.7152	0.9347	1.43e-06	0.06931	Attenuate	HALLMARK_EPITHELIAL_MESENCHYMAL_TRANSITION	Development	yes	yes
NBL	ENSG00000271659.1	ENSG00000166949.11	ENSG00000103196.7	-0.153	0.7777	0.9306	2.8e-07	0.0396	Attenuate	None	None	no	yes
NBL	ENSG00000271659.1	ENSG00000166949.11	ENSG00000116717.7	-0.2659	0.6931	0.9589	1.27e-06	0.06931	Attenuate	HALLMARK_P53_PATHWAY	Proliferation	yes	yes
NBL	ENSG00000271659.1	ENSG00000166949.11	ENSG00000124145.5	-0.2345	0.7023	0.9367	1.78e-06	0.07921	Attenuate	HALLMARK_EPITHELIAL_MESENCHYMAL_TRANSITION	Development	yes	yes
NBL	ENSG00000271659.1	ENSG00000166949.11	ENSG00000125844.11	-0.1439	0.754	0.8979	1.25e-06	0.06931	Attenuate	None	None	no	yes
NBL	ENSG00000271659.1	ENSG00000166949.11	ENSG00000140564.6	-0.0704	0.7797	0.8501	1.61e-06	0.06931	Attenuate	HALLMARK_IL2_STAT5_SIGNALING	Immune	yes	yes
NBL	ENSG00000271659.1	ENSG00000166949.11	ENSG00000168994.9	-0.0929	0.7872	0.8801	6.4e-07	0.0495	Attenuate	None	None	no	yes
NBL	ENSG00000271659.1	ENSG00000166949.11	ENSG00000186594.8	-0.2256	0.7306	0.9562	6.1e-07	0.0495	Attenuate	None	None	no	yes
NBL	ENSG00000271659.1	ENSG00000172201.6	ENSG00000107372.8	-0.2141	0.7362	0.9503	6.1e-07	0.0495	Attenuate	None	None	yes	yes
NBL	ENSG00000271659.1	ENSG00000172201.6	ENSG00000136158.6	-0.0474	0.7923	0.8397	1.31e-06	0.06931	Attenuate	HALLMARK_KRAS_SIGNALING_UP	Signaling	yes	yes
NBL	ENSG00000271659.1	ENSG00000172201.6	ENSG00000143384.8	-0.1185	0.7765	0.895	6.7e-07	0.0495	Attenuate	HALLMARK_APOPTOSIS	Pathway	yes	yes
NBL	ENSG00000271659.1	ENSG00000172201.6	ENSG00000165030.3	-0.3758	0.7544	1.1302	0	0.0099	Attenuate	HALLMARK_IL2_STAT5_SIGNALING	Immune	no	yes
NBL	ENSG00000271659.1	ENSG00000172201.6	ENSG00000176597.7	-0.0523	0.7974	0.8496	8.7e-07	0.0495	Attenuate	None	None	no	yes
NBL	ENSG00000271659.1	ENSG00000172216.4	ENSG00000165030.3	-0.4223	0.5764	0.9987	1.9e-06	0.09901	Inverts	HALLMARK_IL2_STAT5_SIGNALING	Immune	no	yes
NBL	ENSG00000271659.1	ENSG00000175592.4	ENSG00000011422.7	0.1284	0.8538	0.7254	9.2e-07	0.0495	Attenuate	HALLMARK_KRAS_SIGNALING_UP	Signaling	yes	yes
NBL	ENSG00000271659.1	ENSG00000175592.4	ENSG00000127666.8	0.1636	0.8739	0.7103	3.5e-07	0.0396	Attenuate	None	None	yes	yes
NBL	ENSG00000271659.1	ENSG00000175592.4	ENSG00000132661.3	-0.2101	0.7137	0.9238	1.88e-06	0.09901	Attenuate	HALLMARK_ESTROGEN_RESPONSE_LATE	Signaling	no	yes
NBL	ENSG00000271659.1	ENSG00000175592.4	ENSG00000155827.7	-0.0005	-0.8625	0.862	2e-08	0.0099	Attenuate	None	None	no	yes
NBL	ENSG00000271659.1	ENSG00000175592.4	ENSG00000167470.8	-0.1347	0.7735	0.9082	5.5e-07	0.0495	Attenuate	None	None	no	yes
NBL	ENSG00000271659.1	ENSG00000175592.4	ENSG00000170525.14	0.0328	0.8293	0.7965	7.1e-07	0.0495	Attenuate	HALLMARK_ADIPOGENESIS	Metabolic	no	yes
NBL	ENSG00000271659.1	ENSG00000177426.16	ENSG00000072832.10	0.0406	-0.8265	0.867	1.6e-07	0.0198	Attenuate	HALLMARK_HEDGEHOG_SIGNALING	Signaling	no	yes
NBL	ENSG00000271659.1	ENSG00000177426.16	ENSG00000105255.6	0.1371	-0.7604	0.8975	1.05e-06	0.05941	Attenuate	None	None	no	yes
NBL	ENSG00000271659.1	ENSG00000177426.16	ENSG00000123595.5	-0.2305	0.8013	1.0318	1e-08	0.0099	Attenuate	HALLMARK_PROTEIN_SECRETION	Pathway	no	yes
NBL	ENSG00000271659.1	ENSG00000177426.16	ENSG00000177614.5	0.0981	-0.7968	0.8949	3.2e-07	0.0396	Attenuate	None	None	no	yes
NBL	ENSG00000271659.1	ENSG00000177426.16	ENSG00000179833.4	-0.2655	0.6985	0.964	1.02e-06	0.05941	Attenuate	None	None	yes	yes
NBL	ENSG00000271659.1	ENSG00000177426.16	ENSG00000196361.5	-0.1235	-0.8677	0.7442	2.5e-07	0.0297	Attenuate	None	None	no	yes
NBL	ENSG00000271659.1	ENSG00000178951.4	ENSG00000112290.8	0.2106	-0.7621	0.9727	1.7e-07	0.0198	Attenuate	HALLMARK_MITOTIC_SPINDLE	Proliferation	no	yes
NBL	ENSG00000271659.1	ENSG00000178951.4	ENSG00000121774.13	0.3636	-0.6321	0.9957	1.28e-06	0.06931	Attenuate	None	None	yes	yes
NBL	ENSG00000271659.1	ENSG00000178951.4	ENSG00000125966.8	0.4214	-0.6664	1.0878	7e-08	0.0198	Inverts	None	None	no	yes
NBL	ENSG00000271659.1	ENSG00000178951.4	ENSG00000155592.11	0.3995	-0.7158	1.1152	1e-08	0.0099	Attenuate	None	None	no	yes
NBL	ENSG00000271659.1	ENSG00000178951.4	ENSG00000189067.8	0.0451	0.8257	0.7806	1.19e-06	0.06931	Attenuate	HALLMARK_TNFA_SIGNALING_VIA_NFKB	Signaling	no	yes
NBL	ENSG00000271659.1	ENSG00000178951.4	ENSG00000198832.6	0.0425	0.8246	0.7821	1.21e-06	0.06931	Attenuate	None	None	no	yes
NBL	ENSG00000271659.1	ENSG00000178951.4	ENSG00000204371.7	-0.011	-0.8478	0.8369	1e-07	0.0198	Attenuate	None	None	no	yes
NBL	ENSG00000271659.1	ENSG00000179361.13	ENSG00000089685.10	-0.0897	0.7709	0.8606	1.71e-06	0.06931	Attenuate	HALLMARK_E2F_TARGETS	Proliferation	yes	yes
NBL	ENSG00000271659.1	ENSG00000179361.13	ENSG00000101057.11	-0.0714	0.7968	0.8682	5.9e-07	0.0495	Attenuate	HALLMARK_E2F_TARGETS	Proliferation	yes	yes
NBL	ENSG00000271659.1	ENSG00000179361.13	ENSG00000136156.8	0.3503	-0.6338	0.9841	1.67e-06	0.06931	Attenuate	None	None	no	yes
NBL	ENSG00000271659.1	ENSG00000179361.13	ENSG00000165169.6	0.4051	-0.6563	1.0613	1.7e-07	0.0198	Inverts	HALLMARK_ESTROGEN_RESPONSE_LATE	Signaling	no	yes
NBL	ENSG00000271659.1	ENSG00000179388.8	ENSG00000165655.14	-0.2517	0.7226	0.9743	4.8e-07	0.0495	Attenuate	None	None	no	yes
NBL	ENSG00000271659.1	ENSG00000179388.8	ENSG00000166925.4	-0.3029	0.6623	0.9652	1.82e-06	0.09901	Attenuate	None	None	no	yes
NBL	ENSG00000271659.1	ENSG00000179456.9	ENSG00000148019.8	-0.0777	0.7824	0.8601	1.19e-06	0.06931	Attenuate	None	None	no	yes
NBL	ENSG00000271659.1	ENSG00000185022.7	ENSG00000004799.7	-0.3878	0.6846	1.0724	8e-08	0.0198	Attenuate	HALLMARK_OXIDATIVE_PHOSPHORYLATION	Metabolic	no	yes
NBL	ENSG00000271659.1	ENSG00000185022.7	ENSG00000067066.12	-0.3902	0.6227	1.0129	9.1e-07	0.0495	Attenuate	None	None	no	yes
NBL	ENSG00000271659.1	ENSG00000185507.15	ENSG00000160932.6	-0.1432	0.8647	1.0079	0	0.0099	Attenuate	HALLMARK_INFLAMMATORY_RESPONSE	Immune	yes	yes
NBL	ENSG00000271659.1	ENSG00000185551.8	ENSG00000092758.11	-0.0105	0.8137	0.8241	7.8e-07	0.0495	Attenuate	None	None	no	yes
NBL	ENSG00000271659.1	ENSG00000185551.8	ENSG00000153902.9	-0.2049	0.7227	0.9276	1.42e-06	0.06931	Attenuate	None	None	no	yes
NBL	ENSG00000271659.1	ENSG00000185668.5	ENSG00000046653.10	-0.4955	0.6452	1.1407	2e-08	0.0099	Inverts	None	None	no	yes
NBL	ENSG00000271659.1	ENSG00000187140.4	ENSG00000046653.10	-0.0245	0.8855	0.91	0	0.0099	Attenuate	None	None	no	yes
NBL	ENSG00000271659.1	ENSG00000187140.4	ENSG00000079819.12	-0.0399	0.802	0.842	8.6e-07	0.0495	Attenuate	HALLMARK_APICAL_JUNCTION	Cellular component	no	yes
NBL	ENSG00000271659.1	ENSG00000187140.4	ENSG00000092758.11	0.4818	0.945	0.4632	6e-08	0.0198	Attenuate	None	None	no	yes
NBL	ENSG00000271659.1	ENSG00000187140.4	ENSG00000104728.11	-0.1965	0.7311	0.9276	1.17e-06	0.06931	Attenuate	None	None	no	yes
NBL	ENSG00000271659.1	ENSG00000187140.4	ENSG00000109846.3	0.2966	0.891	0.5944	1.43e-06	0.06931	Attenuate	HALLMARK_MYOGENESIS	Development	yes	yes
NBL	ENSG00000271659.1	ENSG00000187140.4	ENSG00000115183.9	-0.2686	0.6938	0.9624	1.16e-06	0.06931	Attenuate	None	None	no	yes
NBL	ENSG00000271659.1	ENSG00000187140.4	ENSG00000139044.6	-0.3231	0.7722	1.0953	0	0.0099	Attenuate	None	None	no	yes
NBL	ENSG00000271659.1	ENSG00000187140.4	ENSG00000153902.9	0.3814	0.9131	0.5317	8.6e-07	0.0495	Attenuate	None	None	no	yes
NBL	ENSG00000271659.1	ENSG00000187140.4	ENSG00000165495.11	-0.1601	0.7455	0.9056	1.33e-06	0.06931	Attenuate	None	None	no	yes
NBL	ENSG00000271659.1	ENSG00000187140.4	ENSG00000165868.8	-0.3414	0.696	1.0374	1.7e-07	0.0198	Attenuate	None	None	no	yes
NBL	ENSG00000271659.1	ENSG00000187140.4	ENSG00000166348.13	-0.1851	0.7607	0.9458	3.4e-07	0.0396	Attenuate	None	None	no	yes
NBL	ENSG00000271659.1	ENSG00000187140.4	ENSG00000241404.2	0.1541	0.8951	0.741	3e-08	0.0099	Attenuate	None	None	no	yes
NBL	ENSG00000271659.1	ENSG00000196843.11	ENSG00000198517.5	-0.024	0.7968	0.8209	1.66e-06	0.06931	Attenuate	None	None	yes	yes
NBL	ENSG00000271659.1	ENSG00000197905.4	ENSG00000011422.7	-0.2014	0.815	1.0164	1e-08	0.0099	Attenuate	HALLMARK_KRAS_SIGNALING_UP	Signaling	yes	yes
NBL	ENSG00000271659.1	ENSG00000197905.4	ENSG00000026025.9	-0.2021	0.8021	1.0042	2e-08	0.0099	Attenuate	HALLMARK_EPITHELIAL_MESENCHYMAL_TRANSITION	Development	yes	yes
NBL	ENSG00000271659.1	ENSG00000197905.4	ENSG00000060138.8	-0.0481	0.8113	0.8593	4e-07	0.0396	Attenuate	None	None	no	yes
NBL	ENSG00000271659.1	ENSG00000197905.4	ENSG00000090339.4	-0.3686	0.6214	0.99	1.65e-06	0.06931	Attenuate	HALLMARK_ALLOGRAFT_REJECTION	Immune	yes	yes
NBL	ENSG00000271659.1	ENSG00000197905.4	ENSG00000100906.6	-0.4328	0.6672	1.0999	5e-08	0.0198	Inverts	HALLMARK_UV_RESPONSE_UP	DNA damage	yes	yes
NBL	ENSG00000271659.1	ENSG00000197905.4	ENSG00000102265.7	0.0125	0.8533	0.8407	7e-08	0.0198	Attenuate	HALLMARK_ALLOGRAFT_REJECTION	Immune	yes	yes
NBL	ENSG00000271659.1	ENSG00000197905.4	ENSG00000103496.10	-0.3092	0.6593	0.9685	1.76e-06	0.06931	Attenuate	HALLMARK_COMPLEMENT	Immune	yes	yes
NBL	ENSG00000271659.1	ENSG00000197905.4	ENSG00000104324.11	-0.4051	0.6347	1.0398	4e-07	0.0396	Inverts	None	None	no	yes
NBL	ENSG00000271659.1	ENSG00000197905.4	ENSG00000105755.3	-0.0274	0.8056	0.833	9.1e-07	0.0495	Attenuate	HALLMARK_CHOLESTEROL_HOMEOSTASIS	None	no	yes
NBL	ENSG00000271659.1	ENSG00000197905.4	ENSG00000113070.6	-0.2925	0.6829	0.9754	1.03e-06	0.05941	Attenuate	HALLMARK_KRAS_SIGNALING_UP	Signaling	yes	yes
NBL	ENSG00000271659.1	ENSG00000197905.4	ENSG00000113916.13	-0.3143	0.7137	1.028	1.5e-07	0.0198	Attenuate	HALLMARK_ADIPOGENESIS	Metabolic	yes	yes
NBL	ENSG00000271659.1	ENSG00000197905.4	ENSG00000116717.7	-0.3322	0.6983	1.0305	2e-07	0.0198	Attenuate	HALLMARK_P53_PATHWAY	Proliferation	yes	yes
NBL	ENSG00000271659.1	ENSG00000197905.4	ENSG00000121316.6	-0.3476	0.6591	1.0067	6.9e-07	0.0495	Attenuate	None	None	no	yes
NBL	ENSG00000271659.1	ENSG00000197905.4	ENSG00000122861.11	-0.1831	0.743	0.9261	9e-07	0.0495	Attenuate	HALLMARK_KRAS_SIGNALING_UP	Signaling	yes	yes
NBL	ENSG00000271659.1	ENSG00000197905.4	ENSG00000124145.5	-0.3875	0.6895	1.0769	7e-08	0.0198	Attenuate	HALLMARK_EPITHELIAL_MESENCHYMAL_TRANSITION	Development	yes	yes
NBL	ENSG00000271659.1	ENSG00000197905.4	ENSG00000130592.9	-0.3261	0.667	0.9931	8.7e-07	0.0495	Attenuate	HALLMARK_REACTIVE_OXIGEN_SPECIES_PATHWAY	Pathway	no	yes
NBL	ENSG00000271659.1	ENSG00000197905.4	ENSG00000131196.13	-0.3871	0.6315	1.0186	7.2e-07	0.0495	Attenuate	None	None	yes	yes
NBL	ENSG00000271659.1	ENSG00000197905.4	ENSG00000140564.6	-0.076	0.7942	0.8701	6.2e-07	0.0495	Attenuate	HALLMARK_IL2_STAT5_SIGNALING	Immune	yes	yes
NBL	ENSG00000271659.1	ENSG00000197905.4	ENSG00000142227.6	-0.0765	0.8448	0.9213	2e-08	0.0099	Attenuate	HALLMARK_INFLAMMATORY_RESPONSE	Immune	no	yes
NBL	ENSG00000271659.1	ENSG00000197905.4	ENSG00000146433.8	0.0953	-0.773	0.8683	1.36e-06	0.06931	Attenuate	None	None	no	yes
NBL	ENSG00000271659.1	ENSG00000197905.4	ENSG00000148180.12	-0.2038	0.7216	0.9254	1.53e-06	0.06931	Attenuate	HALLMARK_COAGULATION	Immune	yes	yes
NBL	ENSG00000271659.1	ENSG00000197905.4	ENSG00000159216.14	0.0643	0.8274	0.7631	1.61e-06	0.06931	Attenuate	HALLMARK_UV_RESPONSE_DN	DNA damage	yes	yes
NBL	ENSG00000271659.1	ENSG00000197905.4	ENSG00000161921.10	-0.4037	0.6482	1.0519	2.4e-07	0.0297	Inverts	HALLMARK_CHOLESTEROL_HOMEOSTASIS	None	no	yes
NBL	ENSG00000271659.1	ENSG00000197905.4	ENSG00000163191.5	-0.1355	0.7764	0.9119	4.6e-07	0.0495	Attenuate	HALLMARK_CHOLESTEROL_HOMEOSTASIS	None	yes	yes
NBL	ENSG00000271659.1	ENSG00000197905.4	ENSG00000173334.3	-0.3981	0.6486	1.0467	2.8e-07	0.0396	Attenuate	HALLMARK_KRAS_SIGNALING_UP	Signaling	no	yes
NBL	ENSG00000271659.1	ENSG00000197905.4	ENSG00000183386.5	-0.3624	0.7445	1.1068	1e-08	0.0099	Attenuate	None	None	no	yes
NBL	ENSG00000271659.1	ENSG00000197905.4	ENSG00000186594.8	-0.1956	0.7685	0.9641	1.7e-07	0.0198	Attenuate	None	None	no	yes
NBL	ENSG00000271659.1	ENSG00000197905.4	ENSG00000197019.4	-0.0122	0.8593	0.8715	2e-08	0.0099	Attenuate	HALLMARK_XENOBIOTIC_METABOLISM	Metabolic	yes	yes
NBL	ENSG00000271659.1	ENSG00000198517.5	ENSG00000072832.10	0.0737	-0.7803	0.854	1.46e-06	0.06931	Attenuate	HALLMARK_HEDGEHOG_SIGNALING	Signaling	no	yes
NBL	ENSG00000271659.1	ENSG00000198517.5	ENSG00000077809.8	0.393	-0.6131	1.0062	1.19e-06	0.06931	Attenuate	None	None	yes	yes
NBL	ENSG00000271830.1	ENSG00000005513.9	ENSG00000133121.16	0.093	0.9139	0.8209	0	0.0099	Attenuate	None	None	yes	yes
NBL	ENSG00000271830.1	ENSG00000007968.6	ENSG00000056487.11	0.0625	0.8687	0.8061	5e-08	0.0099	Attenuate	None	None	no	yes
NBL	ENSG00000271830.1	ENSG00000007968.6	ENSG00000175063.12	0.304	0.8976	0.5936	8.3e-07	0.06931	Attenuate	HALLMARK_G2M_CHECKPOINT	Proliferation	yes	yes
NBL	ENSG00000271830.1	ENSG00000007968.6	ENSG00000177084.12	0.0854	0.8537	0.7683	3.5e-07	0.0396	Attenuate	HALLMARK_E2F_TARGETS	Proliferation	yes	yes
NBL	ENSG00000271830.1	ENSG00000025156.8	ENSG00000122824.6	0.02	0.8206	0.8006	9.7e-07	0.07921	Attenuate	None	None	no	yes
NBL	ENSG00000271830.1	ENSG00000025156.8	ENSG00000133794.13	0.072	-0.7788	0.8508	1.64e-06	0.09901	Attenuate	None	None	no	yes
NBL	ENSG00000271830.1	ENSG00000025156.8	ENSG00000186205.8	-0.2366	0.7572	0.9938	1.2e-07	0.0099	Attenuate	None	None	no	yes
NBL	ENSG00000271830.1	ENSG00000071564.10	ENSG00000100129.13	-0.1052	0.7719	0.8771	1.16e-06	0.07921	Attenuate	None	None	no	yes
NBL	ENSG00000271830.1	ENSG00000071794.11	ENSG00000116786.7	0.2563	-0.7244	0.9807	4e-07	0.0396	Attenuate	None	None	no	yes
NBL	ENSG00000271830.1	ENSG00000071794.11	ENSG00000125351.6	0.1836	0.8762	0.6925	4.5e-07	0.0396	Attenuate	HALLMARK_DNA_REPAIR	DNA damage	no	yes
NBL	ENSG00000271830.1	ENSG00000071794.11	ENSG00000136830.7	0.0068	-0.8098	0.8166	1.1e-06	0.07921	Attenuate	None	None	yes	yes
NBL	ENSG00000271830.1	ENSG00000072310.12	ENSG00000046653.10	-0.4951	0.5443	1.0394	7.1e-07	0.05941	Inverts	None	None	no	yes
NBL	ENSG00000271830.1	ENSG00000074219.9	ENSG00000133121.16	-0.0176	0.8657	0.8833	1e-08	0.0099	Attenuate	None	None	yes	yes
NBL	ENSG00000271830.1	ENSG00000074219.9	ENSG00000164125.11	0.1378	0.8799	0.7421	1e-07	0.0099	Attenuate	None	None	no	yes
NBL	ENSG00000271830.1	ENSG00000077150.13	ENSG00000133121.16	-0.2094	0.7826	0.992	5e-08	0.0099	Attenuate	None	None	yes	yes
NBL	ENSG00000271830.1	ENSG00000090447.7	ENSG00000138439.10	-0.2476	0.7038	0.9513	1.24e-06	0.07921	Attenuate	None	None	no	yes
NBL	ENSG00000271830.1	ENSG00000090447.7	ENSG00000172273.8	-0.0655	0.7925	0.858	8.7e-07	0.06931	Attenuate	None	None	no	yes
NBL	ENSG00000271830.1	ENSG00000095794.15	ENSG00000004487.11	0.0622	-0.7852	0.8474	1.42e-06	0.09901	Attenuate	None	None	no	yes
NBL	ENSG00000271830.1	ENSG00000095794.15	ENSG00000011451.13	-0.0263	-0.8174	0.7911	1.37e-06	0.08911	Attenuate	HALLMARK_UV_RESPONSE_UP	DNA damage	no	yes
NBL	ENSG00000271830.1	ENSG00000095794.15	ENSG00000042088.9	0.1566	-0.7458	0.9024	1.42e-06	0.09901	Attenuate	None	None	no	yes
NBL	ENSG00000271830.1	ENSG00000095794.15	ENSG00000062485.14	0.0329	-0.8075	0.8404	7.1e-07	0.05941	Attenuate	HALLMARK_OXIDATIVE_PHOSPHORYLATION	Metabolic	no	yes
NBL	ENSG00000271830.1	ENSG00000095794.15	ENSG00000066117.10	0.0091	-0.8225	0.8316	4.5e-07	0.0396	Attenuate	None	None	yes	yes
NBL	ENSG00000271830.1	ENSG00000095794.15	ENSG00000119596.13	0.2063	-0.7765	0.9828	8e-08	0.0099	Attenuate	None	None	no	yes
NBL	ENSG00000271830.1	ENSG00000095794.15	ENSG00000119772.12	0.1448	-0.7976	0.9423	1e-07	0.0099	Attenuate	None	None	yes	yes
NBL	ENSG00000271830.1	ENSG00000095794.15	ENSG00000136937.8	0.1542	-0.7463	0.9005	1.45e-06	0.09901	Attenuate	HALLMARK_MYC_TARGETS_V1	Proliferation	no	yes
NBL	ENSG00000271830.1	ENSG00000095794.15	ENSG00000137142.4	0.0484	-0.8024	0.8509	6.9e-07	0.05941	Attenuate	None	None	no	yes
NBL	ENSG00000271830.1	ENSG00000095794.15	ENSG00000139737.17	0.3634	-0.7795	1.143	0	0.0099	Attenuate	None	None	no	yes
NBL	ENSG00000271830.1	ENSG00000095794.15	ENSG00000147274.10	0.2159	-0.7848	1.0007	4e-08	0.0099	Attenuate	None	None	yes	yes
NBL	ENSG00000271830.1	ENSG00000095794.15	ENSG00000167771.5	0.0972	-0.8009	0.8982	2.5e-07	0.0297	Attenuate	None	None	no	yes
NBL	ENSG00000271830.1	ENSG00000095794.15	ENSG00000188070.8	0.2699	-0.7259	0.9958	2.6e-07	0.0297	Attenuate	None	None	no	yes
NBL	ENSG00000271830.1	ENSG00000095794.15	ENSG00000198517.5	-0.1678	0.7398	0.9075	1.48e-06	0.09901	Attenuate	None	None	yes	yes
NBL	ENSG00000271830.1	ENSG00000095794.15	ENSG00000198728.6	0.2411	-0.7223	0.9634	6.3e-07	0.0495	Attenuate	HALLMARK_HEDGEHOG_SIGNALING	Signaling	yes	yes
NBL	ENSG00000271830.1	ENSG00000095794.15	ENSG00000259663.2	0.1486	-0.7508	0.8995	1.32e-06	0.08911	Attenuate	None	None	no	yes
NBL	ENSG00000271830.1	ENSG00000100146.12	ENSG00000182667.10	0.3453	0.9137	0.5684	3.1e-07	0.0396	Attenuate	HALLMARK_EPITHELIAL_MESENCHYMAL_TRANSITION	Development	no	yes
NBL	ENSG00000271830.1	ENSG00000101057.11	ENSG00000102302.7	-0.1702	0.7715	0.9417	2.7e-07	0.0297	Attenuate	None	None	no	yes
NBL	ENSG00000271830.1	ENSG00000101057.11	ENSG00000144028.10	-0.2876	0.7839	1.0715	1e-08	0.0099	Attenuate	None	None	no	yes
NBL	ENSG00000271830.1	ENSG00000101057.11	ENSG00000166341.6	-0.2768	0.7248	1.0016	2.3e-07	0.0198	Attenuate	None	None	yes	yes
NBL	ENSG00000271830.1	ENSG00000101057.11	ENSG00000183856.6	0.3497	0.9131	0.5635	3.8e-07	0.0396	Attenuate	None	None	no	yes
NBL	ENSG00000271830.1	ENSG00000101096.15	ENSG00000072832.10	-0.0235	-0.8197	0.7962	1.11e-06	0.07921	Attenuate	HALLMARK_HEDGEHOG_SIGNALING	Signaling	no	yes
NBL	ENSG00000271830.1	ENSG00000101096.15	ENSG00000105321.8	-0.0486	0.806	0.8546	5.5e-07	0.0495	Attenuate	None	None	no	yes
NBL	ENSG00000271830.1	ENSG00000101096.15	ENSG00000125966.8	-0.0692	-0.8424	0.7732	6e-07	0.0495	Attenuate	None	None	no	yes
NBL	ENSG00000271830.1	ENSG00000101096.15	ENSG00000153234.9	-0.0279	0.8165	0.8444	4.4e-07	0.0396	Attenuate	HALLMARK_KRAS_SIGNALING_DN	None	yes	yes
NBL	ENSG00000271830.1	ENSG00000101096.15	ENSG00000156273.11	-0.2256	0.7289	0.9545	6.6e-07	0.05941	Attenuate	HALLMARK_HEME_METABOLISM	Metabolic	no	yes
NBL	ENSG00000271830.1	ENSG00000101096.15	ENSG00000169429.6	0.0531	0.8516	0.7984	2e-07	0.0099	Attenuate	HALLMARK_INFLAMMATORY_RESPONSE	Immune	no	yes
NBL	ENSG00000271830.1	ENSG00000101096.15	ENSG00000172201.6	-0.0786	0.7865	0.8651	9.2e-07	0.06931	Attenuate	None	None	yes	yes
NBL	ENSG00000271830.1	ENSG00000101096.15	ENSG00000175592.4	-0.0676	0.8131	0.8808	2.2e-07	0.0198	Attenuate	HALLMARK_TNFA_SIGNALING_VIA_NFKB	Signaling	yes	yes
NBL	ENSG00000271830.1	ENSG00000101096.15	ENSG00000184557.3	0.0591	0.8336	0.7745	9.3e-07	0.06931	Attenuate	HALLMARK_INTERFERON_GAMMA_RESPONSE	Immune	yes	yes
NBL	ENSG00000271830.1	ENSG00000101412.9	ENSG00000144028.10	-0.2427	0.7655	1.0082	6e-08	0.0099	Attenuate	None	None	no	yes
NBL	ENSG00000271830.1	ENSG00000102554.9	ENSG00000090776.5	-0.2174	0.7281	0.9456	8.3e-07	0.06931	Attenuate	None	None	no	yes
NBL	ENSG00000271830.1	ENSG00000102554.9	ENSG00000123595.5	-0.2385	0.7144	0.9529	9.5e-07	0.06931	Attenuate	HALLMARK_PROTEIN_SECRETION	Pathway	no	yes
NBL	ENSG00000271830.1	ENSG00000107249.17	ENSG00000138623.5	-0.3305	0.6647	0.9952	8.5e-07	0.06931	Attenuate	None	None	no	yes
NBL	ENSG00000271830.1	ENSG00000109132.5	ENSG00000174521.7	-0.2681	0.7122	0.9803	5.2e-07	0.0495	Attenuate	None	None	no	yes
NBL	ENSG00000271830.1	ENSG00000109320.7	ENSG00000131435.8	-0.2955	0.7189	1.0144	1.9e-07	0.0099	Attenuate	HALLMARK_EPITHELIAL_MESENCHYMAL_TRANSITION	Development	yes	yes
NBL	ENSG00000271830.1	ENSG00000113580.10	ENSG00000123358.15	-0.5216	0.5432	1.0648	3.3e-07	0.0396	Inverts	HALLMARK_UV_RESPONSE_UP	DNA damage	no	yes
NBL	ENSG00000271830.1	ENSG00000113916.13	ENSG00000075340.18	0.1174	-0.8163	0.9337	5e-08	0.0099	Attenuate	HALLMARK_HEME_METABOLISM	Metabolic	no	yes
NBL	ENSG00000271830.1	ENSG00000113916.13	ENSG00000103496.10	-0.0042	0.8131	0.8173	9.3e-07	0.06931	Attenuate	HALLMARK_COMPLEMENT	Immune	yes	yes
NBL	ENSG00000271830.1	ENSG00000113916.13	ENSG00000105321.8	-0.1955	0.7951	0.9906	3e-08	0.0099	Attenuate	None	None	no	yes
NBL	ENSG00000271830.1	ENSG00000113916.13	ENSG00000125966.8	0.2533	-0.773	1.0263	3e-08	0.0099	Attenuate	None	None	no	yes
NBL	ENSG00000271830.1	ENSG00000113916.13	ENSG00000143799.8	0.049	-0.8171	0.866	2.6e-07	0.0297	Attenuate	None	None	no	yes
NBL	ENSG00000271830.1	ENSG00000113916.13	ENSG00000175216.10	0.1157	-0.7683	0.884	1.11e-06	0.07921	Attenuate	HALLMARK_MITOTIC_SPINDLE	Proliferation	no	yes
NBL	ENSG00000271830.1	ENSG00000113916.13	ENSG00000196230.8	0.1059	-0.7863	0.8922	5.1e-07	0.0396	Attenuate	HALLMARK_E2F_TARGETS	Proliferation	no	yes
NBL	ENSG00000271830.1	ENSG00000115738.5	ENSG00000100906.6	0.2488	0.8979	0.6492	2.1e-07	0.0198	Attenuate	HALLMARK_UV_RESPONSE_UP	DNA damage	yes	yes
NBL	ENSG00000271830.1	ENSG00000115738.5	ENSG00000116717.7	-0.1915	0.73	0.9215	1.38e-06	0.08911	Attenuate	HALLMARK_P53_PATHWAY	Proliferation	yes	yes
NBL	ENSG00000271830.1	ENSG00000115738.5	ENSG00000134014.12	0.3373	-0.7214	1.0587	6e-08	0.0099	Attenuate	None	None	no	yes
NBL	ENSG00000271830.1	ENSG00000115738.5	ENSG00000177606.5	-0.1129	0.7758	0.8887	7.9e-07	0.06931	Attenuate	HALLMARK_P53_PATHWAY	Proliferation	yes	yes
NBL	ENSG00000271830.1	ENSG00000115738.5	ENSG00000177614.5	0.1183	-0.7734	0.8917	8e-07	0.06931	Attenuate	None	None	no	yes
NBL	ENSG00000271830.1	ENSG00000116044.11	ENSG00000008300.10	0.3131	-0.6617	0.9748	1.46e-06	0.09901	Attenuate	None	None	no	yes
NBL	ENSG00000271830.1	ENSG00000116044.11	ENSG00000146216.7	0.238	-0.7165	0.9545	8.8e-07	0.06931	Attenuate	None	None	no	yes
NBL	ENSG00000271830.1	ENSG00000116044.11	ENSG00000198728.6	0.3397	-0.6458	0.9855	1.4e-06	0.08911	Attenuate	HALLMARK_HEDGEHOG_SIGNALING	Signaling	yes	yes
NBL	ENSG00000271830.1	ENSG00000116044.11	ENSG00000204371.7	0.2728	-0.7255	0.9983	2.5e-07	0.0297	Attenuate	None	None	no	yes
NBL	ENSG00000271830.1	ENSG00000116044.11	ENSG00000221829.5	0.3519	-0.6852	1.0371	2.1e-07	0.0198	Attenuate	None	None	yes	yes
NBL	ENSG00000271830.1	ENSG00000116132.7	ENSG00000167123.14	0.0174	0.8186	0.8012	1.05e-06	0.07921	Attenuate	HALLMARK_APICAL_JUNCTION	Cellular component	no	yes
NBL	ENSG00000271830.1	ENSG00000118513.14	ENSG00000071054.11	0.0591	0.8657	0.8066	7e-08	0.0099	Attenuate	None	None	no	yes
NBL	ENSG00000271830.1	ENSG00000118513.14	ENSG00000171208.5	-0.1192	0.7782	0.8974	6e-07	0.0495	Attenuate	None	None	no	yes
NBL	ENSG00000271830.1	ENSG00000118513.14	ENSG00000182700.3	0.0894	-0.8002	0.8896	3.2e-07	0.0396	Attenuate	None	None	no	yes
NBL	ENSG00000271830.1	ENSG00000122877.9	ENSG00000051108.10	-0.2669	0.7135	0.9804	5.1e-07	0.0396	Attenuate	HALLMARK_UNFOLDED_PROTEIN_RESPONSE	Metabolic	yes	yes
NBL	ENSG00000271830.1	ENSG00000122877.9	ENSG00000072832.10	0.0659	-0.8083	0.8741	3.2e-07	0.0396	Attenuate	HALLMARK_HEDGEHOG_SIGNALING	Signaling	no	yes
NBL	ENSG00000271830.1	ENSG00000122877.9	ENSG00000111371.11	0.2383	-0.7507	0.989	1.6e-07	0.0099	Attenuate	HALLMARK_G2M_CHECKPOINT	Proliferation	yes	yes
NBL	ENSG00000271830.1	ENSG00000122877.9	ENSG00000132561.9	-0.3714	0.6441	1.0155	6.7e-07	0.05941	Attenuate	HALLMARK_EPITHELIAL_MESENCHYMAL_TRANSITION	Development	no	yes
NBL	ENSG00000271830.1	ENSG00000122877.9	ENSG00000152601.13	-0.0819	0.7812	0.8631	1.16e-06	0.07921	Attenuate	None	None	no	yes
NBL	ENSG00000271830.1	ENSG00000122877.9	ENSG00000159409.10	0.088	-0.8133	0.9013	1.4e-07	0.0099	Attenuate	None	None	no	yes
NBL	ENSG00000271830.1	ENSG00000122877.9	ENSG00000164125.11	-0.3784	0.7024	1.0808	5e-08	0.0099	Attenuate	None	None	no	yes
NBL	ENSG00000271830.1	ENSG00000122877.9	ENSG00000168994.9	0.1591	0.8685	0.7094	5.2e-07	0.0495	Attenuate	None	None	no	yes
NBL	ENSG00000271830.1	ENSG00000123358.15	ENSG00000113580.10	-0.5216	0.5432	1.0648	3.3e-07	0.0396	Inverts	HALLMARK_HEME_METABOLISM	Metabolic	no	yes
NBL	ENSG00000271830.1	ENSG00000123358.15	ENSG00000150907.6	-0.4197	0.5966	1.0163	1.05e-06	0.07921	Inverts	HALLMARK_PANCREAS_BETA_CELLS	None	yes	yes
NBL	ENSG00000271830.1	ENSG00000124782.15	ENSG00000125966.8	0.1298	-0.7659	0.8956	9.3e-07	0.06931	Attenuate	None	None	no	yes
NBL	ENSG00000271830.1	ENSG00000126746.13	ENSG00000050165.13	0.2557	-0.7015	0.9573	1.13e-06	0.07921	Attenuate	None	None	yes	yes
NBL	ENSG00000271830.1	ENSG00000129173.8	ENSG00000134057.10	0.3726	0.9079	0.5352	1.34e-06	0.08911	Attenuate	None	None	yes	yes
NBL	ENSG00000271830.1	ENSG00000129173.8	ENSG00000143476.13	0.376	0.9131	0.5372	7.4e-07	0.06931	Attenuate	None	None	no	yes
NBL	ENSG00000271830.1	ENSG00000129173.8	ENSG00000175063.12	0.3253	0.9015	0.5762	8.9e-07	0.06931	Attenuate	HALLMARK_G2M_CHECKPOINT	Proliferation	yes	yes
NBL	ENSG00000271830.1	ENSG00000132005.4	ENSG00000125755.14	0.0559	0.8263	0.7703	1.45e-06	0.09901	Attenuate	HALLMARK_APICAL_JUNCTION	Cellular component	no	yes
NBL	ENSG00000271830.1	ENSG00000133794.13	ENSG00000025156.8	0.072	-0.7788	0.8508	1.64e-06	0.09901	Attenuate	None	None	no	yes
NBL	ENSG00000271830.1	ENSG00000133794.13	ENSG00000112290.8	0.0481	-0.8013	0.8494	7.5e-07	0.06931	Attenuate	HALLMARK_MITOTIC_SPINDLE	Proliferation	no	yes
NBL	ENSG00000271830.1	ENSG00000133794.13	ENSG00000143493.8	0.2233	-0.7105	0.9339	1.61e-06	0.09901	Attenuate	None	None	no	yes
NBL	ENSG00000271830.1	ENSG00000133794.13	ENSG00000166206.9	0.2425	-0.7362	0.9787	3.1e-07	0.0396	Attenuate	None	None	yes	yes
NBL	ENSG00000271830.1	ENSG00000133794.13	ENSG00000166477.8	0.2141	-0.7692	0.9833	1.1e-07	0.0099	Attenuate	None	None	no	yes
NBL	ENSG00000271830.1	ENSG00000133794.13	ENSG00000168772.9	0.2286	-0.7189	0.9475	9.8e-07	0.07921	Attenuate	None	None	yes	yes
NBL	ENSG00000271830.1	ENSG00000134954.10	ENSG00000133121.16	-0.1017	0.782	0.8837	7.1e-07	0.05941	Attenuate	None	None	yes	yes
NBL	ENSG00000271830.1	ENSG00000134954.10	ENSG00000153234.9	0.0648	0.8452	0.7804	4.4e-07	0.0396	Attenuate	HALLMARK_KRAS_SIGNALING_DN	None	yes	yes
NBL	ENSG00000271830.1	ENSG00000135457.5	ENSG00000034152.14	0.2291	-0.7225	0.9516	8.2e-07	0.06931	Attenuate	HALLMARK_HEME_METABOLISM	Metabolic	no	yes
NBL	ENSG00000271830.1	ENSG00000135457.5	ENSG00000087074.7	0.2434	-0.7285	0.9719	4.4e-07	0.0396	Attenuate	HALLMARK_KRAS_SIGNALING_UP	Signaling	no	yes
NBL	ENSG00000271830.1	ENSG00000135457.5	ENSG00000134107.4	0.1042	-0.769	0.8732	1.38e-06	0.08911	Attenuate	HALLMARK_IL2_STAT5_SIGNALING	Immune	no	yes
NBL	ENSG00000271830.1	ENSG00000135457.5	ENSG00000148926.5	0.3242	-0.7278	1.052	6e-08	0.0099	Attenuate	HALLMARK_INFLAMMATORY_RESPONSE	Immune	no	yes
NBL	ENSG00000271830.1	ENSG00000135457.5	ENSG00000160789.15	0.1134	-0.7872	0.9007	4e-07	0.0396	Attenuate	HALLMARK_APOPTOSIS	Pathway	yes	yes
NBL	ENSG00000271830.1	ENSG00000135457.5	ENSG00000183696.9	0.3268	-0.7195	1.0463	8e-08	0.0099	Attenuate	HALLMARK_P53_PATHWAY	Proliferation	no	yes
NBL	ENSG00000271830.1	ENSG00000135457.5	ENSG00000188290.6	0.1347	-0.7704	0.905	6.5e-07	0.05941	Attenuate	None	None	no	yes
NBL	ENSG00000271830.1	ENSG00000136826.10	ENSG00000005194.10	0.0728	-0.7904	0.8633	8.3e-07	0.06931	Attenuate	None	None	no	yes
NBL	ENSG00000271830.1	ENSG00000136826.10	ENSG00000142871.11	0.4699	0.931	0.4611	6.7e-07	0.05941	Attenuate	HALLMARK_UV_RESPONSE_DN	DNA damage	yes	yes
NBL	ENSG00000271830.1	ENSG00000136826.10	ENSG00000177606.5	0.0941	0.8951	0.801	1e-08	0.0099	Attenuate	HALLMARK_P53_PATHWAY	Proliferation	yes	yes
NBL	ENSG00000271830.1	ENSG00000136826.10	ENSG00000179094.9	0.0448	0.8912	0.8464	0	0.0099	Attenuate	HALLMARK_TNFA_SIGNALING_VIA_NFKB	Signaling	yes	yes
NBL	ENSG00000271830.1	ENSG00000137203.6	ENSG00000139433.5	-0.4416	0.6125	1.0541	3.3e-07	0.0396	Inverts	None	None	no	yes
NBL	ENSG00000271830.1	ENSG00000150907.6	ENSG00000123358.15	-0.4197	0.5966	1.0163	1.05e-06	0.07921	Inverts	HALLMARK_UV_RESPONSE_UP	DNA damage	no	yes
NBL	ENSG00000271830.1	ENSG00000153234.9	ENSG00000051108.10	-0.2498	0.7623	1.0121	6e-08	0.0099	Attenuate	HALLMARK_UNFOLDED_PROTEIN_RESPONSE	Metabolic	yes	yes
NBL	ENSG00000271830.1	ENSG00000153234.9	ENSG00000072832.10	0.0995	-0.7846	0.8841	6.5e-07	0.0495	Attenuate	HALLMARK_HEDGEHOG_SIGNALING	Signaling	no	yes
NBL	ENSG00000271830.1	ENSG00000153234.9	ENSG00000086475.10	0.2166	-0.7317	0.9483	7.2e-07	0.05941	Attenuate	None	None	no	yes
NBL	ENSG00000271830.1	ENSG00000153234.9	ENSG00000089159.11	-0.2082	0.7347	0.9429	7.5e-07	0.06931	Attenuate	HALLMARK_MITOTIC_SPINDLE	Proliferation	yes	yes
NBL	ENSG00000271830.1	ENSG00000153234.9	ENSG00000094914.8	0.2714	-0.6844	0.9559	1.59e-06	0.09901	Attenuate	HALLMARK_DNA_REPAIR	DNA damage	no	yes
NBL	ENSG00000271830.1	ENSG00000153234.9	ENSG00000094916.9	0.1422	-0.7548	0.8969	1.25e-06	0.07921	Attenuate	HALLMARK_E2F_TARGETS	Proliferation	no	yes
NBL	ENSG00000271830.1	ENSG00000153234.9	ENSG00000099284.9	0.4024	-0.7443	1.1467	0	0.0099	Inverts	HALLMARK_KRAS_SIGNALING_DN	None	no	yes
NBL	ENSG00000271830.1	ENSG00000153234.9	ENSG00000101096.15	-0.0279	0.8165	0.8444	4.4e-07	0.0396	Attenuate	None	None	yes	yes
NBL	ENSG00000271830.1	ENSG00000153234.9	ENSG00000105835.7	-0.0906	0.7818	0.8724	9.3e-07	0.06931	Attenuate	HALLMARK_INFLAMMATORY_RESPONSE	Immune	no	yes
NBL	ENSG00000271830.1	ENSG00000153234.9	ENSG00000125354.18	0.2859	-0.7544	1.0403	4e-08	0.0099	Attenuate	None	None	yes	yes
NBL	ENSG00000271830.1	ENSG00000153234.9	ENSG00000125966.8	-0.1523	-0.8872	0.735	7e-08	0.0099	Attenuate	None	None	no	yes
NBL	ENSG00000271830.1	ENSG00000153234.9	ENSG00000127954.8	-0.0777	0.7893	0.867	8e-07	0.06931	Attenuate	HALLMARK_ANDROGEN_RESPONSE	Signaling	no	yes
NBL	ENSG00000271830.1	ENSG00000153234.9	ENSG00000134531.5	0.2195	0.8797	0.6602	7.3e-07	0.06931	Attenuate	HALLMARK_KRAS_SIGNALING_UP	Signaling	yes	yes
NBL	ENSG00000271830.1	ENSG00000153234.9	ENSG00000134954.10	0.0648	0.8452	0.7804	4.4e-07	0.0396	Attenuate	HALLMARK_KRAS_SIGNALING_UP	Signaling	yes	yes
NBL	ENSG00000271830.1	ENSG00000153234.9	ENSG00000138162.13	0.4692	-0.694	1.1632	0	0.0099	Inverts	None	None	yes	yes
NBL	ENSG00000271830.1	ENSG00000153234.9	ENSG00000143340.6	0.3502	-0.7822	1.1324	0	0.0099	Attenuate	None	None	no	yes
NBL	ENSG00000271830.1	ENSG00000153234.9	ENSG00000145623.8	0.1425	0.8668	0.7243	4.2e-07	0.0396	Attenuate	HALLMARK_INFLAMMATORY_RESPONSE	Immune	no	yes
NBL	ENSG00000271830.1	ENSG00000153234.9	ENSG00000147526.15	-0.0847	0.8109	0.8956	1.8e-07	0.0099	Attenuate	None	None	yes	yes
NBL	ENSG00000271830.1	ENSG00000153234.9	ENSG00000149657.15	0.0871	-0.7818	0.8689	1e-06	0.07921	Attenuate	None	None	no	yes
NBL	ENSG00000271830.1	ENSG00000153234.9	ENSG00000151640.8	0.2197	-0.8141	1.0338	0	0.0099	Attenuate	HALLMARK_GLYCOLYSIS	Metabolic	no	yes
NBL	ENSG00000271830.1	ENSG00000153234.9	ENSG00000152601.13	0.0498	0.8223	0.7725	1.65e-06	0.09901	Attenuate	None	None	no	yes
NBL	ENSG00000271830.1	ENSG00000153234.9	ENSG00000152782.12	0.2598	-0.7274	0.9871	3.2e-07	0.0396	Attenuate	None	None	no	yes
NBL	ENSG00000271830.1	ENSG00000153234.9	ENSG00000161835.6	-0.0152	0.8679	0.8831	1e-08	0.0099	Attenuate	None	None	no	yes
NBL	ENSG00000271830.1	ENSG00000153234.9	ENSG00000168404.8	0.1181	0.8732	0.7551	1.3e-07	0.0099	Attenuate	None	None	no	yes
NBL	ENSG00000271830.1	ENSG00000153234.9	ENSG00000178726.6	0.1767	0.8777	0.701	3.3e-07	0.0396	Attenuate	HALLMARK_COAGULATION	Immune	no	yes
NBL	ENSG00000271830.1	ENSG00000153234.9	ENSG00000184371.9	-0.192	0.7608	0.9528	2.9e-07	0.0396	Attenuate	HALLMARK_ALLOGRAFT_REJECTION	Immune	yes	yes
NBL	ENSG00000271830.1	ENSG00000153234.9	ENSG00000184584.8	0.043	0.8432	0.8001	3.2e-07	0.0396	Attenuate	None	None	no	yes
NBL	ENSG00000271830.1	ENSG00000153234.9	ENSG00000198728.6	0.3883	-0.6724	1.0607	1.4e-07	0.0099	Attenuate	HALLMARK_HEDGEHOG_SIGNALING	Signaling	yes	yes
NBL	ENSG00000271830.1	ENSG00000153234.9	ENSG00000254726.2	0.2456	-0.7732	1.0188	4e-08	0.0099	Attenuate	None	None	no	yes
NBL	ENSG00000271830.1	ENSG00000159216.14	ENSG00000105321.8	0.0044	0.8385	0.8341	1.9e-07	0.0099	Attenuate	None	None	no	yes
NBL	ENSG00000271830.1	ENSG00000159216.14	ENSG00000163661.3	0.119	0.8531	0.7341	7.9e-07	0.06931	Attenuate	HALLMARK_EPITHELIAL_MESENCHYMAL_TRANSITION	Development	no	yes
NBL	ENSG00000271830.1	ENSG00000159216.14	ENSG00000164241.9	0.2068	-0.7959	1.0027	2e-08	0.0099	Attenuate	None	None	no	yes
NBL	ENSG00000271830.1	ENSG00000159216.14	ENSG00000198919.8	0.1253	-0.7638	0.8891	1.14e-06	0.07921	Attenuate	None	None	no	yes
NBL	ENSG00000271830.1	ENSG00000165030.3	ENSG00000020256.15	0.3547	-0.7148	1.0695	5e-08	0.0099	Attenuate	None	None	yes	yes
NBL	ENSG00000271830.1	ENSG00000165030.3	ENSG00000101310.10	0.3991	-0.6474	1.0465	2.8e-07	0.0396	Attenuate	None	None	yes	yes
NBL	ENSG00000271830.1	ENSG00000165030.3	ENSG00000103932.7	0.0836	-0.7823	0.8659	1.05e-06	0.07921	Attenuate	None	None	no	yes
NBL	ENSG00000271830.1	ENSG00000165030.3	ENSG00000105835.7	0.0422	0.8317	0.7895	7.3e-07	0.06931	Attenuate	HALLMARK_INFLAMMATORY_RESPONSE	Immune	no	yes
NBL	ENSG00000271830.1	ENSG00000165030.3	ENSG00000122778.5	0.4477	-0.6174	1.0651	2.3e-07	0.0198	Inverts	None	None	yes	yes
NBL	ENSG00000271830.1	ENSG00000165030.3	ENSG00000125966.8	0.4415	-0.7142	1.1557	0	0.0099	Inverts	None	None	no	yes
NBL	ENSG00000271830.1	ENSG00000165030.3	ENSG00000172201.6	-0.1474	0.8041	0.9515	6e-08	0.0099	Attenuate	None	None	yes	yes
NBL	ENSG00000271830.1	ENSG00000165030.3	ENSG00000172216.4	-0.4009	0.6239	1.0248	6.6e-07	0.05941	Inverts	HALLMARK_UNFOLDED_PROTEIN_RESPONSE	Metabolic	yes	yes
NBL	ENSG00000271830.1	ENSG00000165030.3	ENSG00000185222.7	-0.0537	0.7992	0.8529	7.5e-07	0.06931	Attenuate	None	None	no	yes
NBL	ENSG00000271830.1	ENSG00000165891.11	ENSG00000100749.3	0.2341	0.8938	0.6597	2.3e-07	0.0198	Attenuate	None	None	yes	yes
NBL	ENSG00000271830.1	ENSG00000165891.11	ENSG00000119969.10	0.1589	0.872	0.7132	3.8e-07	0.0396	Attenuate	HALLMARK_E2F_TARGETS	Proliferation	no	yes
NBL	ENSG00000271830.1	ENSG00000165891.11	ENSG00000121621.6	0.2995	0.9298	0.6304	1e-08	0.0099	Attenuate	None	None	no	yes
NBL	ENSG00000271830.1	ENSG00000165891.11	ENSG00000134057.10	0.0479	0.836	0.7881	6.1e-07	0.0495	Attenuate	None	None	yes	yes
NBL	ENSG00000271830.1	ENSG00000165891.11	ENSG00000158109.10	0.1793	-0.7587	0.938	4.4e-07	0.0396	Attenuate	None	None	no	yes
NBL	ENSG00000271830.1	ENSG00000165891.11	ENSG00000163918.6	0.1247	0.8527	0.728	9.3e-07	0.06931	Attenuate	HALLMARK_SPERMATOGENESIS	Development	yes	yes
NBL	ENSG00000271830.1	ENSG00000165891.11	ENSG00000164109.9	0.1434	0.8523	0.709	1.45e-06	0.09901	Attenuate	HALLMARK_MYC_TARGETS_V1	Proliferation	yes	yes
NBL	ENSG00000271830.1	ENSG00000166888.6	ENSG00000133121.16	-0.0279	0.7985	0.8264	1.38e-06	0.08911	Attenuate	None	None	yes	yes
NBL	ENSG00000271830.1	ENSG00000166949.11	ENSG00000116717.7	-0.3936	0.6546	1.0482	2.5e-07	0.0297	Attenuate	HALLMARK_P53_PATHWAY	Proliferation	yes	yes
NBL	ENSG00000271830.1	ENSG00000168610.10	ENSG00000119986.6	-0.4113	0.6469	1.0582	2.1e-07	0.0198	Inverts	None	None	yes	yes
NBL	ENSG00000271830.1	ENSG00000169635.5	ENSG00000120647.5	0.1596	0.8636	0.704	8.2e-07	0.06931	Attenuate	None	None	no	yes
NBL	ENSG00000271830.1	ENSG00000169635.5	ENSG00000261613.2	0.124	0.846	0.7219	1.55e-06	0.09901	Attenuate	None	None	no	yes
NBL	ENSG00000271830.1	ENSG00000170265.7	ENSG00000084774.9	-0.3401	0.6531	0.9932	1.05e-06	0.07921	Attenuate	HALLMARK_MYC_TARGETS_V1	Proliferation	yes	yes
NBL	ENSG00000271830.1	ENSG00000170265.7	ENSG00000124571.13	-0.0587	0.7863	0.845	1.44e-06	0.09901	Attenuate	None	None	no	yes
NBL	ENSG00000271830.1	ENSG00000170265.7	ENSG00000143340.6	-0.2854	0.7745	1.0598	1e-08	0.0099	Attenuate	None	None	no	yes
NBL	ENSG00000271830.1	ENSG00000170265.7	ENSG00000163214.16	-0.0296	0.818	0.8476	3.8e-07	0.0396	Attenuate	None	None	no	yes
NBL	ENSG00000271830.1	ENSG00000170616.9	ENSG00000130475.10	0.0057	0.8131	0.8074	1.16e-06	0.07921	Attenuate	None	None	no	yes
NBL	ENSG00000271830.1	ENSG00000170616.9	ENSG00000138111.10	0.0033	0.833	0.8297	2.8e-07	0.0297	Attenuate	None	None	no	yes
NBL	ENSG00000271830.1	ENSG00000170616.9	ENSG00000138439.10	0.0275	0.828	0.8004	6.9e-07	0.05941	Attenuate	None	None	no	yes
NBL	ENSG00000271830.1	ENSG00000170616.9	ENSG00000180953.7	-0.17	0.8071	0.9772	3e-08	0.0099	Attenuate	None	None	no	yes
NBL	ENSG00000271830.1	ENSG00000170616.9	ENSG00000184117.7	-0.0193	0.803	0.8223	1.27e-06	0.07921	Attenuate	None	None	no	yes
NBL	ENSG00000271830.1	ENSG00000170616.9	ENSG00000263072.1	0.2411	0.909	0.6679	4e-08	0.0099	Attenuate	None	None	no	yes
NBL	ENSG00000271830.1	ENSG00000172201.6	ENSG00000004799.7	-0.2695	0.7463	1.0159	9e-08	0.0099	Attenuate	HALLMARK_OXIDATIVE_PHOSPHORYLATION	Metabolic	no	yes
NBL	ENSG00000271830.1	ENSG00000172201.6	ENSG00000055211.8	-0.3491	0.637	0.9861	1.54e-06	0.09901	Attenuate	None	None	no	yes
NBL	ENSG00000271830.1	ENSG00000172201.6	ENSG00000101096.15	-0.0786	0.7865	0.8651	9.2e-07	0.06931	Attenuate	None	None	yes	yes
NBL	ENSG00000271830.1	ENSG00000172201.6	ENSG00000146278.10	-0.1317	0.7737	0.9054	5.8e-07	0.0495	Attenuate	HALLMARK_CHOLESTEROL_HOMEOSTASIS	None	yes	yes
NBL	ENSG00000271830.1	ENSG00000172201.6	ENSG00000152518.5	-0.3828	0.7101	1.0929	3e-08	0.0099	Attenuate	None	None	yes	yes
NBL	ENSG00000271830.1	ENSG00000172201.6	ENSG00000165030.3	-0.1474	0.8041	0.9515	6e-08	0.0099	Attenuate	HALLMARK_IL2_STAT5_SIGNALING	Immune	no	yes
NBL	ENSG00000271830.1	ENSG00000172201.6	ENSG00000177606.5	-0.2484	0.7405	0.989	2.2e-07	0.0198	Attenuate	HALLMARK_P53_PATHWAY	Proliferation	yes	yes
NBL	ENSG00000271830.1	ENSG00000172216.4	ENSG00000113070.6	-0.1098	0.779	0.8887	7.1e-07	0.05941	Attenuate	HALLMARK_KRAS_SIGNALING_UP	Signaling	yes	yes
NBL	ENSG00000271830.1	ENSG00000172216.4	ENSG00000150991.10	-0.4997	0.6321	1.1317	3e-08	0.0099	Inverts	HALLMARK_ADIPOGENESIS	Metabolic	no	yes
NBL	ENSG00000271830.1	ENSG00000172216.4	ENSG00000165030.3	-0.4009	0.6239	1.0248	6.6e-07	0.05941	Inverts	HALLMARK_IL2_STAT5_SIGNALING	Immune	no	yes
NBL	ENSG00000271830.1	ENSG00000172273.8	ENSG00000090447.7	-0.0655	0.7925	0.858	8.7e-07	0.06931	Attenuate	None	None	yes	yes
NBL	ENSG00000271830.1	ENSG00000172273.8	ENSG00000184117.7	-0.3551	0.636	0.9911	1.37e-06	0.08911	Attenuate	None	None	no	yes
NBL	ENSG00000271830.1	ENSG00000175592.4	ENSG00000090339.4	-0.1322	0.8061	0.9383	8e-08	0.0099	Attenuate	HALLMARK_ALLOGRAFT_REJECTION	Immune	yes	yes
NBL	ENSG00000271830.1	ENSG00000175592.4	ENSG00000100906.6	-0.1185	0.8058	0.9243	1.1e-07	0.0099	Attenuate	HALLMARK_UV_RESPONSE_UP	DNA damage	yes	yes
NBL	ENSG00000271830.1	ENSG00000175592.4	ENSG00000101096.15	-0.0676	0.8131	0.8808	2.2e-07	0.0198	Attenuate	None	None	yes	yes
NBL	ENSG00000271830.1	ENSG00000175592.4	ENSG00000112096.12	-0.0588	0.8701	0.9289	0	0.0099	Attenuate	HALLMARK_PEROXISOME	Metabolic	no	yes
NBL	ENSG00000271830.1	ENSG00000175592.4	ENSG00000125538.7	-0.0923	0.8038	0.8961	2.3e-07	0.0198	Attenuate	HALLMARK_KRAS_SIGNALING_UP	Signaling	yes	yes
NBL	ENSG00000271830.1	ENSG00000175592.4	ENSG00000134046.7	-0.3321	0.6783	1.0104	4.7e-07	0.0396	Attenuate	None	None	yes	yes
NBL	ENSG00000271830.1	ENSG00000175592.4	ENSG00000134107.4	0.2569	0.8892	0.6323	6.8e-07	0.05941	Attenuate	HALLMARK_IL2_STAT5_SIGNALING	Immune	no	yes
NBL	ENSG00000271830.1	ENSG00000175592.4	ENSG00000150991.10	-0.1468	0.7886	0.9353	1.7e-07	0.0099	Attenuate	HALLMARK_ADIPOGENESIS	Metabolic	no	yes
NBL	ENSG00000271830.1	ENSG00000175592.4	ENSG00000169429.6	0.1339	0.8676	0.7337	3.2e-07	0.0396	Attenuate	HALLMARK_INFLAMMATORY_RESPONSE	Immune	no	yes
NBL	ENSG00000271830.1	ENSG00000175592.4	ENSG00000173334.3	-0.1375	0.7596	0.8972	1.08e-06	0.07921	Attenuate	HALLMARK_KRAS_SIGNALING_UP	Signaling	no	yes
NBL	ENSG00000271830.1	ENSG00000175592.4	ENSG00000173846.8	0.2458	0.8981	0.6522	1.9e-07	0.0099	Attenuate	HALLMARK_P53_PATHWAY	Proliferation	no	yes
NBL	ENSG00000271830.1	ENSG00000175727.9	ENSG00000099381.12	-0.0122	0.8235	0.8356	3.9e-07	0.0396	Attenuate	None	None	no	yes
NBL	ENSG00000271830.1	ENSG00000176887.5	ENSG00000145908.8	-0.2448	0.7011	0.9459	1.48e-06	0.09901	Attenuate	None	None	yes	yes
NBL	ENSG00000271830.1	ENSG00000177426.16	ENSG00000072832.10	0.065	-0.8351	0.9001	5e-08	0.0099	Attenuate	HALLMARK_HEDGEHOG_SIGNALING	Signaling	no	yes
NBL	ENSG00000271830.1	ENSG00000177426.16	ENSG00000088826.13	0.0481	0.8281	0.7801	1.07e-06	0.07921	Attenuate	HALLMARK_HEME_METABOLISM	Metabolic	no	yes
NBL	ENSG00000271830.1	ENSG00000177426.16	ENSG00000094916.9	0.1697	-0.7719	0.9415	2.7e-07	0.0297	Attenuate	HALLMARK_E2F_TARGETS	Proliferation	no	yes
NBL	ENSG00000271830.1	ENSG00000177426.16	ENSG00000103196.7	0.1239	0.8728	0.7489	1.5e-07	0.0099	Attenuate	None	None	no	yes
NBL	ENSG00000271830.1	ENSG00000177426.16	ENSG00000123595.5	-0.0204	0.8398	0.8602	9e-08	0.0099	Attenuate	HALLMARK_PROTEIN_SECRETION	Pathway	no	yes
NBL	ENSG00000271830.1	ENSG00000177426.16	ENSG00000125148.6	0.2606	0.9068	0.6461	9e-08	0.0099	Attenuate	HALLMARK_XENOBIOTIC_METABOLISM	Metabolic	no	yes
NBL	ENSG00000271830.1	ENSG00000177426.16	ENSG00000135046.9	0.3474	0.918	0.5706	1.8e-07	0.0099	Attenuate	HALLMARK_COAGULATION	Immune	yes	yes
NBL	ENSG00000271830.1	ENSG00000177426.16	ENSG00000137801.9	0.288	0.9	0.612	4.2e-07	0.0396	Attenuate	HALLMARK_COAGULATION	Immune	yes	yes
NBL	ENSG00000271830.1	ENSG00000177426.16	ENSG00000142227.6	0.2615	0.8837	0.6222	1.32e-06	0.08911	Attenuate	HALLMARK_INFLAMMATORY_RESPONSE	Immune	no	yes
NBL	ENSG00000271830.1	ENSG00000177426.16	ENSG00000143340.6	0.073	-0.83	0.903	6e-08	0.0099	Attenuate	None	None	no	yes
NBL	ENSG00000271830.1	ENSG00000177426.16	ENSG00000145623.8	0.3287	0.9004	0.5716	1.1e-06	0.07921	Attenuate	HALLMARK_INFLAMMATORY_RESPONSE	Immune	no	yes
NBL	ENSG00000271830.1	ENSG00000177426.16	ENSG00000148926.5	-0.3115	0.6683	0.9798	1.18e-06	0.07921	Attenuate	HALLMARK_INFLAMMATORY_RESPONSE	Immune	no	yes
NBL	ENSG00000271830.1	ENSG00000177426.16	ENSG00000159409.10	0.1885	-0.7878	0.9763	7e-08	0.0099	Attenuate	None	None	no	yes
NBL	ENSG00000271830.1	ENSG00000177426.16	ENSG00000163348.3	0.2913	-0.7328	1.0241	1.1e-07	0.0099	Attenuate	None	None	no	yes
NBL	ENSG00000271830.1	ENSG00000177426.16	ENSG00000168994.9	0.4019	0.9223	0.5204	4e-07	0.0396	Attenuate	None	None	no	yes
NBL	ENSG00000271830.1	ENSG00000177426.16	ENSG00000177614.5	0.1817	-0.8077	0.9894	2e-08	0.0099	Attenuate	None	None	no	yes
NBL	ENSG00000271830.1	ENSG00000177426.16	ENSG00000184371.9	0.1587	0.8559	0.6972	1.53e-06	0.09901	Attenuate	HALLMARK_ALLOGRAFT_REJECTION	Immune	yes	yes
NBL	ENSG00000271830.1	ENSG00000177426.16	ENSG00000184557.3	-0.1119	0.8011	0.913	1.8e-07	0.0099	Attenuate	HALLMARK_INTERFERON_GAMMA_RESPONSE	Immune	yes	yes
NBL	ENSG00000271830.1	ENSG00000177426.16	ENSG00000198700.5	0.1618	-0.7405	0.9024	1.62e-06	0.09901	Attenuate	None	None	no	yes
NBL	ENSG00000271830.1	ENSG00000177606.5	ENSG00000003249.9	0.135	-0.7568	0.8919	1.32e-06	0.07921	Attenuate	None	None	no	yes
NBL	ENSG00000271830.1	ENSG00000177606.5	ENSG00000006327.9	-0.2598	0.7075	0.9673	7.9e-07	0.06931	Attenuate	HALLMARK_EPITHELIAL_MESENCHYMAL_TRANSITION	Development	no	yes
NBL	ENSG00000271830.1	ENSG00000177606.5	ENSG00000018408.10	-0.2585	0.7415	1	1.6e-07	0.0099	Attenuate	HALLMARK_MYOGENESIS	Development	yes	yes
NBL	ENSG00000271830.1	ENSG00000177606.5	ENSG00000049323.11	-0.3756	0.6713	1.0469	2e-07	0.0198	Attenuate	HALLMARK_UV_RESPONSE_DN	DNA damage	yes	yes
NBL	ENSG00000271830.1	ENSG00000177606.5	ENSG00000051108.10	-0.1648	0.7837	0.9485	1.5e-07	0.0099	Attenuate	HALLMARK_UNFOLDED_PROTEIN_RESPONSE	Metabolic	yes	yes
NBL	ENSG00000271830.1	ENSG00000177606.5	ENSG00000060138.8	-0.0995	0.8257	0.9252	4e-08	0.0099	Attenuate	None	None	no	yes
NBL	ENSG00000271830.1	ENSG00000177606.5	ENSG00000072832.10	0.2578	-0.6994	0.9573	1.17e-06	0.07921	Attenuate	HALLMARK_HEDGEHOG_SIGNALING	Signaling	no	yes
NBL	ENSG00000271830.1	ENSG00000177606.5	ENSG00000087077.7	-0.3401	0.6696	1.0097	5.5e-07	0.0495	Attenuate	None	None	yes	yes
NBL	ENSG00000271830.1	ENSG00000177606.5	ENSG00000099860.4	0.2159	0.9071	0.6913	3e-08	0.0099	Attenuate	HALLMARK_IL2_STAT5_SIGNALING	Immune	no	yes
NBL	ENSG00000271830.1	ENSG00000177606.5	ENSG00000100065.10	-0.288	0.6833	0.9713	1.13e-06	0.07921	Attenuate	None	None	no	yes
NBL	ENSG00000271830.1	ENSG00000177606.5	ENSG00000100234.11	-0.1772	0.7514	0.9286	6.7e-07	0.05941	Attenuate	HALLMARK_COAGULATION	Immune	yes	yes
NBL	ENSG00000271830.1	ENSG00000177606.5	ENSG00000109610.5	0.035	0.8246	0.7896	1.03e-06	0.07921	Attenuate	HALLMARK_MYOGENESIS	Development	no	yes
NBL	ENSG00000271830.1	ENSG00000177606.5	ENSG00000110852.4	-0.0725	0.8266	0.8991	8e-08	0.0099	Attenuate	None	None	no	yes
NBL	ENSG00000271830.1	ENSG00000177606.5	ENSG00000111859.12	-0.0911	0.7773	0.8684	1.18e-06	0.07921	Attenuate	HALLMARK_APOPTOSIS	Pathway	no	yes
NBL	ENSG00000271830.1	ENSG00000177606.5	ENSG00000114698.10	-0.3348	0.6874	1.0223	3e-07	0.0396	Attenuate	None	None	yes	yes
NBL	ENSG00000271830.1	ENSG00000177606.5	ENSG00000115641.14	-0.411	0.624	1.035	5e-07	0.0396	Inverts	HALLMARK_UV_RESPONSE_DN	DNA damage	yes	yes
NBL	ENSG00000271830.1	ENSG00000177606.5	ENSG00000115738.5	-0.1129	0.7758	0.8887	7.9e-07	0.06931	Attenuate	HALLMARK_KRAS_SIGNALING_UP	Signaling	yes	yes
NBL	ENSG00000271830.1	ENSG00000177606.5	ENSG00000117318.8	-0.2193	0.7424	0.9617	4e-07	0.0396	Attenuate	HALLMARK_TGF_BETA_SIGNALING	Signaling	yes	yes
NBL	ENSG00000271830.1	ENSG00000177606.5	ENSG00000118523.5	-0.1941	0.7936	0.9877	4e-08	0.0099	Attenuate	HALLMARK_EPITHELIAL_MESENCHYMAL_TRANSITION	Development	yes	yes
NBL	ENSG00000271830.1	ENSG00000177606.5	ENSG00000118971.3	-0.2286	0.7199	0.9485	9.4e-07	0.06931	Attenuate	HALLMARK_KRAS_SIGNALING_UP	Signaling	yes	yes
NBL	ENSG00000271830.1	ENSG00000177606.5	ENSG00000124145.5	-0.2838	0.7135	0.9973	3.4e-07	0.0396	Attenuate	HALLMARK_EPITHELIAL_MESENCHYMAL_TRANSITION	Development	yes	yes
NBL	ENSG00000271830.1	ENSG00000177606.5	ENSG00000124216.3	0.0829	0.8645	0.7816	1.3e-07	0.0099	Attenuate	None	None	yes	yes
NBL	ENSG00000271830.1	ENSG00000177606.5	ENSG00000125966.8	0.2033	-0.8041	1.0074	1e-08	0.0099	Attenuate	None	None	no	yes
NBL	ENSG00000271830.1	ENSG00000177606.5	ENSG00000127528.5	-0.0084	0.9114	0.9198	0	0.0099	Attenuate	HALLMARK_TNFA_SIGNALING_VIA_NFKB	Signaling	no	yes
NBL	ENSG00000271830.1	ENSG00000177606.5	ENSG00000134779.10	0.2427	-0.8043	1.047	1e-08	0.0099	Attenuate	None	None	no	yes
NBL	ENSG00000271830.1	ENSG00000177606.5	ENSG00000135046.9	-0.0998	0.8274	0.9272	4e-08	0.0099	Attenuate	HALLMARK_COAGULATION	Immune	yes	yes
NBL	ENSG00000271830.1	ENSG00000177606.5	ENSG00000135363.7	-0.2228	0.7604	0.9832	1.4e-07	0.0099	Attenuate	HALLMARK_PANCREAS_BETA_CELLS	None	yes	yes
NBL	ENSG00000271830.1	ENSG00000177606.5	ENSG00000136732.10	-0.1427	0.7675	0.9102	6.3e-07	0.0495	Attenuate	HALLMARK_KRAS_SIGNALING_UP	Signaling	no	yes
NBL	ENSG00000271830.1	ENSG00000177606.5	ENSG00000136826.10	0.0941	0.8951	0.801	1e-08	0.0099	Attenuate	HALLMARK_KRAS_SIGNALING_UP	Signaling	yes	yes
NBL	ENSG00000271830.1	ENSG00000177606.5	ENSG00000137501.12	-0.4378	0.7523	1.1902	0	0.0099	Inverts	HALLMARK_MTORC1_SIGNALING	Signaling	no	yes
NBL	ENSG00000271830.1	ENSG00000177606.5	ENSG00000137801.9	-0.1808	0.7949	0.9758	5e-08	0.0099	Attenuate	HALLMARK_COAGULATION	Immune	yes	yes
NBL	ENSG00000271830.1	ENSG00000177606.5	ENSG00000140859.11	-0.2805	0.691	0.9715	9.8e-07	0.07921	Attenuate	HALLMARK_MYOGENESIS	Development	yes	yes
NBL	ENSG00000271830.1	ENSG00000177606.5	ENSG00000142871.11	0.1348	0.9189	0.7841	0	0.0099	Attenuate	HALLMARK_UV_RESPONSE_DN	DNA damage	yes	yes
NBL	ENSG00000271830.1	ENSG00000177606.5	ENSG00000142910.11	-0.0742	0.8107	0.8849	2.3e-07	0.0198	Attenuate	None	None	no	yes
NBL	ENSG00000271830.1	ENSG00000177606.5	ENSG00000144802.7	0.0803	0.8407	0.7604	8.8e-07	0.06931	Attenuate	HALLMARK_IL2_STAT5_SIGNALING	Immune	yes	yes
NBL	ENSG00000271830.1	ENSG00000177606.5	ENSG00000145623.8	-0.15	0.7816	0.9316	2.4e-07	0.0198	Attenuate	HALLMARK_INFLAMMATORY_RESPONSE	Immune	no	yes
NBL	ENSG00000271830.1	ENSG00000177606.5	ENSG00000149131.11	-0.1542	0.757	0.9112	8.5e-07	0.06931	Attenuate	HALLMARK_COAGULATION	Immune	no	yes
NBL	ENSG00000271830.1	ENSG00000177606.5	ENSG00000149657.15	0.3321	-0.6548	0.9868	1.2e-06	0.07921	Attenuate	None	None	no	yes
NBL	ENSG00000271830.1	ENSG00000177606.5	ENSG00000150687.7	-0.2925	0.7011	0.9936	4.8e-07	0.0396	Attenuate	HALLMARK_COAGULATION	Immune	no	yes
NBL	ENSG00000271830.1	ENSG00000177606.5	ENSG00000157064.6	0.3049	-0.7334	1.0383	7e-08	0.0099	Attenuate	None	None	no	yes
NBL	ENSG00000271830.1	ENSG00000177606.5	ENSG00000157851.12	0.3819	-0.6433	1.0252	5.3e-07	0.0495	Attenuate	None	None	no	yes
NBL	ENSG00000271830.1	ENSG00000177606.5	ENSG00000160888.6	-0.2298	0.7317	0.9615	5.3e-07	0.0495	Attenuate	HALLMARK_TNFA_SIGNALING_VIA_NFKB	Signaling	yes	yes
NBL	ENSG00000271830.1	ENSG00000177606.5	ENSG00000166741.3	-0.1929	0.7263	0.9191	1.58e-06	0.09901	Attenuate	HALLMARK_EPITHELIAL_MESENCHYMAL_TRANSITION	Development	yes	yes
NBL	ENSG00000271830.1	ENSG00000177606.5	ENSG00000168404.8	-0.1162	0.7621	0.8783	1.52e-06	0.09901	Attenuate	None	None	no	yes
NBL	ENSG00000271830.1	ENSG00000177606.5	ENSG00000168461.8	-0.334	0.6615	0.9955	8.9e-07	0.06931	Attenuate	HALLMARK_ESTROGEN_RESPONSE_LATE	Signaling	no	yes
NBL	ENSG00000271830.1	ENSG00000177606.5	ENSG00000168994.9	-0.2483	0.8008	1.049	1e-08	0.0099	Attenuate	None	None	no	yes
NBL	ENSG00000271830.1	ENSG00000177606.5	ENSG00000172037.9	-0.3023	0.6786	0.9809	9.7e-07	0.07921	Attenuate	None	None	no	yes
NBL	ENSG00000271830.1	ENSG00000177606.5	ENSG00000172201.6	-0.2484	0.7405	0.989	2.2e-07	0.0198	Attenuate	None	None	yes	yes
NBL	ENSG00000271830.1	ENSG00000177606.5	ENSG00000175216.10	0.0754	-0.8041	0.8796	3.4e-07	0.0396	Attenuate	HALLMARK_MITOTIC_SPINDLE	Proliferation	no	yes
NBL	ENSG00000271830.1	ENSG00000177606.5	ENSG00000189129.9	-0.2915	0.7013	0.9928	4.8e-07	0.0396	Attenuate	None	None	no	yes
NBL	ENSG00000271830.1	ENSG00000177606.5	ENSG00000197019.4	-0.0443	0.8096	0.8538	4.8e-07	0.0396	Attenuate	HALLMARK_XENOBIOTIC_METABOLISM	Metabolic	yes	yes
NBL	ENSG00000271830.1	ENSG00000177606.5	ENSG00000205403.8	-0.2298	0.7822	1.012	3e-08	0.0099	Attenuate	HALLMARK_COAGULATION	Immune	no	yes
NBL	ENSG00000271830.1	ENSG00000177606.5	ENSG00000224389.4	-0.3693	0.634	1.0033	1.04e-06	0.07921	Attenuate	None	None	no	yes
NBL	ENSG00000271830.1	ENSG00000177606.5	ENSG00000242861.1	-0.2434	0.7518	0.9952	1.4e-07	0.0099	Attenuate	None	None	no	yes
NBL	ENSG00000271830.1	ENSG00000177606.5	ENSG00000244731.3	-0.3779	0.6368	1.0146	7.5e-07	0.06931	Attenuate	None	None	no	yes
NBL	ENSG00000271830.1	ENSG00000177606.5	ENSG00000258818.2	-0.3181	0.7184	1.0365	1.1e-07	0.0099	Attenuate	None	None	no	yes
NBL	ENSG00000271830.1	ENSG00000177932.6	ENSG00000183696.9	0.3002	-0.6911	0.9913	6.1e-07	0.0495	Attenuate	HALLMARK_P53_PATHWAY	Proliferation	no	yes
NBL	ENSG00000271830.1	ENSG00000179388.8	ENSG00000105255.6	0.0657	-0.8026	0.8683	4.7e-07	0.0396	Attenuate	None	None	no	yes
NBL	ENSG00000271830.1	ENSG00000185022.7	ENSG00000157557.7	-0.4031	0.6621	1.0652	1.4e-07	0.0099	Inverts	HALLMARK_XENOBIOTIC_METABOLISM	Metabolic	yes	yes
NBL	ENSG00000271830.1	ENSG00000196843.11	ENSG00000131435.8	-0.3228	0.6623	0.9851	1.13e-06	0.07921	Attenuate	HALLMARK_EPITHELIAL_MESENCHYMAL_TRANSITION	Development	yes	yes
NBL	ENSG00000271830.1	ENSG00000196843.11	ENSG00000163026.7	0.1728	-0.7426	0.9154	1.15e-06	0.07921	Attenuate	None	None	yes	yes
NBL	ENSG00000271830.1	ENSG00000196843.11	ENSG00000198517.5	0.02	0.8659	0.8458	2e-08	0.0099	Attenuate	None	None	yes	yes
NBL	ENSG00000271830.1	ENSG00000197905.4	ENSG00000149115.9	-0.2436	0.7715	1.015	4e-08	0.0099	Attenuate	None	None	yes	yes
NBL	ENSG00000271830.1	ENSG00000198517.5	ENSG00000014919.8	0.0876	-0.8158	0.9034	1.2e-07	0.0099	Attenuate	HALLMARK_OXIDATIVE_PHOSPHORYLATION	Metabolic	no	yes
NBL	ENSG00000271830.1	ENSG00000198517.5	ENSG00000048991.12	0.2277	-0.7084	0.9361	1.59e-06	0.09901	Attenuate	None	None	no	yes
NBL	ENSG00000271830.1	ENSG00000198517.5	ENSG00000095794.15	-0.1678	0.7398	0.9075	1.48e-06	0.09901	Attenuate	None	None	no	yes
NBL	ENSG00000271830.1	ENSG00000198517.5	ENSG00000101407.8	0.1354	-0.7711	0.9065	6.2e-07	0.0495	Attenuate	None	None	no	yes
NBL	ENSG00000271830.1	ENSG00000198517.5	ENSG00000102098.13	0.0368	-0.8009	0.8377	9.8e-07	0.07921	Attenuate	None	None	no	yes
NBL	ENSG00000271830.1	ENSG00000198517.5	ENSG00000112992.12	0.1571	-0.7998	0.957	6e-08	0.0099	Attenuate	HALLMARK_HEME_METABOLISM	Metabolic	no	yes
NBL	ENSG00000271830.1	ENSG00000198517.5	ENSG00000116127.13	0.1361	-0.7559	0.892	1.35e-06	0.08911	Attenuate	HALLMARK_MITOTIC_SPINDLE	Proliferation	no	yes
NBL	ENSG00000271830.1	ENSG00000198517.5	ENSG00000116717.7	-0.1105	0.773	0.8834	9.7e-07	0.07921	Attenuate	HALLMARK_P53_PATHWAY	Proliferation	yes	yes
NBL	ENSG00000271830.1	ENSG00000198517.5	ENSG00000117593.8	0.2441	-0.7974	1.0415	1e-08	0.0099	Attenuate	None	None	no	yes
NBL	ENSG00000271830.1	ENSG00000198517.5	ENSG00000136108.10	0.2007	-0.7767	0.9774	1e-07	0.0099	Attenuate	None	None	no	yes
NBL	ENSG00000271830.1	ENSG00000198517.5	ENSG00000143799.8	0.1247	-0.7889	0.9137	2.8e-07	0.0297	Attenuate	None	None	no	yes
NBL	ENSG00000271830.1	ENSG00000198517.5	ENSG00000150991.10	-0.2054	0.7439	0.9493	5.1e-07	0.0495	Attenuate	HALLMARK_ADIPOGENESIS	Metabolic	no	yes
NBL	ENSG00000271830.1	ENSG00000198517.5	ENSG00000155827.7	0.0237	-0.8011	0.8248	1.29e-06	0.07921	Attenuate	None	None	no	yes
NBL	ENSG00000271830.1	ENSG00000198517.5	ENSG00000156787.12	0.1019	-0.7946	0.8965	3.4e-07	0.0396	Attenuate	None	None	no	yes
NBL	ENSG00000271830.1	ENSG00000198517.5	ENSG00000157064.6	0.1389	-0.809	0.9479	5e-08	0.0099	Attenuate	None	None	no	yes
NBL	ENSG00000271830.1	ENSG00000198517.5	ENSG00000166477.8	0.1462	-0.7542	0.9004	1.17e-06	0.07921	Attenuate	None	None	no	yes
NBL	ENSG00000271833.1	ENSG00000005513.9	ENSG00000079819.12	0.2145	0.9043	0.6899	4e-08	0.0198	Attenuate	HALLMARK_APICAL_JUNCTION	Cellular component	no	yes
NBL	ENSG00000271833.1	ENSG00000006468.9	ENSG00000180287.12	0.7037	-0.4328	1.1365	1e-08	0.0198	Inverts	None	None	no	yes
NBL	ENSG00000271833.1	ENSG00000007968.6	ENSG00000034063.9	0.378	0.9317	0.5537	4e-08	0.0198	Attenuate	None	None	no	yes
NBL	ENSG00000271833.1	ENSG00000007968.6	ENSG00000035499.8	0.2389	0.8842	0.6454	7.3e-07	0.0396	Attenuate	None	None	no	yes
NBL	ENSG00000271833.1	ENSG00000007968.6	ENSG00000087087.14	0.2399	0.8713	0.6314	2.55e-06	0.09901	Attenuate	None	None	no	yes
NBL	ENSG00000271833.1	ENSG00000007968.6	ENSG00000105323.12	0.0047	0.8236	0.8189	5.6e-07	0.0396	Attenuate	None	None	no	yes
NBL	ENSG00000271833.1	ENSG00000007968.6	ENSG00000105810.5	-0.0535	0.8083	0.8617	4.3e-07	0.0297	Attenuate	HALLMARK_HEDGEHOG_SIGNALING	Signaling	yes	yes
NBL	ENSG00000271833.1	ENSG00000007968.6	ENSG00000109805.5	0.3852	0.9285	0.5433	9e-08	0.0297	Attenuate	None	None	no	yes
NBL	ENSG00000271833.1	ENSG00000007968.6	ENSG00000112029.5	0.2172	0.8704	0.6531	1.66e-06	0.06931	Attenuate	HALLMARK_G2M_CHECKPOINT	Proliferation	yes	yes
NBL	ENSG00000271833.1	ENSG00000007968.6	ENSG00000112742.5	0.4117	0.9214	0.5097	6e-07	0.0396	Attenuate	HALLMARK_SPERMATOGENESIS	Development	yes	yes
NBL	ENSG00000271833.1	ENSG00000007968.6	ENSG00000126787.8	0.2418	0.885	0.6432	7.3e-07	0.0396	Attenuate	HALLMARK_E2F_TARGETS	Proliferation	no	yes
NBL	ENSG00000271833.1	ENSG00000007968.6	ENSG00000137804.8	0.3997	0.925	0.5253	2.5e-07	0.0297	Attenuate	HALLMARK_G2M_CHECKPOINT	Proliferation	no	yes
NBL	ENSG00000271833.1	ENSG00000007968.6	ENSG00000145386.5	0.4216	0.9163	0.4947	1.59e-06	0.05941	Attenuate	HALLMARK_MYC_TARGETS_V1	Proliferation	yes	yes
NBL	ENSG00000271833.1	ENSG00000007968.6	ENSG00000160298.13	0.3552	0.9195	0.5643	1.8e-07	0.0297	Attenuate	None	None	no	yes
NBL	ENSG00000271833.1	ENSG00000007968.6	ENSG00000160949.12	0.3737	0.9103	0.5366	1.01e-06	0.0495	Attenuate	None	None	no	yes
NBL	ENSG00000271833.1	ENSG00000007968.6	ENSG00000167674.10	-0.0551	0.7891	0.8442	1.33e-06	0.0495	Attenuate	None	None	no	yes
NBL	ENSG00000271833.1	ENSG00000007968.6	ENSG00000172687.9	0.1636	0.86	0.6964	1.21e-06	0.0495	Attenuate	None	None	no	yes
NBL	ENSG00000271833.1	ENSG00000007968.6	ENSG00000175063.12	0.058	0.8679	0.8099	5e-08	0.0198	Attenuate	HALLMARK_G2M_CHECKPOINT	Proliferation	yes	yes
NBL	ENSG00000271833.1	ENSG00000007968.6	ENSG00000186185.9	0.4995	0.9518	0.4523	2e-08	0.0198	Attenuate	HALLMARK_E2F_TARGETS	Proliferation	no	yes
NBL	ENSG00000271833.1	ENSG00000007968.6	ENSG00000197183.8	0.1615	0.8745	0.713	3.2e-07	0.0297	Attenuate	None	None	no	yes
NBL	ENSG00000271833.1	ENSG00000007968.6	ENSG00000198363.11	0.1382	-0.7413	0.8794	2.62e-06	0.09901	Attenuate	None	None	no	yes
NBL	ENSG00000271833.1	ENSG00000007968.6	ENSG00000198554.7	0.1516	0.8979	0.7464	2e-08	0.0198	Attenuate	None	None	no	yes
NBL	ENSG00000271833.1	ENSG00000008196.8	ENSG00000006704.6	0.0209	0.809	0.7881	2.08e-06	0.08911	Attenuate	None	None	no	yes
NBL	ENSG00000271833.1	ENSG00000008196.8	ENSG00000081026.14	0.153	0.8478	0.6949	2.52e-06	0.09901	Attenuate	None	None	yes	yes
NBL	ENSG00000271833.1	ENSG00000008196.8	ENSG00000137822.8	-0.0126	0.827	0.8396	3e-07	0.0297	Attenuate	None	None	no	yes
NBL	ENSG00000271833.1	ENSG00000008196.8	ENSG00000146267.11	0.0952	0.8565	0.7613	3.5e-07	0.0297	Attenuate	None	None	no	yes
NBL	ENSG00000271833.1	ENSG00000008196.8	ENSG00000146433.8	0.0087	0.8028	0.7941	2.34e-06	0.09901	Attenuate	None	None	no	yes
NBL	ENSG00000271833.1	ENSG00000020633.14	ENSG00000204482.6	0.8672	0.2015	0.6657	1.53e-06	0.05941	Enhance	None	None	no	yes
NBL	ENSG00000271833.1	ENSG00000025156.8	ENSG00000079819.12	0.2317	-0.7054	0.9371	1.65e-06	0.06931	Attenuate	HALLMARK_APICAL_JUNCTION	Cellular component	no	yes
NBL	ENSG00000271833.1	ENSG00000025156.8	ENSG00000106086.14	0.193	0.8758	0.6828	5.8e-07	0.0396	Attenuate	None	None	yes	yes
NBL	ENSG00000271833.1	ENSG00000028277.16	ENSG00000011143.12	-0.193	0.757	0.9501	3.5e-07	0.0297	Attenuate	None	None	no	yes
NBL	ENSG00000271833.1	ENSG00000028277.16	ENSG00000072071.12	-0.0606	0.806	0.8666	4.2e-07	0.0297	Attenuate	None	None	no	yes
NBL	ENSG00000271833.1	ENSG00000028277.16	ENSG00000075856.7	-0.1611	0.772	0.9332	3.2e-07	0.0297	Attenuate	None	None	no	yes
NBL	ENSG00000271833.1	ENSG00000028277.16	ENSG00000108389.5	0.0516	0.8448	0.7933	3.4e-07	0.0297	Attenuate	None	None	no	yes
NBL	ENSG00000271833.1	ENSG00000028277.16	ENSG00000108506.7	-0.0972	0.7629	0.8601	2.21e-06	0.08911	Attenuate	None	None	no	yes
NBL	ENSG00000271833.1	ENSG00000028277.16	ENSG00000149679.7	-0.0179	0.8053	0.8232	1.14e-06	0.0495	Attenuate	None	None	yes	yes
NBL	ENSG00000271833.1	ENSG00000028277.16	ENSG00000153982.6	-0.0242	0.8135	0.8377	5.9e-07	0.0396	Attenuate	None	None	no	yes
NBL	ENSG00000271833.1	ENSG00000028277.16	ENSG00000161682.10	-0.1516	0.7886	0.9401	1.5e-07	0.0297	Attenuate	None	None	no	yes
NBL	ENSG00000271833.1	ENSG00000028277.16	ENSG00000198783.4	-0.3552	0.672	1.0273	3.4e-07	0.0297	Attenuate	None	None	no	yes
NBL	ENSG00000271833.1	ENSG00000028277.16	ENSG00000213420.3	-0.1521	0.7555	0.9076	9.6e-07	0.0495	Attenuate	None	None	no	yes
NBL	ENSG00000271833.1	ENSG00000054598.5	ENSG00000180287.12	0.6746	-0.3779	1.0524	1.7e-07	0.0297	Enhance	None	None	no	yes
NBL	ENSG00000271833.1	ENSG00000057657.10	ENSG00000125354.18	0.3427	-0.6583	1.001	8.1e-07	0.0495	Attenuate	None	None	yes	yes
NBL	ENSG00000271833.1	ENSG00000066336.7	ENSG00000046653.10	-0.4402	0.6043	1.0446	4.6e-07	0.0297	Inverts	None	None	no	yes
NBL	ENSG00000271833.1	ENSG00000066336.7	ENSG00000171867.12	-0.2817	0.6852	0.9669	1.21e-06	0.0495	Attenuate	HALLMARK_IL2_STAT5_SIGNALING	Immune	no	yes
NBL	ENSG00000271833.1	ENSG00000066336.7	ENSG00000179163.11	0.8679	0.2098	0.6582	1.74e-06	0.07921	Enhance	HALLMARK_KRAS_SIGNALING_UP	Signaling	no	yes
NBL	ENSG00000271833.1	ENSG00000072310.12	ENSG00000114948.8	-0.2589	0.6906	0.9495	1.65e-06	0.06931	Attenuate	HALLMARK_APICAL_JUNCTION	Cellular component	yes	yes
NBL	ENSG00000271833.1	ENSG00000074219.9	ENSG00000020181.13	0.4089	0.921	0.5121	5.9e-07	0.0396	Attenuate	HALLMARK_KRAS_SIGNALING_UP	Signaling	no	yes
NBL	ENSG00000271833.1	ENSG00000074219.9	ENSG00000046653.10	-0.396	0.7208	1.1168	1e-08	0.0198	Attenuate	None	None	no	yes
NBL	ENSG00000271833.1	ENSG00000074219.9	ENSG00000079819.12	0.2145	0.8659	0.6514	2.31e-06	0.09901	Attenuate	HALLMARK_APICAL_JUNCTION	Cellular component	no	yes
NBL	ENSG00000271833.1	ENSG00000074219.9	ENSG00000104728.11	-0.2864	0.6653	0.9517	2.38e-06	0.09901	Attenuate	None	None	no	yes
NBL	ENSG00000271833.1	ENSG00000074219.9	ENSG00000160932.6	-0.0028	0.7994	0.8022	2.24e-06	0.08911	Attenuate	HALLMARK_INFLAMMATORY_RESPONSE	Immune	yes	yes
NBL	ENSG00000271833.1	ENSG00000074219.9	ENSG00000185551.8	0.1918	0.8717	0.6799	8.3e-07	0.0495	Attenuate	None	None	no	yes
NBL	ENSG00000271833.1	ENSG00000075426.7	ENSG00000066135.8	0.2458	-0.6936	0.9394	1.97e-06	0.08911	Attenuate	None	None	no	yes
NBL	ENSG00000271833.1	ENSG00000075426.7	ENSG00000081870.7	0.2073	-0.7107	0.918	2.28e-06	0.08911	Attenuate	None	None	no	yes
NBL	ENSG00000271833.1	ENSG00000075426.7	ENSG00000095370.15	0.28	-0.6758	0.9558	1.84e-06	0.07921	Attenuate	None	None	yes	yes
NBL	ENSG00000271833.1	ENSG00000075426.7	ENSG00000136715.13	-0.0528	-0.86	0.8073	9e-08	0.0297	Attenuate	None	None	no	yes
NBL	ENSG00000271833.1	ENSG00000075426.7	ENSG00000143033.13	0.3547	-0.6889	1.0436	1.7e-07	0.0297	Attenuate	HALLMARK_G2M_CHECKPOINT	Proliferation	no	yes
NBL	ENSG00000271833.1	ENSG00000075426.7	ENSG00000157617.12	-0.2868	0.7069	0.9937	4.2e-07	0.0297	Attenuate	None	None	no	yes
NBL	ENSG00000271833.1	ENSG00000075426.7	ENSG00000162374.12	0.1976	-0.8101	1.0077	1e-08	0.0198	Attenuate	None	None	no	yes
NBL	ENSG00000271833.1	ENSG00000075426.7	ENSG00000164002.7	0.1716	-0.733	0.9046	1.86e-06	0.07921	Attenuate	None	None	no	yes
NBL	ENSG00000271833.1	ENSG00000081189.9	ENSG00000160932.6	-0.3594	0.6435	1.0029	9.3e-07	0.0495	Attenuate	HALLMARK_INFLAMMATORY_RESPONSE	Immune	yes	yes
NBL	ENSG00000271833.1	ENSG00000095794.15	ENSG00000004487.11	-0.0293	-0.8116	0.7824	2.12e-06	0.08911	Attenuate	None	None	no	yes
NBL	ENSG00000271833.1	ENSG00000095794.15	ENSG00000060339.9	0.2375	-0.7326	0.9701	4.2e-07	0.0297	Attenuate	None	None	yes	yes
NBL	ENSG00000271833.1	ENSG00000095794.15	ENSG00000075618.13	0.147	-0.8225	0.9696	2e-08	0.0198	Attenuate	HALLMARK_APICAL_JUNCTION	Cellular component	yes	yes
NBL	ENSG00000271833.1	ENSG00000095794.15	ENSG00000086475.10	-0.0251	-0.822	0.7969	9.9e-07	0.0495	Attenuate	None	None	no	yes
NBL	ENSG00000271833.1	ENSG00000095794.15	ENSG00000095370.15	0.299	-0.7015	1.0005	4e-07	0.0297	Attenuate	None	None	yes	yes
NBL	ENSG00000271833.1	ENSG00000095794.15	ENSG00000099284.9	-0.0434	-0.8253	0.7819	1.17e-06	0.0495	Attenuate	HALLMARK_KRAS_SIGNALING_DN	None	no	yes
NBL	ENSG00000271833.1	ENSG00000095794.15	ENSG00000101349.12	0.1246	-0.7951	0.9197	1.9e-07	0.0297	Attenuate	None	None	no	yes
NBL	ENSG00000271833.1	ENSG00000095794.15	ENSG00000101361.10	0.3544	-0.7621	1.1165	0	0.0198	Attenuate	HALLMARK_MYC_TARGETS_V2	Proliferation	no	yes
NBL	ENSG00000271833.1	ENSG00000095794.15	ENSG00000102984.10	0.3733	-0.6985	1.0718	6e-08	0.0198	Attenuate	None	None	no	yes
NBL	ENSG00000271833.1	ENSG00000095794.15	ENSG00000103876.7	-0.0552	0.7998	0.855	7e-07	0.0396	Attenuate	HALLMARK_IL2_STAT5_SIGNALING	Immune	yes	yes
NBL	ENSG00000271833.1	ENSG00000095794.15	ENSG00000106346.7	0.0118	-0.8381	0.8499	1.3e-07	0.0297	Attenuate	None	None	no	yes
NBL	ENSG00000271833.1	ENSG00000095794.15	ENSG00000107643.11	0.076	-0.8068	0.8827	2.8e-07	0.0297	Attenuate	HALLMARK_PI3K_AKT_MTOR_SIGNALING	Signaling	yes	yes
NBL	ENSG00000271833.1	ENSG00000095794.15	ENSG00000113368.7	0.0531	-0.8493	0.9025	2e-08	0.0198	Attenuate	HALLMARK_E2F_TARGETS	Proliferation	yes	yes
NBL	ENSG00000271833.1	ENSG00000095794.15	ENSG00000116001.11	0.0632	-0.7955	0.8587	7.6e-07	0.0396	Attenuate	None	None	no	yes
NBL	ENSG00000271833.1	ENSG00000095794.15	ENSG00000117139.12	0.154	-0.7606	0.9146	7.1e-07	0.0396	Attenuate	None	None	yes	yes
NBL	ENSG00000271833.1	ENSG00000095794.15	ENSG00000119986.6	0.1808	0.8696	0.6888	7.8e-07	0.0495	Attenuate	None	None	yes	yes
NBL	ENSG00000271833.1	ENSG00000095794.15	ENSG00000120699.8	0.1606	-0.736	0.8966	2.06e-06	0.08911	Attenuate	HALLMARK_E2F_TARGETS	Proliferation	no	yes
NBL	ENSG00000271833.1	ENSG00000095794.15	ENSG00000121774.13	0.0747	-0.7987	0.8734	4.9e-07	0.0297	Attenuate	None	None	yes	yes
NBL	ENSG00000271833.1	ENSG00000095794.15	ENSG00000126787.8	0.0577	-0.8066	0.8642	4.3e-07	0.0297	Attenuate	HALLMARK_E2F_TARGETS	Proliferation	no	yes
NBL	ENSG00000271833.1	ENSG00000095794.15	ENSG00000134690.6	0.0124	-0.8182	0.8306	5.6e-07	0.0396	Attenuate	HALLMARK_E2F_TARGETS	Proliferation	no	yes
NBL	ENSG00000271833.1	ENSG00000095794.15	ENSG00000136231.9	-0.1603	-0.8668	0.7065	6.3e-07	0.0396	Attenuate	None	None	no	yes
NBL	ENSG00000271833.1	ENSG00000095794.15	ENSG00000140265.8	0.0493	-0.7983	0.8476	8.8e-07	0.0495	Attenuate	None	None	no	yes
NBL	ENSG00000271833.1	ENSG00000095794.15	ENSG00000143033.13	0.2455	-0.8056	1.0511	0	0.0198	Attenuate	HALLMARK_G2M_CHECKPOINT	Proliferation	no	yes
NBL	ENSG00000271833.1	ENSG00000095794.15	ENSG00000143228.8	-0.0146	-0.8362	0.8216	2.8e-07	0.0297	Attenuate	None	None	no	yes
NBL	ENSG00000271833.1	ENSG00000095794.15	ENSG00000143614.7	0.0329	-0.8086	0.8416	6.6e-07	0.0396	Attenuate	None	None	no	yes
NBL	ENSG00000271833.1	ENSG00000095794.15	ENSG00000143748.13	-0.0373	-0.8525	0.8153	1.3e-07	0.0297	Attenuate	None	None	no	yes
NBL	ENSG00000271833.1	ENSG00000095794.15	ENSG00000146072.6	-0.3057	0.6837	0.9894	7.3e-07	0.0396	Attenuate	HALLMARK_IL2_STAT5_SIGNALING	Immune	no	yes
NBL	ENSG00000271833.1	ENSG00000095794.15	ENSG00000146757.9	-0.007	-0.8338	0.8268	2.9e-07	0.0297	Attenuate	None	None	no	yes
NBL	ENSG00000271833.1	ENSG00000095794.15	ENSG00000148019.8	-0.0678	-0.8236	0.7559	2.22e-06	0.08911	Attenuate	None	None	no	yes
NBL	ENSG00000271833.1	ENSG00000095794.15	ENSG00000148835.9	0.0047	-0.8079	0.8126	1.29e-06	0.0495	Attenuate	None	None	no	yes
NBL	ENSG00000271833.1	ENSG00000095794.15	ENSG00000149187.13	0.1059	-0.7912	0.8971	3.8e-07	0.0297	Attenuate	None	None	no	yes
NBL	ENSG00000271833.1	ENSG00000095794.15	ENSG00000151466.7	-0.0831	-0.8548	0.7717	3.1e-07	0.0297	Attenuate	None	None	no	yes
NBL	ENSG00000271833.1	ENSG00000095794.15	ENSG00000157851.12	0.0636	-0.8189	0.8825	1.6e-07	0.0297	Attenuate	None	None	no	yes
NBL	ENSG00000271833.1	ENSG00000095794.15	ENSG00000158164.6	-0.0709	-0.8347	0.7638	1.11e-06	0.0495	Attenuate	None	None	no	yes
NBL	ENSG00000271833.1	ENSG00000095794.15	ENSG00000158427.10	-0.0301	-0.8574	0.8273	7e-08	0.0198	Attenuate	None	None	no	yes
NBL	ENSG00000271833.1	ENSG00000095794.15	ENSG00000163507.9	0.0693	-0.7767	0.8461	1.94e-06	0.08911	Attenuate	None	None	yes	yes
NBL	ENSG00000271833.1	ENSG00000095794.15	ENSG00000164663.9	0.1017	-0.7809	0.8826	7.6e-07	0.0396	Attenuate	None	None	no	yes
NBL	ENSG00000271833.1	ENSG00000095794.15	ENSG00000170681.6	-0.0629	-0.8805	0.8176	2e-08	0.0198	Attenuate	None	None	no	yes
NBL	ENSG00000271833.1	ENSG00000095794.15	ENSG00000186187.7	0.1834	-0.7837	0.9671	1e-07	0.0297	Attenuate	None	None	no	yes
NBL	ENSG00000271833.1	ENSG00000095794.15	ENSG00000196591.7	0.1124	-0.7927	0.9051	3e-07	0.0297	Attenuate	HALLMARK_MYC_TARGETS_V1	Proliferation	yes	yes
NBL	ENSG00000271833.1	ENSG00000095794.15	ENSG00000196812.4	0.0861	-0.7934	0.8795	5.2e-07	0.0297	Attenuate	None	None	no	yes
NBL	ENSG00000271833.1	ENSG00000095794.15	ENSG00000197183.8	0.1871	-0.8846	1.0717	0	0.0099	Attenuate	None	None	no	yes
NBL	ENSG00000271833.1	ENSG00000095794.15	ENSG00000198363.11	0.0413	0.8244	0.7831	1.2e-06	0.0495	Attenuate	None	None	no	yes
NBL	ENSG00000271833.1	ENSG00000095794.15	ENSG00000198554.7	0.0247	-0.8094	0.8341	7.6e-07	0.0396	Attenuate	None	None	no	yes
NBL	ENSG00000271833.1	ENSG00000095794.15	ENSG00000205581.6	0.2315	-0.8281	1.0597	0	0.0099	Attenuate	None	None	no	yes
NBL	ENSG00000271833.1	ENSG00000095794.15	ENSG00000213465.3	-0.1057	0.7865	0.8922	5e-07	0.0297	Attenuate	None	None	no	yes
NBL	ENSG00000271833.1	ENSG00000095794.15	ENSG00000272373.1	0.1758	-0.7486	0.9244	8e-07	0.0495	Attenuate	None	None	no	yes
NBL	ENSG00000271833.1	ENSG00000100146.12	ENSG00000046653.10	-0.2183	0.8957	1.114	0	0.0099	Attenuate	None	None	no	yes
NBL	ENSG00000271833.1	ENSG00000100146.12	ENSG00000139044.6	-0.4272	0.6874	1.1146	2e-08	0.0198	Inverts	None	None	no	yes
NBL	ENSG00000271833.1	ENSG00000100146.12	ENSG00000165175.11	-0.4469	0.5478	0.9947	2.42e-06	0.09901	Inverts	HALLMARK_MITOTIC_SPINDLE	Proliferation	no	yes
NBL	ENSG00000271833.1	ENSG00000101057.11	ENSG00000072571.15	0.1909	0.8732	0.6822	7.1e-07	0.0396	Attenuate	HALLMARK_GLYCOLYSIS	Metabolic	yes	yes
NBL	ENSG00000271833.1	ENSG00000101057.11	ENSG00000092853.9	0.3267	0.9	0.5733	1.09e-06	0.0495	Attenuate	None	None	no	yes
NBL	ENSG00000271833.1	ENSG00000101057.11	ENSG00000104897.5	-0.1139	0.8555	0.9695	0	0.0099	Attenuate	None	None	no	yes
NBL	ENSG00000271833.1	ENSG00000101057.11	ENSG00000111247.10	0.3462	0.9094	0.5632	5.7e-07	0.0396	Attenuate	HALLMARK_E2F_TARGETS	Proliferation	no	yes
NBL	ENSG00000271833.1	ENSG00000101057.11	ENSG00000126787.8	0.261	0.9073	0.6463	9e-08	0.0297	Attenuate	HALLMARK_E2F_TARGETS	Proliferation	no	yes
NBL	ENSG00000271833.1	ENSG00000101057.11	ENSG00000127586.12	0.2113	0.8724	0.6611	1.21e-06	0.0495	Attenuate	None	None	no	yes
NBL	ENSG00000271833.1	ENSG00000101057.11	ENSG00000137804.8	0.3347	0.9383	0.6036	0	0.0198	Attenuate	HALLMARK_G2M_CHECKPOINT	Proliferation	no	yes
NBL	ENSG00000271833.1	ENSG00000101057.11	ENSG00000137807.9	0.2873	0.8931	0.6058	9.2e-07	0.0495	Attenuate	HALLMARK_G2M_CHECKPOINT	Proliferation	no	yes
NBL	ENSG00000271833.1	ENSG00000101057.11	ENSG00000161800.8	0.2347	0.8788	0.6441	1.14e-06	0.0495	Attenuate	HALLMARK_E2F_TARGETS	Proliferation	no	yes
NBL	ENSG00000271833.1	ENSG00000101057.11	ENSG00000165868.8	0.0946	-0.7617	0.8563	2.47e-06	0.09901	Attenuate	None	None	no	yes
NBL	ENSG00000271833.1	ENSG00000101057.11	ENSG00000170312.11	0.3324	0.8983	0.5659	1.52e-06	0.05941	Attenuate	HALLMARK_SPERMATOGENESIS	Development	yes	yes
NBL	ENSG00000271833.1	ENSG00000101057.11	ENSG00000198826.6	0.2014	0.8621	0.6607	2.36e-06	0.09901	Attenuate	None	None	no	yes
NBL	ENSG00000271833.1	ENSG00000101216.6	ENSG00000140829.7	-0.1477	0.7424	0.8901	2.02e-06	0.08911	Attenuate	None	None	no	yes
NBL	ENSG00000271833.1	ENSG00000101412.9	ENSG00000072571.15	0.2432	0.8754	0.6322	1.9e-06	0.08911	Attenuate	HALLMARK_GLYCOLYSIS	Metabolic	yes	yes
NBL	ENSG00000271833.1	ENSG00000101412.9	ENSG00000092853.9	0.2268	0.9094	0.6826	3e-08	0.0198	Attenuate	None	None	no	yes
NBL	ENSG00000271833.1	ENSG00000101412.9	ENSG00000111247.10	0.3369	0.9308	0.5938	2e-08	0.0198	Attenuate	HALLMARK_E2F_TARGETS	Proliferation	no	yes
NBL	ENSG00000271833.1	ENSG00000101412.9	ENSG00000126787.8	0.2662	0.9081	0.6419	9e-08	0.0297	Attenuate	HALLMARK_E2F_TARGETS	Proliferation	no	yes
NBL	ENSG00000271833.1	ENSG00000101412.9	ENSG00000134690.6	0.4307	0.9165	0.4858	1.96e-06	0.08911	Attenuate	HALLMARK_E2F_TARGETS	Proliferation	no	yes
NBL	ENSG00000271833.1	ENSG00000101412.9	ENSG00000137812.15	0.2249	0.8735	0.6486	1.49e-06	0.05941	Attenuate	HALLMARK_G2M_CHECKPOINT	Proliferation	yes	yes
NBL	ENSG00000271833.1	ENSG00000101412.9	ENSG00000161800.8	0.1359	0.8955	0.7596	2e-08	0.0198	Attenuate	HALLMARK_E2F_TARGETS	Proliferation	no	yes
NBL	ENSG00000271833.1	ENSG00000101412.9	ENSG00000165304.3	0.4063	0.9235	0.5172	3.8e-07	0.0297	Attenuate	HALLMARK_E2F_TARGETS	Proliferation	no	yes
NBL	ENSG00000271833.1	ENSG00000102034.12	ENSG00000182179.6	0.8789	0.1925	0.6864	4.2e-07	0.0297	Enhance	HALLMARK_INTERFERON_ALPHA_RESPONSE	Immune	yes	yes
NBL	ENSG00000271833.1	ENSG00000105419.13	ENSG00000093183.9	0.1605	-0.7585	0.919	6.8e-07	0.0396	Attenuate	None	None	no	yes
NBL	ENSG00000271833.1	ENSG00000105419.13	ENSG00000116544.7	-0.0291	0.8469	0.876	4e-08	0.0198	Attenuate	None	None	no	yes
NBL	ENSG00000271833.1	ENSG00000105419.13	ENSG00000123095.5	0.0793	-0.8448	0.9241	1e-08	0.0198	Attenuate	None	None	yes	yes
NBL	ENSG00000271833.1	ENSG00000105419.13	ENSG00000157851.12	0.0274	0.8979	0.8706	0	0.0099	Attenuate	None	None	no	yes
NBL	ENSG00000271833.1	ENSG00000105419.13	ENSG00000162373.8	-0.0526	0.8039	0.8566	5.8e-07	0.0396	Attenuate	None	None	no	yes
NBL	ENSG00000271833.1	ENSG00000105419.13	ENSG00000163462.13	0.0387	0.845	0.8064	2.5e-07	0.0297	Attenuate	None	None	no	yes
NBL	ENSG00000271833.1	ENSG00000105419.13	ENSG00000170681.6	0.1355	0.8537	0.7181	1.1e-06	0.0495	Attenuate	None	None	no	yes
NBL	ENSG00000271833.1	ENSG00000105419.13	ENSG00000205090.4	-0.0153	0.8313	0.8467	2e-07	0.0297	Attenuate	None	None	no	yes
NBL	ENSG00000271833.1	ENSG00000105419.13	ENSG00000226861.1	0.0984	0.8568	0.7584	3.7e-07	0.0297	Attenuate	None	None	no	yes
NBL	ENSG00000271833.1	ENSG00000105866.9	ENSG00000021574.7	0.3747	0.9227	0.548	1.8e-07	0.0297	Attenuate	None	None	no	yes
NBL	ENSG00000271833.1	ENSG00000105866.9	ENSG00000069248.9	0.099	0.8366	0.7376	1.79e-06	0.07921	Attenuate	None	None	yes	yes
NBL	ENSG00000271833.1	ENSG00000107249.17	ENSG00000169604.15	0.0315	0.8116	0.7801	2.22e-06	0.08911	Attenuate	None	None	no	yes
NBL	ENSG00000271833.1	ENSG00000107249.17	ENSG00000170275.10	-0.2047	0.7655	0.9702	1.7e-07	0.0297	Attenuate	None	None	no	yes
NBL	ENSG00000271833.1	ENSG00000107485.11	ENSG00000095970.12	0.1089	-0.7842	0.8931	5.3e-07	0.0396	Attenuate	None	None	no	yes
NBL	ENSG00000271833.1	ENSG00000107485.11	ENSG00000111666.6	0.1634	-0.7702	0.9336	3.4e-07	0.0297	Attenuate	HALLMARK_ESTROGEN_RESPONSE_LATE	Signaling	no	yes
NBL	ENSG00000271833.1	ENSG00000107485.11	ENSG00000115170.9	0.2505	-0.7598	1.0104	7e-08	0.0198	Attenuate	HALLMARK_TGF_BETA_SIGNALING	Signaling	yes	yes
NBL	ENSG00000271833.1	ENSG00000107485.11	ENSG00000116544.7	-0.1732	0.8568	1.03	0	0.0099	Attenuate	None	None	no	yes
NBL	ENSG00000271833.1	ENSG00000107485.11	ENSG00000130475.10	-0.2054	0.7533	0.9587	3.2e-07	0.0297	Attenuate	None	None	no	yes
NBL	ENSG00000271833.1	ENSG00000107485.11	ENSG00000131370.11	0.1899	-0.7612	0.9511	3e-07	0.0297	Attenuate	HALLMARK_ESTROGEN_RESPONSE_EARLY	Signaling	no	yes
NBL	ENSG00000271833.1	ENSG00000107485.11	ENSG00000138639.13	0.2005	-0.7593	0.9598	2.6e-07	0.0297	Attenuate	None	None	no	yes
NBL	ENSG00000271833.1	ENSG00000107485.11	ENSG00000157851.12	0.1681	0.8612	0.693	1.22e-06	0.0495	Attenuate	None	None	no	yes
NBL	ENSG00000271833.1	ENSG00000107485.11	ENSG00000170266.11	0.1519	-0.7514	0.9033	1.19e-06	0.0495	Attenuate	None	None	yes	yes
NBL	ENSG00000271833.1	ENSG00000107485.11	ENSG00000171867.12	0.0261	-0.8083	0.8344	7.9e-07	0.0495	Attenuate	HALLMARK_IL2_STAT5_SIGNALING	Immune	no	yes
NBL	ENSG00000271833.1	ENSG00000107485.11	ENSG00000182872.11	-0.0824	0.7713	0.8537	1.96e-06	0.08911	Attenuate	None	None	yes	yes
NBL	ENSG00000271833.1	ENSG00000107485.11	ENSG00000198363.11	0.0291	-0.8101	0.8392	6.5e-07	0.0396	Attenuate	None	None	no	yes
NBL	ENSG00000271833.1	ENSG00000107485.11	ENSG00000234690.2	-0.0192	0.8189	0.8381	4.6e-07	0.0297	Attenuate	None	None	no	yes
NBL	ENSG00000271833.1	ENSG00000109132.5	ENSG00000004487.11	0.2113	0.8694	0.6581	1.58e-06	0.05941	Attenuate	None	None	no	yes
NBL	ENSG00000271833.1	ENSG00000109132.5	ENSG00000073584.14	0.0326	0.8469	0.8143	1.8e-07	0.0297	Attenuate	None	None	yes	yes
NBL	ENSG00000271833.1	ENSG00000109132.5	ENSG00000095970.12	0.031	-0.7985	0.8295	1.29e-06	0.0495	Attenuate	None	None	no	yes
NBL	ENSG00000271833.1	ENSG00000109132.5	ENSG00000104432.8	-0.1611	0.7713	0.9324	3.4e-07	0.0297	Attenuate	HALLMARK_ALLOGRAFT_REJECTION	Immune	yes	yes
NBL	ENSG00000271833.1	ENSG00000109132.5	ENSG00000106789.8	-0.2213	0.7917	1.013	2e-08	0.0198	Attenuate	None	None	yes	yes
NBL	ENSG00000271833.1	ENSG00000109132.5	ENSG00000108468.10	0.3258	0.8925	0.5667	2.43e-06	0.09901	Attenuate	HALLMARK_G2M_CHECKPOINT	Proliferation	no	yes
NBL	ENSG00000271833.1	ENSG00000109132.5	ENSG00000109686.12	-0.089	-0.8281	0.7391	2.59e-06	0.09901	Attenuate	None	None	no	yes
NBL	ENSG00000271833.1	ENSG00000109132.5	ENSG00000114853.9	0.0143	-0.8064	0.8207	1.15e-06	0.0495	Attenuate	None	None	no	yes
NBL	ENSG00000271833.1	ENSG00000109132.5	ENSG00000115170.9	0.1214	-0.7668	0.8882	1.06e-06	0.0495	Attenuate	HALLMARK_TGF_BETA_SIGNALING	Signaling	yes	yes
NBL	ENSG00000271833.1	ENSG00000109132.5	ENSG00000120658.8	-0.0181	0.828	0.8461	2.5e-07	0.0297	Attenuate	None	None	no	yes
NBL	ENSG00000271833.1	ENSG00000109132.5	ENSG00000125686.7	0.193	0.8709	0.6779	9.1e-07	0.0495	Attenuate	None	None	no	yes
NBL	ENSG00000271833.1	ENSG00000109132.5	ENSG00000129187.10	0.1371	-0.8375	0.9746	1e-08	0.0198	Attenuate	None	None	no	yes
NBL	ENSG00000271833.1	ENSG00000109132.5	ENSG00000131370.11	0.2608	-0.736	0.9968	2e-07	0.0297	Attenuate	HALLMARK_ESTROGEN_RESPONSE_EARLY	Signaling	no	yes
NBL	ENSG00000271833.1	ENSG00000109132.5	ENSG00000133121.16	0.0859	-0.8385	0.9244	2e-08	0.0198	Attenuate	None	None	yes	yes
NBL	ENSG00000271833.1	ENSG00000109132.5	ENSG00000136811.12	0.0749	0.8386	0.7637	9.1e-07	0.0495	Attenuate	HALLMARK_G2M_CHECKPOINT	Proliferation	no	yes
NBL	ENSG00000271833.1	ENSG00000109132.5	ENSG00000165113.8	-0.1145	0.7612	0.8756	1.66e-06	0.06931	Attenuate	None	None	no	yes
NBL	ENSG00000271833.1	ENSG00000109132.5	ENSG00000166444.13	0.2397	-0.7717	1.0114	5e-08	0.0198	Attenuate	HALLMARK_MYOGENESIS	Development	yes	yes
NBL	ENSG00000271833.1	ENSG00000109132.5	ENSG00000168256.13	0.0362	0.827	0.7908	8.9e-07	0.0495	Attenuate	None	None	yes	yes
NBL	ENSG00000271833.1	ENSG00000109132.5	ENSG00000168348.3	-0.4549	0.6916	1.1464	1e-08	0.0198	Inverts	None	None	no	yes
NBL	ENSG00000271833.1	ENSG00000109132.5	ENSG00000170266.11	0.1918	-0.7409	0.9327	8.1e-07	0.0495	Attenuate	None	None	yes	yes
NBL	ENSG00000271833.1	ENSG00000109132.5	ENSG00000170275.10	-0.0834	-0.8602	0.7768	1.9e-07	0.0297	Attenuate	None	None	no	yes
NBL	ENSG00000271833.1	ENSG00000109132.5	ENSG00000170681.6	0.2157	0.8709	0.6552	1.53e-06	0.05941	Attenuate	None	None	no	yes
NBL	ENSG00000271833.1	ENSG00000109132.5	ENSG00000185022.7	0.0469	-0.8066	0.8534	5.5e-07	0.0396	Attenuate	HALLMARK_IL2_STAT5_SIGNALING	Immune	no	yes
NBL	ENSG00000271833.1	ENSG00000109132.5	ENSG00000198363.11	0.3272	-0.7878	1.115	0	0.0099	Attenuate	None	None	no	yes
NBL	ENSG00000271833.1	ENSG00000109132.5	ENSG00000235885.3	-0.2557	0.7488	1.0045	1.2e-07	0.0297	Attenuate	None	None	no	yes
NBL	ENSG00000271833.1	ENSG00000109132.5	ENSG00000242732.3	0.0089	0.8394	0.8305	1.9e-07	0.0297	Attenuate	None	None	no	yes
NBL	ENSG00000271833.1	ENSG00000109132.5	ENSG00000259017.1	-0.2717	0.8735	1.1452	0	0.0099	Attenuate	None	None	no	yes
NBL	ENSG00000271833.1	ENSG00000109320.7	ENSG00000039560.9	0.2331	0.9054	0.6723	5e-08	0.0198	Attenuate	None	None	no	yes
NBL	ENSG00000271833.1	ENSG00000109320.7	ENSG00000105355.4	0.3246	0.8981	0.5736	1.29e-06	0.0495	Attenuate	None	None	no	yes
NBL	ENSG00000271833.1	ENSG00000109320.7	ENSG00000167536.9	0.0537	-0.8463	0.9	2e-08	0.0198	Attenuate	None	None	no	yes
NBL	ENSG00000271833.1	ENSG00000109320.7	ENSG00000213859.3	0.1697	0.8535	0.6838	2.35e-06	0.09901	Attenuate	None	None	no	yes
NBL	ENSG00000271833.1	ENSG00000116044.11	ENSG00000070814.13	0.2385	-0.7347	0.9732	3.7e-07	0.0297	Attenuate	HALLMARK_MYC_TARGETS_V2	Proliferation	no	yes
NBL	ENSG00000271833.1	ENSG00000116132.7	ENSG00000244486.3	-0.2443	0.7574	1.0017	1e-07	0.0297	Attenuate	None	None	no	yes
NBL	ENSG00000271833.1	ENSG00000118513.14	ENSG00000132780.12	0.0366	0.8308	0.7942	6.9e-07	0.0396	Attenuate	HALLMARK_GLYCOLYSIS	Metabolic	no	yes
NBL	ENSG00000271833.1	ENSG00000118513.14	ENSG00000136003.11	-0.128	-0.8463	0.7183	1.64e-06	0.06931	Attenuate	HALLMARK_COAGULATION	Immune	no	yes
NBL	ENSG00000271833.1	ENSG00000118513.14	ENSG00000170681.6	0.024	0.8118	0.7878	1.87e-06	0.07921	Attenuate	None	None	no	yes
NBL	ENSG00000271833.1	ENSG00000119138.3	ENSG00000004487.11	-0.1188	-0.8409	0.7221	2.01e-06	0.08911	Attenuate	None	None	no	yes
NBL	ENSG00000271833.1	ENSG00000119138.3	ENSG00000077080.5	0.022	-0.8023	0.8242	1.25e-06	0.0495	Attenuate	None	None	no	yes
NBL	ENSG00000271833.1	ENSG00000119138.3	ENSG00000116544.7	-0.0348	-0.8317	0.7969	6.2e-07	0.0396	Attenuate	None	None	no	yes
NBL	ENSG00000271833.1	ENSG00000119138.3	ENSG00000163462.13	-0.0686	-0.8527	0.7841	2.6e-07	0.0297	Attenuate	None	None	no	yes
NBL	ENSG00000271833.1	ENSG00000119138.3	ENSG00000170275.10	-0.0277	0.8004	0.8281	1.24e-06	0.0495	Attenuate	None	None	no	yes
NBL	ENSG00000271833.1	ENSG00000119138.3	ENSG00000180953.7	0.127	-0.7629	0.8899	1.15e-06	0.0495	Attenuate	None	None	no	yes
NBL	ENSG00000271833.1	ENSG00000119138.3	ENSG00000196132.7	0.2472	-0.6929	0.9401	1.97e-06	0.08911	Attenuate	None	None	no	yes
NBL	ENSG00000271833.1	ENSG00000119138.3	ENSG00000198363.11	0.0287	0.8103	0.7816	2.27e-06	0.08911	Attenuate	None	None	no	yes
NBL	ENSG00000271833.1	ENSG00000119138.3	ENSG00000260804.2	-0.322	-0.8921	0.5702	2.31e-06	0.09901	Attenuate	None	None	no	yes
NBL	ENSG00000271833.1	ENSG00000119138.3	ENSG00000266916.1	0.0547	-0.7887	0.8434	1.37e-06	0.05941	Attenuate	None	None	no	yes
NBL	ENSG00000271833.1	ENSG00000123095.5	ENSG00000004487.11	-0.107	-0.8713	0.7643	1.2e-07	0.0297	Attenuate	None	None	no	yes
NBL	ENSG00000271833.1	ENSG00000123095.5	ENSG00000011332.15	0.0714	-0.7852	0.8566	1.16e-06	0.0495	Attenuate	None	None	no	yes
NBL	ENSG00000271833.1	ENSG00000123095.5	ENSG00000087087.14	0.408	-0.6542	1.0622	1.7e-07	0.0297	Inverts	None	None	no	yes
NBL	ENSG00000271833.1	ENSG00000123095.5	ENSG00000101004.10	0.224	-0.7976	1.0216	1e-08	0.0198	Attenuate	None	None	no	yes
NBL	ENSG00000271833.1	ENSG00000123095.5	ENSG00000102984.10	0.2098	-0.7201	0.9298	1.43e-06	0.05941	Attenuate	None	None	no	yes
NBL	ENSG00000271833.1	ENSG00000123095.5	ENSG00000105419.13	0.0793	-0.8448	0.9241	1e-08	0.0198	Attenuate	None	None	no	yes
NBL	ENSG00000271833.1	ENSG00000123095.5	ENSG00000111666.6	-0.2024	0.7321	0.9345	9.7e-07	0.0495	Attenuate	HALLMARK_ESTROGEN_RESPONSE_LATE	Signaling	no	yes
NBL	ENSG00000271833.1	ENSG00000123095.5	ENSG00000129197.10	0.1871	-0.722	0.9091	2.18e-06	0.08911	Attenuate	None	None	no	yes
NBL	ENSG00000271833.1	ENSG00000123095.5	ENSG00000136490.4	0.2002	-0.74	0.9401	7e-07	0.0396	Attenuate	None	None	no	yes
NBL	ENSG00000271833.1	ENSG00000123095.5	ENSG00000139546.6	0.3296	-0.7589	1.0885	1e-08	0.0198	Attenuate	HALLMARK_DNA_REPAIR	DNA damage	no	yes
NBL	ENSG00000271833.1	ENSG00000123095.5	ENSG00000141562.13	0.1082	-0.7726	0.8808	1.04e-06	0.0495	Attenuate	HALLMARK_HEME_METABOLISM	Metabolic	no	yes
NBL	ENSG00000271833.1	ENSG00000123095.5	ENSG00000141570.6	0.1706	-0.7435	0.9141	1.16e-06	0.0495	Attenuate	HALLMARK_KRAS_SIGNALING_UP	Signaling	no	yes
NBL	ENSG00000271833.1	ENSG00000123095.5	ENSG00000154920.10	-0.0927	-0.852	0.7593	4.8e-07	0.0297	Attenuate	None	None	no	yes
NBL	ENSG00000271833.1	ENSG00000123095.5	ENSG00000162063.8	0.0118	-0.8047	0.8165	1.35e-06	0.05941	Attenuate	HALLMARK_MTORC1_SIGNALING	Signaling	yes	yes
NBL	ENSG00000271833.1	ENSG00000123095.5	ENSG00000167136.6	0.0406	-0.7887	0.8293	1.85e-06	0.07921	Attenuate	None	None	no	yes
NBL	ENSG00000271833.1	ENSG00000123095.5	ENSG00000169683.3	-0.0434	-0.8356	0.7923	5.6e-07	0.0396	Attenuate	None	None	no	yes
NBL	ENSG00000271833.1	ENSG00000123095.5	ENSG00000170681.6	-0.0803	-0.8388	0.7585	1.01e-06	0.0495	Attenuate	None	None	no	yes
NBL	ENSG00000271833.1	ENSG00000123095.5	ENSG00000177380.9	0.3406	-0.673	1.0136	4.7e-07	0.0297	Attenuate	None	None	no	yes
NBL	ENSG00000271833.1	ENSG00000123095.5	ENSG00000180953.7	0.127	-0.7606	0.8876	1.3e-06	0.0495	Attenuate	None	None	no	yes
NBL	ENSG00000271833.1	ENSG00000123095.5	ENSG00000182872.11	0.138	-0.8283	0.9663	1e-08	0.0198	Attenuate	None	None	yes	yes
NBL	ENSG00000271833.1	ENSG00000123095.5	ENSG00000196812.4	-0.0404	-0.8523	0.8119	1.4e-07	0.0297	Attenuate	None	None	no	yes
NBL	ENSG00000271833.1	ENSG00000123095.5	ENSG00000197183.8	0.2343	-0.866	1.1004	0	0.0099	Attenuate	None	None	no	yes
NBL	ENSG00000271833.1	ENSG00000123095.5	ENSG00000215424.5	0.1267	-0.7863	0.913	3.2e-07	0.0297	Attenuate	None	None	no	yes
NBL	ENSG00000271833.1	ENSG00000123095.5	ENSG00000233527.4	0.062	-0.8193	0.8813	1.7e-07	0.0297	Attenuate	None	None	no	yes
NBL	ENSG00000271833.1	ENSG00000123095.5	ENSG00000239415.1	0.081	-0.8347	0.9157	3e-08	0.0198	Attenuate	None	None	no	yes
NBL	ENSG00000271833.1	ENSG00000123095.5	ENSG00000260095.1	0.1972	-0.7816	0.9788	8e-08	0.0198	Attenuate	None	None	no	yes
NBL	ENSG00000271833.1	ENSG00000123095.5	ENSG00000260804.2	0.0906	-0.7743	0.8649	1.4e-06	0.05941	Attenuate	None	None	no	yes
NBL	ENSG00000271833.1	ENSG00000123095.5	ENSG00000266916.1	-0.0263	-0.8308	0.8045	5.5e-07	0.0396	Attenuate	None	None	no	yes
NBL	ENSG00000271833.1	ENSG00000124782.15	ENSG00000157617.12	-0.2418	0.751	0.9928	1.5e-07	0.0297	Attenuate	None	None	no	yes
NBL	ENSG00000271833.1	ENSG00000126746.13	ENSG00000050165.13	0.2625	-0.8043	1.0669	0	0.0198	Attenuate	None	None	yes	yes
NBL	ENSG00000271833.1	ENSG00000126746.13	ENSG00000106462.6	0.0089	0.8266	0.8178	5e-07	0.0297	Attenuate	HALLMARK_SPERMATOGENESIS	Development	yes	yes
NBL	ENSG00000271833.1	ENSG00000126746.13	ENSG00000120306.5	-0.0075	-0.8775	0.87	1e-08	0.0198	Attenuate	None	None	no	yes
NBL	ENSG00000271833.1	ENSG00000126746.13	ENSG00000130956.9	0.0636	-0.7737	0.8373	2.57e-06	0.09901	Attenuate	None	None	no	yes
NBL	ENSG00000271833.1	ENSG00000126746.13	ENSG00000143653.9	0.2157	-0.7218	0.9374	1.16e-06	0.0495	Attenuate	None	None	no	yes
NBL	ENSG00000271833.1	ENSG00000126746.13	ENSG00000144455.9	0.0528	-0.8075	0.8603	4.6e-07	0.0297	Attenuate	None	None	no	yes
NBL	ENSG00000271833.1	ENSG00000126746.13	ENSG00000158109.10	0.2223	-0.7726	0.9949	7e-08	0.0198	Attenuate	None	None	no	yes
NBL	ENSG00000271833.1	ENSG00000126746.13	ENSG00000166963.8	0.2796	-0.6861	0.9657	1.23e-06	0.0495	Attenuate	None	None	yes	yes
NBL	ENSG00000271833.1	ENSG00000126746.13	ENSG00000198892.6	0.249	-0.6953	0.9443	1.71e-06	0.07921	Attenuate	None	None	no	yes
NBL	ENSG00000271833.1	ENSG00000126746.13	ENSG00000213465.3	0.0765	-0.8167	0.8932	1.4e-07	0.0297	Attenuate	None	None	no	yes
NBL	ENSG00000271833.1	ENSG00000129173.8	ENSG00000144395.13	0.4491	0.9186	0.4694	2.42e-06	0.09901	Attenuate	None	None	no	yes
NBL	ENSG00000271833.1	ENSG00000129173.8	ENSG00000179361.13	0.1232	0.8735	0.7504	1.4e-07	0.0297	Attenuate	None	None	yes	yes
NBL	ENSG00000271833.1	ENSG00000129173.8	ENSG00000198363.11	0.2603	-0.7026	0.9629	9.7e-07	0.0495	Attenuate	None	None	no	yes
NBL	ENSG00000271833.1	ENSG00000129173.8	ENSG00000198554.7	0.3061	0.8884	0.5823	2.33e-06	0.09901	Attenuate	None	None	no	yes
NBL	ENSG00000271833.1	ENSG00000129173.8	ENSG00000231607.4	0.0932	0.8445	0.7513	8.8e-07	0.0495	Attenuate	None	None	no	yes
NBL	ENSG00000271833.1	ENSG00000133794.13	ENSG00000110080.14	-0.2561	0.7259	0.982	3.7e-07	0.0297	Attenuate	HALLMARK_IL2_STAT5_SIGNALING	Immune	no	yes
NBL	ENSG00000271833.1	ENSG00000133794.13	ENSG00000119986.6	-0.1916	0.7439	0.9355	7e-07	0.0396	Attenuate	None	None	yes	yes
NBL	ENSG00000271833.1	ENSG00000133794.13	ENSG00000171867.12	-0.1894	0.7206	0.91	2.2e-06	0.08911	Attenuate	HALLMARK_IL2_STAT5_SIGNALING	Immune	no	yes
NBL	ENSG00000271833.1	ENSG00000133794.13	ENSG00000198363.11	-0.0105	0.794	0.8044	2.61e-06	0.09901	Attenuate	None	None	no	yes
NBL	ENSG00000271833.1	ENSG00000134107.4	ENSG00000004487.11	-0.0857	-0.8355	0.7497	1.45e-06	0.05941	Attenuate	None	None	no	yes
NBL	ENSG00000271833.1	ENSG00000134107.4	ENSG00000008300.10	0.0749	-0.776	0.8509	1.79e-06	0.07921	Attenuate	None	None	no	yes
NBL	ENSG00000271833.1	ENSG00000134107.4	ENSG00000060709.9	0.1195	-0.8083	0.9278	9e-08	0.0297	Attenuate	None	None	no	yes
NBL	ENSG00000271833.1	ENSG00000134107.4	ENSG00000101349.12	0.0502	-0.7811	0.8312	2.31e-06	0.09901	Attenuate	None	None	no	yes
NBL	ENSG00000271833.1	ENSG00000134107.4	ENSG00000116544.7	-0.0406	-0.8351	0.7945	5.5e-07	0.0396	Attenuate	None	None	no	yes
NBL	ENSG00000271833.1	ENSG00000134107.4	ENSG00000117016.5	0.0484	-0.8109	0.8593	4e-07	0.0297	Attenuate	None	None	no	yes
NBL	ENSG00000271833.1	ENSG00000134107.4	ENSG00000137274.8	0.1585	-0.7477	0.9062	1.24e-06	0.0495	Attenuate	HALLMARK_FATTY_ACID_METABOLISM	Metabolic	no	yes
NBL	ENSG00000271833.1	ENSG00000134107.4	ENSG00000138162.13	0.0108	-0.7961	0.8069	2.3e-06	0.09901	Attenuate	None	None	yes	yes
NBL	ENSG00000271833.1	ENSG00000134107.4	ENSG00000139719.5	-0.004	-0.8058	0.8018	1.77e-06	0.07921	Attenuate	None	None	no	yes
NBL	ENSG00000271833.1	ENSG00000134107.4	ENSG00000143340.6	0.0713	-0.7859	0.8572	1.12e-06	0.0495	Attenuate	None	None	no	yes
NBL	ENSG00000271833.1	ENSG00000134107.4	ENSG00000162373.8	0.1462	-0.7598	0.906	8.8e-07	0.0495	Attenuate	None	None	no	yes
NBL	ENSG00000271833.1	ENSG00000134107.4	ENSG00000162374.12	0.2143	-0.8257	1.04	0	0.0099	Attenuate	None	None	no	yes
NBL	ENSG00000271833.1	ENSG00000134107.4	ENSG00000162415.6	0.0763	-0.7852	0.8615	1.05e-06	0.0495	Attenuate	None	None	no	yes
NBL	ENSG00000271833.1	ENSG00000134107.4	ENSG00000164002.7	0.2096	-0.7555	0.9651	2.5e-07	0.0297	Attenuate	None	None	no	yes
NBL	ENSG00000271833.1	ENSG00000134107.4	ENSG00000170275.10	-0.0294	0.8518	0.8812	3e-08	0.0198	Attenuate	None	None	no	yes
NBL	ENSG00000271833.1	ENSG00000134107.4	ENSG00000184117.7	-0.1268	-0.8432	0.7163	2.03e-06	0.08911	Attenuate	None	None	no	yes
NBL	ENSG00000271833.1	ENSG00000134107.4	ENSG00000197905.4	-0.2422	0.7552	0.9973	1.2e-07	0.0297	Attenuate	HALLMARK_MYOGENESIS	Development	no	yes
NBL	ENSG00000271833.1	ENSG00000134107.4	ENSG00000198363.11	-0.0056	0.8375	0.8431	1.6e-07	0.0297	Attenuate	None	None	no	yes
NBL	ENSG00000271833.1	ENSG00000134107.4	ENSG00000261675.1	0.0963	-0.8021	0.8984	2.4e-07	0.0297	Attenuate	None	None	no	yes
NBL	ENSG00000271833.1	ENSG00000134107.4	ENSG00000266916.1	0.0725	-0.8129	0.8854	2e-07	0.0297	Attenuate	None	None	no	yes
NBL	ENSG00000271833.1	ENSG00000134107.4	ENSG00000271830.1	0.0763	-0.7732	0.8495	2.02e-06	0.08911	Attenuate	None	None	no	yes
NBL	ENSG00000271833.1	ENSG00000134317.13	ENSG00000071205.7	0.1895	-0.7552	0.9447	4.2e-07	0.0297	Attenuate	HALLMARK_MITOTIC_SPINDLE	Proliferation	no	yes
NBL	ENSG00000271833.1	ENSG00000134317.13	ENSG00000165521.11	-0.0695	0.8038	0.8733	4e-07	0.0297	Attenuate	None	None	no	yes
NBL	ENSG00000271833.1	ENSG00000134317.13	ENSG00000183495.9	-0.0054	0.8349	0.8403	2e-07	0.0297	Attenuate	None	None	yes	yes
NBL	ENSG00000271833.1	ENSG00000134317.13	ENSG00000185269.7	-0.0549	0.7912	0.8461	1.18e-06	0.0495	Attenuate	None	None	no	yes
NBL	ENSG00000271833.1	ENSG00000134317.13	ENSG00000188227.8	-0.0075	0.8021	0.8096	1.73e-06	0.07921	Attenuate	None	None	no	yes
NBL	ENSG00000271833.1	ENSG00000134317.13	ENSG00000196876.9	0.0463	0.8377	0.7914	5.2e-07	0.0297	Attenuate	HALLMARK_UV_RESPONSE_DN	DNA damage	no	yes
NBL	ENSG00000271833.1	ENSG00000135457.5	ENSG00000143971.7	-0.0577	0.7878	0.8455	1.35e-06	0.05941	Attenuate	None	None	no	yes
NBL	ENSG00000271833.1	ENSG00000135457.5	ENSG00000261824.2	-0.0497	0.7812	0.8309	2.32e-06	0.09901	Attenuate	None	None	no	yes
NBL	ENSG00000271833.1	ENSG00000136826.10	ENSG00000110080.14	-0.1394	0.7632	0.9026	8.6e-07	0.0495	Attenuate	HALLMARK_IL2_STAT5_SIGNALING	Immune	no	yes
NBL	ENSG00000271833.1	ENSG00000140044.8	ENSG00000046653.10	-0.4918	0.6054	1.0973	1e-07	0.0297	Inverts	None	None	no	yes
NBL	ENSG00000271833.1	ENSG00000140968.6	ENSG00000134028.10	0.8221	0.0484	0.7737	1.62e-06	0.05941	Enhance	HALLMARK_KRAS_SIGNALING_UP	Signaling	no	yes
NBL	ENSG00000271833.1	ENSG00000141905.13	ENSG00000162493.12	-0.2213	0.7263	0.9475	8.3e-07	0.0495	Attenuate	HALLMARK_INFLAMMATORY_RESPONSE	Immune	no	yes
NBL	ENSG00000271833.1	ENSG00000141905.13	ENSG00000213977.3	-0.3829	0.6092	0.9921	1.76e-06	0.07921	Attenuate	HALLMARK_P53_PATHWAY	Proliferation	yes	yes
NBL	ENSG00000271833.1	ENSG00000143171.8	ENSG00000021300.9	0.1214	0.8501	0.7287	1.06e-06	0.0495	Attenuate	None	None	yes	yes
NBL	ENSG00000271833.1	ENSG00000143171.8	ENSG00000155755.14	0.062	-0.8002	0.8621	5.9e-07	0.0396	Attenuate	None	None	no	yes
NBL	ENSG00000271833.1	ENSG00000143171.8	ENSG00000163517.10	-0.2436	0.7073	0.9509	1.16e-06	0.0495	Attenuate	HALLMARK_WNT_BETA_CATENIN_SIGNALING	Signaling	no	yes
NBL	ENSG00000271833.1	ENSG00000143171.8	ENSG00000182551.9	-0.2278	0.7311	0.9589	5.7e-07	0.0396	Attenuate	None	None	no	yes
NBL	ENSG00000271833.1	ENSG00000143171.8	ENSG00000197183.8	0.1949	-0.7144	0.9094	2.55e-06	0.09901	Attenuate	None	None	no	yes
NBL	ENSG00000271833.1	ENSG00000143842.10	ENSG00000020181.13	0.2042	0.8884	0.6842	2.1e-07	0.0297	Attenuate	HALLMARK_KRAS_SIGNALING_UP	Signaling	no	yes
NBL	ENSG00000271833.1	ENSG00000143842.10	ENSG00000046653.10	-0.2233	0.7779	1.0012	5e-08	0.0198	Attenuate	None	None	no	yes
NBL	ENSG00000271833.1	ENSG00000143842.10	ENSG00000111961.12	0.4672	0.9281	0.4609	9.8e-07	0.0495	Attenuate	None	None	no	yes
NBL	ENSG00000271833.1	ENSG00000143842.10	ENSG00000157617.12	-0.177	0.7674	0.9444	2.9e-07	0.0297	Attenuate	None	None	no	yes
NBL	ENSG00000271833.1	ENSG00000143842.10	ENSG00000185551.8	-0.0002	0.8582	0.8583	3e-08	0.0198	Attenuate	None	None	no	yes
NBL	ENSG00000271833.1	ENSG00000151702.12	ENSG00000074370.13	0.8479	0.043	0.8049	2.2e-07	0.0297	Enhance	None	None	no	yes
NBL	ENSG00000271833.1	ENSG00000152284.4	ENSG00000046653.10	-0.3155	0.6484	0.9639	2.27e-06	0.08911	Attenuate	None	None	no	yes
NBL	ENSG00000271833.1	ENSG00000152284.4	ENSG00000162374.12	0.1883	-0.7261	0.9144	1.77e-06	0.07921	Attenuate	None	None	no	yes
NBL	ENSG00000271833.1	ENSG00000153234.9	ENSG00000095637.16	-0.0418	0.7872	0.8291	1.97e-06	0.08911	Attenuate	HALLMARK_MYOGENESIS	Development	no	yes
NBL	ENSG00000271833.1	ENSG00000153234.9	ENSG00000125354.18	0.3455	-0.6994	1.0449	1.3e-07	0.0297	Attenuate	None	None	yes	yes
NBL	ENSG00000271833.1	ENSG00000153234.9	ENSG00000162374.12	0.1404	-0.7724	0.9128	5.1e-07	0.0297	Attenuate	None	None	no	yes
NBL	ENSG00000271833.1	ENSG00000153234.9	ENSG00000164125.11	-0.0561	0.7797	0.8358	2.19e-06	0.08911	Attenuate	None	None	no	yes
NBL	ENSG00000271833.1	ENSG00000153234.9	ENSG00000170275.10	-0.0591	0.7752	0.8343	2.62e-06	0.09901	Attenuate	None	None	no	yes
NBL	ENSG00000271833.1	ENSG00000159216.14	ENSG00000139719.5	0.134	-0.7696	0.9036	6.9e-07	0.0396	Attenuate	None	None	no	yes
NBL	ENSG00000271833.1	ENSG00000159216.14	ENSG00000141756.14	-0.0657	0.8118	0.8775	2.6e-07	0.0297	Attenuate	None	None	no	yes
NBL	ENSG00000271833.1	ENSG00000159216.14	ENSG00000153132.8	-0.0458	-0.815	0.7692	2.43e-06	0.09901	Attenuate	HALLMARK_SPERMATOGENESIS	Development	no	yes
NBL	ENSG00000271833.1	ENSG00000159216.14	ENSG00000162373.8	0.023	-0.8386	0.8616	1e-07	0.0297	Attenuate	None	None	no	yes
NBL	ENSG00000271833.1	ENSG00000159216.14	ENSG00000162374.12	0.1307	-0.8458	0.9764	0	0.0198	Attenuate	None	None	no	yes
NBL	ENSG00000271833.1	ENSG00000159216.14	ENSG00000170275.10	0.1749	0.8833	0.7084	1.8e-07	0.0297	Attenuate	None	None	no	yes
NBL	ENSG00000271833.1	ENSG00000159216.14	ENSG00000197905.4	-0.092	0.8189	0.9109	8e-08	0.0297	Attenuate	HALLMARK_MYOGENESIS	Development	no	yes
NBL	ENSG00000271833.1	ENSG00000159216.14	ENSG00000198208.7	0.0669	-0.7764	0.8433	2.09e-06	0.08911	Attenuate	None	None	no	yes
NBL	ENSG00000271833.1	ENSG00000159216.14	ENSG00000244486.3	-0.1589	0.7826	0.9414	1.9e-07	0.0297	Attenuate	None	None	no	yes
NBL	ENSG00000271833.1	ENSG00000164532.10	ENSG00000101746.11	-0.0233	0.8512	0.8746	3e-08	0.0198	Attenuate	None	None	no	yes
NBL	ENSG00000271833.1	ENSG00000164532.10	ENSG00000108389.5	-0.0963	0.7961	0.8924	3.5e-07	0.0297	Attenuate	None	None	no	yes
NBL	ENSG00000271833.1	ENSG00000164532.10	ENSG00000141622.9	0.1772	0.8724	0.6952	5.5e-07	0.0396	Attenuate	None	None	no	yes
NBL	ENSG00000271833.1	ENSG00000164532.10	ENSG00000158987.15	0.1134	0.8555	0.7421	5.7e-07	0.0396	Attenuate	HALLMARK_INTERFERON_GAMMA_RESPONSE	Immune	no	yes
NBL	ENSG00000271833.1	ENSG00000164736.5	ENSG00000088826.13	0.1963	0.8644	0.668	1.75e-06	0.07921	Attenuate	HALLMARK_HEME_METABOLISM	Metabolic	no	yes
NBL	ENSG00000271833.1	ENSG00000165462.5	ENSG00000076043.5	0.1267	-0.842	0.9687	1e-08	0.0198	Attenuate	None	None	no	yes
NBL	ENSG00000271833.1	ENSG00000165462.5	ENSG00000100097.7	0.0707	-0.8285	0.8992	7e-08	0.0198	Attenuate	HALLMARK_FATTY_ACID_METABOLISM	Metabolic	no	yes
NBL	ENSG00000271833.1	ENSG00000165462.5	ENSG00000155366.12	0.2164	-0.8116	1.028	1e-08	0.0198	Attenuate	None	None	yes	yes
NBL	ENSG00000271833.1	ENSG00000165462.5	ENSG00000197712.7	0.1859	-0.7231	0.909	2.13e-06	0.08911	Attenuate	None	None	no	yes
NBL	ENSG00000271833.1	ENSG00000165495.11	ENSG00000100065.10	-0.2312	0.7516	0.9828	1.9e-07	0.0297	Attenuate	None	None	no	yes
NBL	ENSG00000271833.1	ENSG00000165495.11	ENSG00000129244.4	-0.3371	0.8246	1.1617	0	0.0099	Attenuate	None	None	no	yes
NBL	ENSG00000271833.1	ENSG00000165495.11	ENSG00000164877.14	-0.2855	0.7417	1.0272	8e-08	0.0297	Attenuate	None	None	no	yes
NBL	ENSG00000271833.1	ENSG00000165495.11	ENSG00000165801.5	-0.2221	0.7546	0.9767	2e-07	0.0297	Attenuate	None	None	no	yes
NBL	ENSG00000271833.1	ENSG00000165495.11	ENSG00000182578.9	-0.1199	0.752	0.8718	2.33e-06	0.09901	Attenuate	None	None	yes	yes
NBL	ENSG00000271833.1	ENSG00000165495.11	ENSG00000239697.6	-0.265	0.6938	0.9588	1.26e-06	0.0495	Attenuate	None	None	no	yes
NBL	ENSG00000271833.1	ENSG00000165495.11	ENSG00000261857.2	-0.1547	0.7355	0.8902	2.4e-06	0.09901	Attenuate	None	None	no	yes
NBL	ENSG00000271833.1	ENSG00000165891.11	ENSG00000143476.13	0.0312	0.8435	0.8123	2.3e-07	0.0297	Attenuate	None	None	no	yes
NBL	ENSG00000271833.1	ENSG00000166888.6	ENSG00000046653.10	-0.388	0.6659	1.0538	1.8e-07	0.0297	Attenuate	None	None	no	yes
NBL	ENSG00000271833.1	ENSG00000166888.6	ENSG00000157617.12	-0.196	0.8041	1.0001	2e-08	0.0198	Attenuate	None	None	no	yes
NBL	ENSG00000271833.1	ENSG00000166888.6	ENSG00000160932.6	-0.1007	0.7623	0.863	2.11e-06	0.08911	Attenuate	HALLMARK_INFLAMMATORY_RESPONSE	Immune	yes	yes
NBL	ENSG00000271833.1	ENSG00000166888.6	ENSG00000168268.6	0.1944	-0.7319	0.9263	1.18e-06	0.0495	Attenuate	None	None	no	yes
NBL	ENSG00000271833.1	ENSG00000166888.6	ENSG00000181409.7	-0.5943	0.4251	1.0194	9.8e-07	0.0495	Inverts	None	None	yes	yes
NBL	ENSG00000271833.1	ENSG00000166949.11	ENSG00000100906.6	-0.227	0.7325	0.9595	5.4e-07	0.0396	Attenuate	HALLMARK_UV_RESPONSE_UP	DNA damage	yes	yes
NBL	ENSG00000271833.1	ENSG00000166949.11	ENSG00000107968.5	-0.0415	0.8111	0.8525	4.7e-07	0.0297	Attenuate	HALLMARK_IL2_STAT5_SIGNALING	Immune	yes	yes
NBL	ENSG00000271833.1	ENSG00000166949.11	ENSG00000110852.4	-0.2268	0.715	0.9418	1.22e-06	0.0495	Attenuate	None	None	no	yes
NBL	ENSG00000271833.1	ENSG00000166949.11	ENSG00000162889.6	0.1106	0.8362	0.7256	2.36e-06	0.09901	Attenuate	HALLMARK_IL2_STAT5_SIGNALING	Immune	yes	yes
NBL	ENSG00000271833.1	ENSG00000169635.5	ENSG00000005961.13	-0.0547	0.8184	0.8731	2.1e-07	0.0297	Attenuate	None	None	no	yes
NBL	ENSG00000271833.1	ENSG00000169635.5	ENSG00000011143.12	-0.0876	0.8206	0.9083	8e-08	0.0297	Attenuate	None	None	no	yes
NBL	ENSG00000271833.1	ENSG00000169635.5	ENSG00000105705.11	-0.1984	0.7146	0.9131	2.34e-06	0.09901	Attenuate	None	None	no	yes
NBL	ENSG00000271833.1	ENSG00000169635.5	ENSG00000105810.5	-0.3155	0.7606	1.0761	1e-08	0.0198	Attenuate	HALLMARK_HEDGEHOG_SIGNALING	Signaling	yes	yes
NBL	ENSG00000271833.1	ENSG00000169635.5	ENSG00000110002.11	0.1981	-0.8143	1.0123	1e-08	0.0198	Attenuate	HALLMARK_KRAS_SIGNALING_UP	Signaling	yes	yes
NBL	ENSG00000271833.1	ENSG00000169635.5	ENSG00000118985.10	0.1763	-0.8144	0.9908	1e-08	0.0198	Attenuate	HALLMARK_HEME_METABOLISM	Metabolic	no	yes
NBL	ENSG00000271833.1	ENSG00000169635.5	ENSG00000130699.12	0.099	0.837	0.738	1.74e-06	0.07921	Attenuate	None	None	no	yes
NBL	ENSG00000271833.1	ENSG00000169635.5	ENSG00000132182.7	-0.016	0.8364	0.8524	1.4e-07	0.0297	Attenuate	None	None	no	yes
NBL	ENSG00000271833.1	ENSG00000169635.5	ENSG00000134996.11	0.2	-0.7261	0.9261	1.36e-06	0.05941	Attenuate	None	None	no	yes
NBL	ENSG00000271833.1	ENSG00000169635.5	ENSG00000136450.8	0.0258	0.8325	0.8067	4.8e-07	0.0297	Attenuate	HALLMARK_MYC_TARGETS_V1	Proliferation	no	yes
NBL	ENSG00000271833.1	ENSG00000169635.5	ENSG00000138279.11	0.089	-0.7923	0.8813	5.2e-07	0.0297	Attenuate	None	None	no	yes
NBL	ENSG00000271833.1	ENSG00000169635.5	ENSG00000149927.13	-0.0946	0.8583	0.9529	0	0.0198	Attenuate	None	None	no	yes
NBL	ENSG00000271833.1	ENSG00000169635.5	ENSG00000160298.13	0.2833	0.8831	0.5998	2.3e-06	0.09901	Attenuate	None	None	no	yes
NBL	ENSG00000271833.1	ENSG00000169635.5	ENSG00000180822.7	-0.1216	0.7779	0.8995	5.8e-07	0.0396	Attenuate	None	None	no	yes
NBL	ENSG00000271833.1	ENSG00000169635.5	ENSG00000180953.7	-0.1179	0.7595	0.8774	1.67e-06	0.06931	Attenuate	None	None	no	yes
NBL	ENSG00000271833.1	ENSG00000169635.5	ENSG00000197183.8	0.2678	0.8841	0.6163	1.47e-06	0.05941	Attenuate	None	None	no	yes
NBL	ENSG00000271833.1	ENSG00000169635.5	ENSG00000204366.3	-0.0301	0.8011	0.8312	1.13e-06	0.0495	Attenuate	None	None	no	yes
NBL	ENSG00000271833.1	ENSG00000169635.5	ENSG00000204410.10	-0.0538	0.8034	0.8572	5.8e-07	0.0396	Attenuate	HALLMARK_KRAS_SIGNALING_DN	None	no	yes
NBL	ENSG00000271833.1	ENSG00000169635.5	ENSG00000215424.5	0.2139	0.8675	0.6536	1.97e-06	0.08911	Attenuate	None	None	no	yes
NBL	ENSG00000271833.1	ENSG00000169635.5	ENSG00000234771.2	-0.0399	0.794	0.8339	1.39e-06	0.05941	Attenuate	None	None	no	yes
NBL	ENSG00000271833.1	ENSG00000169635.5	ENSG00000249115.4	0.0941	0.8533	0.7592	4.5e-07	0.0297	Attenuate	None	None	no	yes
NBL	ENSG00000271833.1	ENSG00000169635.5	ENSG00000256525.2	-0.0617	0.7901	0.8517	1.09e-06	0.0495	Attenuate	HALLMARK_UV_RESPONSE_UP	DNA damage	no	yes
NBL	ENSG00000271833.1	ENSG00000169635.5	ENSG00000260095.1	-0.1242	0.7917	0.916	2.4e-07	0.0297	Attenuate	None	None	no	yes
NBL	ENSG00000271833.1	ENSG00000169635.5	ENSG00000261613.2	0.1211	0.8386	0.7176	2.48e-06	0.09901	Attenuate	None	None	no	yes
NBL	ENSG00000271833.1	ENSG00000169635.5	ENSG00000266916.1	0.0094	0.8045	0.7951	2.15e-06	0.08911	Attenuate	None	None	no	yes
NBL	ENSG00000271833.1	ENSG00000170653.14	ENSG00000106628.6	-0.6671	0.294	0.9611	1.87e-06	0.07921	Enhance	HALLMARK_MYC_TARGETS_V1	Proliferation	no	yes
NBL	ENSG00000271833.1	ENSG00000171223.4	ENSG00000005194.10	-0.2878	-0.8951	0.6073	7.4e-07	0.0396	Attenuate	None	None	no	yes
NBL	ENSG00000271833.1	ENSG00000171223.4	ENSG00000162374.12	-0.1277	-0.8405	0.7128	2.5e-06	0.09901	Attenuate	None	None	no	yes
NBL	ENSG00000271833.1	ENSG00000171223.4	ENSG00000164002.7	0.119	-0.7803	0.8993	5.3e-07	0.0396	Attenuate	None	None	no	yes
NBL	ENSG00000271833.1	ENSG00000171223.4	ENSG00000170275.10	0.0897	0.8507	0.7609	5e-07	0.0297	Attenuate	None	None	no	yes
NBL	ENSG00000271833.1	ENSG00000171223.4	ENSG00000176597.7	-0.0389	0.8135	0.8524	4.2e-07	0.0297	Attenuate	None	None	no	yes
NBL	ENSG00000271833.1	ENSG00000172201.6	ENSG00000176597.7	0.1207	0.8432	0.7224	1.78e-06	0.07921	Attenuate	None	None	no	yes
NBL	ENSG00000271833.1	ENSG00000172819.12	ENSG00000139200.9	0.2246	-0.7141	0.9386	1.34e-06	0.05941	Attenuate	None	None	no	yes
NBL	ENSG00000271833.1	ENSG00000175745.7	ENSG00000197299.6	0.5923	-0.5094	1.1017	9e-08	0.0297	Inverts	None	None	yes	yes
NBL	ENSG00000271833.1	ENSG00000177426.16	ENSG00000077809.8	0.285	-0.7276	1.0126	1.7e-07	0.0297	Attenuate	None	None	yes	yes
NBL	ENSG00000271833.1	ENSG00000177426.16	ENSG00000101349.12	0.1528	-0.749	0.9018	1.32e-06	0.0495	Attenuate	None	None	no	yes
NBL	ENSG00000271833.1	ENSG00000177426.16	ENSG00000103876.7	-0.0662	0.7745	0.8407	2.34e-06	0.09901	Attenuate	HALLMARK_IL2_STAT5_SIGNALING	Immune	yes	yes
NBL	ENSG00000271833.1	ENSG00000177426.16	ENSG00000107643.11	0.0585	-0.7824	0.8409	1.8e-06	0.07921	Attenuate	HALLMARK_PI3K_AKT_MTOR_SIGNALING	Signaling	yes	yes
NBL	ENSG00000271833.1	ENSG00000177426.16	ENSG00000111879.14	0.1592	-0.7944	0.9536	9e-08	0.0297	Attenuate	None	None	no	yes
NBL	ENSG00000271833.1	ENSG00000177426.16	ENSG00000138606.15	0.0427	-0.7962	0.8389	1.15e-06	0.0495	Attenuate	None	None	no	yes
NBL	ENSG00000271833.1	ENSG00000177426.16	ENSG00000141127.10	0.0545	-0.8051	0.8596	5.1e-07	0.0297	Attenuate	None	None	no	yes
NBL	ENSG00000271833.1	ENSG00000177426.16	ENSG00000153132.8	0.2148	-0.7893	1.0041	3e-08	0.0198	Attenuate	HALLMARK_SPERMATOGENESIS	Development	no	yes
NBL	ENSG00000271833.1	ENSG00000177426.16	ENSG00000154548.8	-0.0402	-0.8454	0.8052	2.5e-07	0.0297	Attenuate	None	None	no	yes
NBL	ENSG00000271833.1	ENSG00000177426.16	ENSG00000160932.6	-0.1861	0.755	0.941	4.6e-07	0.0297	Attenuate	HALLMARK_INFLAMMATORY_RESPONSE	Immune	yes	yes
NBL	ENSG00000271833.1	ENSG00000177426.16	ENSG00000162373.8	0.1611	-0.7478	0.909	1.16e-06	0.0495	Attenuate	None	None	no	yes
NBL	ENSG00000271833.1	ENSG00000177426.16	ENSG00000162374.12	0.2552	-0.8447	1.0999	0	0.0099	Attenuate	None	None	no	yes
NBL	ENSG00000271833.1	ENSG00000177426.16	ENSG00000164985.10	-0.1359	-0.8974	0.7615	1e-08	0.0198	Attenuate	HALLMARK_E2F_TARGETS	Proliferation	yes	yes
NBL	ENSG00000271833.1	ENSG00000177426.16	ENSG00000165113.8	0.0815	-0.7735	0.8551	1.77e-06	0.07921	Attenuate	None	None	no	yes
NBL	ENSG00000271833.1	ENSG00000177426.16	ENSG00000170275.10	-0.13	0.8184	0.9484	3e-08	0.0198	Attenuate	None	None	no	yes
NBL	ENSG00000271833.1	ENSG00000177426.16	ENSG00000170390.10	0.0563	-0.7792	0.8354	2.25e-06	0.08911	Attenuate	None	None	no	yes
NBL	ENSG00000271833.1	ENSG00000177426.16	ENSG00000177674.11	0.1305	0.8583	0.7279	6.7e-07	0.0396	Attenuate	None	None	no	yes
NBL	ENSG00000271833.1	ENSG00000177426.16	ENSG00000197905.4	-0.1737	0.7495	0.9232	8e-07	0.0495	Attenuate	HALLMARK_MYOGENESIS	Development	no	yes
NBL	ENSG00000271833.1	ENSG00000177606.5	ENSG00000046653.10	-0.504	0.5043	1.0083	1.81e-06	0.07921	Inverts	None	None	no	yes
NBL	ENSG00000271833.1	ENSG00000177606.5	ENSG00000239697.6	-0.2455	0.7542	0.9997	1.1e-07	0.0297	Attenuate	None	None	no	yes
NBL	ENSG00000271833.1	ENSG00000177932.6	ENSG00000143033.13	0.0873	0.8634	0.7761	1.6e-07	0.0297	Attenuate	HALLMARK_G2M_CHECKPOINT	Proliferation	no	yes
NBL	ENSG00000271833.1	ENSG00000177932.6	ENSG00000156876.8	0.3249	0.8941	0.5692	2.01e-06	0.08911	Attenuate	HALLMARK_MITOTIC_SPINDLE	Proliferation	no	yes
NBL	ENSG00000271833.1	ENSG00000177932.6	ENSG00000197183.8	0.0941	0.8706	0.7765	9e-08	0.0297	Attenuate	None	None	no	yes
NBL	ENSG00000271833.1	ENSG00000179348.7	ENSG00000110108.5	-0.0747	-0.8437	0.769	6.2e-07	0.0396	Attenuate	None	None	no	yes
NBL	ENSG00000271833.1	ENSG00000179348.7	ENSG00000153113.19	0.0211	-0.8426	0.8637	7e-08	0.0198	Attenuate	HALLMARK_HEME_METABOLISM	Metabolic	yes	yes
NBL	ENSG00000271833.1	ENSG00000179348.7	ENSG00000186187.7	-0.2014	0.8047	1.0061	2e-08	0.0198	Attenuate	None	None	no	yes
NBL	ENSG00000271833.1	ENSG00000179348.7	ENSG00000197183.8	0.1021	0.8475	0.7454	8.5e-07	0.0495	Attenuate	None	None	no	yes
NBL	ENSG00000271833.1	ENSG00000179348.7	ENSG00000266916.1	0.0354	0.8171	0.7817	1.71e-06	0.07921	Attenuate	None	None	no	yes
NBL	ENSG00000271833.1	ENSG00000179361.13	ENSG00000010292.8	0.0878	0.8705	0.7827	8e-08	0.0297	Attenuate	HALLMARK_E2F_TARGETS	Proliferation	yes	yes
NBL	ENSG00000271833.1	ENSG00000179361.13	ENSG00000012048.15	-0.2354	0.8137	1.0491	0	0.0198	Attenuate	HALLMARK_ALLOGRAFT_REJECTION	Immune	yes	yes
NBL	ENSG00000271833.1	ENSG00000179361.13	ENSG00000034063.9	-0.2962	0.8507	1.1468	0	0.0099	Attenuate	None	None	no	yes
NBL	ENSG00000271833.1	ENSG00000179361.13	ENSG00000055211.8	0.235	-0.7602	0.9952	1.1e-07	0.0297	Attenuate	None	None	no	yes
NBL	ENSG00000271833.1	ENSG00000179361.13	ENSG00000062822.8	-0.157	0.748	0.905	1.26e-06	0.0495	Attenuate	HALLMARK_E2F_TARGETS	Proliferation	yes	yes
NBL	ENSG00000271833.1	ENSG00000179361.13	ENSG00000065328.12	0.0564	0.8225	0.7661	1.88e-06	0.07921	Attenuate	None	None	no	yes
NBL	ENSG00000271833.1	ENSG00000179361.13	ENSG00000073111.9	0.0143	0.8373	0.8231	2.6e-07	0.0297	Attenuate	HALLMARK_MYC_TARGETS_V1	Proliferation	yes	yes
NBL	ENSG00000271833.1	ENSG00000179361.13	ENSG00000075218.14	0.1289	0.8587	0.7298	6.2e-07	0.0396	Attenuate	None	None	no	yes
NBL	ENSG00000271833.1	ENSG00000179361.13	ENSG00000076382.12	0.026	0.8377	0.8118	3.3e-07	0.0297	Attenuate	HALLMARK_E2F_TARGETS	Proliferation	no	yes
NBL	ENSG00000271833.1	ENSG00000179361.13	ENSG00000079616.8	-0.0638	0.8302	0.894	7e-08	0.0198	Attenuate	HALLMARK_E2F_TARGETS	Proliferation	no	yes
NBL	ENSG00000271833.1	ENSG00000179361.13	ENSG00000087586.13	-0.0491	0.831	0.8801	1e-07	0.0297	Attenuate	HALLMARK_SPERMATOGENESIS	Development	yes	yes
NBL	ENSG00000271833.1	ENSG00000179361.13	ENSG00000089685.10	-0.2897	0.8313	1.1211	0	0.0099	Attenuate	HALLMARK_E2F_TARGETS	Proliferation	yes	yes
NBL	ENSG00000271833.1	ENSG00000179361.13	ENSG00000090889.10	0.019	0.8113	0.7923	1.74e-06	0.07921	Attenuate	HALLMARK_E2F_TARGETS	Proliferation	no	yes
NBL	ENSG00000271833.1	ENSG00000179361.13	ENSG00000094804.5	-0.1713	0.8417	1.0129	0	0.0099	Attenuate	HALLMARK_IL2_STAT5_SIGNALING	Immune	yes	yes
NBL	ENSG00000271833.1	ENSG00000179361.13	ENSG00000101057.11	0.054	0.8253	0.7713	1.48e-06	0.05941	Attenuate	HALLMARK_E2F_TARGETS	Proliferation	yes	yes
NBL	ENSG00000271833.1	ENSG00000179361.13	ENSG00000105011.4	-0.0359	0.8398	0.8757	7e-08	0.0198	Attenuate	HALLMARK_E2F_TARGETS	Proliferation	no	yes
NBL	ENSG00000271833.1	ENSG00000179361.13	ENSG00000105251.6	0.0211	0.8621	0.841	4e-08	0.0198	Attenuate	None	None	no	yes
NBL	ENSG00000271833.1	ENSG00000179361.13	ENSG00000106462.6	-0.0908	0.8477	0.9384	1e-08	0.0198	Attenuate	HALLMARK_SPERMATOGENESIS	Development	yes	yes
NBL	ENSG00000271833.1	ENSG00000179361.13	ENSG00000111602.7	0.0394	0.8246	0.7852	1.13e-06	0.0495	Attenuate	HALLMARK_E2F_TARGETS	Proliferation	no	yes
NBL	ENSG00000271833.1	ENSG00000179361.13	ENSG00000111665.7	0.0267	0.8388	0.8122	3e-07	0.0297	Attenuate	HALLMARK_E2F_TARGETS	Proliferation	no	yes
NBL	ENSG00000271833.1	ENSG00000179361.13	ENSG00000112984.7	0.0909	0.8694	0.7785	1e-07	0.0297	Attenuate	HALLMARK_GLYCOLYSIS	Metabolic	no	yes
NBL	ENSG00000271833.1	ENSG00000179361.13	ENSG00000115170.9	0.3753	-0.7634	1.1387	0	0.0099	Attenuate	HALLMARK_TGF_BETA_SIGNALING	Signaling	yes	yes
NBL	ENSG00000271833.1	ENSG00000179361.13	ENSG00000121152.5	-0.0965	0.8623	0.9588	0	0.0099	Attenuate	HALLMARK_SPERMATOGENESIS	Development	no	yes
NBL	ENSG00000271833.1	ENSG00000179361.13	ENSG00000122952.12	-0.1995	0.8553	1.0548	0	0.0099	Attenuate	HALLMARK_DNA_REPAIR	DNA damage	yes	yes
NBL	ENSG00000271833.1	ENSG00000179361.13	ENSG00000125319.10	-0.0725	0.8306	0.9031	6e-08	0.0198	Attenuate	None	None	no	yes
NBL	ENSG00000271833.1	ENSG00000179361.13	ENSG00000125885.9	0.1726	0.879	0.7063	2.6e-07	0.0297	Attenuate	None	None	no	yes
NBL	ENSG00000271833.1	ENSG00000179361.13	ENSG00000127616.13	-0.2815	0.8182	1.0997	0	0.0099	Attenuate	None	None	yes	yes
NBL	ENSG00000271833.1	ENSG00000179361.13	ENSG00000129007.10	-0.1305	0.7505	0.881	2e-06	0.08911	Attenuate	None	None	no	yes
NBL	ENSG00000271833.1	ENSG00000179361.13	ENSG00000129173.8	0.1232	0.8735	0.7504	1.4e-07	0.0297	Attenuate	HALLMARK_E2F_TARGETS	Proliferation	no	yes
NBL	ENSG00000271833.1	ENSG00000179361.13	ENSG00000131470.10	0.1611	0.8574	0.6963	1.43e-06	0.05941	Attenuate	HALLMARK_E2F_TARGETS	Proliferation	yes	yes
NBL	ENSG00000271833.1	ENSG00000179361.13	ENSG00000131747.10	-0.0124	0.8469	0.8593	6e-08	0.0198	Attenuate	HALLMARK_PEROXISOME	Metabolic	yes	yes
NBL	ENSG00000271833.1	ENSG00000179361.13	ENSG00000132436.7	-0.1037	0.8118	0.9155	1e-07	0.0297	Attenuate	None	None	no	yes
NBL	ENSG00000271833.1	ENSG00000179361.13	ENSG00000136156.8	0.2695	-0.7887	1.0583	1e-08	0.0198	Attenuate	None	None	no	yes
NBL	ENSG00000271833.1	ENSG00000179361.13	ENSG00000137807.9	0.0524	0.8886	0.8361	0	0.0198	Attenuate	HALLMARK_G2M_CHECKPOINT	Proliferation	no	yes
NBL	ENSG00000271833.1	ENSG00000179361.13	ENSG00000138092.6	0.1005	0.8435	0.743	1.11e-06	0.0495	Attenuate	None	None	no	yes
NBL	ENSG00000271833.1	ENSG00000179361.13	ENSG00000140525.13	0.061	0.8634	0.8024	8e-08	0.0297	Attenuate	None	None	no	yes
NBL	ENSG00000271833.1	ENSG00000179361.13	ENSG00000144455.9	0.4554	-0.8023	1.2577	0	0.0099	Inverts	None	None	no	yes
NBL	ENSG00000271833.1	ENSG00000179361.13	ENSG00000148773.8	-0.0462	0.8323	0.8784	9e-08	0.0297	Attenuate	HALLMARK_E2F_TARGETS	Proliferation	yes	yes
NBL	ENSG00000271833.1	ENSG00000179361.13	ENSG00000151466.7	-0.0847	0.7816	0.8663	1.07e-06	0.0495	Attenuate	None	None	no	yes
NBL	ENSG00000271833.1	ENSG00000179361.13	ENSG00000153113.19	0.1801	-0.7415	0.9216	1.03e-06	0.0495	Attenuate	HALLMARK_HEME_METABOLISM	Metabolic	yes	yes
NBL	ENSG00000271833.1	ENSG00000179361.13	ENSG00000154920.10	-0.0911	0.8426	0.9337	1e-08	0.0198	Attenuate	None	None	no	yes
NBL	ENSG00000271833.1	ENSG00000179361.13	ENSG00000158402.14	-0.0277	0.8704	0.8981	0	0.0198	Attenuate	None	None	yes	yes
NBL	ENSG00000271833.1	ENSG00000179361.13	ENSG00000161800.8	0.0418	0.8568	0.815	1e-07	0.0297	Attenuate	HALLMARK_E2F_TARGETS	Proliferation	no	yes
NBL	ENSG00000271833.1	ENSG00000179361.13	ENSG00000162063.8	-0.0258	0.8578	0.8836	2e-08	0.0198	Attenuate	HALLMARK_MTORC1_SIGNALING	Signaling	yes	yes
NBL	ENSG00000271833.1	ENSG00000179361.13	ENSG00000163507.9	0.1413	0.9026	0.7613	1e-08	0.0198	Attenuate	None	None	yes	yes
NBL	ENSG00000271833.1	ENSG00000179361.13	ENSG00000165169.6	0.2805	-0.778	1.0585	1e-08	0.0198	Attenuate	HALLMARK_ESTROGEN_RESPONSE_LATE	Signaling	no	yes
NBL	ENSG00000271833.1	ENSG00000179361.13	ENSG00000166508.13	-0.0556	0.8098	0.8653	3.7e-07	0.0297	Attenuate	HALLMARK_EPITHELIAL_MESENCHYMAL_TRANSITION	Development	yes	yes
NBL	ENSG00000271833.1	ENSG00000179361.13	ENSG00000166851.10	-0.0042	0.8852	0.8894	0	0.0099	Attenuate	HALLMARK_MYC_TARGETS_V2	Proliferation	yes	yes
NBL	ENSG00000271833.1	ENSG00000179361.13	ENSG00000167900.7	-0.1944	0.7799	0.9744	9e-08	0.0297	Attenuate	HALLMARK_E2F_TARGETS	Proliferation	yes	yes
NBL	ENSG00000271833.1	ENSG00000179361.13	ENSG00000173894.6	0.0341	0.8114	0.7773	2.37e-06	0.09901	Attenuate	None	None	no	yes
NBL	ENSG00000271833.1	ENSG00000179361.13	ENSG00000176890.11	-0.0894	0.8343	0.9237	3e-08	0.0198	Attenuate	HALLMARK_MYC_TARGETS_V1	Proliferation	yes	yes
NBL	ENSG00000271833.1	ENSG00000179361.13	ENSG00000178980.10	0.0906	-0.7726	0.8632	1.53e-06	0.05941	Attenuate	HALLMARK_UV_RESPONSE_UP	DNA damage	no	yes
NBL	ENSG00000271833.1	ENSG00000179361.13	ENSG00000182872.11	-0.3315	0.657	0.9886	1.12e-06	0.0495	Attenuate	None	None	yes	yes
NBL	ENSG00000271833.1	ENSG00000179361.13	ENSG00000183048.7	-0.0784	0.7949	0.8733	5.6e-07	0.0396	Attenuate	HALLMARK_GLYCOLYSIS	Metabolic	yes	yes
NBL	ENSG00000271833.1	ENSG00000179361.13	ENSG00000184743.8	0.3735	-0.8221	1.1957	0	0.0099	Attenuate	None	None	no	yes
NBL	ENSG00000271833.1	ENSG00000179361.13	ENSG00000186185.9	-0.1495	0.8598	1.0093	0	0.0099	Attenuate	HALLMARK_E2F_TARGETS	Proliferation	no	yes
NBL	ENSG00000271833.1	ENSG00000179361.13	ENSG00000198901.9	-0.1132	0.8929	1.0061	0	0.0099	Attenuate	HALLMARK_G2M_CHECKPOINT	Proliferation	no	yes
NBL	ENSG00000271833.1	ENSG00000179361.13	ENSG00000213551.4	-0.12	0.7919	0.912	2.6e-07	0.0297	Attenuate	None	None	yes	yes
NBL	ENSG00000271833.1	ENSG00000179361.13	ENSG00000237649.3	0.0744	0.8375	0.7631	9.8e-07	0.0495	Attenuate	None	None	no	yes
NBL	ENSG00000271833.1	ENSG00000179388.8	ENSG00000101349.12	0.2768	-0.6813	0.9581	1.6e-06	0.05941	Attenuate	None	None	no	yes
NBL	ENSG00000271833.1	ENSG00000182158.10	ENSG00000138061.7	-0.1394	0.761	0.9003	9.7e-07	0.0495	Attenuate	None	None	yes	yes
NBL	ENSG00000271833.1	ENSG00000182158.10	ENSG00000213853.5	-0.1366	0.7726	0.9092	5.5e-07	0.0396	Attenuate	HALLMARK_ESTROGEN_RESPONSE_LATE	Signaling	no	yes
NBL	ENSG00000271833.1	ENSG00000185022.7	ENSG00000004799.7	-0.1556	0.7398	0.8953	1.93e-06	0.08911	Attenuate	HALLMARK_OXIDATIVE_PHOSPHORYLATION	Metabolic	no	yes
NBL	ENSG00000271833.1	ENSG00000185022.7	ENSG00000109132.5	0.0469	-0.8066	0.8534	5.5e-07	0.0396	Attenuate	None	None	yes	yes
NBL	ENSG00000271833.1	ENSG00000185507.15	ENSG00000160932.6	0.0389	0.8604	0.8216	7e-08	0.0198	Attenuate	HALLMARK_INFLAMMATORY_RESPONSE	Immune	yes	yes
NBL	ENSG00000271833.1	ENSG00000185551.8	ENSG00000020181.13	0.1636	0.8602	0.6966	1.19e-06	0.0495	Attenuate	HALLMARK_KRAS_SIGNALING_UP	Signaling	no	yes
NBL	ENSG00000271833.1	ENSG00000185551.8	ENSG00000074219.9	0.1918	0.8717	0.6799	8.3e-07	0.0495	Attenuate	None	None	no	yes
NBL	ENSG00000271833.1	ENSG00000185551.8	ENSG00000079819.12	0.1751	0.8559	0.6808	2.19e-06	0.08911	Attenuate	HALLMARK_APICAL_JUNCTION	Cellular component	no	yes
NBL	ENSG00000271833.1	ENSG00000185551.8	ENSG00000105559.7	0.138	0.8467	0.7087	1.98e-06	0.08911	Attenuate	None	None	no	yes
NBL	ENSG00000271833.1	ENSG00000185551.8	ENSG00000141753.5	0.1537	0.8484	0.6947	2.45e-06	0.09901	Attenuate	HALLMARK_XENOBIOTIC_METABOLISM	Metabolic	no	yes
NBL	ENSG00000271833.1	ENSG00000185551.8	ENSG00000143842.10	-0.0002	0.8582	0.8583	3e-08	0.0198	Attenuate	None	None	no	yes
NBL	ENSG00000271833.1	ENSG00000185551.8	ENSG00000146122.12	0.3591	0.9171	0.558	2.8e-07	0.0297	Attenuate	None	None	no	yes
NBL	ENSG00000271833.1	ENSG00000185551.8	ENSG00000153902.9	-0.1716	0.7291	0.9007	2.23e-06	0.08911	Attenuate	None	None	no	yes
NBL	ENSG00000271833.1	ENSG00000185551.8	ENSG00000160408.10	-0.1679	0.7655	0.9334	4e-07	0.0297	Attenuate	None	None	no	yes
NBL	ENSG00000271833.1	ENSG00000185551.8	ENSG00000165424.6	0.33	0.8944	0.5644	2.2e-06	0.08911	Attenuate	None	None	no	yes
NBL	ENSG00000271833.1	ENSG00000185551.8	ENSG00000167617.2	0.1756	0.8664	0.6908	9.2e-07	0.0495	Attenuate	None	None	no	yes
NBL	ENSG00000271833.1	ENSG00000185551.8	ENSG00000184232.4	0.0648	0.8236	0.7588	2.09e-06	0.08911	Attenuate	None	None	no	yes
NBL	ENSG00000271833.1	ENSG00000185551.8	ENSG00000185585.15	0.0632	0.8304	0.7672	1.28e-06	0.0495	Attenuate	None	None	no	yes
NBL	ENSG00000271833.1	ENSG00000185551.8	ENSG00000197256.6	0.2883	0.8921	0.6038	1.04e-06	0.0495	Attenuate	None	None	no	yes
NBL	ENSG00000271833.1	ENSG00000185551.8	ENSG00000240583.6	-0.0347	0.8152	0.8499	4.1e-07	0.0297	Attenuate	None	None	no	yes
NBL	ENSG00000271833.1	ENSG00000185551.8	ENSG00000241404.2	0.1075	0.8422	0.7347	1.43e-06	0.05941	Attenuate	None	None	no	yes
NBL	ENSG00000271833.1	ENSG00000185630.14	ENSG00000135525.14	-0.0481	0.7977	0.8458	9.3e-07	0.0495	Attenuate	HALLMARK_KRAS_SIGNALING_UP	Signaling	no	yes
NBL	ENSG00000271833.1	ENSG00000185668.5	ENSG00000046653.10	-0.553	0.582	1.135	3e-08	0.0198	Inverts	None	None	no	yes
NBL	ENSG00000271833.1	ENSG00000185668.5	ENSG00000181409.7	-0.4908	0.5182	1.009	1.77e-06	0.07921	Inverts	None	None	yes	yes
NBL	ENSG00000271833.1	ENSG00000185697.12	ENSG00000197183.8	-0.0251	0.8047	0.8298	1.01e-06	0.0495	Attenuate	None	None	no	yes
NBL	ENSG00000271833.1	ENSG00000187140.4	ENSG00000046653.10	-0.3043	0.8658	1.1701	0	0.0099	Attenuate	None	None	no	yes
NBL	ENSG00000271833.1	ENSG00000187140.4	ENSG00000139044.6	-0.3477	0.6382	0.9859	1.52e-06	0.05941	Attenuate	None	None	no	yes
NBL	ENSG00000271833.1	ENSG00000187140.4	ENSG00000165175.11	-0.4321	0.5806	1.0127	1.28e-06	0.0495	Inverts	HALLMARK_MITOTIC_SPINDLE	Proliferation	no	yes
NBL	ENSG00000271833.1	ENSG00000188786.9	ENSG00000261514.1	-0.7225	0.2809	1.0034	2.4e-07	0.0297	Enhance	None	None	no	yes
NBL	ENSG00000271833.1	ENSG00000197905.4	ENSG00000002586.13	0.0449	0.8283	0.7834	9.9e-07	0.0495	Attenuate	HALLMARK_APICAL_JUNCTION	Cellular component	no	yes
NBL	ENSG00000271833.1	ENSG00000197905.4	ENSG00000006327.9	0.023	0.8353	0.8123	3.7e-07	0.0297	Attenuate	HALLMARK_EPITHELIAL_MESENCHYMAL_TRANSITION	Development	no	yes
NBL	ENSG00000271833.1	ENSG00000197905.4	ENSG00000011422.7	0.0082	0.8214	0.8132	7.1e-07	0.0396	Attenuate	HALLMARK_KRAS_SIGNALING_UP	Signaling	yes	yes
NBL	ENSG00000271833.1	ENSG00000197905.4	ENSG00000018408.10	-0.2484	0.767	1.0154	5e-08	0.0198	Attenuate	HALLMARK_MYOGENESIS	Development	yes	yes
NBL	ENSG00000271833.1	ENSG00000197905.4	ENSG00000026025.9	-0.1216	0.8139	0.9355	6e-08	0.0198	Attenuate	HALLMARK_EPITHELIAL_MESENCHYMAL_TRANSITION	Development	yes	yes
NBL	ENSG00000271833.1	ENSG00000197905.4	ENSG00000050405.9	-0.1028	0.8032	0.906	1.9e-07	0.0297	Attenuate	HALLMARK_APICAL_JUNCTION	Cellular component	no	yes
NBL	ENSG00000271833.1	ENSG00000197905.4	ENSG00000059804.11	-0.1901	0.73	0.9201	1.42e-06	0.05941	Attenuate	HALLMARK_IL2_STAT5_SIGNALING	Immune	no	yes
NBL	ENSG00000271833.1	ENSG00000197905.4	ENSG00000060138.8	-0.1132	0.7876	0.9009	4e-07	0.0297	Attenuate	None	None	no	yes
NBL	ENSG00000271833.1	ENSG00000197905.4	ENSG00000067182.3	-0.0369	0.7989	0.8358	1.11e-06	0.0495	Attenuate	HALLMARK_XENOBIOTIC_METABOLISM	Metabolic	yes	yes
NBL	ENSG00000271833.1	ENSG00000197905.4	ENSG00000071282.7	-0.0486	0.7985	0.8471	8.8e-07	0.0495	Attenuate	None	None	no	yes
NBL	ENSG00000271833.1	ENSG00000197905.4	ENSG00000084636.13	-0.1223	0.7542	0.8765	1.98e-06	0.08911	Attenuate	HALLMARK_EPITHELIAL_MESENCHYMAL_TRANSITION	Development	yes	yes
NBL	ENSG00000271833.1	ENSG00000197905.4	ENSG00000100234.11	-0.2995	0.7221	1.0216	1.5e-07	0.0297	Attenuate	HALLMARK_COAGULATION	Immune	yes	yes
NBL	ENSG00000271833.1	ENSG00000197905.4	ENSG00000100906.6	-0.2883	0.676	0.9643	1.51e-06	0.05941	Attenuate	HALLMARK_UV_RESPONSE_UP	DNA damage	yes	yes
NBL	ENSG00000271833.1	ENSG00000197905.4	ENSG00000101335.5	-0.0056	0.8235	0.829	4.5e-07	0.0297	Attenuate	HALLMARK_EPITHELIAL_MESENCHYMAL_TRANSITION	Development	no	yes
NBL	ENSG00000271833.1	ENSG00000197905.4	ENSG00000102265.7	0.0608	0.8385	0.7777	6.8e-07	0.0396	Attenuate	HALLMARK_ALLOGRAFT_REJECTION	Immune	yes	yes
NBL	ENSG00000271833.1	ENSG00000197905.4	ENSG00000102359.5	-0.0655	0.7932	0.8588	8.3e-07	0.0495	Attenuate	None	None	yes	yes
NBL	ENSG00000271833.1	ENSG00000197905.4	ENSG00000106991.9	-0.0681	0.8036	0.8717	4.2e-07	0.0297	Attenuate	HALLMARK_KRAS_SIGNALING_UP	Signaling	yes	yes
NBL	ENSG00000271833.1	ENSG00000197905.4	ENSG00000107968.5	-0.1794	0.7396	0.919	1.15e-06	0.0495	Attenuate	HALLMARK_IL2_STAT5_SIGNALING	Immune	yes	yes
NBL	ENSG00000271833.1	ENSG00000197905.4	ENSG00000108691.5	-0.2897	0.7548	1.0445	3e-08	0.0198	Attenuate	HALLMARK_ALLOGRAFT_REJECTION	Immune	yes	yes
NBL	ENSG00000271833.1	ENSG00000197905.4	ENSG00000110852.4	-0.2627	0.7077	0.9704	7.3e-07	0.0396	Attenuate	None	None	no	yes
NBL	ENSG00000271833.1	ENSG00000197905.4	ENSG00000112983.13	0.1695	-0.8111	0.9806	2e-08	0.0198	Attenuate	None	None	no	yes
NBL	ENSG00000271833.1	ENSG00000197905.4	ENSG00000115594.7	-0.1761	0.7719	0.948	2.3e-07	0.0297	Attenuate	HALLMARK_XENOBIOTIC_METABOLISM	Metabolic	no	yes
NBL	ENSG00000271833.1	ENSG00000197905.4	ENSG00000124145.5	-0.2841	0.6854	0.9695	1.14e-06	0.0495	Attenuate	HALLMARK_EPITHELIAL_MESENCHYMAL_TRANSITION	Development	yes	yes
NBL	ENSG00000271833.1	ENSG00000197905.4	ENSG00000125148.6	0.0402	0.8341	0.7939	5.9e-07	0.0396	Attenuate	HALLMARK_XENOBIOTIC_METABOLISM	Metabolic	no	yes
NBL	ENSG00000271833.1	ENSG00000197905.4	ENSG00000126458.3	-0.0446	0.7818	0.8264	2.5e-06	0.09901	Attenuate	HALLMARK_APICAL_JUNCTION	Cellular component	yes	yes
NBL	ENSG00000271833.1	ENSG00000197905.4	ENSG00000126785.8	-0.1836	0.7238	0.9075	2.17e-06	0.08911	Attenuate	None	None	no	yes
NBL	ENSG00000271833.1	ENSG00000197905.4	ENSG00000130202.5	0.0711	0.8244	0.7533	2.27e-06	0.08911	Attenuate	HALLMARK_APICAL_JUNCTION	Cellular component	no	yes
NBL	ENSG00000271833.1	ENSG00000197905.4	ENSG00000133121.16	-0.1953	0.7812	0.9765	8e-08	0.0297	Attenuate	None	None	yes	yes
NBL	ENSG00000271833.1	ENSG00000197905.4	ENSG00000134107.4	-0.2422	0.7552	0.9973	1.2e-07	0.0297	Attenuate	HALLMARK_IL2_STAT5_SIGNALING	Immune	no	yes
NBL	ENSG00000271833.1	ENSG00000197905.4	ENSG00000135046.9	-0.1718	0.7659	0.9376	3.6e-07	0.0297	Attenuate	HALLMARK_COAGULATION	Immune	yes	yes
NBL	ENSG00000271833.1	ENSG00000197905.4	ENSG00000142733.10	-0.1988	0.7259	0.9247	1.41e-06	0.05941	Attenuate	HALLMARK_MYC_TARGETS_V2	Proliferation	yes	yes
NBL	ENSG00000271833.1	ENSG00000197905.4	ENSG00000145623.8	-0.1709	0.7811	0.952	1.5e-07	0.0297	Attenuate	HALLMARK_INFLAMMATORY_RESPONSE	Immune	no	yes
NBL	ENSG00000271833.1	ENSG00000197905.4	ENSG00000147027.3	-0.2084	0.7265	0.9348	1.11e-06	0.0495	Attenuate	None	None	no	yes
NBL	ENSG00000271833.1	ENSG00000197905.4	ENSG00000148180.12	-0.127	0.7576	0.8846	1.51e-06	0.05941	Attenuate	HALLMARK_COAGULATION	Immune	yes	yes
NBL	ENSG00000271833.1	ENSG00000197905.4	ENSG00000148841.11	-0.0953	0.7946	0.8899	3.9e-07	0.0297	Attenuate	None	None	no	yes
NBL	ENSG00000271833.1	ENSG00000197905.4	ENSG00000152049.5	-0.1685	0.7527	0.9212	7.7e-07	0.0495	Attenuate	None	None	no	yes
NBL	ENSG00000271833.1	ENSG00000197905.4	ENSG00000153132.8	-0.0676	-0.8225	0.7549	2.39e-06	0.09901	Attenuate	HALLMARK_SPERMATOGENESIS	Development	no	yes
NBL	ENSG00000271833.1	ENSG00000197905.4	ENSG00000159216.14	-0.092	0.8189	0.9109	8e-08	0.0297	Attenuate	HALLMARK_UV_RESPONSE_DN	DNA damage	yes	yes
NBL	ENSG00000271833.1	ENSG00000197905.4	ENSG00000160789.15	-0.0563	0.8011	0.8574	6.3e-07	0.0396	Attenuate	HALLMARK_APOPTOSIS	Pathway	yes	yes
NBL	ENSG00000271833.1	ENSG00000197905.4	ENSG00000162407.8	-0.1571	0.7563	0.9134	8.3e-07	0.0495	Attenuate	HALLMARK_UV_RESPONSE_DN	DNA damage	yes	yes
NBL	ENSG00000271833.1	ENSG00000197905.4	ENSG00000162493.12	-0.2533	0.7195	0.9728	5.3e-07	0.0396	Attenuate	HALLMARK_INFLAMMATORY_RESPONSE	Immune	no	yes
NBL	ENSG00000271833.1	ENSG00000197905.4	ENSG00000163191.5	-0.0873	0.8069	0.8942	2.1e-07	0.0297	Attenuate	HALLMARK_CHOLESTEROL_HOMEOSTASIS	None	yes	yes
NBL	ENSG00000271833.1	ENSG00000197905.4	ENSG00000163638.9	0.0549	0.8302	0.7753	1.08e-06	0.0495	Attenuate	None	None	yes	yes
NBL	ENSG00000271833.1	ENSG00000197905.4	ENSG00000163661.3	-0.1324	0.7501	0.8825	1.95e-06	0.08911	Attenuate	HALLMARK_EPITHELIAL_MESENCHYMAL_TRANSITION	Development	no	yes
NBL	ENSG00000271833.1	ENSG00000197905.4	ENSG00000164111.10	-0.1385	0.8101	0.9486	5e-08	0.0198	Attenuate	HALLMARK_COMPLEMENT	Immune	no	yes
NBL	ENSG00000271833.1	ENSG00000197905.4	ENSG00000164877.14	-0.3071	0.6739	0.9811	1.04e-06	0.0495	Attenuate	None	None	no	yes
NBL	ENSG00000271833.1	ENSG00000197905.4	ENSG00000166741.3	-0.046	0.7908	0.8368	1.47e-06	0.05941	Attenuate	HALLMARK_EPITHELIAL_MESENCHYMAL_TRANSITION	Development	yes	yes
NBL	ENSG00000271833.1	ENSG00000197905.4	ENSG00000167617.2	-0.0828	0.8086	0.8914	2.1e-07	0.0297	Attenuate	None	None	no	yes
NBL	ENSG00000271833.1	ENSG00000197905.4	ENSG00000167772.7	0.0174	0.8255	0.8081	6.6e-07	0.0396	Attenuate	HALLMARK_KRAS_SIGNALING_UP	Signaling	no	yes
NBL	ENSG00000271833.1	ENSG00000197905.4	ENSG00000168994.9	-0.1125	0.8349	0.9474	1e-08	0.0198	Attenuate	None	None	no	yes
NBL	ENSG00000271833.1	ENSG00000197905.4	ENSG00000169504.10	-0.2819	0.7253	1.0072	2e-07	0.0297	Attenuate	None	None	yes	yes
NBL	ENSG00000271833.1	ENSG00000197905.4	ENSG00000169715.10	0.0451	0.8246	0.7795	1.28e-06	0.0495	Attenuate	HALLMARK_UV_RESPONSE_DN	DNA damage	no	yes
NBL	ENSG00000271833.1	ENSG00000197905.4	ENSG00000169908.6	-0.0972	0.7931	0.8903	4.1e-07	0.0297	Attenuate	HALLMARK_P53_PATHWAY	Proliferation	yes	yes
NBL	ENSG00000271833.1	ENSG00000197905.4	ENSG00000175899.10	-0.1355	0.7617	0.8973	1.01e-06	0.0495	Attenuate	HALLMARK_COAGULATION	Immune	no	yes
NBL	ENSG00000271833.1	ENSG00000197905.4	ENSG00000177426.16	-0.1737	0.7495	0.9232	8e-07	0.0495	Attenuate	HALLMARK_TGF_BETA_SIGNALING	Signaling	yes	yes
NBL	ENSG00000271833.1	ENSG00000197905.4	ENSG00000177469.12	-0.0812	0.8124	0.8936	1.7e-07	0.0297	Attenuate	HALLMARK_ADIPOGENESIS	Metabolic	no	yes
NBL	ENSG00000271833.1	ENSG00000197905.4	ENSG00000178726.6	-0.1822	0.7462	0.9284	7.8e-07	0.0495	Attenuate	HALLMARK_COAGULATION	Immune	no	yes
NBL	ENSG00000271833.1	ENSG00000197905.4	ENSG00000197019.4	0.0436	0.8458	0.8022	2.6e-07	0.0297	Attenuate	HALLMARK_XENOBIOTIC_METABOLISM	Metabolic	yes	yes
NBL	ENSG00000271833.1	ENSG00000197905.4	ENSG00000197461.9	-0.1118	0.7765	0.8884	7.7e-07	0.0495	Attenuate	HALLMARK_ANGIOGENESIS	Development	yes	yes
NBL	ENSG00000271833.1	ENSG00000197905.4	ENSG00000205403.8	-0.1387	0.7627	0.9013	9e-07	0.0495	Attenuate	HALLMARK_COAGULATION	Immune	no	yes
NBL	ENSG00000271833.1	ENSG00000197905.4	ENSG00000213694.3	-0.0613	0.7893	0.8506	1.15e-06	0.0495	Attenuate	None	None	no	yes
NBL	ENSG00000271833.1	ENSG00000197905.4	ENSG00000258818.2	-0.2758	0.678	0.9538	1.86e-06	0.07921	Attenuate	None	None	no	yes
NBL	ENSG00000271833.1	ENSG00000198176.8	ENSG00000094916.9	-0.0132	0.8644	0.8776	1e-08	0.0198	Attenuate	HALLMARK_E2F_TARGETS	Proliferation	no	yes
NBL	ENSG00000271833.1	ENSG00000198517.5	ENSG00000101349.12	0.1561	-0.7531	0.9092	1e-06	0.0495	Attenuate	None	None	no	yes
NBL	ENSG00000271833.1	ENSG00000198517.5	ENSG00000162374.12	0.1763	-0.8026	0.9789	3e-08	0.0198	Attenuate	None	None	no	yes
NBL	ENSG00000271833.1	ENSG00000198911.7	ENSG00000171450.4	-0.3272	0.6583	0.9855	1.18e-06	0.0495	Attenuate	None	None	no	yes
NBL	ENSG00000271833.1	ENSG00000244405.3	ENSG00000116212.10	0.65	-0.3229	0.9729	1.8e-06	0.07921	Enhance	None	None	no	yes
NBL	ENSG00000271853.1	ENSG00000007968.6	ENSG00000154920.10	0.9134	0.4205	0.493	2.25e-06	0.06931	Enhance	None	None	no	no
NBL	ENSG00000271853.1	ENSG00000008441.12	ENSG00000155313.11	0.7904	-0.1548	0.9452	1.3e-07	0.0099	Enhance	None	None	no	no
NBL	ENSG00000271853.1	ENSG00000100146.12	ENSG00000095637.16	0.8178	0.0627	0.7551	2.92e-06	0.08911	Enhance	HALLMARK_MYOGENESIS	Development	no	no
NBL	ENSG00000271853.1	ENSG00000101057.11	ENSG00000072571.15	0.9061	0.4109	0.4952	4.3e-06	0.08911	Enhance	HALLMARK_GLYCOLYSIS	Metabolic	yes	no
NBL	ENSG00000271853.1	ENSG00000101096.15	ENSG00000104756.11	0.8148	0.0321	0.7827	1.84e-06	0.0495	Enhance	None	None	no	no
NBL	ENSG00000271853.1	ENSG00000101096.15	ENSG00000154359.8	0.7502	-0.2216	0.9718	2.5e-07	0.0099	Enhance	None	None	no	no
NBL	ENSG00000271853.1	ENSG00000101096.15	ENSG00000180530.5	0.6887	-0.2447	0.9333	2.47e-06	0.07921	Enhance	HALLMARK_ESTROGEN_RESPONSE_LATE	Signaling	yes	no
NBL	ENSG00000271853.1	ENSG00000101190.8	ENSG00000012171.13	0.6497	-0.3163	0.966	2.13e-06	0.05941	Enhance	HALLMARK_KRAS_SIGNALING_UP	Signaling	yes	no
NBL	ENSG00000271853.1	ENSG00000101190.8	ENSG00000126458.3	0.7575	-0.1291	0.8866	1.45e-06	0.0495	Enhance	HALLMARK_APICAL_JUNCTION	Cellular component	yes	no
NBL	ENSG00000271853.1	ENSG00000101190.8	ENSG00000141753.5	0.6739	-0.2358	0.9097	5.33e-06	0.08911	Enhance	HALLMARK_XENOBIOTIC_METABOLISM	Metabolic	no	no
NBL	ENSG00000271853.1	ENSG00000101190.8	ENSG00000179403.10	0.6777	-0.2216	0.8993	6.27e-06	0.08911	Enhance	None	None	no	no
NBL	ENSG00000271853.1	ENSG00000101190.8	ENSG00000203485.8	0.6911	-0.2304	0.9215	3.08e-06	0.08911	Enhance	None	None	no	no
NBL	ENSG00000271853.1	ENSG00000101190.8	ENSG00000213494.5	0.7775	-0.2636	1.0411	2e-08	0.0099	Enhance	None	None	no	no
NBL	ENSG00000271853.1	ENSG00000101412.9	ENSG00000072571.15	0.922	0.4657	0.4563	2.36e-06	0.06931	Enhance	HALLMARK_GLYCOLYSIS	Metabolic	yes	no
NBL	ENSG00000271853.1	ENSG00000116035.2	ENSG00000073536.13	-0.454	0.5253	0.9793	3.9e-06	0.08911	Inverts	None	None	yes	no
NBL	ENSG00000271853.1	ENSG00000116604.13	ENSG00000180530.5	0.693	-0.2876	0.9806	7.6e-07	0.0198	Enhance	HALLMARK_ESTROGEN_RESPONSE_LATE	Signaling	yes	no
NBL	ENSG00000271853.1	ENSG00000121454.4	ENSG00000111664.6	0.812	0.0809	0.7312	6.06e-06	0.08911	Enhance	None	None	no	no
NBL	ENSG00000271853.1	ENSG00000121454.4	ENSG00000127366.4	0.8751	0.3017	0.5734	7.25e-06	0.08911	Enhance	None	None	no	no
NBL	ENSG00000271853.1	ENSG00000121454.4	ENSG00000167524.10	0.9334	0.4432	0.4903	2e-07	0.0099	Enhance	None	None	no	no
NBL	ENSG00000271853.1	ENSG00000121454.4	ENSG00000198837.5	0.889	0.3518	0.5372	6.32e-06	0.08911	Enhance	None	None	no	no
NBL	ENSG00000271853.1	ENSG00000126456.11	ENSG00000072041.12	0.0467	-0.7612	0.8079	6.87e-06	0.08911	Attenuate	None	None	yes	no
NBL	ENSG00000271853.1	ENSG00000128604.14	ENSG00000112799.4	0.8733	0.2008	0.6726	8.7e-07	0.0297	Enhance	HALLMARK_ALLOGRAFT_REJECTION	Immune	no	no
NBL	ENSG00000271853.1	ENSG00000141905.13	ENSG00000155313.11	0.8368	0.1006	0.7362	1.83e-06	0.0495	Enhance	None	None	no	no
NBL	ENSG00000271853.1	ENSG00000143842.10	ENSG00000138735.11	0.7561	-0.1047	0.8608	2.64e-06	0.08911	Enhance	None	None	no	no
NBL	ENSG00000271853.1	ENSG00000154727.6	ENSG00000174579.3	0.1833	0.8874	0.7042	1.4e-07	0.0099	Attenuate	None	None	no	no
NBL	ENSG00000271853.1	ENSG00000158711.9	ENSG00000007384.11	0.8056	-0.1092	0.9148	1.4e-07	0.0099	Enhance	None	None	no	no
NBL	ENSG00000271853.1	ENSG00000158711.9	ENSG00000089159.11	0.8044	-0.0591	0.8635	4.8e-07	0.0198	Enhance	HALLMARK_MITOTIC_SPINDLE	Proliferation	yes	no
NBL	ENSG00000271853.1	ENSG00000158711.9	ENSG00000107738.15	0.8089	-0.0274	0.8363	7.4e-07	0.0198	Enhance	None	None	no	no
NBL	ENSG00000271853.1	ENSG00000158711.9	ENSG00000125733.13	0.7641	-0.0792	0.8433	3.04e-06	0.08911	Enhance	HALLMARK_TNFA_SIGNALING_VIA_NFKB	Signaling	no	no
NBL	ENSG00000271853.1	ENSG00000158711.9	ENSG00000148400.9	0.8136	-0.0732	0.8868	1.9e-07	0.0099	Enhance	HALLMARK_P53_PATHWAY	Proliferation	yes	no
NBL	ENSG00000271853.1	ENSG00000158711.9	ENSG00000149499.7	0.784	-0.2236	1.0076	3e-08	0.0099	Enhance	None	None	no	no
NBL	ENSG00000271853.1	ENSG00000158711.9	ENSG00000150760.8	0.7782	-0.1662	0.9445	2e-07	0.0099	Enhance	None	None	no	no
NBL	ENSG00000271853.1	ENSG00000158711.9	ENSG00000152284.4	0.7779	-0.0713	0.8492	1.75e-06	0.0495	Enhance	HALLMARK_KRAS_SIGNALING_DN	None	no	no
NBL	ENSG00000271853.1	ENSG00000158711.9	ENSG00000167601.7	0.7718	-0.136	0.9078	5.8e-07	0.0198	Enhance	HALLMARK_INFLAMMATORY_RESPONSE	Immune	yes	no
NBL	ENSG00000271853.1	ENSG00000165495.11	ENSG00000169129.10	0.8331	0.1008	0.7324	2.37e-06	0.06931	Enhance	HALLMARK_APICAL_SURFACE	None	no	no
NBL	ENSG00000271853.1	ENSG00000166949.11	ENSG00000002586.13	0.8315	0.0602	0.7713	1.1e-06	0.0297	Enhance	HALLMARK_APICAL_JUNCTION	Cellular component	no	no
NBL	ENSG00000271853.1	ENSG00000166949.11	ENSG00000019549.4	0.715	-0.1765	0.8915	3.71e-06	0.08911	Enhance	HALLMARK_UV_RESPONSE_DN	DNA damage	yes	no
NBL	ENSG00000271853.1	ENSG00000166949.11	ENSG00000026025.9	0.8462	-0.2152	1.0614	0	0.0099	Enhance	HALLMARK_EPITHELIAL_MESENCHYMAL_TRANSITION	Development	yes	no
NBL	ENSG00000271853.1	ENSG00000166949.11	ENSG00000060138.8	0.8681	0.0595	0.8086	5e-08	0.0099	Enhance	None	None	no	no
NBL	ENSG00000271853.1	ENSG00000166949.11	ENSG00000064932.11	0.784	-0.0255	0.8095	3.32e-06	0.08911	Enhance	HALLMARK_REACTIVE_OXIGEN_SPECIES_PATHWAY	Pathway	no	no
NBL	ENSG00000271853.1	ENSG00000166949.11	ENSG00000069399.8	0.8449	0.091	0.754	8.1e-07	0.0198	Enhance	HALLMARK_ALLOGRAFT_REJECTION	Immune	yes	no
NBL	ENSG00000271853.1	ENSG00000166949.11	ENSG00000086062.8	0.8774	0.2752	0.6021	3.28e-06	0.08911	Enhance	HALLMARK_GLYCOLYSIS	Metabolic	no	no
NBL	ENSG00000271853.1	ENSG00000166949.11	ENSG00000090339.4	0.749	-0.1103	0.8593	3.3e-06	0.08911	Enhance	HALLMARK_ALLOGRAFT_REJECTION	Immune	yes	no
NBL	ENSG00000271853.1	ENSG00000166949.11	ENSG00000100647.7	0.7575	-0.091	0.8485	3.29e-06	0.08911	Enhance	None	None	no	no
NBL	ENSG00000271853.1	ENSG00000166949.11	ENSG00000105329.5	0.8425	0.1015	0.741	1.23e-06	0.0396	Enhance	HALLMARK_ALLOGRAFT_REJECTION	Immune	yes	no
NBL	ENSG00000271853.1	ENSG00000166949.11	ENSG00000116132.7	0.7895	-0.0143	0.8038	3.09e-06	0.08911	Enhance	HALLMARK_KRAS_SIGNALING_UP	Signaling	yes	no
NBL	ENSG00000271853.1	ENSG00000166949.11	ENSG00000123146.15	0.8352	0.1323	0.7029	4.01e-06	0.08911	Enhance	None	None	no	no
NBL	ENSG00000271853.1	ENSG00000166949.11	ENSG00000124216.3	0.8249	-0.0323	0.8572	2.2e-07	0.0099	Enhance	None	None	yes	no
NBL	ENSG00000271853.1	ENSG00000166949.11	ENSG00000124782.15	0.8599	0.2114	0.6485	3.51e-06	0.08911	Enhance	HALLMARK_ADIPOGENESIS	Metabolic	yes	no
NBL	ENSG00000271853.1	ENSG00000166949.11	ENSG00000125810.9	0.8261	0.0443	0.7819	1.13e-06	0.0297	Enhance	None	None	no	no
NBL	ENSG00000271853.1	ENSG00000166949.11	ENSG00000134954.10	0.8254	-0.0274	0.8528	2.4e-07	0.0099	Enhance	HALLMARK_KRAS_SIGNALING_UP	Signaling	yes	no
NBL	ENSG00000271853.1	ENSG00000166949.11	ENSG00000135404.7	0.7984	0.0473	0.7512	6.7e-06	0.08911	Enhance	HALLMARK_PROTEIN_SECRETION	Pathway	no	no
NBL	ENSG00000271853.1	ENSG00000166949.11	ENSG00000138119.12	0.8725	0.2141	0.6584	1.28e-06	0.0396	Enhance	HALLMARK_ESTROGEN_RESPONSE_LATE	Signaling	no	no
NBL	ENSG00000271853.1	ENSG00000166949.11	ENSG00000140564.6	0.858	0.0809	0.7772	2.2e-07	0.0099	Enhance	HALLMARK_IL2_STAT5_SIGNALING	Immune	yes	no
NBL	ENSG00000271853.1	ENSG00000166949.11	ENSG00000142227.6	0.8589	0.1582	0.7007	1.18e-06	0.0396	Enhance	HALLMARK_INFLAMMATORY_RESPONSE	Immune	no	no
NBL	ENSG00000271853.1	ENSG00000166949.11	ENSG00000145623.8	0.8666	0.1006	0.766	1.6e-07	0.0099	Enhance	HALLMARK_INFLAMMATORY_RESPONSE	Immune	no	no
NBL	ENSG00000271853.1	ENSG00000166949.11	ENSG00000157227.8	0.7963	0.0049	0.7915	3.15e-06	0.08911	Enhance	HALLMARK_COAGULATION	Immune	yes	no
NBL	ENSG00000271853.1	ENSG00000166949.11	ENSG00000158859.9	0.6674	-0.2715	0.9389	3.09e-06	0.08911	Enhance	None	None	no	no
NBL	ENSG00000271853.1	ENSG00000166949.11	ENSG00000159216.14	0.8321	-0.0011	0.8332	2.7e-07	0.0099	Enhance	HALLMARK_UV_RESPONSE_DN	DNA damage	yes	no
NBL	ENSG00000271853.1	ENSG00000166949.11	ENSG00000162889.6	0.9077	0.3388	0.5688	5.9e-07	0.0198	Enhance	HALLMARK_IL2_STAT5_SIGNALING	Immune	yes	no
NBL	ENSG00000271853.1	ENSG00000166949.11	ENSG00000163191.5	0.7904	0.0229	0.7675	6.34e-06	0.08911	Enhance	HALLMARK_CHOLESTEROL_HOMEOSTASIS	None	yes	no
NBL	ENSG00000271853.1	ENSG00000166949.11	ENSG00000167601.7	0.8256	0.0979	0.7277	3.7e-06	0.08911	Enhance	HALLMARK_INFLAMMATORY_RESPONSE	Immune	yes	no
NBL	ENSG00000271853.1	ENSG00000166949.11	ENSG00000167680.11	0.8787	0.2792	0.5996	3.16e-06	0.08911	Enhance	None	None	no	no
NBL	ENSG00000271853.1	ENSG00000166949.11	ENSG00000171056.6	0.6601	-0.2542	0.9143	5.93e-06	0.08911	Enhance	None	None	no	no
NBL	ENSG00000271853.1	ENSG00000166949.11	ENSG00000177469.12	0.8362	0.1629	0.6734	7.08e-06	0.08911	Enhance	HALLMARK_ADIPOGENESIS	Metabolic	no	no
NBL	ENSG00000271853.1	ENSG00000166949.11	ENSG00000178726.6	0.8117	0.0422	0.7695	2.77e-06	0.08911	Enhance	HALLMARK_COAGULATION	Immune	no	no
NBL	ENSG00000271853.1	ENSG00000166949.11	ENSG00000182240.11	0.8605	0.1769	0.6835	1.58e-06	0.0495	Enhance	None	None	no	no
NBL	ENSG00000271853.1	ENSG00000166949.11	ENSG00000185650.8	0.8247	0.0478	0.7769	1.35e-06	0.0495	Enhance	HALLMARK_P53_PATHWAY	Proliferation	yes	no
NBL	ENSG00000271853.1	ENSG00000166949.11	ENSG00000213694.3	0.7523	-0.0634	0.8157	7.45e-06	0.08911	Enhance	None	None	no	no
NBL	ENSG00000271853.1	ENSG00000166949.11	ENSGR0000002586.13	0.8099	0.0644	0.7456	4.89e-06	0.08911	Enhance	None	None	no	no
NBL	ENSG00000271853.1	ENSG00000172819.12	ENSG00000155313.11	0.7681	-0.0871	0.8552	2.09e-06	0.05941	Enhance	None	None	no	no
NBL	ENSG00000271853.1	ENSG00000175592.4	ENSG00000176597.7	0.8321	0.1275	0.7045	4.49e-06	0.08911	Enhance	None	None	no	no
NBL	ENSG00000271853.1	ENSG00000175727.9	ENSG00000143614.7	0.7449	-0.1069	0.8519	4.28e-06	0.08911	Enhance	None	None	no	no
NBL	ENSG00000271853.1	ENSG00000177485.6	ENSG00000163714.13	-0.1681	0.7161	0.8843	4.23e-06	0.08911	Attenuate	None	None	no	no
NBL	ENSG00000271853.1	ENSG00000179361.13	ENSG00000178980.10	-0.8019	-0.0323	0.7696	4.04e-06	0.08911	Enhance	HALLMARK_UV_RESPONSE_UP	DNA damage	no	no
NBL	ENSG00000271853.1	ENSG00000185022.7	ENSG00000057657.10	0.8399	0.1527	0.6872	4.46e-06	0.08911	Enhance	HALLMARK_KRAS_SIGNALING_UP	Signaling	yes	no
NBL	ENSG00000271853.1	ENSG00000185022.7	ENSG00000154359.8	0.6733	-0.2368	0.9101	5.33e-06	0.08911	Enhance	None	None	no	no
NBL	ENSG00000271853.1	ENSG00000197905.4	ENSG00000109332.15	0.6152	-0.3358	0.951	4.49e-06	0.08911	Enhance	HALLMARK_MTORC1_SIGNALING	Signaling	yes	no
NBL	ENSG00000271853.1	ENSG00000197905.4	ENSG00000123595.5	0.7364	-0.1338	0.8702	3.6e-06	0.08911	Enhance	HALLMARK_PROTEIN_SECRETION	Pathway	no	no
NBL	ENSG00000271853.1	ENSG00000197905.4	ENSG00000156273.11	0.6064	-0.3325	0.9389	6.44e-06	0.08911	Enhance	HALLMARK_HEME_METABOLISM	Metabolic	no	no
NBL	ENSG00000271853.1	ENSG00000198517.5	ENSG00000104756.11	0.7828	-0.021	0.8038	3.89e-06	0.08911	Enhance	None	None	no	no
NBL	ENSG00000271853.1	ENSG00000198517.5	ENSG00000110871.10	-0.7916	-0.0285	0.7631	6.65e-06	0.08911	Enhance	HALLMARK_ADIPOGENESIS	Metabolic	no	no
NBL	ENSG00000271853.1	ENSG00000198517.5	ENSG00000154359.8	0.7767	-0.1392	0.9159	4.1e-07	0.0198	Enhance	None	None	no	no
NBL	ENSG00000271853.1	ENSG00000198517.5	ENSG00000176597.7	0.7315	-0.1991	0.9306	1.08e-06	0.0297	Enhance	None	None	no	no
NBL	ENSG00000271869.1	ENSG00000077150.13	ENSG00000011422.7	0.8625	0.1553	0.7072	8.2e-07	0.0198	Enhance	HALLMARK_KRAS_SIGNALING_UP	Signaling	yes	no
NBL	ENSG00000271869.1	ENSG00000100644.12	ENSG00000089159.11	0.7134	-0.1325	0.8459	9.93e-06	0.06931	Enhance	HALLMARK_MITOTIC_SPINDLE	Proliferation	yes	no
NBL	ENSG00000271869.1	ENSG00000101096.15	ENSG00000059804.11	0.9035	0.3178	0.5857	5.8e-07	0.0198	Enhance	HALLMARK_IL2_STAT5_SIGNALING	Immune	no	no
NBL	ENSG00000271869.1	ENSG00000101096.15	ENSG00000160789.15	0.8882	0.3762	0.512	1.206e-05	0.08911	Enhance	HALLMARK_APOPTOSIS	Pathway	yes	no
NBL	ENSG00000271869.1	ENSG00000101096.15	ENSG00000186594.8	0.9047	0.4525	0.4522	1.407e-05	0.09901	Enhance	None	None	no	no
NBL	ENSG00000271869.1	ENSG00000115738.5	ENSG00000272335.1	-0.7418	0.1293	0.8711	3.09e-06	0.0396	Enhance	None	None	no	no
NBL	ENSG00000271869.1	ENSG00000123358.15	ENSG00000166444.13	0.8484	0.1707	0.6777	3.53e-06	0.0495	Enhance	HALLMARK_MYOGENESIS	Development	yes	no
NBL	ENSG00000271869.1	ENSG00000125347.9	ENSG00000107372.8	0.6629	-0.2891	0.952	2.45e-06	0.0396	Enhance	None	None	yes	no
NBL	ENSG00000271869.1	ENSG00000139083.6	ENSG00000198805.7	0.799	-0.054	0.853	7.6e-07	0.0198	Enhance	HALLMARK_IL2_STAT5_SIGNALING	Immune	no	no
NBL	ENSG00000271869.1	ENSG00000165030.3	ENSG00000104312.6	0.8005	0.0854	0.7151	1.28e-05	0.08911	Enhance	HALLMARK_ALLOGRAFT_REJECTION	Immune	yes	no
NBL	ENSG00000271869.1	ENSG00000170265.7	ENSG00000080603.12	0.0179	0.773	0.755	1.405e-05	0.09901	Attenuate	None	None	yes	no
NBL	ENSG00000271869.1	ENSG00000172201.6	ENSG00000142178.7	0.8491	0.1811	0.6681	4.18e-06	0.0495	Enhance	HALLMARK_TNFA_SIGNALING_VIA_NFKB	Signaling	no	no
NBL	ENSG00000271869.1	ENSG00000172466.11	ENSG00000011114.10	0.0385	0.8069	0.7684	3.42e-06	0.0495	Attenuate	None	None	no	no
NBL	ENSG00000271869.1	ENSG00000177932.6	ENSG00000090060.13	-0.181	0.7341	0.9152	1.43e-06	0.0297	Attenuate	None	None	yes	no
NBL	ENSG00000271869.1	ENSG00000184828.5	ENSG00000082014.12	0.8233	0.1148	0.7085	6.07e-06	0.0495	Enhance	None	None	no	no
NBL	ENSG00000271870.1	ENSG00000005102.8	ENSG00000023892.9	0.8756	0.1934	0.6822	6e-07	0.0198	Enhance	HALLMARK_P53_PATHWAY	Proliferation	no	no
NBL	ENSG00000271870.1	ENSG00000005513.9	ENSG00000073417.10	-0.001	0.822	0.823	5.6e-07	0.0198	Attenuate	None	None	no	no
NBL	ENSG00000271870.1	ENSG00000007968.6	ENSG00000101412.9	0.316	0.9008	0.5847	7.7e-07	0.0396	Attenuate	HALLMARK_PI3K_AKT_MTOR_SIGNALING	Signaling	yes	no
NBL	ENSG00000271870.1	ENSG00000007968.6	ENSG00000119969.10	0.1129	0.8786	0.7657	7e-08	0.0099	Attenuate	HALLMARK_E2F_TARGETS	Proliferation	no	no
NBL	ENSG00000271870.1	ENSG00000007968.6	ENSG00000167670.11	0.1897	0.9041	0.7144	2e-08	0.0099	Attenuate	HALLMARK_G2M_CHECKPOINT	Proliferation	no	no
NBL	ENSG00000271870.1	ENSG00000007968.6	ENSG00000175063.12	0.0918	0.8469	0.7551	7.1e-07	0.0297	Attenuate	HALLMARK_G2M_CHECKPOINT	Proliferation	yes	no
NBL	ENSG00000271870.1	ENSG00000008196.8	ENSG00000178764.6	0.7753	-0.0916	0.8668	1.3e-06	0.07921	Enhance	None	None	yes	no
NBL	ENSG00000271870.1	ENSG00000008441.12	ENSG00000138080.9	-0.1106	0.8011	0.9118	1.8e-07	0.0099	Attenuate	None	None	yes	no
NBL	ENSG00000271870.1	ENSG00000025156.8	ENSG00000164542.8	0.0909	0.8398	0.7488	1.19e-06	0.06931	Attenuate	None	None	no	no
NBL	ENSG00000271870.1	ENSG00000025156.8	ENSG00000171443.6	-0.0862	-0.846	0.7597	6.7e-07	0.0297	Attenuate	None	None	no	no
NBL	ENSG00000271870.1	ENSG00000025156.8	ENSG00000196924.10	0.1105	-0.7767	0.8872	7.9e-07	0.0396	Attenuate	HALLMARK_ALLOGRAFT_REJECTION	Immune	yes	no
NBL	ENSG00000271870.1	ENSG00000074219.9	ENSG00000131435.8	-0.4707	0.622	1.0927	1e-07	0.0099	Inverts	HALLMARK_EPITHELIAL_MESENCHYMAL_TRANSITION	Development	yes	no
NBL	ENSG00000271870.1	ENSG00000074219.9	ENSG00000133121.16	-0.0167	0.8015	0.8182	1.47e-06	0.08911	Attenuate	None	None	yes	no
NBL	ENSG00000271870.1	ENSG00000074219.9	ENSG00000164125.11	-0.0204	0.8338	0.8542	1.5e-07	0.0099	Attenuate	None	None	no	no
NBL	ENSG00000271870.1	ENSG00000074219.9	ENSG00000164542.8	0.1179	-0.8514	0.9694	0	0.0099	Attenuate	None	None	no	no
NBL	ENSG00000271870.1	ENSG00000074219.9	ENSG00000170276.4	0.0265	0.8362	0.8097	3.7e-07	0.0198	Attenuate	HALLMARK_MYOGENESIS	Development	no	no
NBL	ENSG00000271870.1	ENSG00000075426.7	ENSG00000006327.9	0.0573	0.8394	0.7821	5.8e-07	0.0198	Attenuate	HALLMARK_EPITHELIAL_MESENCHYMAL_TRANSITION	Development	no	no
NBL	ENSG00000271870.1	ENSG00000075426.7	ENSG00000101811.9	0.1354	-0.7508	0.8862	1.76e-06	0.09901	Attenuate	HALLMARK_MYC_TARGETS_V1	Proliferation	no	no
NBL	ENSG00000271870.1	ENSG00000075426.7	ENSG00000143340.6	0.2791	-0.7144	0.9935	3.6e-07	0.0198	Attenuate	None	None	no	no
NBL	ENSG00000271870.1	ENSG00000075426.7	ENSG00000151640.8	0.0939	-0.7666	0.8605	1.95e-06	0.09901	Attenuate	HALLMARK_GLYCOLYSIS	Metabolic	no	no
NBL	ENSG00000271870.1	ENSG00000075426.7	ENSG00000152782.12	0.1725	-0.7424	0.9149	1.17e-06	0.06931	Attenuate	None	None	no	no
NBL	ENSG00000271870.1	ENSG00000075426.7	ENSG00000168994.9	0.1516	0.8756	0.724	2.2e-07	0.0198	Attenuate	None	None	no	no
NBL	ENSG00000271870.1	ENSG00000075426.7	ENSG00000186205.8	0.2713	-0.7508	1.0221	7e-08	0.0099	Attenuate	None	None	no	no
NBL	ENSG00000271870.1	ENSG00000075426.7	ENSG00000188290.6	-0.0831	0.7792	0.8623	1.26e-06	0.07921	Attenuate	None	None	no	no
NBL	ENSG00000271870.1	ENSG00000077092.14	ENSG00000197712.7	-0.4455	0.6024	1.0479	4.2e-07	0.0198	Inverts	None	None	no	no
NBL	ENSG00000271870.1	ENSG00000077150.13	ENSG00000009790.10	0.8589	0.1242	0.7347	5.5e-07	0.0198	Enhance	None	None	no	no
NBL	ENSG00000271870.1	ENSG00000077150.13	ENSG00000131435.8	-0.5174	0.4964	1.0139	1.54e-06	0.08911	Inverts	HALLMARK_EPITHELIAL_MESENCHYMAL_TRANSITION	Development	yes	no
NBL	ENSG00000271870.1	ENSG00000077150.13	ENSG00000170525.14	-0.2312	0.7285	0.9597	5.9e-07	0.0198	Attenuate	HALLMARK_ADIPOGENESIS	Metabolic	no	no
NBL	ENSG00000271870.1	ENSG00000077150.13	ENSG00000203485.8	-0.0793	0.7818	0.8611	1.19e-06	0.06931	Attenuate	None	None	no	no
NBL	ENSG00000271870.1	ENSG00000081189.9	ENSG00000079819.12	0.207	0.8925	0.6855	1.4e-07	0.0099	Attenuate	HALLMARK_APICAL_JUNCTION	Cellular component	no	no
NBL	ENSG00000271870.1	ENSG00000095794.15	ENSG00000146072.6	-0.4545	0.5811	1.0356	6.9e-07	0.0297	Inverts	HALLMARK_IL2_STAT5_SIGNALING	Immune	no	no
NBL	ENSG00000271870.1	ENSG00000095794.15	ENSG00000178057.10	-0.1406	0.7525	0.8931	1.45e-06	0.08911	Attenuate	None	None	no	no
NBL	ENSG00000271870.1	ENSG00000100146.12	ENSG00000046653.10	-0.0988	0.837	0.9357	2e-08	0.0099	Attenuate	None	None	no	no
NBL	ENSG00000271870.1	ENSG00000100146.12	ENSG00000139044.6	-0.4413	0.5812	1.0225	9.8e-07	0.06931	Inverts	None	None	no	no
NBL	ENSG00000271870.1	ENSG00000101412.9	ENSG00000007968.6	0.316	0.9008	0.5847	7.7e-07	0.0396	Attenuate	HALLMARK_HEME_METABOLISM	Metabolic	yes	no
NBL	ENSG00000271870.1	ENSG00000101412.9	ENSG00000066117.10	-0.0441	0.7887	0.8328	1.72e-06	0.08911	Attenuate	None	None	yes	no
NBL	ENSG00000271870.1	ENSG00000101412.9	ENSG00000161800.8	0.1347	0.8644	0.7297	4.3e-07	0.0198	Attenuate	HALLMARK_E2F_TARGETS	Proliferation	no	no
NBL	ENSG00000271870.1	ENSG00000105866.9	ENSG00000069248.9	-0.0601	0.8205	0.8806	1.6e-07	0.0099	Attenuate	None	None	yes	no
NBL	ENSG00000271870.1	ENSG00000107249.17	ENSG00000109113.13	-0.2627	0.7064	0.9691	7.7e-07	0.0396	Attenuate	HALLMARK_ADIPOGENESIS	Metabolic	no	no
NBL	ENSG00000271870.1	ENSG00000107249.17	ENSG00000109610.5	-0.184	0.77	0.954	2.1e-07	0.0099	Attenuate	HALLMARK_MYOGENESIS	Development	no	no
NBL	ENSG00000271870.1	ENSG00000107249.17	ENSG00000126368.5	-0.4064	0.7191	1.1256	1e-08	0.0099	Inverts	None	None	no	no
NBL	ENSG00000271870.1	ENSG00000107249.17	ENSG00000169604.15	-0.1326	0.7874	0.92	2.6e-07	0.0198	Attenuate	None	None	no	no
NBL	ENSG00000271870.1	ENSG00000107249.17	ENSG00000171992.8	0.0476	0.8193	0.7718	1.92e-06	0.09901	Attenuate	HALLMARK_KRAS_SIGNALING_DN	None	no	no
NBL	ENSG00000271870.1	ENSG00000107485.11	ENSG00000123095.5	0.0666	-0.8266	0.8932	9e-08	0.0099	Attenuate	None	None	yes	no
NBL	ENSG00000271870.1	ENSG00000107485.11	ENSG00000259663.2	0.1024	0.8788	0.7764	5e-08	0.0099	Attenuate	None	None	no	no
NBL	ENSG00000271870.1	ENSG00000109132.5	ENSG00000051108.10	0.3624	-0.6403	1.0027	9.8e-07	0.06931	Attenuate	HALLMARK_UNFOLDED_PROTEIN_RESPONSE	Metabolic	yes	no
NBL	ENSG00000271870.1	ENSG00000109132.5	ENSG00000137942.12	-0.039	0.7899	0.8289	1.8e-06	0.09901	Attenuate	None	None	no	no
NBL	ENSG00000271870.1	ENSG00000109132.5	ENSG00000241697.3	0.234	0.8762	0.6422	1.43e-06	0.08911	Attenuate	None	None	no	no
NBL	ENSG00000271870.1	ENSG00000112561.13	ENSG00000158552.8	0.789	-0.2837	1.0727	0	0.0099	Enhance	None	None	no	no
NBL	ENSG00000271870.1	ENSG00000112561.13	ENSG00000196182.6	0.8394	0.0478	0.7915	4.7e-07	0.0198	Enhance	None	None	no	no
NBL	ENSG00000271870.1	ENSG00000113916.13	ENSG00000197905.4	-0.3793	0.6128	0.992	1.71e-06	0.08911	Attenuate	HALLMARK_MYOGENESIS	Development	no	no
NBL	ENSG00000271870.1	ENSG00000113916.13	ENSG00000203485.8	-0.2206	0.7424	0.963	3.9e-07	0.0198	Attenuate	None	None	no	no
NBL	ENSG00000271870.1	ENSG00000113916.13	LOC729683	0.2554	-0.6929	0.9483	1.63e-06	0.08911	Attenuate	None	None	no	no
NBL	ENSG00000271870.1	ENSG00000116035.2	ENSG00000079277.15	-0.7242	0.2546	0.9788	4.2e-07	0.0198	Enhance	HALLMARK_PI3K_AKT_MTOR_SIGNALING	Signaling	no	no
NBL	ENSG00000271870.1	ENSG00000116035.2	ENSG00000128059.4	0.5427	-0.4619	1.0046	1.89e-06	0.09901	Inverts	HALLMARK_UV_RESPONSE_UP	DNA damage	yes	no
NBL	ENSG00000271870.1	ENSG00000116035.2	ENSG00000159593.10	0.638	-0.355	0.993	1.28e-06	0.07921	Enhance	None	None	no	no
NBL	ENSG00000271870.1	ENSG00000116035.2	ENSG00000175061.13	0.6033	-0.424	1.0273	7.4e-07	0.0297	Inverts	None	None	no	no
NBL	ENSG00000271870.1	ENSG00000116035.2	ENSG00000180817.7	0.5972	-0.4265	1.0237	8.6e-07	0.0495	Inverts	HALLMARK_MTORC1_SIGNALING	Signaling	no	no
NBL	ENSG00000271870.1	ENSG00000116035.2	ENSG00000196182.6	-0.7951	0.1578	0.9529	9e-08	0.0099	Enhance	None	None	no	no
NBL	ENSG00000271870.1	ENSG00000116035.2	ENSG00000198498.5	0.7601	-0.1266	0.8867	1.34e-06	0.07921	Enhance	None	None	no	no
NBL	ENSG00000271870.1	ENSG00000116132.7	ENSG00000132386.6	0.2268	0.8977	0.6709	1.2e-07	0.0099	Attenuate	None	None	no	no
NBL	ENSG00000271870.1	ENSG00000116132.7	ENSG00000141756.14	-0.1331	0.7705	0.9036	6.7e-07	0.0297	Attenuate	None	None	no	no
NBL	ENSG00000271870.1	ENSG00000116132.7	ENSG00000166949.11	-0.1641	0.749	0.9131	1.02e-06	0.06931	Attenuate	HALLMARK_UV_RESPONSE_DN	DNA damage	yes	no
NBL	ENSG00000271870.1	ENSG00000116132.7	ENSG00000169604.15	-0.099	0.788	0.8869	5.4e-07	0.0198	Attenuate	None	None	no	no
NBL	ENSG00000271870.1	ENSG00000116132.7	ENSG00000244486.3	-0.4056	0.8229	1.2285	0	0.0099	Inverts	None	None	no	no
NBL	ENSG00000271870.1	ENSG00000123095.5	ENSG00000091732.11	0.2441	-0.7839	1.0279	2e-08	0.0099	Attenuate	None	None	no	no
NBL	ENSG00000271870.1	ENSG00000123095.5	ENSG00000101138.7	0.1895	-0.7244	0.9139	1.85e-06	0.09901	Attenuate	None	None	no	no
NBL	ENSG00000271870.1	ENSG00000123095.5	ENSG00000101310.10	0.0216	-0.7962	0.8179	1.81e-06	0.09901	Attenuate	None	None	yes	no
NBL	ENSG00000271870.1	ENSG00000123095.5	ENSG00000101407.8	-0.0082	-0.8308	0.8226	3.7e-07	0.0198	Attenuate	None	None	no	no
NBL	ENSG00000271870.1	ENSG00000123095.5	ENSG00000105618.9	0.1733	-0.7371	0.9105	1.48e-06	0.08911	Attenuate	HALLMARK_MYC_TARGETS_V1	Proliferation	no	no
NBL	ENSG00000271870.1	ENSG00000123095.5	ENSG00000107485.11	0.0666	-0.8266	0.8932	9e-08	0.0099	Attenuate	HALLMARK_COMPLEMENT	Immune	yes	no
NBL	ENSG00000271870.1	ENSG00000123095.5	ENSG00000108551.4	0.0765	0.8315	0.755	1.57e-06	0.08911	Attenuate	None	None	no	no
NBL	ENSG00000271870.1	ENSG00000123095.5	ENSG00000112773.11	0.0007	0.8356	0.835	2.1e-07	0.0099	Attenuate	HALLMARK_INTERFERON_ALPHA_RESPONSE	Immune	no	no
NBL	ENSG00000271870.1	ENSG00000123095.5	ENSG00000133422.8	-0.0974	-0.8735	0.7762	8e-08	0.0099	Attenuate	None	None	no	no
NBL	ENSG00000271870.1	ENSG00000123095.5	ENSG00000136271.6	0.2317	-0.7512	0.9829	1.9e-07	0.0099	Attenuate	None	None	no	no
NBL	ENSG00000271870.1	ENSG00000123095.5	ENSG00000139546.6	0.3429	-0.7043	1.0472	1.1e-07	0.0099	Attenuate	HALLMARK_DNA_REPAIR	DNA damage	no	no
NBL	ENSG00000271870.1	ENSG00000123095.5	ENSG00000140259.6	0.1312	-0.7662	0.8974	8.8e-07	0.05941	Attenuate	None	None	no	no
NBL	ENSG00000271870.1	ENSG00000123095.5	ENSG00000141570.6	0.2059	-0.7311	0.9371	9.4e-07	0.06931	Attenuate	HALLMARK_KRAS_SIGNALING_UP	Signaling	no	no
NBL	ENSG00000271870.1	ENSG00000123095.5	ENSG00000154734.10	-0.058	0.7887	0.8468	1.27e-06	0.07921	Attenuate	HALLMARK_ANDROGEN_RESPONSE	Signaling	yes	no
NBL	ENSG00000271870.1	ENSG00000123095.5	ENSG00000166704.7	0.0805	-0.7743	0.8548	1.74e-06	0.09901	Attenuate	None	None	no	no
NBL	ENSG00000271870.1	ENSG00000123095.5	ENSG00000183513.4	0.3389	-0.6705	1.0094	5.5e-07	0.0198	Attenuate	None	None	no	no
NBL	ENSG00000271870.1	ENSG00000123095.5	ENSG00000196510.8	0.0145	-0.8321	0.8465	2e-07	0.0099	Attenuate	None	None	yes	no
NBL	ENSG00000271870.1	ENSG00000123095.5	ENSG00000196812.4	0.0577	-0.7901	0.8477	1.19e-06	0.06931	Attenuate	None	None	no	no
NBL	ENSG00000271870.1	ENSG00000123095.5	ENSG00000213918.6	0.3361	-0.6572	0.9933	9.9e-07	0.06931	Attenuate	None	None	no	no
NBL	ENSG00000271870.1	ENSG00000123095.5	ENSG00000236901.3	0.0183	-0.8116	0.8299	7.5e-07	0.0297	Attenuate	None	None	no	no
NBL	ENSG00000271870.1	ENSG00000123095.5	ENSG00000260095.1	0.2265	-0.7976	1.024	1e-08	0.0099	Attenuate	None	None	no	no
NBL	ENSG00000271870.1	ENSG00000124782.15	ENSG00000244486.3	-0.2998	0.7537	1.0535	3e-08	0.0099	Attenuate	None	None	no	no
NBL	ENSG00000271870.1	ENSG00000125347.9	ENSG00000127666.8	-0.1052	0.7715	0.8767	1.18e-06	0.06931	Attenuate	None	None	yes	no
NBL	ENSG00000271870.1	ENSG00000134107.4	ENSG00000006327.9	0.2868	0.8996	0.6129	4.3e-07	0.0198	Attenuate	HALLMARK_EPITHELIAL_MESENCHYMAL_TRANSITION	Development	no	no
NBL	ENSG00000271870.1	ENSG00000134107.4	ENSG00000086062.8	0.177	0.8651	0.6881	1.07e-06	0.06931	Attenuate	HALLMARK_GLYCOLYSIS	Metabolic	no	no
NBL	ENSG00000271870.1	ENSG00000134107.4	ENSG00000109113.13	-0.3054	0.7008	1.0062	3.5e-07	0.0198	Attenuate	HALLMARK_ADIPOGENESIS	Metabolic	no	no
NBL	ENSG00000271870.1	ENSG00000134107.4	ENSG00000113360.12	0.3111	-0.6638	0.9749	1.41e-06	0.08911	Attenuate	None	None	yes	no
NBL	ENSG00000271870.1	ENSG00000134107.4	ENSG00000117016.5	0.1686	-0.7533	0.9219	7.4e-07	0.0297	Attenuate	None	None	no	no
NBL	ENSG00000271870.1	ENSG00000134107.4	ENSG00000125733.13	0.0338	0.8386	0.8049	3.6e-07	0.0198	Attenuate	HALLMARK_TNFA_SIGNALING_VIA_NFKB	Signaling	no	no
NBL	ENSG00000271870.1	ENSG00000134107.4	ENSG00000126368.5	0.0251	0.8259	0.8008	7.6e-07	0.0297	Attenuate	None	None	no	no
NBL	ENSG00000271870.1	ENSG00000134107.4	ENSG00000143340.6	0.2871	-0.6829	0.97	1.17e-06	0.06931	Attenuate	None	None	no	no
NBL	ENSG00000271870.1	ENSG00000134107.4	ENSG00000148606.8	0.0329	-0.8086	0.8416	6.6e-07	0.0297	Attenuate	None	None	no	no
NBL	ENSG00000271870.1	ENSG00000134107.4	ENSG00000148798.5	0.1838	-0.7396	0.9234	1.04e-06	0.06931	Attenuate	None	None	no	no
NBL	ENSG00000271870.1	ENSG00000134107.4	ENSG00000151640.8	0.1169	-0.8561	0.973	0	0.0099	Attenuate	HALLMARK_GLYCOLYSIS	Metabolic	no	no
NBL	ENSG00000271870.1	ENSG00000134107.4	ENSG00000162415.6	0.0556	-0.7872	0.8428	1.46e-06	0.08911	Attenuate	None	None	no	no
NBL	ENSG00000271870.1	ENSG00000134107.4	ENSG00000170275.10	-0.0662	0.8032	0.8694	4.4e-07	0.0198	Attenuate	None	None	no	no
NBL	ENSG00000271870.1	ENSG00000134107.4	ENSG00000197905.4	-0.1855	0.7816	0.9672	1e-07	0.0099	Attenuate	HALLMARK_MYOGENESIS	Development	no	no
NBL	ENSG00000271870.1	ENSG00000134323.10	ENSG00000086189.5	0.5354	-0.485	1.0204	1.25e-06	0.06931	Inverts	None	None	no	no
NBL	ENSG00000271870.1	ENSG00000134323.10	ENSG00000142751.10	-0.8139	0.2053	1.0192	1e-08	0.0099	Enhance	None	None	no	no
NBL	ENSG00000271870.1	ENSG00000134323.10	ENSG00000142949.12	-0.6387	0.4218	1.0604	2.1e-07	0.0099	Inverts	None	None	yes	no
NBL	ENSG00000271870.1	ENSG00000134323.10	ENSG00000163584.13	0.674	-0.3857	1.0598	1.4e-07	0.0099	Enhance	None	None	no	no
NBL	ENSG00000271870.1	ENSG00000134323.10	ENSG00000215386.6	0.542	-0.5306	1.0726	2.6e-07	0.0198	Inverts	None	None	no	no
NBL	ENSG00000271870.1	ENSG00000135457.5	ENSG00000100722.14	-0.1503	0.7645	0.9149	6.3e-07	0.0297	Attenuate	HALLMARK_SPERMATOGENESIS	Development	no	no
NBL	ENSG00000271870.1	ENSG00000135457.5	ENSG00000124313.8	0.278	-0.7045	0.9826	5.8e-07	0.0198	Attenuate	None	None	no	no
NBL	ENSG00000271870.1	ENSG00000135457.5	ENSG00000143971.7	-0.1427	0.863	1.0057	0	0.0099	Attenuate	None	None	no	no
NBL	ENSG00000271870.1	ENSG00000135457.5	ENSG00000148835.9	-0.1514	0.7942	0.9456	1.1e-07	0.0099	Attenuate	None	None	no	no
NBL	ENSG00000271870.1	ENSG00000135457.5	ENSG00000152782.12	-0.1399	0.7518	0.8917	1.52e-06	0.08911	Attenuate	None	None	no	no
NBL	ENSG00000271870.1	ENSG00000136826.10	ENSG00000154734.10	0.2763	0.8944	0.6181	6.1e-07	0.0297	Attenuate	HALLMARK_ANDROGEN_RESPONSE	Signaling	yes	no
NBL	ENSG00000271870.1	ENSG00000138083.3	ENSG00000143248.8	-0.8122	0.0814	0.8936	1.7e-07	0.0099	Enhance	None	None	no	no
NBL	ENSG00000271870.1	ENSG00000141646.9	ENSG00000085185.11	-0.0063	0.8308	0.837	2.6e-07	0.0198	Attenuate	None	None	yes	no
NBL	ENSG00000271870.1	ENSG00000141905.13	ENSG00000162493.12	-0.3704	0.6756	1.046	2e-07	0.0099	Attenuate	HALLMARK_INFLAMMATORY_RESPONSE	Immune	no	no
NBL	ENSG00000271870.1	ENSG00000141905.13	ENSG00000213977.3	-0.3537	0.676	1.0296	3e-07	0.0198	Attenuate	HALLMARK_P53_PATHWAY	Proliferation	yes	no
NBL	ENSG00000271870.1	ENSG00000143842.10	ENSG00000146122.12	0.3535	0.9064	0.5529	1e-06	0.06931	Attenuate	None	None	no	no
NBL	ENSG00000271870.1	ENSG00000152284.4	ENSG00000020181.13	0.3312	0.8996	0.5684	1.28e-06	0.07921	Attenuate	HALLMARK_KRAS_SIGNALING_UP	Signaling	no	no
NBL	ENSG00000271870.1	ENSG00000152284.4	ENSG00000074527.7	-0.1193	0.7863	0.9056	3.7e-07	0.0198	Attenuate	None	None	yes	no
NBL	ENSG00000271870.1	ENSG00000152284.4	ENSG00000164125.11	-0.0251	0.8795	0.9046	0	0.0099	Attenuate	None	None	no	no
NBL	ENSG00000271870.1	ENSG00000152284.4	ENSG00000164542.8	0.161	-0.83	0.991	1e-08	0.0099	Attenuate	None	None	no	no
NBL	ENSG00000271870.1	ENSG00000153234.9	ENSG00000151640.8	0.1085	-0.7826	0.8911	5.9e-07	0.0198	Attenuate	HALLMARK_GLYCOLYSIS	Metabolic	no	no
NBL	ENSG00000271870.1	ENSG00000159216.14	ENSG00000106477.14	0.1282	-0.7565	0.8847	1.56e-06	0.08911	Attenuate	None	None	no	no
NBL	ENSG00000271870.1	ENSG00000159216.14	ENSG00000115365.7	0.2064	-0.7371	0.9436	7e-07	0.0297	Attenuate	None	None	no	no
NBL	ENSG00000271870.1	ENSG00000159216.14	ENSG00000144026.7	0.262	-0.7328	0.9949	2.3e-07	0.0198	Attenuate	None	None	no	no
NBL	ENSG00000271870.1	ENSG00000159216.14	ENSG00000146463.7	0.1843	-0.7304	0.9147	1.59e-06	0.08911	Attenuate	None	None	yes	no
NBL	ENSG00000271870.1	ENSG00000159216.14	ENSG00000158623.10	0.076	-0.8098	0.8857	2.3e-07	0.0198	Attenuate	None	None	no	no
NBL	ENSG00000271870.1	ENSG00000159216.14	ENSG00000166949.11	-0.2667	0.7266	0.9934	2.8e-07	0.0198	Attenuate	HALLMARK_UV_RESPONSE_DN	DNA damage	yes	no
NBL	ENSG00000271870.1	ENSG00000159216.14	ENSG00000196132.7	0.2418	-0.7135	0.9553	9.2e-07	0.06931	Attenuate	None	None	no	no
NBL	ENSG00000271870.1	ENSG00000159216.14	ENSG00000197905.4	-0.0937	0.7876	0.8813	6.2e-07	0.0297	Attenuate	HALLMARK_MYOGENESIS	Development	no	no
NBL	ENSG00000271870.1	ENSG00000159216.14	ENSG00000198919.8	0.1819	-0.7469	0.9288	7.6e-07	0.0297	Attenuate	None	None	no	no
NBL	ENSG00000271870.1	ENSG00000159216.14	ENSG00000244486.3	-0.1378	0.8587	0.9965	0	0.0099	Attenuate	None	None	no	no
NBL	ENSG00000271870.1	ENSG00000159216.14	ENSG00000259663.2	0.0181	-0.7977	0.8159	1.78e-06	0.09901	Attenuate	None	None	no	no
NBL	ENSG00000271870.1	ENSG00000160685.9	ENSG00000162374.12	0.2101	-0.7432	0.9533	4.8e-07	0.0198	Attenuate	None	None	no	no
NBL	ENSG00000271870.1	ENSG00000162599.11	ENSG00000164125.11	-0.235	0.7386	0.9737	3.3e-07	0.0198	Attenuate	None	None	no	no
NBL	ENSG00000271870.1	ENSG00000162772.12	ENSG00000116815.11	-0.1007	0.7702	0.8709	1.4e-06	0.07921	Attenuate	None	None	no	no
NBL	ENSG00000271870.1	ENSG00000162772.12	ENSG00000198832.6	-0.08	0.7987	0.8787	4.3e-07	0.0198	Attenuate	None	None	no	no
NBL	ENSG00000271870.1	ENSG00000163132.6	ENSG00000107372.8	-0.2955	0.7174	1.0129	2.1e-07	0.0099	Attenuate	None	None	yes	no
NBL	ENSG00000271870.1	ENSG00000164736.5	ENSG00000059804.11	0.3233	0.903	0.5797	7.1e-07	0.0297	Attenuate	HALLMARK_IL2_STAT5_SIGNALING	Immune	no	no
NBL	ENSG00000271870.1	ENSG00000164736.5	ENSG00000122641.9	-0.1514	0.7527	0.9041	1.13e-06	0.06931	Attenuate	HALLMARK_KRAS_SIGNALING_UP	Signaling	no	no
NBL	ENSG00000271870.1	ENSG00000164736.5	ENSG00000131435.8	-0.4861	0.5227	1.0088	1.77e-06	0.09901	Inverts	HALLMARK_EPITHELIAL_MESENCHYMAL_TRANSITION	Development	yes	no
NBL	ENSG00000271870.1	ENSG00000164736.5	ENSG00000133121.16	-0.0159	0.8008	0.8166	1.57e-06	0.08911	Attenuate	None	None	yes	no
NBL	ENSG00000271870.1	ENSG00000164736.5	ENSG00000176597.7	-0.1768	0.7538	0.9307	6e-07	0.0198	Attenuate	None	None	no	no
NBL	ENSG00000271870.1	ENSG00000165030.3	ENSG00000141232.4	-0.1709	0.7645	0.9354	3.9e-07	0.0198	Attenuate	HALLMARK_P53_PATHWAY	Proliferation	yes	no
NBL	ENSG00000271870.1	ENSG00000165495.11	ENSG00000100065.10	-0.1538	0.7675	0.9214	4.9e-07	0.0198	Attenuate	None	None	no	no
NBL	ENSG00000271870.1	ENSG00000165495.11	ENSG00000198753.7	-0.3533	0.7118	1.0651	6e-08	0.0099	Attenuate	None	None	no	no
NBL	ENSG00000271870.1	ENSG00000165891.11	ENSG00000143476.13	0.0376	0.8407	0.8031	3.4e-07	0.0198	Attenuate	None	None	no	no
NBL	ENSG00000271870.1	ENSG00000165891.11	ENSG00000160310.12	0.2601	-0.7356	0.9958	2.1e-07	0.0099	Attenuate	HALLMARK_P53_PATHWAY	Proliferation	no	no
NBL	ENSG00000271870.1	ENSG00000166888.6	ENSG00000106086.14	0.1221	-0.83	0.9521	2e-08	0.0099	Attenuate	None	None	yes	no
NBL	ENSG00000271870.1	ENSG00000166888.6	ENSG00000114503.6	-0.0463	-0.8364	0.7901	5.7e-07	0.0198	Attenuate	HALLMARK_MYC_TARGETS_V1	Proliferation	no	no
NBL	ENSG00000271870.1	ENSG00000166888.6	ENSG00000157617.12	-0.0218	0.8417	0.8634	8e-08	0.0099	Attenuate	None	None	no	no
NBL	ENSG00000271870.1	ENSG00000166888.6	ENSG00000164542.8	0.1146	-0.827	0.9417	3e-08	0.0099	Attenuate	None	None	no	no
NBL	ENSG00000271870.1	ENSG00000166888.6	ENSG00000203485.8	-0.0368	0.8696	0.9064	0	0.0099	Attenuate	None	None	no	no
NBL	ENSG00000271870.1	ENSG00000166949.11	ENSG00000064666.10	-0.1429	0.7689	0.9117	5.9e-07	0.0198	Attenuate	HALLMARK_APICAL_JUNCTION	Cellular component	no	no
NBL	ENSG00000271870.1	ENSG00000166949.11	ENSG00000084636.13	-0.3122	0.734	1.0462	6e-08	0.0099	Attenuate	HALLMARK_EPITHELIAL_MESENCHYMAL_TRANSITION	Development	yes	no
NBL	ENSG00000271870.1	ENSG00000166949.11	ENSG00000116132.7	-0.1641	0.749	0.9131	1.02e-06	0.06931	Attenuate	HALLMARK_KRAS_SIGNALING_UP	Signaling	yes	no
NBL	ENSG00000271870.1	ENSG00000166949.11	ENSG00000118985.10	-0.5057	0.5129	1.0187	1.34e-06	0.07921	Inverts	HALLMARK_HEME_METABOLISM	Metabolic	no	no
NBL	ENSG00000271870.1	ENSG00000166949.11	ENSG00000137801.9	-0.0528	0.7869	0.8397	1.59e-06	0.08911	Attenuate	HALLMARK_COAGULATION	Immune	yes	no
NBL	ENSG00000271870.1	ENSG00000166949.11	ENSG00000145623.8	-0.0976	0.7848	0.8824	6.7e-07	0.0297	Attenuate	HALLMARK_INFLAMMATORY_RESPONSE	Immune	no	no
NBL	ENSG00000271870.1	ENSG00000166949.11	ENSG00000145632.10	-0.3254	0.7195	1.0449	9e-08	0.0099	Attenuate	HALLMARK_P53_PATHWAY	Proliferation	no	no
NBL	ENSG00000271870.1	ENSG00000166949.11	ENSG00000147065.12	-0.13	0.752	0.8819	1.87e-06	0.09901	Attenuate	HALLMARK_APICAL_JUNCTION	Cellular component	yes	no
NBL	ENSG00000271870.1	ENSG00000166949.11	ENSG00000159216.14	-0.2667	0.7266	0.9934	2.8e-07	0.0198	Attenuate	HALLMARK_UV_RESPONSE_DN	DNA damage	yes	no
NBL	ENSG00000271870.1	ENSG00000166949.11	ENSG00000177426.16	-0.1674	0.8011	0.9685	5e-08	0.0099	Attenuate	HALLMARK_TGF_BETA_SIGNALING	Signaling	yes	no
NBL	ENSG00000271870.1	ENSG00000169635.5	ENSG00000005801.12	-0.1639	0.7542	0.9182	7.9e-07	0.0396	Attenuate	None	None	no	no
NBL	ENSG00000271870.1	ENSG00000169635.5	ENSG00000100426.6	0.1645	0.8623	0.6978	1.02e-06	0.06931	Attenuate	None	None	no	no
NBL	ENSG00000271870.1	ENSG00000169635.5	ENSG00000105810.5	-0.251	0.8218	1.0728	0	0.0099	Attenuate	HALLMARK_HEDGEHOG_SIGNALING	Signaling	yes	no
NBL	ENSG00000271870.1	ENSG00000169635.5	ENSG00000109065.7	0.1153	0.8711	0.7558	1.5e-07	0.0099	Attenuate	None	None	no	no
NBL	ENSG00000271870.1	ENSG00000169635.5	ENSG00000112773.11	0.1889	-0.824	1.0129	0	0.0099	Attenuate	HALLMARK_INTERFERON_ALPHA_RESPONSE	Immune	no	no
NBL	ENSG00000271870.1	ENSG00000169635.5	ENSG00000118985.10	0.2272	-0.822	1.0491	0	0.0099	Attenuate	HALLMARK_HEME_METABOLISM	Metabolic	no	no
NBL	ENSG00000271870.1	ENSG00000169635.5	ENSG00000127399.10	-0.1009	0.7878	0.8887	5.2e-07	0.0198	Attenuate	None	None	no	no
NBL	ENSG00000271870.1	ENSG00000169635.5	ENSG00000129007.10	-0.076	0.8137	0.8897	1.8e-07	0.0099	Attenuate	None	None	no	no
NBL	ENSG00000271870.1	ENSG00000169635.5	ENSG00000149927.13	-0.1329	0.7752	0.9082	5.2e-07	0.0198	Attenuate	None	None	no	no
NBL	ENSG00000271870.1	ENSG00000169635.5	ENSG00000164111.10	0.2998	-0.676	0.9758	1.15e-06	0.06931	Attenuate	HALLMARK_COMPLEMENT	Immune	no	no
NBL	ENSG00000271870.1	ENSG00000169635.5	ENSG00000164442.8	-0.0469	-0.8576	0.8107	1e-07	0.0099	Attenuate	HALLMARK_UV_RESPONSE_DN	DNA damage	yes	no
NBL	ENSG00000271870.1	ENSG00000169635.5	ENSG00000167291.11	-0.204	0.7193	0.9233	1.69e-06	0.08911	Attenuate	None	None	no	no
NBL	ENSG00000271870.1	ENSG00000169635.5	ENSG00000169951.5	-0.1267	0.76	0.8867	1.35e-06	0.07921	Attenuate	None	None	no	no
NBL	ENSG00000271870.1	ENSG00000169635.5	ENSG00000173825.6	-0.0868	0.797	0.8838	4.1e-07	0.0198	Attenuate	None	None	no	no
NBL	ENSG00000271870.1	ENSG00000169635.5	ENSG00000173894.6	0.0348	0.8704	0.8355	2e-08	0.0099	Attenuate	None	None	no	no
NBL	ENSG00000271870.1	ENSG00000169635.5	ENSG00000179151.7	-0.2988	0.6826	0.9813	9e-07	0.05941	Attenuate	None	None	no	no
NBL	ENSG00000271870.1	ENSG00000169635.5	ENSG00000180822.7	-0.25	0.7186	0.9686	6e-07	0.0198	Attenuate	None	None	no	no
NBL	ENSG00000271870.1	ENSG00000169635.5	ENSG00000204366.3	-0.2963	0.6664	0.9628	1.81e-06	0.09901	Attenuate	None	None	no	no
NBL	ENSG00000271870.1	ENSG00000169635.5	ENSG00000234690.2	-0.2211	0.7188	0.9398	1.18e-06	0.06931	Attenuate	None	None	no	no
NBL	ENSG00000271870.1	ENSG00000169635.5	ENSG00000260095.1	0.0674	0.8854	0.8179	1e-08	0.0099	Attenuate	None	None	no	no
NBL	ENSG00000271870.1	ENSG00000169635.5	ENSG00000261613.2	-0.1308	0.8644	0.9952	0	0.0099	Attenuate	None	None	no	no
NBL	ENSG00000271870.1	ENSG00000170616.9	ENSG00000011332.15	0.1436	0.864	0.7204	5.5e-07	0.0198	Attenuate	None	None	no	no
NBL	ENSG00000271870.1	ENSG00000170616.9	ENSG00000149927.13	-0.0368	0.8049	0.8416	7.7e-07	0.0396	Attenuate	None	None	no	no
NBL	ENSG00000271870.1	ENSG00000170616.9	ENSG00000176390.10	0.1436	0.8777	0.7341	1.5e-07	0.0099	Attenuate	None	None	no	no
NBL	ENSG00000271870.1	ENSG00000170616.9	ENSG00000180953.7	-0.1662	0.7403	0.9065	1.49e-06	0.08911	Attenuate	None	None	no	no
NBL	ENSG00000271870.1	ENSG00000170616.9	ENSG00000196132.7	-0.0554	0.7947	0.8501	9.5e-07	0.06931	Attenuate	None	None	no	no
NBL	ENSG00000271870.1	ENSG00000170616.9	ENSG00000213918.6	-0.1118	0.8133	0.9252	8e-08	0.0099	Attenuate	None	None	no	no
NBL	ENSG00000271870.1	ENSG00000170616.9	ENSG00000272455.1	0.0002	0.831	0.8308	3e-07	0.0198	Attenuate	None	None	no	no
NBL	ENSG00000271870.1	ENSG00000172216.4	ENSG00000213694.3	-0.0321	0.8069	0.839	7.5e-07	0.0297	Attenuate	None	None	no	no
NBL	ENSG00000271870.1	ENSG00000172273.8	ENSG00000172171.6	-0.0596	0.7893	0.8489	1.19e-06	0.06931	Attenuate	None	None	no	no
NBL	ENSG00000271870.1	ENSG00000172845.9	ENSG00000133816.9	0.3749	-0.6499	1.0248	4.9e-07	0.0198	Attenuate	None	None	no	no
NBL	ENSG00000271870.1	ENSG00000172845.9	ENSG00000136144.7	0.323	0.8961	0.5731	1.56e-06	0.08911	Attenuate	None	None	no	no
NBL	ENSG00000271870.1	ENSG00000173039.14	ENSG00000087365.10	0.639	-0.3687	1.0077	8.7e-07	0.0495	Enhance	None	None	no	no
NBL	ENSG00000271870.1	ENSG00000175592.4	ENSG00000127666.8	0.2263	0.8991	0.6728	1e-07	0.0099	Attenuate	None	None	yes	no
NBL	ENSG00000271870.1	ENSG00000175592.4	ENSG00000148926.5	0.1152	0.8413	0.7261	1.81e-06	0.09901	Attenuate	HALLMARK_INFLAMMATORY_RESPONSE	Immune	no	no
NBL	ENSG00000271870.1	ENSG00000177426.16	ENSG00000070540.8	0.2315	0.8938	0.6623	2.2e-07	0.0099	Attenuate	HALLMARK_UNFOLDED_PROTEIN_RESPONSE	Metabolic	no	no
NBL	ENSG00000271870.1	ENSG00000177426.16	ENSG00000077809.8	0.226	-0.739	0.965	4e-07	0.0198	Attenuate	None	None	yes	no
NBL	ENSG00000271870.1	ENSG00000177426.16	ENSG00000100300.13	0.0902	0.851	0.7608	4.9e-07	0.0198	Attenuate	HALLMARK_PEROXISOME	Metabolic	no	no
NBL	ENSG00000271870.1	ENSG00000177426.16	ENSG00000127666.8	0.0178	0.8169	0.7991	1.18e-06	0.06931	Attenuate	None	None	yes	no
NBL	ENSG00000271870.1	ENSG00000177426.16	ENSG00000137822.8	0.1213	-0.7561	0.8774	1.85e-06	0.09901	Attenuate	None	None	no	no
NBL	ENSG00000271870.1	ENSG00000177426.16	ENSG00000141127.10	0.1085	-0.7998	0.9083	2.1e-07	0.0099	Attenuate	None	None	no	no
NBL	ENSG00000271870.1	ENSG00000177426.16	ENSG00000146433.8	0.2296	-0.7079	0.9375	1.56e-06	0.08911	Attenuate	None	None	no	no
NBL	ENSG00000271870.1	ENSG00000177426.16	ENSG00000146463.7	0.2686	-0.7154	0.984	4.5e-07	0.0198	Attenuate	None	None	yes	no
NBL	ENSG00000271870.1	ENSG00000177426.16	ENSG00000148798.5	0.1467	-0.8101	0.9568	4e-08	0.0099	Attenuate	None	None	no	no
NBL	ENSG00000271870.1	ENSG00000177426.16	ENSG00000153132.8	0.246	-0.7705	1.0165	4e-08	0.0099	Attenuate	HALLMARK_SPERMATOGENESIS	Development	no	no
NBL	ENSG00000271870.1	ENSG00000177426.16	ENSG00000156170.8	0.1883	-0.7281	0.9165	1.61e-06	0.08911	Attenuate	None	None	no	no
NBL	ENSG00000271870.1	ENSG00000177426.16	ENSG00000160932.6	-0.1425	0.764	0.9065	7.7e-07	0.0396	Attenuate	HALLMARK_INFLAMMATORY_RESPONSE	Immune	yes	no
NBL	ENSG00000271870.1	ENSG00000177426.16	ENSG00000162738.5	0.2902	-0.7432	1.0334	7e-08	0.0099	Attenuate	None	None	yes	no
NBL	ENSG00000271870.1	ENSG00000177426.16	ENSG00000165113.8	0.1873	-0.7889	0.9762	6e-08	0.0099	Attenuate	None	None	no	no
NBL	ENSG00000271870.1	ENSG00000177426.16	ENSG00000166949.11	-0.1674	0.8011	0.9685	5e-08	0.0099	Attenuate	HALLMARK_UV_RESPONSE_DN	DNA damage	yes	no
NBL	ENSG00000271870.1	ENSG00000177426.16	ENSG00000197905.4	-0.1538	0.757	0.9109	8.6e-07	0.0495	Attenuate	HALLMARK_MYOGENESIS	Development	no	no
NBL	ENSG00000271870.1	ENSG00000177426.16	ENSG00000241697.3	0.1598	-0.7752	0.935	2.8e-07	0.0198	Attenuate	None	None	no	no
NBL	ENSG00000271870.1	ENSG00000178860.8	ENSG00000196924.10	-0.173	0.7642	0.9372	3.8e-07	0.0198	Attenuate	HALLMARK_ALLOGRAFT_REJECTION	Immune	yes	no
NBL	ENSG00000271870.1	ENSG00000178860.8	ENSG00000244486.3	-0.2962	0.691	0.9872	6.7e-07	0.0297	Attenuate	None	None	no	no
NBL	ENSG00000271870.1	ENSG00000179361.13	ENSG00000089685.10	-0.0828	0.7765	0.8593	1.47e-06	0.08911	Attenuate	HALLMARK_E2F_TARGETS	Proliferation	yes	no
NBL	ENSG00000271870.1	ENSG00000179361.13	ENSG00000115170.9	0.1427	-0.7775	0.9202	3.6e-07	0.0198	Attenuate	HALLMARK_TGF_BETA_SIGNALING	Signaling	yes	no
NBL	ENSG00000271870.1	ENSG00000179361.13	ENSG00000127616.13	-0.2258	0.7508	0.9766	2.2e-07	0.0099	Attenuate	None	None	yes	no
NBL	ENSG00000271870.1	ENSG00000179361.13	ENSG00000144455.9	0.3451	-0.7696	1.1147	0	0.0099	Attenuate	None	None	no	no
NBL	ENSG00000271870.1	ENSG00000179361.13	ENSG00000173894.6	-0.0167	0.8086	0.8254	9.5e-07	0.06931	Attenuate	None	None	no	no
NBL	ENSG00000271870.1	ENSG00000182158.10	ENSG00000167106.7	-0.3772	0.6158	0.9929	1.62e-06	0.08911	Attenuate	HALLMARK_ESTROGEN_RESPONSE_LATE	Signaling	no	no
NBL	ENSG00000271870.1	ENSG00000186350.8	ENSG00000157617.12	-0.073	0.7792	0.8522	1.57e-06	0.08911	Attenuate	None	None	no	no
NBL	ENSG00000271870.1	ENSG00000187140.4	ENSG00000046653.10	-0.0779	0.7815	0.8594	1.24e-06	0.06931	Attenuate	None	None	no	no
NBL	ENSG00000271870.1	ENSG00000197905.4	ENSG00000018408.10	-0.2148	0.7908	1.0056	3e-08	0.0099	Attenuate	HALLMARK_MYOGENESIS	Development	yes	no
NBL	ENSG00000271870.1	ENSG00000197905.4	ENSG00000059804.11	-0.1389	0.7717	0.9105	5.5e-07	0.0198	Attenuate	HALLMARK_IL2_STAT5_SIGNALING	Immune	no	no
NBL	ENSG00000271870.1	ENSG00000197905.4	ENSG00000060138.8	-0.0542	0.7987	0.8529	7.7e-07	0.0396	Attenuate	None	None	no	no
NBL	ENSG00000271870.1	ENSG00000197905.4	ENSG00000064932.11	-0.0963	0.7901	0.8864	5e-07	0.0198	Attenuate	HALLMARK_REACTIVE_OXIGEN_SPECIES_PATHWAY	Pathway	no	no
NBL	ENSG00000271870.1	ENSG00000197905.4	ENSG00000067182.3	-0.0357	0.8242	0.8599	2.2e-07	0.0099	Attenuate	HALLMARK_XENOBIOTIC_METABOLISM	Metabolic	yes	no
NBL	ENSG00000271870.1	ENSG00000197905.4	ENSG00000069399.8	-0.1308	0.7649	0.8958	9.5e-07	0.06931	Attenuate	HALLMARK_ALLOGRAFT_REJECTION	Immune	yes	no
NBL	ENSG00000271870.1	ENSG00000197905.4	ENSG00000071282.7	-0.0744	0.7991	0.8735	4.8e-07	0.0198	Attenuate	None	None	no	no
NBL	ENSG00000271870.1	ENSG00000197905.4	ENSG00000084636.13	-0.2261	0.7058	0.9319	1.85e-06	0.09901	Attenuate	HALLMARK_EPITHELIAL_MESENCHYMAL_TRANSITION	Development	yes	no
NBL	ENSG00000271870.1	ENSG00000197905.4	ENSG00000089159.11	-0.1477	0.7499	0.8976	1.41e-06	0.08911	Attenuate	HALLMARK_MITOTIC_SPINDLE	Proliferation	yes	no
NBL	ENSG00000271870.1	ENSG00000197905.4	ENSG00000090339.4	-0.2129	0.7475	0.9604	3.6e-07	0.0198	Attenuate	HALLMARK_ALLOGRAFT_REJECTION	Immune	yes	no
NBL	ENSG00000271870.1	ENSG00000197905.4	ENSG00000099998.13	-0.185	0.7602	0.9452	3.5e-07	0.0198	Attenuate	None	None	no	no
NBL	ENSG00000271870.1	ENSG00000197905.4	ENSG00000100234.11	-0.2862	0.6726	0.9588	1.81e-06	0.09901	Attenuate	HALLMARK_COAGULATION	Immune	yes	no
NBL	ENSG00000271870.1	ENSG00000197905.4	ENSG00000100906.6	-0.3946	0.6985	1.0931	4e-08	0.0099	Attenuate	HALLMARK_UV_RESPONSE_UP	DNA damage	yes	no
NBL	ENSG00000271870.1	ENSG00000197905.4	ENSG00000104324.11	-0.3082	0.6801	0.9883	7.9e-07	0.0396	Attenuate	None	None	no	no
NBL	ENSG00000271870.1	ENSG00000197905.4	ENSG00000106991.9	-0.0807	0.8056	0.8863	2.7e-07	0.0198	Attenuate	HALLMARK_KRAS_SIGNALING_UP	Signaling	yes	no
NBL	ENSG00000271870.1	ENSG00000197905.4	ENSG00000111321.6	-0.2382	0.8274	1.0655	0	0.0099	Attenuate	HALLMARK_IL6_JAK_STAT3_SIGNALING	Immune	yes	no
NBL	ENSG00000271870.1	ENSG00000197905.4	ENSG00000113916.13	-0.3793	0.6128	0.992	1.71e-06	0.08911	Attenuate	HALLMARK_ADIPOGENESIS	Metabolic	yes	no
NBL	ENSG00000271870.1	ENSG00000197905.4	ENSG00000114353.12	-0.2287	0.7111	0.9398	1.39e-06	0.07921	Attenuate	HALLMARK_COMPLEMENT	Immune	yes	no
NBL	ENSG00000271870.1	ENSG00000197905.4	ENSG00000118985.10	-0.4883	0.542	1.0304	9.2e-07	0.06931	Inverts	HALLMARK_HEME_METABOLISM	Metabolic	no	no
NBL	ENSG00000271870.1	ENSG00000197905.4	ENSG00000124145.5	-0.3866	0.7135	1.1001	2e-08	0.0099	Attenuate	HALLMARK_EPITHELIAL_MESENCHYMAL_TRANSITION	Development	yes	no
NBL	ENSG00000271870.1	ENSG00000197905.4	ENSG00000125733.13	0.0598	0.8366	0.7768	7.6e-07	0.0297	Attenuate	HALLMARK_TNFA_SIGNALING_VIA_NFKB	Signaling	no	no
NBL	ENSG00000271870.1	ENSG00000197905.4	ENSG00000126785.8	-0.1875	0.7758	0.9633	1.4e-07	0.0099	Attenuate	None	None	no	no
NBL	ENSG00000271870.1	ENSG00000197905.4	ENSG00000133121.16	-0.23	0.7962	1.0262	1e-08	0.0099	Attenuate	None	None	yes	no
NBL	ENSG00000271870.1	ENSG00000197905.4	ENSG00000134107.4	-0.1855	0.7816	0.9672	1e-07	0.0099	Attenuate	HALLMARK_IL2_STAT5_SIGNALING	Immune	no	no
NBL	ENSG00000271870.1	ENSG00000197905.4	ENSG00000134531.5	-0.2125	0.767	0.9795	1.3e-07	0.0099	Attenuate	HALLMARK_KRAS_SIGNALING_UP	Signaling	yes	no
NBL	ENSG00000271870.1	ENSG00000197905.4	ENSG00000137693.9	-0.2153	0.742	0.9574	4.5e-07	0.0198	Attenuate	None	None	yes	no
NBL	ENSG00000271870.1	ENSG00000197905.4	ENSG00000140564.6	-0.1279	0.7925	0.9204	2.1e-07	0.0099	Attenuate	HALLMARK_IL2_STAT5_SIGNALING	Immune	yes	no
NBL	ENSG00000271870.1	ENSG00000197905.4	ENSG00000142173.10	0.0132	0.8079	0.7946	1.9e-06	0.09901	Attenuate	HALLMARK_EPITHELIAL_MESENCHYMAL_TRANSITION	Development	no	no
NBL	ENSG00000271870.1	ENSG00000197905.4	ENSG00000142733.10	-0.3092	0.7313	1.0406	7e-08	0.0099	Attenuate	HALLMARK_MYC_TARGETS_V2	Proliferation	yes	no
NBL	ENSG00000271870.1	ENSG00000197905.4	ENSG00000145623.8	-0.1481	0.7754	0.9235	3.6e-07	0.0198	Attenuate	HALLMARK_INFLAMMATORY_RESPONSE	Immune	no	no
NBL	ENSG00000271870.1	ENSG00000197905.4	ENSG00000148180.12	-0.2317	0.7976	1.0293	1e-08	0.0099	Attenuate	HALLMARK_COAGULATION	Immune	yes	no
NBL	ENSG00000271870.1	ENSG00000197905.4	ENSG00000148798.5	-0.2469	-0.8782	0.6314	1.59e-06	0.08911	Attenuate	None	None	no	no
NBL	ENSG00000271870.1	ENSG00000197905.4	ENSG00000152284.4	-0.1077	0.7619	0.8696	1.85e-06	0.09901	Attenuate	HALLMARK_KRAS_SIGNALING_DN	None	no	no
NBL	ENSG00000271870.1	ENSG00000197905.4	ENSG00000157557.7	-0.4096	0.6507	1.0602	1.9e-07	0.0099	Inverts	HALLMARK_XENOBIOTIC_METABOLISM	Metabolic	yes	no
NBL	ENSG00000271870.1	ENSG00000197905.4	ENSG00000159216.14	-0.0937	0.7876	0.8813	6.2e-07	0.0297	Attenuate	HALLMARK_UV_RESPONSE_DN	DNA damage	yes	no
NBL	ENSG00000271870.1	ENSG00000197905.4	ENSG00000159403.11	-0.0631	0.7803	0.8434	1.83e-06	0.09901	Attenuate	HALLMARK_COAGULATION	Immune	no	no
NBL	ENSG00000271870.1	ENSG00000197905.4	ENSG00000160789.15	-0.1646	0.8255	0.9902	1e-08	0.0099	Attenuate	HALLMARK_APOPTOSIS	Pathway	yes	no
NBL	ENSG00000271870.1	ENSG00000197905.4	ENSG00000164877.14	-0.4002	0.6589	1.0591	1.7e-07	0.0099	Inverts	None	None	no	no
NBL	ENSG00000271870.1	ENSG00000197905.4	ENSG00000168994.9	-0.0923	0.8424	0.9347	1e-08	0.0099	Attenuate	None	None	no	no
NBL	ENSG00000271870.1	ENSG00000197905.4	ENSG00000169908.6	-0.0389	0.7934	0.8323	1.47e-06	0.08911	Attenuate	HALLMARK_P53_PATHWAY	Proliferation	yes	no
NBL	ENSG00000271870.1	ENSG00000197905.4	ENSG00000172037.9	-0.1164	0.7931	0.9094	2.7e-07	0.0198	Attenuate	None	None	no	no
NBL	ENSG00000271870.1	ENSG00000197905.4	ENSG00000176014.8	0.0199	0.8135	0.7936	1.54e-06	0.08911	Attenuate	None	None	no	no
NBL	ENSG00000271870.1	ENSG00000197905.4	ENSG00000177426.16	-0.1538	0.757	0.9109	8.6e-07	0.0495	Attenuate	HALLMARK_TGF_BETA_SIGNALING	Signaling	yes	no
NBL	ENSG00000271870.1	ENSG00000197905.4	ENSG00000182326.10	-0.2509	0.7126	0.9634	7.8e-07	0.0396	Attenuate	HALLMARK_COAGULATION	Immune	no	no
NBL	ENSG00000271870.1	ENSG00000197905.4	ENSG00000213694.3	-0.1091	0.7638	0.8728	1.63e-06	0.08911	Attenuate	None	None	no	no
NBL	ENSG00000271870.1	ENSG00000197905.4	ENSG00000227345.4	0.0361	-0.7917	0.8278	1.72e-06	0.08911	Attenuate	None	None	no	no
NBL	ENSG00000271870.1	ENSG00000198176.8	ENSG00000094916.9	-0.0746	0.8195	0.8941	1.2e-07	0.0099	Attenuate	HALLMARK_E2F_TARGETS	Proliferation	no	no
NBL	ENSG00000271895.1	ENSG00000007866.14	ENSG00000143416.16	0.2	0.8795	0.6795	4.7e-07	0.08911	Attenuate	HALLMARK_HEME_METABOLISM	Metabolic	no	no
NBL	ENSG00000271895.1	ENSG00000071794.11	ENSG00000214367.3	0.0484	0.8353	0.7868	6.5e-07	0.09901	Attenuate	None	None	no	no
NBL	ENSG00000271895.1	ENSG00000071794.11	ENSG00000236287.3	0.1256	0.8627	0.7371	4.1e-07	0.08911	Attenuate	None	None	no	no
NBL	ENSG00000271895.1	ENSG00000072310.12	ENSG00000166340.10	-0.4509	0.6066	1.0574	3.1e-07	0.05941	Inverts	None	None	no	no
NBL	ENSG00000271895.1	ENSG00000099326.4	ENSG00000104835.10	0.0476	0.8296	0.7821	9.5e-07	0.09901	Attenuate	None	None	no	no
NBL	ENSG00000271895.1	ENSG00000102878.11	ENSG00000064547.9	-0.2317	0.7289	0.9606	5.7e-07	0.09901	Attenuate	None	None	no	no
NBL	ENSG00000271895.1	ENSG00000102878.11	ENSG00000134323.10	-0.4571	0.5964	1.0536	3.8e-07	0.07921	Inverts	HALLMARK_KRAS_SIGNALING_UP	Signaling	yes	no
NBL	ENSG00000271895.1	ENSG00000102878.11	ENSG00000196421.3	-0.1497	0.7666	0.9163	5.7e-07	0.09901	Attenuate	None	None	no	no
NBL	ENSG00000271895.1	ENSG00000112242.10	ENSG00000136628.13	-0.1033	0.7878	0.8911	4.9e-07	0.08911	Attenuate	HALLMARK_MYC_TARGETS_V1	Proliferation	no	no
NBL	ENSG00000271895.1	ENSG00000112242.10	ENSG00000154380.12	-0.0554	0.8255	0.8809	1.2e-07	0.0396	Attenuate	None	None	yes	no
NBL	ENSG00000271895.1	ENSG00000121454.4	ENSG00000214367.3	-0.2226	0.77	0.9926	8e-08	0.0297	Attenuate	None	None	no	no
NBL	ENSG00000271895.1	ENSG00000131196.13	ENSG00000102359.5	-0.2368	0.7319	0.9687	4.4e-07	0.08911	Attenuate	None	None	yes	no
NBL	ENSG00000271895.1	ENSG00000131196.13	ENSG00000118523.5	-0.0362	0.8227	0.8589	2.4e-07	0.05941	Attenuate	HALLMARK_EPITHELIAL_MESENCHYMAL_TRANSITION	Development	yes	no
NBL	ENSG00000271895.1	ENSG00000131196.13	ENSG00000137801.9	0.0997	0.8719	0.7722	9e-08	0.0396	Attenuate	HALLMARK_COAGULATION	Immune	yes	no
NBL	ENSG00000271895.1	ENSG00000133794.13	ENSG00000099785.6	-0.0735	0.8263	0.8998	8e-08	0.0297	Attenuate	HALLMARK_HEME_METABOLISM	Metabolic	no	no
NBL	ENSG00000271895.1	ENSG00000133794.13	ENSG00000110002.11	0.2057	0.8824	0.6766	4.1e-07	0.08911	Attenuate	HALLMARK_KRAS_SIGNALING_UP	Signaling	yes	no
NBL	ENSG00000271895.1	ENSG00000133794.13	ENSG00000116514.12	-0.08	0.809	0.889	2.2e-07	0.05941	Attenuate	HALLMARK_P53_PATHWAY	Proliferation	no	no
NBL	ENSG00000271895.1	ENSG00000134323.10	ENSG00000115194.6	-0.3321	0.6877	1.0198	3.2e-07	0.05941	Attenuate	HALLMARK_KRAS_SIGNALING_DN	None	no	no
NBL	ENSG00000271895.1	ENSG00000134323.10	ENSG00000265690.3	-0.4233	0.6212	1.0445	4e-07	0.08911	Inverts	None	None	no	no
NBL	ENSG00000271895.1	ENSG00000140044.8	ENSG00000088280.14	-0.1634	0.7508	0.9143	9.5e-07	0.09901	Attenuate	None	None	no	no
NBL	ENSG00000271895.1	ENSG00000166888.6	ENSG00000159593.10	0.2547	-0.7692	1.0239	4e-08	0.0198	Attenuate	None	None	no	no
NBL	ENSG00000271895.1	ENSG00000170616.9	ENSG00000115194.6	-0.0808	0.7988	0.8797	4.2e-07	0.08911	Attenuate	HALLMARK_KRAS_SIGNALING_DN	None	no	no
NBL	ENSG00000271895.1	ENSG00000170616.9	ENSG00000255571.2	-0.0611	0.7961	0.8572	7.7e-07	0.09901	Attenuate	None	None	no	no
NBL	ENSG00000271895.1	ENSG00000170616.9	ENSG00000261126.3	-0.1127	0.827	0.9397	3e-08	0.0099	Attenuate	None	None	no	no
NBL	ENSG00000271895.1	ENSG00000172273.8	ENSG00000058600.11	-0.1382	0.7666	0.9048	7.4e-07	0.09901	Attenuate	None	None	no	no
NBL	ENSG00000271895.1	ENSG00000172273.8	ENSG00000111364.11	-0.262	0.7979	1.06	0	0.0099	Attenuate	None	None	no	no
NBL	ENSG00000271895.1	ENSG00000172273.8	ENSG00000160633.8	-0.1622	0.776	0.9382	2.5e-07	0.05941	Attenuate	None	None	no	no
NBL	ENSG00000271895.1	ENSG00000172273.8	ENSG00000185049.8	-0.2695	0.7114	0.981	5.2e-07	0.09901	Attenuate	None	None	no	no
NBL	ENSG00000271895.1	ENSG00000172273.8	ENSG00000272335.1	-0.1963	0.7462	0.9425	5.6e-07	0.09901	Attenuate	None	None	no	no
NBL	ENSG00000271895.1	ENSG00000178860.8	ENSG00000102359.5	0.0993	0.8488	0.7495	7.2e-07	0.09901	Attenuate	None	None	yes	no
NBL	ENSG00000271895.1	ENSG00000178860.8	ENSG00000144810.11	-0.0571	0.7947	0.8519	9.1e-07	0.09901	Attenuate	None	None	no	no
NBL	ENSG00000271895.1	ENSG00000186350.8	ENSG00000078808.12	0.2491	0.8887	0.6396	5.9e-07	0.09901	Attenuate	None	None	no	no
NBL	ENSG00000271895.1	ENSG00000198963.6	ENSG00000139211.5	0.771	-0.157	0.9281	3.8e-07	0.07921	Enhance	HALLMARK_APICAL_JUNCTION	Cellular component	no	no
NBL	ENSG00000271895.1	ENSG00000245848.2	ENSG00000166927.8	0.0601	0.8518	0.7917	2.3e-07	0.05941	Attenuate	None	None	no	no
NBL	ENSG00000271936.1	ENSG00000005513.9	ENSG00000163486.8	-0.1667	0.7514	0.9181	8.5e-07	0.05941	Attenuate	None	None	no	no
NBL	ENSG00000271936.1	ENSG00000005513.9	ENSG00000165863.12	-0.4254	0.5705	0.996	2.11e-06	0.05941	Inverts	None	None	no	no
NBL	ENSG00000271936.1	ENSG00000007866.14	ENSG00000163486.8	-0.2446	0.6921	0.9367	2.15e-06	0.05941	Attenuate	None	None	no	no
NBL	ENSG00000271936.1	ENSG00000007968.6	ENSG00000035499.8	0.2577	0.8908	0.6331	5.8e-07	0.0495	Attenuate	None	None	no	no
NBL	ENSG00000271936.1	ENSG00000007968.6	ENSG00000109805.5	0.343	0.8961	0.553	2.51e-06	0.06931	Attenuate	None	None	no	no
NBL	ENSG00000271936.1	ENSG00000007968.6	ENSG00000112742.5	0.199	0.8782	0.6793	5.3e-07	0.0396	Attenuate	HALLMARK_SPERMATOGENESIS	Development	yes	no
NBL	ENSG00000271936.1	ENSG00000007968.6	ENSG00000117724.8	0.1106	0.8779	0.7672	7e-08	0.0099	Attenuate	HALLMARK_G2M_CHECKPOINT	Proliferation	yes	no
NBL	ENSG00000271936.1	ENSG00000007968.6	ENSG00000175063.12	0.3601	0.9216	0.5615	1.5e-07	0.0099	Attenuate	HALLMARK_G2M_CHECKPOINT	Proliferation	yes	no
NBL	ENSG00000271936.1	ENSG00000066336.7	ENSG00000095970.12	0.1605	0.852	0.6915	2.16e-06	0.05941	Attenuate	None	None	no	no
NBL	ENSG00000271936.1	ENSG00000066336.7	ENSG00000132561.9	-0.1751	0.7677	0.9428	3e-07	0.0297	Attenuate	HALLMARK_EPITHELIAL_MESENCHYMAL_TRANSITION	Development	no	no
NBL	ENSG00000271936.1	ENSG00000066336.7	ENSG00000175785.8	-0.5375	0.5315	1.069	2.9e-07	0.0297	Inverts	None	None	no	no
NBL	ENSG00000271936.1	ENSG00000071564.10	ENSG00000090889.10	-0.1132	0.7544	0.8676	2.39e-06	0.06931	Attenuate	HALLMARK_E2F_TARGETS	Proliferation	no	no
NBL	ENSG00000271936.1	ENSG00000071564.10	ENSG00000112742.5	-0.296	0.6542	0.9502	2.89e-06	0.08911	Attenuate	HALLMARK_SPERMATOGENESIS	Development	yes	no
NBL	ENSG00000271936.1	ENSG00000071564.10	ENSG00000114346.9	-0.4125	0.6246	1.0371	4.7e-07	0.0396	Inverts	HALLMARK_MITOTIC_SPINDLE	Proliferation	yes	no
NBL	ENSG00000271936.1	ENSG00000071564.10	ENSG00000138160.4	-0.3348	0.7394	1.0742	2e-08	0.0099	Attenuate	HALLMARK_G2M_CHECKPOINT	Proliferation	no	no
NBL	ENSG00000271936.1	ENSG00000071564.10	ENSG00000169679.10	-0.0976	0.7587	0.8563	2.69e-06	0.07921	Attenuate	HALLMARK_SPERMATOGENESIS	Development	yes	no
NBL	ENSG00000271936.1	ENSG00000071564.10	ENSG00000170312.11	-0.1882	0.7298	0.918	1.49e-06	0.05941	Attenuate	HALLMARK_SPERMATOGENESIS	Development	yes	no
NBL	ENSG00000271936.1	ENSG00000071564.10	ENSG00000186193.7	-0.1707	0.739	0.9098	1.43e-06	0.05941	Attenuate	None	None	no	no
NBL	ENSG00000271936.1	ENSG00000071794.11	ENSG00000161681.11	-0.2639	0.6901	0.954	1.51e-06	0.05941	Attenuate	None	None	no	no
NBL	ENSG00000271936.1	ENSG00000072310.12	ENSG00000090581.5	-0.2909	0.746	1.0369	6e-08	0.0099	Attenuate	None	None	no	no
NBL	ENSG00000271936.1	ENSG00000074219.9	ENSG00000134046.7	-0.3538	0.6308	0.9846	1.71e-06	0.05941	Attenuate	None	None	yes	no
NBL	ENSG00000271936.1	ENSG00000074219.9	ENSG00000163486.8	-0.2031	0.7884	0.9915	4e-08	0.0099	Attenuate	None	None	no	no
NBL	ENSG00000271936.1	ENSG00000074219.9	ENSG00000174939.6	0.4044	-0.6355	1.0398	3.9e-07	0.0297	Inverts	None	None	no	no
NBL	ENSG00000271936.1	ENSG00000074219.9	ENSG00000196361.5	0.1197	-0.8422	0.9619	1e-08	0.0099	Attenuate	None	None	no	no
NBL	ENSG00000271936.1	ENSG00000077150.13	ENSG00000196361.5	-0.0066	-0.8336	0.827	2.9e-07	0.0297	Attenuate	None	None	no	no
NBL	ENSG00000271936.1	ENSG00000077150.13	ENSG00000227507.2	0.8784	0.2039	0.6745	5.8e-07	0.0495	Enhance	HALLMARK_ALLOGRAFT_REJECTION	Immune	yes	no
NBL	ENSG00000271936.1	ENSG00000095794.15	ENSG00000124194.11	-0.1235	-0.8394	0.7159	2.48e-06	0.06931	Attenuate	None	None	no	no
NBL	ENSG00000271936.1	ENSG00000095794.15	ENSG00000125247.11	-0.1146	-0.8563	0.7417	5.5e-07	0.0396	Attenuate	None	None	no	no
NBL	ENSG00000271936.1	ENSG00000095794.15	ENSG00000158164.6	0.0181	-0.8008	0.8189	1.49e-06	0.05941	Attenuate	None	None	no	no
NBL	ENSG00000271936.1	ENSG00000095794.15	ENSG00000163507.9	0.0538	-0.785	0.8388	1.72e-06	0.05941	Attenuate	None	None	yes	no
NBL	ENSG00000271936.1	ENSG00000095794.15	ENSG00000198554.7	-0.1296	-0.8392	0.7096	2.86e-06	0.08911	Attenuate	None	None	no	no
NBL	ENSG00000271936.1	ENSG00000095794.15	ENSG00000254726.2	-0.3195	-0.8979	0.5784	1.16e-06	0.05941	Attenuate	None	None	no	no
NBL	ENSG00000271936.1	ENSG00000099326.4	ENSG00000170835.10	0.0577	0.8919	0.8343	0	0.0099	Attenuate	HALLMARK_PEROXISOME	Metabolic	no	no
NBL	ENSG00000271936.1	ENSG00000099326.4	ENSG00000184465.11	-0.1115	0.815	0.9265	7e-08	0.0099	Attenuate	None	None	no	no
NBL	ENSG00000271936.1	ENSG00000100146.12	ENSG00000110330.4	-0.0688	0.7694	0.8382	2.88e-06	0.08911	Attenuate	HALLMARK_TNFA_SIGNALING_VIA_NFKB	Signaling	yes	no
NBL	ENSG00000271936.1	ENSG00000100146.12	ENSG00000169504.10	-0.1359	0.7462	0.882	2.19e-06	0.06931	Attenuate	None	None	yes	no
NBL	ENSG00000271936.1	ENSG00000100146.12	ENSG00000177380.9	0.4319	-0.5782	1.0101	1.39e-06	0.05941	Inverts	None	None	no	no
NBL	ENSG00000271936.1	ENSG00000100146.12	ENSG00000182287.9	-0.0641	0.822	0.8861	1.3e-07	0.0099	Attenuate	None	None	no	no
NBL	ENSG00000271936.1	ENSG00000100146.12	ENSG00000185989.9	-0.1666	0.761	0.9275	5.2e-07	0.0396	Attenuate	None	None	yes	no
NBL	ENSG00000271936.1	ENSG00000101057.11	ENSG00000035499.8	0.357	0.8994	0.5425	2.44e-06	0.06931	Attenuate	None	None	no	no
NBL	ENSG00000271936.1	ENSG00000101057.11	ENSG00000066279.12	0.0986	0.8837	0.7851	3e-08	0.0099	Attenuate	None	None	yes	no
NBL	ENSG00000271936.1	ENSG00000101057.11	ENSG00000075218.14	0.4969	0.9473	0.4504	6e-08	0.0099	Attenuate	None	None	no	no
NBL	ENSG00000271936.1	ENSG00000101057.11	ENSG00000112984.7	0.3775	0.9139	0.5364	7e-07	0.0495	Attenuate	HALLMARK_GLYCOLYSIS	Metabolic	no	no
NBL	ENSG00000271936.1	ENSG00000101057.11	ENSG00000117650.8	0.3246	0.9139	0.5893	1.8e-07	0.0099	Attenuate	HALLMARK_SPERMATOGENESIS	Development	no	no
NBL	ENSG00000271936.1	ENSG00000101057.11	ENSG00000117724.8	0.1308	0.8974	0.7665	1e-08	0.0099	Attenuate	HALLMARK_G2M_CHECKPOINT	Proliferation	yes	no
NBL	ENSG00000271936.1	ENSG00000101057.11	ENSG00000118193.7	0.0456	0.857	0.8114	1e-07	0.0099	Attenuate	None	None	yes	no
NBL	ENSG00000271936.1	ENSG00000101057.11	ENSG00000123485.7	0.2376	0.9236	0.686	0	0.0099	Attenuate	None	None	no	no
NBL	ENSG00000271936.1	ENSG00000101057.11	ENSG00000126787.8	0.3432	0.9013	0.5581	1.41e-06	0.05941	Attenuate	HALLMARK_E2F_TARGETS	Proliferation	no	no
NBL	ENSG00000271936.1	ENSG00000101057.11	ENSG00000134690.6	0.435	0.918	0.483	1.8e-06	0.05941	Attenuate	HALLMARK_E2F_TARGETS	Proliferation	no	no
NBL	ENSG00000271936.1	ENSG00000101057.11	ENSG00000137804.8	0.1953	0.9377	0.7424	0	0.0099	Attenuate	HALLMARK_G2M_CHECKPOINT	Proliferation	no	no
NBL	ENSG00000271936.1	ENSG00000101057.11	ENSG00000137807.9	0.1869	0.8797	0.6928	3.4e-07	0.0297	Attenuate	HALLMARK_G2M_CHECKPOINT	Proliferation	no	no
NBL	ENSG00000271936.1	ENSG00000101057.11	ENSG00000137812.15	0.1972	0.9024	0.7052	3e-08	0.0099	Attenuate	HALLMARK_G2M_CHECKPOINT	Proliferation	yes	no
NBL	ENSG00000271936.1	ENSG00000101057.11	ENSG00000138160.4	0.2275	0.875	0.6475	1.37e-06	0.05941	Attenuate	HALLMARK_G2M_CHECKPOINT	Proliferation	no	no
NBL	ENSG00000271936.1	ENSG00000101057.11	ENSG00000148773.8	0.1519	0.8458	0.6939	2.87e-06	0.08911	Attenuate	HALLMARK_E2F_TARGETS	Proliferation	yes	no
NBL	ENSG00000271936.1	ENSG00000101057.11	ENSG00000154839.5	0.3667	0.9265	0.5597	8e-08	0.0099	Attenuate	None	None	no	no
NBL	ENSG00000271936.1	ENSG00000101057.11	ENSG00000166803.6	0.3422	0.9036	0.5614	1.06e-06	0.05941	Attenuate	None	None	no	no
NBL	ENSG00000271936.1	ENSG00000101057.11	ENSG00000169607.8	0.3282	0.9045	0.5763	6.7e-07	0.0495	Attenuate	None	None	no	no
NBL	ENSG00000271936.1	ENSG00000101057.11	ENSG00000169679.10	0.2416	0.9039	0.6623	8e-08	0.0099	Attenuate	HALLMARK_SPERMATOGENESIS	Development	yes	no
NBL	ENSG00000271936.1	ENSG00000101057.11	ENSG00000183856.6	0.3275	0.8959	0.5683	1.77e-06	0.05941	Attenuate	None	None	no	no
NBL	ENSG00000271936.1	ENSG00000101057.11	ENSG00000198826.6	0.116	0.8392	0.7232	2.14e-06	0.05941	Attenuate	None	None	no	no
NBL	ENSG00000271936.1	ENSG00000101096.15	ENSG00000134531.5	0.3254	0.915	0.5896	1.6e-07	0.0099	Attenuate	HALLMARK_KRAS_SIGNALING_UP	Signaling	yes	no
NBL	ENSG00000271936.1	ENSG00000101096.15	ENSG00000162576.12	-0.1577	0.7527	0.9104	9.8e-07	0.05941	Attenuate	None	None	no	no
NBL	ENSG00000271936.1	ENSG00000101096.15	ENSG00000177426.16	-0.0033	0.8533	0.8566	5e-08	0.0099	Attenuate	HALLMARK_TGF_BETA_SIGNALING	Signaling	yes	no
NBL	ENSG00000271936.1	ENSG00000101412.9	ENSG00000024526.12	0.0821	0.8456	0.7635	6.3e-07	0.0495	Attenuate	HALLMARK_GLYCOLYSIS	Metabolic	no	no
NBL	ENSG00000271936.1	ENSG00000101412.9	ENSG00000035499.8	0.3449	0.9265	0.5815	4e-08	0.0099	Attenuate	None	None	no	no
NBL	ENSG00000271936.1	ENSG00000101412.9	ENSG00000066279.12	0.0105	0.8559	0.8455	5e-08	0.0099	Attenuate	None	None	yes	no
NBL	ENSG00000271936.1	ENSG00000101412.9	ENSG00000072571.15	0.0815	0.8291	0.7475	2.07e-06	0.05941	Attenuate	HALLMARK_GLYCOLYSIS	Metabolic	yes	no
NBL	ENSG00000271936.1	ENSG00000101412.9	ENSG00000112742.5	0.1634	0.8955	0.7321	3e-08	0.0099	Attenuate	HALLMARK_SPERMATOGENESIS	Development	yes	no
NBL	ENSG00000271936.1	ENSG00000101412.9	ENSG00000112984.7	0.3052	0.8955	0.5903	1.08e-06	0.05941	Attenuate	HALLMARK_GLYCOLYSIS	Metabolic	no	no
NBL	ENSG00000271936.1	ENSG00000101412.9	ENSG00000117650.8	0.2878	0.8976	0.6098	5.6e-07	0.0396	Attenuate	HALLMARK_SPERMATOGENESIS	Development	no	no
NBL	ENSG00000271936.1	ENSG00000101412.9	ENSG00000117724.8	0.058	0.8949	0.8369	0	0.0099	Attenuate	HALLMARK_G2M_CHECKPOINT	Proliferation	yes	no
NBL	ENSG00000271936.1	ENSG00000101412.9	ENSG00000118193.7	0.0467	0.8454	0.7987	2.9e-07	0.0297	Attenuate	None	None	yes	no
NBL	ENSG00000271936.1	ENSG00000101412.9	ENSG00000123485.7	0.2274	0.9024	0.6751	7e-08	0.0099	Attenuate	None	None	no	no
NBL	ENSG00000271936.1	ENSG00000101412.9	ENSG00000137804.8	0.289	0.9126	0.6235	9e-08	0.0099	Attenuate	HALLMARK_G2M_CHECKPOINT	Proliferation	no	no
NBL	ENSG00000271936.1	ENSG00000101412.9	ENSG00000137807.9	0.1484	0.8897	0.7412	5e-08	0.0099	Attenuate	HALLMARK_G2M_CHECKPOINT	Proliferation	no	no
NBL	ENSG00000271936.1	ENSG00000101412.9	ENSG00000137812.15	0.1836	0.8912	0.7076	9e-08	0.0099	Attenuate	HALLMARK_G2M_CHECKPOINT	Proliferation	yes	no
NBL	ENSG00000271936.1	ENSG00000101412.9	ENSG00000138160.4	0.2164	0.8792	0.6628	7.2e-07	0.0495	Attenuate	HALLMARK_G2M_CHECKPOINT	Proliferation	no	no
NBL	ENSG00000271936.1	ENSG00000101412.9	ENSG00000140525.13	0.4211	0.9285	0.5074	2.5e-07	0.0198	Attenuate	None	None	no	no
NBL	ENSG00000271936.1	ENSG00000101412.9	ENSG00000156970.8	0.2824	0.9114	0.629	8e-08	0.0099	Attenuate	HALLMARK_E2F_TARGETS	Proliferation	yes	no
NBL	ENSG00000271936.1	ENSG00000101412.9	ENSG00000166803.6	0.2483	0.9015	0.6532	1.3e-07	0.0099	Attenuate	None	None	no	no
NBL	ENSG00000271936.1	ENSG00000101412.9	ENSG00000169607.8	0.2777	0.8837	0.606	1.92e-06	0.05941	Attenuate	None	None	no	no
NBL	ENSG00000271936.1	ENSG00000101412.9	ENSG00000173207.8	0.3026	0.8946	0.5919	1.12e-06	0.05941	Attenuate	HALLMARK_E2F_TARGETS	Proliferation	yes	no
NBL	ENSG00000271936.1	ENSG00000101412.9	ENSG00000185480.7	0.1218	0.8503	0.7285	1.06e-06	0.05941	Attenuate	None	None	no	no
NBL	ENSG00000271936.1	ENSG00000101412.9	ENSG00000198901.9	0.2857	0.9015	0.6158	3.4e-07	0.0297	Attenuate	HALLMARK_G2M_CHECKPOINT	Proliferation	no	no
NBL	ENSG00000271936.1	ENSG00000105419.13	ENSG00000171867.12	0.516	-0.6366	1.1526	1e-08	0.0099	Inverts	HALLMARK_IL2_STAT5_SIGNALING	Immune	no	no
NBL	ENSG00000271936.1	ENSG00000107249.17	ENSG00000133961.15	-0.3075	0.6839	0.9914	6.9e-07	0.0495	Attenuate	HALLMARK_WNT_BETA_CATENIN_SIGNALING	Signaling	yes	no
NBL	ENSG00000271936.1	ENSG00000107485.11	ENSG00000254726.2	-0.1551	0.7366	0.8916	2.27e-06	0.06931	Attenuate	None	None	no	no
NBL	ENSG00000271936.1	ENSG00000109132.5	ENSG00000104177.13	0.0265	0.8049	0.7784	3.01e-06	0.09901	Attenuate	None	None	no	no
NBL	ENSG00000271936.1	ENSG00000109320.7	ENSG00000163486.8	0.0693	0.8319	0.7626	1.31e-06	0.05941	Attenuate	None	None	no	no
NBL	ENSG00000271936.1	ENSG00000109320.7	ENSG00000196361.5	0.069	-0.8229	0.8919	1.1e-07	0.0099	Attenuate	None	None	no	no
NBL	ENSG00000271936.1	ENSG00000115738.5	ENSG00000094880.6	0.2448	-0.7488	0.9936	1.5e-07	0.0099	Attenuate	None	None	yes	no
NBL	ENSG00000271936.1	ENSG00000115738.5	ENSG00000100906.6	0.2585	0.8899	0.6313	6.5e-07	0.0495	Attenuate	HALLMARK_UV_RESPONSE_UP	DNA damage	yes	no
NBL	ENSG00000271936.1	ENSG00000115738.5	ENSG00000115365.7	0.0632	-0.8064	0.8696	3.9e-07	0.0297	Attenuate	None	None	no	no
NBL	ENSG00000271936.1	ENSG00000115738.5	ENSG00000120333.4	0.153	-0.7341	0.8871	2.65e-06	0.07921	Attenuate	None	None	no	no
NBL	ENSG00000271936.1	ENSG00000115738.5	ENSG00000123384.9	-0.3843	0.6522	1.0365	3.5e-07	0.0297	Attenuate	HALLMARK_COAGULATION	Immune	yes	no
NBL	ENSG00000271936.1	ENSG00000115738.5	ENSG00000160789.15	-0.0181	0.7912	0.8093	2.6e-06	0.06931	Attenuate	HALLMARK_APOPTOSIS	Pathway	yes	no
NBL	ENSG00000271936.1	ENSG00000115738.5	ENSG00000175216.10	-0.0089	-0.8116	0.8027	1.37e-06	0.05941	Attenuate	HALLMARK_MITOTIC_SPINDLE	Proliferation	no	no
NBL	ENSG00000271936.1	ENSG00000115738.5	ENSG00000197019.4	0.1211	0.8518	0.7307	9.2e-07	0.05941	Attenuate	HALLMARK_XENOBIOTIC_METABOLISM	Metabolic	yes	no
NBL	ENSG00000271936.1	ENSG00000115738.5	ENSG00000253797.2	0.2573	-0.7854	1.0427	1e-08	0.0099	Attenuate	None	None	no	no
NBL	ENSG00000271936.1	ENSG00000116044.11	ENSG00000090581.5	-0.1458	0.7441	0.8899	1.95e-06	0.05941	Attenuate	None	None	no	no
NBL	ENSG00000271936.1	ENSG00000116044.11	ENSG00000100711.9	-0.4111	0.6244	1.0355	4.9e-07	0.0396	Inverts	None	None	no	no
NBL	ENSG00000271936.1	ENSG00000116044.11	ENSG00000101439.4	-0.2845	0.7522	1.0367	5e-08	0.0099	Attenuate	None	None	no	no
NBL	ENSG00000271936.1	ENSG00000116044.11	ENSG00000102984.10	0.2138	-0.7212	0.935	1.24e-06	0.05941	Attenuate	None	None	no	no
NBL	ENSG00000271936.1	ENSG00000116044.11	ENSG00000106538.5	-0.3652	0.6223	0.9875	1.74e-06	0.05941	Attenuate	None	None	no	no
NBL	ENSG00000271936.1	ENSG00000116044.11	ENSG00000124313.8	-0.1861	0.742	0.9281	8.8e-07	0.05941	Attenuate	None	None	no	no
NBL	ENSG00000271936.1	ENSG00000116044.11	ENSG00000132109.8	-0.1662	0.751	0.9172	8.8e-07	0.05941	Attenuate	HALLMARK_INTERFERON_GAMMA_RESPONSE	Immune	no	no
NBL	ENSG00000271936.1	ENSG00000116044.11	ENSG00000133321.6	-0.2794	0.6664	0.9459	2.68e-06	0.07921	Attenuate	None	None	yes	no
NBL	ENSG00000271936.1	ENSG00000116044.11	ENSG00000140105.13	-0.2322	0.7373	0.9696	3.8e-07	0.0297	Attenuate	HALLMARK_ALLOGRAFT_REJECTION	Immune	no	no
NBL	ENSG00000271936.1	ENSG00000116044.11	ENSG00000162496.4	-0.3263	0.7141	1.0404	1.1e-07	0.0099	Attenuate	HALLMARK_PEROXISOME	Metabolic	yes	no
NBL	ENSG00000271936.1	ENSG00000116044.11	ENSG00000162645.8	-0.1946	0.7296	0.9242	1.3e-06	0.05941	Attenuate	HALLMARK_ALLOGRAFT_REJECTION	Immune	no	no
NBL	ENSG00000271936.1	ENSG00000116044.11	ENSG00000162836.7	-0.3455	0.6417	0.9871	1.42e-06	0.05941	Attenuate	None	None	no	no
NBL	ENSG00000271936.1	ENSG00000116044.11	ENSG00000203485.8	-0.4181	0.5871	1.0052	1.5e-06	0.05941	Inverts	None	None	no	no
NBL	ENSG00000271936.1	ENSG00000121454.4	ENSG00000127366.4	0.2401	0.8726	0.6325	2.28e-06	0.06931	Attenuate	None	None	no	no
NBL	ENSG00000271936.1	ENSG00000121454.4	ENSG00000136450.8	0.054	0.8495	0.7955	2.4e-07	0.0198	Attenuate	HALLMARK_MYC_TARGETS_V1	Proliferation	no	no
NBL	ENSG00000271936.1	ENSG00000121454.4	ENSG00000167524.10	0.2608	0.9062	0.6454	1e-07	0.0099	Attenuate	None	None	no	no
NBL	ENSG00000271936.1	ENSG00000121454.4	ENSG00000198837.5	0.2458	0.8719	0.626	2.77e-06	0.07921	Attenuate	None	None	no	no
NBL	ENSG00000271936.1	ENSG00000126603.4	ENSG00000152952.7	0.0289	0.8364	0.8075	3.9e-07	0.0297	Attenuate	HALLMARK_GLYCOLYSIS	Metabolic	no	no
NBL	ENSG00000271936.1	ENSG00000128604.14	ENSG00000132561.9	-0.2064	0.7182	0.9246	1.68e-06	0.05941	Attenuate	HALLMARK_EPITHELIAL_MESENCHYMAL_TRANSITION	Development	no	no
NBL	ENSG00000271936.1	ENSG00000131196.13	ENSG00000130066.12	-0.0951	0.8126	0.9077	1.2e-07	0.0099	Attenuate	HALLMARK_P53_PATHWAY	Proliferation	no	no
NBL	ENSG00000271936.1	ENSG00000131196.13	ENSG00000140564.6	0.1213	0.861	0.7397	4.3e-07	0.0297	Attenuate	HALLMARK_IL2_STAT5_SIGNALING	Immune	yes	no
NBL	ENSG00000271936.1	ENSG00000134107.4	ENSG00000173334.3	-0.0348	0.7826	0.8174	2.95e-06	0.09901	Attenuate	HALLMARK_KRAS_SIGNALING_UP	Signaling	no	no
NBL	ENSG00000271936.1	ENSG00000134323.10	ENSG00000121211.3	-0.1566	0.76	0.9167	6.9e-07	0.0495	Attenuate	None	None	no	no
NBL	ENSG00000271936.1	ENSG00000134323.10	ENSG00000152990.9	0.0402	0.8212	0.781	1.45e-06	0.05941	Attenuate	None	None	no	no
NBL	ENSG00000271936.1	ENSG00000134323.10	ENSG00000166582.5	0.0977	0.8679	0.7702	1.3e-07	0.0099	Attenuate	None	None	no	no
NBL	ENSG00000271936.1	ENSG00000134323.10	ENSG00000204366.3	0.1289	0.8396	0.7106	2.75e-06	0.07921	Attenuate	None	None	no	no
NBL	ENSG00000271936.1	ENSG00000136826.10	ENSG00000173334.3	0.166	0.8717	0.7056	4.6e-07	0.0396	Attenuate	HALLMARK_KRAS_SIGNALING_UP	Signaling	no	no
NBL	ENSG00000271936.1	ENSG00000140044.8	ENSG00000102984.10	0.284	-0.7311	1.0151	1.4e-07	0.0099	Attenuate	None	None	no	no
NBL	ENSG00000271936.1	ENSG00000140044.8	ENSG00000104177.13	0.0807	-0.7929	0.8735	6.1e-07	0.0495	Attenuate	None	None	no	no
NBL	ENSG00000271936.1	ENSG00000140044.8	ENSG00000124201.10	-0.0643	0.7797	0.844	1.84e-06	0.05941	Attenuate	HALLMARK_INTERFERON_GAMMA_RESPONSE	Immune	no	no
NBL	ENSG00000271936.1	ENSG00000140044.8	ENSG00000138031.10	-0.2674	0.7505	1.0179	8e-08	0.0099	Attenuate	None	None	no	no
NBL	ENSG00000271936.1	ENSG00000140044.8	ENSG00000163486.8	-0.3312	0.6801	1.0113	4.5e-07	0.0396	Attenuate	None	None	no	no
NBL	ENSG00000271936.1	ENSG00000140044.8	ENSG00000164111.10	0.3483	0.9032	0.5549	1.28e-06	0.05941	Attenuate	HALLMARK_COMPLEMENT	Immune	no	no
NBL	ENSG00000271936.1	ENSG00000140044.8	ENSG00000172733.10	-0.0052	-0.8807	0.8754	0	0.0099	Attenuate	None	None	no	no
NBL	ENSG00000271936.1	ENSG00000140044.8	ENSG00000174521.7	0.3071	-0.6931	1.0002	4.7e-07	0.0396	Attenuate	None	None	no	no
NBL	ENSG00000271936.1	ENSG00000140044.8	ENSG00000177383.3	0.2103	-0.7251	0.9354	1.13e-06	0.05941	Attenuate	None	None	no	no
NBL	ENSG00000271936.1	ENSG00000140044.8	ENSG00000198363.11	-0.1507	0.7745	0.9252	3.6e-07	0.0297	Attenuate	None	None	no	no
NBL	ENSG00000271936.1	ENSG00000140044.8	ENSG00000203877.3	0.2101	-0.7126	0.9227	1.98e-06	0.05941	Attenuate	None	None	no	no
NBL	ENSG00000271936.1	ENSG00000140044.8	ENSG00000213551.4	0.1078	-0.8272	0.935	3e-08	0.0099	Attenuate	None	None	yes	no
NBL	ENSG00000271936.1	ENSG00000140044.8	ENSG00000269609.1	0.1956	-0.7223	0.918	1.78e-06	0.05941	Attenuate	None	None	no	no
NBL	ENSG00000271936.1	ENSG00000141905.13	ENSG00000147065.12	-0.1024	0.7632	0.8657	1.94e-06	0.05941	Attenuate	HALLMARK_APICAL_JUNCTION	Cellular component	yes	no
NBL	ENSG00000271936.1	ENSG00000141905.13	ENSG00000169169.10	0.3141	-0.6471	0.9612	2.46e-06	0.06931	Attenuate	None	None	no	no
NBL	ENSG00000271936.1	ENSG00000143171.8	ENSG00000136156.8	-0.1403	0.779	0.9193	3.5e-07	0.0297	Attenuate	None	None	no	no
NBL	ENSG00000271936.1	ENSG00000143171.8	ENSG00000158887.11	0.1593	0.8921	0.7329	5e-08	0.0099	Attenuate	None	None	no	no
NBL	ENSG00000271936.1	ENSG00000143171.8	ENSG00000163873.5	-0.0584	0.775	0.8334	2.68e-06	0.07921	Attenuate	None	None	no	no
NBL	ENSG00000271936.1	ENSG00000143171.8	ENSG00000166341.6	0.4025	-0.6844	1.0869	5e-08	0.0099	Inverts	None	None	yes	no
NBL	ENSG00000271936.1	ENSG00000143842.10	ENSG00000074527.7	0.2409	0.8827	0.6418	9e-07	0.05941	Attenuate	None	None	yes	no
NBL	ENSG00000271936.1	ENSG00000143842.10	ENSG00000119326.10	-0.5439	0.6347	1.1786	1e-08	0.0099	Inverts	None	None	no	no
NBL	ENSG00000271936.1	ENSG00000152284.4	ENSG00000163486.8	-0.149	0.7473	0.8962	1.56e-06	0.05941	Attenuate	None	None	no	no
NBL	ENSG00000271936.1	ENSG00000152284.4	ENSG00000196361.5	0.0336	-0.7912	0.8248	1.87e-06	0.05941	Attenuate	None	None	no	no
NBL	ENSG00000271936.1	ENSG00000153234.9	ENSG00000213551.4	-0.0113	-0.7996	0.7883	2.98e-06	0.09901	Attenuate	None	None	yes	no
NBL	ENSG00000271936.1	ENSG00000159216.14	ENSG00000011422.7	0.2817	0.8801	0.5984	2.95e-06	0.09901	Attenuate	HALLMARK_KRAS_SIGNALING_UP	Signaling	yes	no
NBL	ENSG00000271936.1	ENSG00000159216.14	ENSG00000100906.6	-0.0124	0.8154	0.8278	6.7e-07	0.0495	Attenuate	HALLMARK_UV_RESPONSE_UP	DNA damage	yes	no
NBL	ENSG00000271936.1	ENSG00000165495.11	ENSG00000104728.11	-0.0603	0.821	0.8813	1.5e-07	0.0099	Attenuate	None	None	no	no
NBL	ENSG00000271936.1	ENSG00000166949.11	ENSG00000171160.13	-0.2305	-0.8722	0.6417	1.9e-06	0.05941	Attenuate	None	None	no	no
NBL	ENSG00000271936.1	ENSG00000167074.10	ENSG00000118960.8	-0.258	0.7383	0.9963	1.9e-07	0.0099	Attenuate	None	None	no	no
NBL	ENSG00000271936.1	ENSG00000167074.10	ENSG00000164172.14	-0.3232	0.7214	1.0446	8e-08	0.0099	Attenuate	HALLMARK_ESTROGEN_RESPONSE_LATE	Signaling	no	no
NBL	ENSG00000271936.1	ENSG00000170616.9	ENSG00000133895.10	-0.0066	0.8096	0.8162	1.11e-06	0.05941	Attenuate	None	None	yes	no
NBL	ENSG00000271936.1	ENSG00000172201.6	ENSG00000100906.6	-0.0026	0.8054	0.8081	1.57e-06	0.05941	Attenuate	HALLMARK_UV_RESPONSE_UP	DNA damage	yes	no
NBL	ENSG00000271936.1	ENSG00000172273.8	ENSG00000095539.11	-0.2206	0.7287	0.9493	7.5e-07	0.0495	Attenuate	None	None	no	no
NBL	ENSG00000271936.1	ENSG00000172273.8	ENSG00000228274.3	-0.0333	0.837	0.8702	9e-08	0.0099	Attenuate	None	None	no	no
NBL	ENSG00000271936.1	ENSG00000172273.8	ENSG00000260176.1	-0.1672	0.7991	0.9663	5e-08	0.0099	Attenuate	None	None	no	no
NBL	ENSG00000271936.1	ENSG00000172819.12	ENSG00000119326.10	-0.4723	0.5876	1.0599	3.3e-07	0.0297	Inverts	None	None	no	no
NBL	ENSG00000271936.1	ENSG00000172845.9	ENSG00000165660.7	0.8427	0.1407	0.702	2.83e-06	0.07921	Enhance	None	None	no	no
NBL	ENSG00000271936.1	ENSG00000175592.4	ENSG00000104312.6	0.0197	0.8114	0.7918	1.74e-06	0.05941	Attenuate	HALLMARK_ALLOGRAFT_REJECTION	Immune	yes	no
NBL	ENSG00000271936.1	ENSG00000175592.4	ENSG00000169429.6	0.339	0.9032	0.5642	1.02e-06	0.05941	Attenuate	HALLMARK_INFLAMMATORY_RESPONSE	Immune	no	no
NBL	ENSG00000271936.1	ENSG00000175592.4	ENSG00000173846.8	0.2527	0.9107	0.658	4e-08	0.0099	Attenuate	HALLMARK_P53_PATHWAY	Proliferation	no	no
NBL	ENSG00000271936.1	ENSG00000175745.7	ENSG00000196361.5	0.3652	-0.6737	1.0389	2.4e-07	0.0198	Attenuate	None	None	no	no
NBL	ENSG00000271936.1	ENSG00000177426.16	ENSG00000051108.10	0.0589	0.8274	0.7685	1.43e-06	0.05941	Attenuate	HALLMARK_UNFOLDED_PROTEIN_RESPONSE	Metabolic	yes	no
NBL	ENSG00000271936.1	ENSG00000177426.16	ENSG00000064932.11	0.0404	0.8932	0.8528	0	0.0099	Attenuate	HALLMARK_REACTIVE_OXIGEN_SPECIES_PATHWAY	Pathway	no	no
NBL	ENSG00000271936.1	ENSG00000177426.16	ENSG00000069399.8	0.2159	0.9043	0.6885	4e-08	0.0099	Attenuate	HALLMARK_ALLOGRAFT_REJECTION	Immune	yes	no
NBL	ENSG00000271936.1	ENSG00000177426.16	ENSG00000072832.10	-0.015	-0.8295	0.8145	4.7e-07	0.0396	Attenuate	HALLMARK_HEDGEHOG_SIGNALING	Signaling	no	no
NBL	ENSG00000271936.1	ENSG00000177426.16	ENSG00000074527.7	-0.1805	0.7178	0.8983	3.02e-06	0.09901	Attenuate	None	None	yes	no
NBL	ENSG00000271936.1	ENSG00000177426.16	ENSG00000096433.6	-0.0328	0.7936	0.8264	1.66e-06	0.05941	Attenuate	None	None	yes	no
NBL	ENSG00000271936.1	ENSG00000177426.16	ENSG00000101096.15	-0.0033	0.8533	0.8566	5e-08	0.0099	Attenuate	None	None	yes	no
NBL	ENSG00000271936.1	ENSG00000177426.16	ENSG00000105255.6	0.0779	-0.7927	0.8706	6.5e-07	0.0495	Attenuate	None	None	no	no
NBL	ENSG00000271936.1	ENSG00000177426.16	ENSG00000107738.15	-0.0692	0.7895	0.8587	9.6e-07	0.05941	Attenuate	None	None	no	no
NBL	ENSG00000271936.1	ENSG00000177426.16	ENSG00000122359.13	0.0538	0.8415	0.7876	4.6e-07	0.0396	Attenuate	None	None	no	no
NBL	ENSG00000271936.1	ENSG00000177426.16	ENSG00000124942.9	-0.057	0.7743	0.8313	2.87e-06	0.08911	Attenuate	HALLMARK_IL2_STAT5_SIGNALING	Immune	yes	no
NBL	ENSG00000271936.1	ENSG00000177426.16	ENSG00000138162.13	0.3751	-0.66	1.0351	3.3e-07	0.0297	Attenuate	None	None	yes	no
NBL	ENSG00000271936.1	ENSG00000177426.16	ENSG00000141736.9	-0.35	0.7015	1.0515	1.1e-07	0.0099	Attenuate	HALLMARK_UV_RESPONSE_DN	DNA damage	yes	no
NBL	ENSG00000271936.1	ENSG00000177426.16	ENSG00000161642.13	-0.1392	0.7842	0.9234	2.7e-07	0.0297	Attenuate	None	None	no	no
NBL	ENSG00000271936.1	ENSG00000177426.16	ENSG00000205726.9	-0.2425	0.725	0.9675	5.4e-07	0.0396	Attenuate	HALLMARK_ADIPOGENESIS	Metabolic	no	no
NBL	ENSG00000271936.1	ENSG00000177606.5	ENSG00000173334.3	-0.0049	0.8176	0.8225	6.8e-07	0.0495	Attenuate	HALLMARK_KRAS_SIGNALING_UP	Signaling	no	no
NBL	ENSG00000271936.1	ENSG00000177932.6	ENSG00000125247.11	-0.0054	0.8282	0.8336	3.2e-07	0.0297	Attenuate	None	None	no	no
NBL	ENSG00000271936.1	ENSG00000178951.4	ENSG00000140105.13	0.1286	0.8578	0.7292	6.7e-07	0.0495	Attenuate	HALLMARK_ALLOGRAFT_REJECTION	Immune	no	no
NBL	ENSG00000271936.1	ENSG00000178951.4	ENSG00000144455.9	0.0328	0.812	0.7793	2.22e-06	0.06931	Attenuate	None	None	no	no
NBL	ENSG00000271936.1	ENSG00000185551.8	ENSG00000104728.11	-0.1138	0.8024	0.9162	1.6e-07	0.0099	Attenuate	None	None	no	no
NBL	ENSG00000271936.1	ENSG00000185668.5	ENSG00000102547.14	-0.3638	0.6484	1.0122	7e-07	0.0495	Attenuate	HALLMARK_KRAS_SIGNALING_UP	Signaling	no	no
NBL	ENSG00000271936.1	ENSG00000185668.5	ENSG00000114166.7	-0.2181	0.7559	0.974	2e-07	0.0198	Attenuate	HALLMARK_HEME_METABOLISM	Metabolic	yes	no
NBL	ENSG00000271936.1	ENSG00000185668.5	ENSG00000138434.12	-0.1976	0.7394	0.937	7.7e-07	0.0495	Attenuate	None	None	no	no
NBL	ENSG00000271936.1	ENSG00000185668.5	ENSG00000175785.8	-0.4606	0.631	1.0916	9e-08	0.0099	Inverts	None	None	no	no
NBL	ENSG00000271936.1	ENSG00000185697.12	ENSG00000001631.10	0.8101	0.039	0.7711	2.86e-06	0.08911	Enhance	None	None	yes	no
NBL	ENSG00000271936.1	ENSG00000186350.8	ENSG00000105255.6	0.0976	-0.7949	0.8925	3.6e-07	0.0297	Attenuate	None	None	no	no
NBL	ENSG00000271936.1	ENSG00000187140.4	ENSG00000177380.9	0.4125	-0.5884	1.0009	1.66e-06	0.05941	Inverts	None	None	no	no
NBL	ENSG00000271936.1	ENSG00000196843.11	ENSG00000175785.8	-0.6476	0.5163	1.1639	1e-08	0.0099	Inverts	None	None	no	no
NBL	ENSG00000271936.1	ENSG00000197905.4	ENSG00000059915.12	0.0181	-0.7957	0.8138	2.01e-06	0.05941	Attenuate	None	None	no	no
NBL	ENSG00000271936.1	ENSG00000197905.4	ENSG00000166111.5	-0.0012	-0.8326	0.8314	2.7e-07	0.0297	Attenuate	None	None	no	no
NBL	ENSG00000271936.1	ENSG00000198517.5	ENSG00000072832.10	-0.035	-0.8124	0.7774	2.28e-06	0.06931	Attenuate	HALLMARK_HEDGEHOG_SIGNALING	Signaling	no	no
NBL	ENSG00000271936.1	ENSG00000198517.5	ENSG00000119326.10	-0.4094	0.5955	1.0049	1.42e-06	0.05941	Inverts	None	None	no	no
NBL	ENSG00000271936.1	ENSG00000215397.3	ENSG00000164076.12	-0.1777	0.7282	0.9058	2.03e-06	0.05941	Attenuate	None	None	no	no
NBL	ENSG00000271936.1	ENSG00000245848.2	ENSG00000095970.12	-0.0051	0.8098	0.8148	1.14e-06	0.05941	Attenuate	None	None	no	no
NBL	ENSG00000271971.1	ENSG00000025156.8	ENSG00000121989.10	0.5474	-0.4441	0.9915	2.64e-06	0.05941	Inverts	HALLMARK_ALLOGRAFT_REJECTION	Immune	yes	yes
NBL	ENSG00000271971.1	ENSG00000116044.11	ENSG00000182158.10	0.7223	-0.1647	0.887	3.49e-06	0.06931	Enhance	None	None	yes	yes
NBL	ENSG00000271971.1	ENSG00000122877.9	ENSG00000149218.4	0.7209	-0.1824	0.9033	2.54e-06	0.05941	Enhance	HALLMARK_HEME_METABOLISM	Metabolic	no	yes
NBL	ENSG00000271971.1	ENSG00000123095.5	ENSG00000038945.10	0.7869	-0.0321	0.819	2.46e-06	0.05941	Enhance	HALLMARK_INFLAMMATORY_RESPONSE	Immune	no	yes
NBL	ENSG00000271971.1	ENSG00000123095.5	ENSG00000071967.7	0.8115	0.0619	0.7496	4.23e-06	0.07921	Enhance	None	None	no	yes
NBL	ENSG00000271971.1	ENSG00000123095.5	ENSG00000095970.12	0.7601	-0.0779	0.838	3.81e-06	0.06931	Enhance	None	None	no	yes
NBL	ENSG00000271971.1	ENSG00000123095.5	ENSG00000110446.5	0.8315	0.0154	0.8161	4.1e-07	0.0198	Enhance	None	None	no	yes
NBL	ENSG00000271971.1	ENSG00000123095.5	ENSG00000121316.6	0.7979	-0.0156	0.8135	1.87e-06	0.0495	Enhance	None	None	no	yes
NBL	ENSG00000271971.1	ENSG00000123095.5	ENSG00000122862.4	0.7763	-0.1872	0.9635	1.4e-07	0.0198	Enhance	HALLMARK_ALLOGRAFT_REJECTION	Immune	no	yes
NBL	ENSG00000271971.1	ENSG00000123095.5	ENSG00000145623.8	0.757	-0.0792	0.8361	4.32e-06	0.08911	Enhance	HALLMARK_INFLAMMATORY_RESPONSE	Immune	no	yes
NBL	ENSG00000271971.1	ENSG00000123095.5	ENSG00000149633.7	0.7754	-0.0917	0.8672	1.28e-06	0.0495	Enhance	None	None	no	yes
NBL	ENSG00000271971.1	ENSG00000123095.5	ENSG00000155307.13	0.7326	-0.1388	0.8714	3.85e-06	0.06931	Enhance	None	None	no	yes
NBL	ENSG00000271971.1	ENSG00000123095.5	ENSG00000161921.10	0.8049	0.0403	0.7645	4.01e-06	0.06931	Enhance	HALLMARK_CHOLESTEROL_HOMEOSTASIS	None	no	yes
NBL	ENSG00000271971.1	ENSG00000123095.5	ENSG00000189067.8	0.7523	-0.0887	0.841	4.43e-06	0.08911	Enhance	HALLMARK_TNFA_SIGNALING_VIA_NFKB	Signaling	no	yes
NBL	ENSG00000271971.1	ENSG00000123095.5	ENSG00000197405.3	0.7829	-0.0619	0.8448	1.62e-06	0.0495	Enhance	HALLMARK_INFLAMMATORY_RESPONSE	Immune	no	yes
NBL	ENSG00000271971.1	ENSG00000134107.4	ENSG00000158164.6	-0.726	0.1514	0.8774	3.95e-06	0.06931	Enhance	None	None	no	yes
NBL	ENSG00000271971.1	ENSG00000134107.4	ENSG00000179772.6	0.7603	-0.0621	0.8224	5.23e-06	0.09901	Enhance	None	None	no	yes
NBL	ENSG00000271971.1	ENSG00000136826.10	ENSG00000198554.7	-0.727	0.1381	0.8651	5e-06	0.09901	Enhance	None	None	no	yes
NBL	ENSG00000271971.1	ENSG00000137203.6	ENSG00000165868.8	0.6848	-0.2747	0.9595	1.45e-06	0.0495	Enhance	None	None	no	yes
NBL	ENSG00000271971.1	ENSG00000143842.10	ENSG00000183161.3	-0.8416	-0.048	0.7936	4e-07	0.0198	Enhance	None	None	yes	yes
NBL	ENSG00000271971.1	ENSG00000150907.6	ENSG00000124942.9	0.8373	0.0505	0.7868	5.8e-07	0.0198	Enhance	HALLMARK_IL2_STAT5_SIGNALING	Immune	yes	yes
NBL	ENSG00000271971.1	ENSG00000153234.9	ENSG00000006327.9	0.8002	0.045	0.7551	5.8e-06	0.09901	Enhance	HALLMARK_EPITHELIAL_MESENCHYMAL_TRANSITION	Development	no	yes
NBL	ENSG00000271971.1	ENSG00000153234.9	ENSG00000149218.4	0.799	-0.0193	0.8183	1.62e-06	0.0495	Enhance	HALLMARK_HEME_METABOLISM	Metabolic	no	yes
NBL	ENSG00000271971.1	ENSG00000153234.9	ENSG00000198554.7	-0.6949	0.2696	0.9646	1.08e-06	0.0396	Enhance	None	None	no	yes
NBL	ENSG00000271971.1	ENSG00000172216.4	ENSG00000112039.3	-0.5707	0.4938	1.0645	3.1e-07	0.0198	Inverts	None	None	yes	yes
NBL	ENSG00000271971.1	ENSG00000177463.11	ENSG00000114331.8	0.7925	-0.0141	0.8066	2.63e-06	0.05941	Enhance	None	None	no	yes
NBL	ENSG00000271971.1	ENSG00000179388.8	ENSG00000169129.10	0.7834	-0.009	0.7924	4.83e-06	0.08911	Enhance	HALLMARK_APICAL_SURFACE	None	no	yes
NBL	ENSG00000271971.1	ENSG00000179388.8	ENSG00000179772.6	0.6534	-0.3139	0.9673	1.96e-06	0.05941	Enhance	None	None	no	yes
NBL	ENSG00000271971.1	ENSG00000182158.10	ENSG00000070404.5	0.7328	-0.1456	0.8783	3.31e-06	0.06931	Enhance	HALLMARK_EPITHELIAL_MESENCHYMAL_TRANSITION	Development	yes	yes
NBL	ENSG00000271971.1	ENSG00000182158.10	ENSG00000116044.11	0.7223	-0.1647	0.887	3.49e-06	0.06931	Enhance	HALLMARK_TNFA_SIGNALING_VIA_NFKB	Signaling	yes	yes
NBL	ENSG00000271971.1	ENSG00000182158.10	ENSG00000165801.5	0.6953	-0.257	0.9523	1.42e-06	0.0495	Enhance	None	None	no	yes
NBL	ENSG00000271971.1	ENSG00000182158.10	ENSG00000167771.5	-0.7836	0.0398	0.8234	2.51e-06	0.05941	Enhance	None	None	no	yes
NBL	ENSG00000272077.1	ENSG00000005513.9	ENSG00000079819.12	0.2455	0.8947	0.6493	2.8e-07	0.0099	Attenuate	HALLMARK_APICAL_JUNCTION	Cellular component	no	no
NBL	ENSG00000272077.1	ENSG00000005513.9	ENSG00000112531.12	-0.1509	0.7499	0.9008	1.31e-06	0.06931	Attenuate	None	None	yes	no
NBL	ENSG00000272077.1	ENSG00000005513.9	ENSG00000115183.9	-0.0214	0.8146	0.8361	5.8e-07	0.0198	Attenuate	None	None	no	no
NBL	ENSG00000272077.1	ENSG00000005513.9	ENSG00000133121.16	0.0596	0.9325	0.8729	0	0.0099	Attenuate	None	None	yes	no
NBL	ENSG00000272077.1	ENSG00000005513.9	ENSG00000162836.7	-0.2944	0.8051	1.0995	0	0.0099	Attenuate	None	None	no	no
NBL	ENSG00000272077.1	ENSG00000005513.9	ENSG00000163486.8	-0.0523	0.8295	0.8817	1e-07	0.0099	Attenuate	None	None	no	no
NBL	ENSG00000272077.1	ENSG00000005513.9	ENSG00000205726.9	-0.3397	0.7304	1.0701	3e-08	0.0099	Attenuate	HALLMARK_ADIPOGENESIS	Metabolic	no	no
NBL	ENSG00000272077.1	ENSG00000007866.14	ENSG00000071282.7	0.1274	0.8522	0.7248	1.03e-06	0.05941	Attenuate	None	None	no	no
NBL	ENSG00000272077.1	ENSG00000007866.14	ENSG00000136068.10	0.0629	0.8302	0.7673	1.28e-06	0.06931	Attenuate	HALLMARK_ESTROGEN_RESPONSE_LATE	Signaling	yes	no
NBL	ENSG00000272077.1	ENSG00000007866.14	ENSG00000163486.8	-0.0763	0.7735	0.8499	1.98e-06	0.09901	Attenuate	None	None	no	no
NBL	ENSG00000272077.1	ENSG00000007866.14	ENSG00000171943.7	-0.103	0.7615	0.8645	2.08e-06	0.09901	Attenuate	None	None	no	no
NBL	ENSG00000272077.1	ENSG00000007866.14	ENSG00000174348.9	0.2251	0.8735	0.6485	1.49e-06	0.07921	Attenuate	None	None	no	no
NBL	ENSG00000272077.1	ENSG00000007866.14	ENSG00000204065.2	0.0261	-0.8034	0.8295	1.07e-06	0.05941	Attenuate	None	None	no	no
NBL	ENSG00000272077.1	ENSG00000007866.14	ENSG00000205726.9	-0.1155	0.7696	0.8851	1.04e-06	0.05941	Attenuate	HALLMARK_ADIPOGENESIS	Metabolic	no	no
NBL	ENSG00000272077.1	ENSG00000007968.6	ENSG00000011451.13	-0.1286	0.7698	0.8984	7.7e-07	0.0297	Attenuate	HALLMARK_UV_RESPONSE_UP	DNA damage	no	no
NBL	ENSG00000272077.1	ENSG00000007968.6	ENSG00000035499.8	0.3296	0.9242	0.5946	4e-08	0.0099	Attenuate	None	None	no	no
NBL	ENSG00000272077.1	ENSG00000007968.6	ENSG00000051180.12	0.4547	0.9283	0.4736	6.7e-07	0.0198	Attenuate	HALLMARK_DNA_REPAIR	DNA damage	yes	no
NBL	ENSG00000272077.1	ENSG00000007968.6	ENSG00000101412.9	0.3345	0.9034	0.5689	8.9e-07	0.05941	Attenuate	HALLMARK_PI3K_AKT_MTOR_SIGNALING	Signaling	yes	no
NBL	ENSG00000272077.1	ENSG00000007968.6	ENSG00000109805.5	0.3064	0.9081	0.6016	2.5e-07	0.0099	Attenuate	None	None	no	no
NBL	ENSG00000272077.1	ENSG00000007968.6	ENSG00000111247.10	0.242	0.8951	0.6531	2.4e-07	0.0099	Attenuate	HALLMARK_E2F_TARGETS	Proliferation	no	no
NBL	ENSG00000272077.1	ENSG00000007968.6	ENSG00000112742.5	0.4186	0.9272	0.5086	2.9e-07	0.0099	Attenuate	HALLMARK_SPERMATOGENESIS	Development	yes	no
NBL	ENSG00000272077.1	ENSG00000007968.6	ENSG00000117724.8	0.2596	0.8921	0.6325	5.2e-07	0.0198	Attenuate	HALLMARK_G2M_CHECKPOINT	Proliferation	yes	no
NBL	ENSG00000272077.1	ENSG00000007968.6	ENSG00000119969.10	0.1103	0.8405	0.7302	1.72e-06	0.08911	Attenuate	HALLMARK_E2F_TARGETS	Proliferation	no	no
NBL	ENSG00000272077.1	ENSG00000007968.6	ENSG00000126787.8	0.4019	0.9107	0.5088	1.98e-06	0.09901	Attenuate	HALLMARK_E2F_TARGETS	Proliferation	no	no
NBL	ENSG00000272077.1	ENSG00000007968.6	ENSG00000131153.4	0.1801	0.8899	0.7097	1e-07	0.0099	Attenuate	HALLMARK_ESTROGEN_RESPONSE_LATE	Signaling	no	no
NBL	ENSG00000272077.1	ENSG00000007968.6	ENSG00000136492.4	0.3664	0.9054	0.5391	1.54e-06	0.08911	Attenuate	None	None	yes	no
NBL	ENSG00000272077.1	ENSG00000007968.6	ENSG00000137804.8	0.4564	0.9208	0.4644	2.16e-06	0.09901	Attenuate	HALLMARK_G2M_CHECKPOINT	Proliferation	no	no
NBL	ENSG00000272077.1	ENSG00000007968.6	ENSG00000163918.6	0.385	0.9139	0.5289	8.5e-07	0.0495	Attenuate	HALLMARK_SPERMATOGENESIS	Development	yes	no
NBL	ENSG00000272077.1	ENSG00000007968.6	ENSG00000175063.12	0.1899	0.9257	0.7358	0	0.0099	Attenuate	HALLMARK_G2M_CHECKPOINT	Proliferation	yes	no
NBL	ENSG00000272077.1	ENSG00000025156.8	ENSG00000066557.5	0.0605	0.8353	0.7748	8.5e-07	0.0495	Attenuate	None	None	no	no
NBL	ENSG00000272077.1	ENSG00000025156.8	ENSG00000145782.8	0.0754	0.8377	0.7623	9.9e-07	0.05941	Attenuate	None	None	no	no
NBL	ENSG00000272077.1	ENSG00000025156.8	ENSG00000152942.14	0.031	0.8154	0.7844	1.73e-06	0.08911	Attenuate	HALLMARK_SPERMATOGENESIS	Development	no	no
NBL	ENSG00000272077.1	ENSG00000049768.10	ENSG00000025434.14	0.8533	0.1026	0.7507	5.4e-07	0.0198	Enhance	None	None	no	no
NBL	ENSG00000272077.1	ENSG00000071794.11	ENSG00000141141.10	0.0341	0.8334	0.7992	5.4e-07	0.0198	Attenuate	None	None	no	no
NBL	ENSG00000272077.1	ENSG00000074219.9	ENSG00000163486.8	0.0143	0.8205	0.8062	8.6e-07	0.05941	Attenuate	None	None	no	no
NBL	ENSG00000272077.1	ENSG00000074219.9	ENSG00000170275.10	0.081	0.8293	0.7483	2.02e-06	0.09901	Attenuate	None	None	no	no
NBL	ENSG00000272077.1	ENSG00000074219.9	ENSG00000182013.13	-0.1064	-0.8371	0.7307	2.02e-06	0.09901	Attenuate	None	None	no	no
NBL	ENSG00000272077.1	ENSG00000074219.9	ENSG00000205726.9	-0.2472	0.7109	0.9581	9.1e-07	0.05941	Attenuate	HALLMARK_ADIPOGENESIS	Metabolic	no	no
NBL	ENSG00000272077.1	ENSG00000077150.13	ENSG00000166949.11	0.0361	0.8467	0.8107	2e-07	0.0099	Attenuate	HALLMARK_UV_RESPONSE_DN	DNA damage	yes	no
NBL	ENSG00000272077.1	ENSG00000077150.13	ENSG00000170525.14	-0.1193	0.7694	0.8888	9.7e-07	0.05941	Attenuate	HALLMARK_ADIPOGENESIS	Metabolic	no	no
NBL	ENSG00000272077.1	ENSG00000090447.7	ENSG00000160200.13	0.7653	-0.1893	0.9546	2.4e-07	0.0099	Enhance	HALLMARK_CHOLESTEROL_HOMEOSTASIS	None	no	no
NBL	ENSG00000272077.1	ENSG00000095794.15	ENSG00000205581.6	0.2944	-0.6977	0.9922	5.3e-07	0.0198	Attenuate	None	None	no	no
NBL	ENSG00000272077.1	ENSG00000100146.12	ENSG00000046653.10	0.0049	0.954	0.9492	0	0.0099	Attenuate	None	None	no	no
NBL	ENSG00000272077.1	ENSG00000100146.12	ENSG00000079819.12	0.1479	0.8614	0.7134	7.6e-07	0.0297	Attenuate	HALLMARK_APICAL_JUNCTION	Cellular component	no	no
NBL	ENSG00000272077.1	ENSG00000100146.12	ENSG00000104728.11	-0.1134	0.7743	0.8877	8.5e-07	0.0495	Attenuate	None	None	no	no
NBL	ENSG00000272077.1	ENSG00000100146.12	ENSG00000114993.11	-0.0622	0.8043	0.8665	4.5e-07	0.0198	Attenuate	None	None	no	no
NBL	ENSG00000272077.1	ENSG00000100146.12	ENSG00000133121.16	0.2598	0.8859	0.6262	1.01e-06	0.05941	Attenuate	None	None	yes	no
NBL	ENSG00000272077.1	ENSG00000100146.12	ENSG00000138639.13	0.1244	0.8507	0.7263	1.09e-06	0.05941	Attenuate	None	None	no	no
NBL	ENSG00000272077.1	ENSG00000100146.12	ENSG00000139044.6	-0.3111	0.6525	0.9637	2.16e-06	0.09901	Attenuate	None	None	no	no
NBL	ENSG00000272077.1	ENSG00000100146.12	ENSG00000154930.10	-0.3023	0.6985	1.0008	4.2e-07	0.0198	Attenuate	HALLMARK_FATTY_ACID_METABOLISM	Metabolic	no	no
NBL	ENSG00000272077.1	ENSG00000100146.12	ENSG00000163486.8	-0.0868	0.7762	0.8629	1.37e-06	0.06931	Attenuate	None	None	no	no
NBL	ENSG00000272077.1	ENSG00000100146.12	ENSG00000166348.13	-0.1904	0.739	0.9294	9.2e-07	0.05941	Attenuate	None	None	no	no
NBL	ENSG00000272077.1	ENSG00000101216.6	ENSG00000140829.7	-0.2711	0.7259	0.997	2.6e-07	0.0099	Attenuate	None	None	no	no
NBL	ENSG00000272077.1	ENSG00000101412.9	ENSG00000007968.6	0.3345	0.9034	0.5689	8.9e-07	0.05941	Attenuate	HALLMARK_HEME_METABOLISM	Metabolic	yes	no
NBL	ENSG00000272077.1	ENSG00000101412.9	ENSG00000035499.8	0.3688	0.9203	0.5514	2.3e-07	0.0099	Attenuate	None	None	no	no
NBL	ENSG00000272077.1	ENSG00000101412.9	ENSG00000065328.12	0.4444	0.9236	0.4792	1.04e-06	0.05941	Attenuate	None	None	no	no
NBL	ENSG00000272077.1	ENSG00000101412.9	ENSG00000075218.14	0.4378	0.9317	0.4939	2.4e-07	0.0099	Attenuate	None	None	no	no
NBL	ENSG00000272077.1	ENSG00000101412.9	ENSG00000075702.12	0.3228	0.9266	0.6038	2e-08	0.0099	Attenuate	None	None	no	no
NBL	ENSG00000272077.1	ENSG00000101412.9	ENSG00000089685.10	0.4552	0.9396	0.4844	9e-08	0.0099	Attenuate	HALLMARK_E2F_TARGETS	Proliferation	yes	no
NBL	ENSG00000272077.1	ENSG00000101412.9	ENSG00000092853.9	0.2422	0.9111	0.6689	3e-08	0.0099	Attenuate	None	None	no	no
NBL	ENSG00000272077.1	ENSG00000101412.9	ENSG00000111602.7	0.3568	0.9276	0.5708	5e-08	0.0099	Attenuate	HALLMARK_E2F_TARGETS	Proliferation	no	no
NBL	ENSG00000272077.1	ENSG00000101412.9	ENSG00000112984.7	0.2838	0.9144	0.6306	6e-08	0.0099	Attenuate	HALLMARK_GLYCOLYSIS	Metabolic	no	no
NBL	ENSG00000272077.1	ENSG00000101412.9	ENSG00000117399.9	0.2075	0.9015	0.694	5e-08	0.0099	Attenuate	HALLMARK_MYC_TARGETS_V1	Proliferation	yes	no
NBL	ENSG00000272077.1	ENSG00000101412.9	ENSG00000117650.8	0.2598	0.9041	0.6444	1.3e-07	0.0099	Attenuate	HALLMARK_SPERMATOGENESIS	Development	no	no
NBL	ENSG00000272077.1	ENSG00000101412.9	ENSG00000121152.5	0.4625	0.9321	0.4695	4.5e-07	0.0198	Attenuate	HALLMARK_SPERMATOGENESIS	Development	no	no
NBL	ENSG00000272077.1	ENSG00000101412.9	ENSG00000122952.12	0.474	0.942	0.468	1e-07	0.0099	Attenuate	HALLMARK_DNA_REPAIR	DNA damage	yes	no
NBL	ENSG00000272077.1	ENSG00000101412.9	ENSG00000123485.7	0.3969	0.9171	0.5202	7.5e-07	0.0297	Attenuate	None	None	no	no
NBL	ENSG00000272077.1	ENSG00000101412.9	ENSG00000129195.11	0.4078	0.9176	0.5098	9.3e-07	0.05941	Attenuate	None	None	no	no
NBL	ENSG00000272077.1	ENSG00000101412.9	ENSG00000134690.6	0.2031	0.9411	0.738	0	0.0099	Attenuate	HALLMARK_E2F_TARGETS	Proliferation	no	no
NBL	ENSG00000272077.1	ENSG00000101412.9	ENSG00000135451.8	0.3016	0.9101	0.6086	1.7e-07	0.0099	Attenuate	HALLMARK_G2M_CHECKPOINT	Proliferation	no	no
NBL	ENSG00000272077.1	ENSG00000101412.9	ENSG00000136492.4	0.4326	0.9205	0.4879	1.2e-06	0.06931	Attenuate	None	None	yes	no
NBL	ENSG00000272077.1	ENSG00000101412.9	ENSG00000137812.15	0.3148	0.891	0.5762	2.19e-06	0.09901	Attenuate	HALLMARK_G2M_CHECKPOINT	Proliferation	yes	no
NBL	ENSG00000272077.1	ENSG00000101412.9	ENSG00000142945.8	0.1575	0.9051	0.7476	1e-08	0.0099	Attenuate	HALLMARK_SPERMATOGENESIS	Development	no	no
NBL	ENSG00000272077.1	ENSG00000101412.9	ENSG00000161800.8	0.1855	0.8698	0.6843	8.5e-07	0.0495	Attenuate	HALLMARK_E2F_TARGETS	Proliferation	no	no
NBL	ENSG00000272077.1	ENSG00000101412.9	ENSG00000169607.8	0.4275	0.9163	0.4888	1.85e-06	0.09901	Attenuate	None	None	no	no
NBL	ENSG00000272077.1	ENSG00000101412.9	ENSG00000174371.12	0.4542	0.93	0.4758	5e-07	0.0198	Attenuate	HALLMARK_G2M_CHECKPOINT	Proliferation	no	no
NBL	ENSG00000272077.1	ENSG00000101412.9	ENSG00000178999.8	0.3667	0.9028	0.5361	2.11e-06	0.09901	Attenuate	HALLMARK_E2F_TARGETS	Proliferation	no	no
NBL	ENSG00000272077.1	ENSG00000101412.9	ENSG00000183856.6	0.2516	0.8826	0.631	1.17e-06	0.06931	Attenuate	None	None	no	no
NBL	ENSG00000272077.1	ENSG00000101412.9	ENSG00000186185.9	0.4395	0.9334	0.4938	1.8e-07	0.0099	Attenuate	HALLMARK_E2F_TARGETS	Proliferation	no	no
NBL	ENSG00000272077.1	ENSG00000101412.9	ENSG00000237649.3	0.3993	0.9347	0.5354	5e-08	0.0099	Attenuate	None	None	no	no
NBL	ENSG00000272077.1	ENSG00000102554.9	ENSG00000197614.6	-0.2502	0.734	0.9842	2.9e-07	0.0099	Attenuate	HALLMARK_EPITHELIAL_MESENCHYMAL_TRANSITION	Development	no	no
NBL	ENSG00000272077.1	ENSG00000105419.13	ENSG00000076043.5	0.1977	-0.7452	0.943	5.7e-07	0.0198	Attenuate	None	None	no	no
NBL	ENSG00000272077.1	ENSG00000105967.11	ENSG00000134028.10	0.9338	0.2754	0.6584	0	0.0099	Enhance	HALLMARK_KRAS_SIGNALING_UP	Signaling	no	no
NBL	ENSG00000272077.1	ENSG00000106511.5	ENSG00000115504.10	-0.38	0.6964	1.0764	6e-08	0.0099	Attenuate	None	None	no	no
NBL	ENSG00000272077.1	ENSG00000106511.5	ENSG00000169554.12	-0.0995	0.7895	0.889	4.9e-07	0.0198	Attenuate	None	None	yes	no
NBL	ENSG00000272077.1	ENSG00000107249.17	ENSG00000039560.9	-0.1672	0.7527	0.92	7.9e-07	0.0297	Attenuate	None	None	no	no
NBL	ENSG00000272077.1	ENSG00000107485.11	ENSG00000103876.7	-0.0275	-0.8159	0.7884	1.55e-06	0.08911	Attenuate	HALLMARK_IL2_STAT5_SIGNALING	Immune	yes	no
NBL	ENSG00000272077.1	ENSG00000107485.11	ENSG00000151640.8	0.1857	0.8694	0.6837	8.9e-07	0.05941	Attenuate	HALLMARK_GLYCOLYSIS	Metabolic	no	no
NBL	ENSG00000272077.1	ENSG00000107485.11	ENSG00000213551.4	0.1289	0.8679	0.739	2.8e-07	0.0099	Attenuate	None	None	yes	no
NBL	ENSG00000272077.1	ENSG00000109132.5	ENSG00000064961.14	0.1042	-0.7936	0.8978	3.4e-07	0.0099	Attenuate	None	None	no	no
NBL	ENSG00000272077.1	ENSG00000109132.5	ENSG00000073584.14	-0.2592	0.7319	0.9911	2.6e-07	0.0099	Attenuate	None	None	yes	no
NBL	ENSG00000272077.1	ENSG00000109132.5	ENSG00000075461.5	0.0821	0.86	0.778	1.9e-07	0.0099	Attenuate	None	None	no	no
NBL	ENSG00000272077.1	ENSG00000109132.5	ENSG00000108468.10	-0.0432	0.8291	0.8723	1.3e-07	0.0099	Attenuate	HALLMARK_G2M_CHECKPOINT	Proliferation	no	no
NBL	ENSG00000272077.1	ENSG00000109132.5	ENSG00000109113.13	-0.0059	-0.8195	0.8136	7.7e-07	0.0297	Attenuate	HALLMARK_ADIPOGENESIS	Metabolic	no	no
NBL	ENSG00000272077.1	ENSG00000109132.5	ENSG00000141905.13	0.3437	-0.6717	1.0154	4.6e-07	0.0198	Attenuate	None	None	yes	no
NBL	ENSG00000272077.1	ENSG00000109132.5	ENSG00000151640.8	-0.1634	0.8432	1.0066	0	0.0099	Attenuate	HALLMARK_GLYCOLYSIS	Metabolic	no	no
NBL	ENSG00000272077.1	ENSG00000109132.5	ENSG00000161682.10	-0.176	0.7538	0.9298	6.1e-07	0.0198	Attenuate	None	None	no	no
NBL	ENSG00000272077.1	ENSG00000109132.5	ENSG00000173825.6	-0.1303	0.7674	0.8977	8.5e-07	0.0495	Attenuate	None	None	no	no
NBL	ENSG00000272077.1	ENSG00000109132.5	ENSG00000196132.7	-0.0575	0.8128	0.8702	2.9e-07	0.0099	Attenuate	None	None	no	no
NBL	ENSG00000272077.1	ENSG00000109132.5	ENSG00000198363.11	0.0876	-0.7856	0.8732	8e-07	0.0396	Attenuate	None	None	no	no
NBL	ENSG00000272077.1	ENSG00000109320.7	ENSG00000051128.14	-0.0017	0.8019	0.8036	1.98e-06	0.09901	Attenuate	None	None	no	no
NBL	ENSG00000272077.1	ENSG00000113916.13	ENSG00000175093.4	0.054	-0.7899	0.8439	1.3e-06	0.06931	Attenuate	None	None	no	no
NBL	ENSG00000272077.1	ENSG00000115738.5	ENSG00000107372.8	0.0213	0.812	0.7908	1.74e-06	0.08911	Attenuate	None	None	yes	no
NBL	ENSG00000272077.1	ENSG00000119547.5	ENSG00000137142.4	-0.0608	0.7931	0.8539	9.3e-07	0.05941	Attenuate	None	None	no	no
NBL	ENSG00000272077.1	ENSG00000119547.5	ENSG00000143748.13	-0.1167	0.7681	0.8848	1.1e-06	0.05941	Attenuate	None	None	no	no
NBL	ENSG00000272077.1	ENSG00000123095.5	ENSG00000126249.3	0.1014	-0.8028	0.9042	2e-07	0.0099	Attenuate	HALLMARK_IL2_STAT5_SIGNALING	Immune	yes	no
NBL	ENSG00000272077.1	ENSG00000123095.5	ENSG00000237125.4	0.111	-0.7679	0.8789	1.26e-06	0.06931	Attenuate	None	None	no	no
NBL	ENSG00000272077.1	ENSG00000128604.14	ENSG00000119326.10	-0.3582	0.6602	1.0184	5.1e-07	0.0198	Attenuate	None	None	no	no
NBL	ENSG00000272077.1	ENSG00000131196.13	ENSG00000170525.14	-0.2927	0.6908	0.9835	7.4e-07	0.0297	Attenuate	HALLMARK_ADIPOGENESIS	Metabolic	no	no
NBL	ENSG00000272077.1	ENSG00000134107.4	ENSG00000117016.5	0.2733	-0.6931	0.9664	1.07e-06	0.05941	Attenuate	None	None	no	no
NBL	ENSG00000272077.1	ENSG00000134323.10	ENSG00000135069.9	0.7613	-0.1197	0.881	1.47e-06	0.06931	Enhance	HALLMARK_MTORC1_SIGNALING	Signaling	no	no
NBL	ENSG00000272077.1	ENSG00000135457.5	ENSG00000049167.9	-0.1578	0.8261	0.9839	1e-08	0.0099	Attenuate	HALLMARK_DNA_REPAIR	DNA damage	yes	no
NBL	ENSG00000272077.1	ENSG00000135457.5	ENSG00000067248.5	-0.0045	0.83	0.8345	2.9e-07	0.0099	Attenuate	None	None	no	no
NBL	ENSG00000272077.1	ENSG00000135457.5	ENSG00000096654.11	0.1047	0.8666	0.7619	1.8e-07	0.0099	Attenuate	None	None	no	no
NBL	ENSG00000272077.1	ENSG00000135457.5	ENSG00000178691.6	-0.0582	0.7878	0.846	1.34e-06	0.06931	Attenuate	None	None	yes	no
NBL	ENSG00000272077.1	ENSG00000135457.5	ENSG00000261824.2	-0.1824	0.7702	0.9526	2.2e-07	0.0099	Attenuate	None	None	no	no
NBL	ENSG00000272077.1	ENSG00000136826.10	ENSG00000176597.7	-0.0195	0.794	0.8135	2.15e-06	0.09901	Attenuate	None	None	no	no
NBL	ENSG00000272077.1	ENSG00000137203.6	ENSG00000046653.10	-0.0247	0.7942	0.8189	1.91e-06	0.09901	Attenuate	None	None	no	no
NBL	ENSG00000272077.1	ENSG00000137203.6	ENSG00000154930.10	-0.5456	0.5507	1.0963	1.2e-07	0.0099	Inverts	HALLMARK_FATTY_ACID_METABOLISM	Metabolic	no	no
NBL	ENSG00000272077.1	ENSG00000140044.8	ENSG00000046653.10	-0.3298	0.6634	0.9932	9.1e-07	0.05941	Attenuate	None	None	no	no
NBL	ENSG00000272077.1	ENSG00000140044.8	ENSG00000174521.7	0.1551	-0.7373	0.8924	2.19e-06	0.09901	Attenuate	None	None	no	no
NBL	ENSG00000272077.1	ENSG00000140044.8	ENSG00000180953.7	0.2667	-0.749	1.0157	9e-08	0.0099	Attenuate	None	None	no	no
NBL	ENSG00000272077.1	ENSG00000140044.8	ENSG00000239415.1	-0.0059	-0.8418	0.8359	1.5e-07	0.0099	Attenuate	None	None	no	no
NBL	ENSG00000272077.1	ENSG00000140968.6	ENSG00000134028.10	0.8331	0.048	0.7851	7.5e-07	0.0297	Enhance	HALLMARK_KRAS_SIGNALING_UP	Signaling	no	no
NBL	ENSG00000272077.1	ENSG00000141905.13	ENSG00000072163.14	-0.3218	0.7032	1.025	2.1e-07	0.0099	Attenuate	None	None	no	no
NBL	ENSG00000272077.1	ENSG00000141905.13	ENSG00000109132.5	0.3437	-0.6717	1.0154	4.6e-07	0.0198	Attenuate	None	None	yes	no
NBL	ENSG00000272077.1	ENSG00000141905.13	ENSG00000147027.3	-0.1312	0.7632	0.8944	1.03e-06	0.05941	Attenuate	None	None	no	no
NBL	ENSG00000272077.1	ENSG00000141905.13	ENSG00000160408.10	-0.1514	0.7454	0.8968	1.62e-06	0.08911	Attenuate	None	None	no	no
NBL	ENSG00000272077.1	ENSG00000141905.13	ENSG00000177469.12	-0.1955	0.791	0.9865	4e-08	0.0099	Attenuate	HALLMARK_ADIPOGENESIS	Metabolic	no	no
NBL	ENSG00000272077.1	ENSG00000141905.13	ENSG00000197461.9	-0.0528	0.7944	0.8472	1.03e-06	0.05941	Attenuate	HALLMARK_ANGIOGENESIS	Development	yes	no
NBL	ENSG00000272077.1	ENSG00000143171.8	ENSG00000158887.11	0.1331	0.9109	0.7778	0	0.0099	Attenuate	None	None	no	no
NBL	ENSG00000272077.1	ENSG00000143171.8	ENSG00000160307.5	0.2194	0.903	0.6836	5e-08	0.0099	Attenuate	None	None	yes	no
NBL	ENSG00000272077.1	ENSG00000143171.8	ENSG00000189056.9	0.0863	0.8424	0.7561	8.8e-07	0.05941	Attenuate	HALLMARK_KRAS_SIGNALING_UP	Signaling	no	no
NBL	ENSG00000272077.1	ENSG00000143842.10	ENSG00000115183.9	-0.072	0.7871	0.859	1.03e-06	0.05941	Attenuate	None	None	no	no
NBL	ENSG00000272077.1	ENSG00000143842.10	ENSG00000185551.8	-0.0854	0.7897	0.875	6.6e-07	0.0198	Attenuate	None	None	no	no
NBL	ENSG00000272077.1	ENSG00000151702.12	ENSG00000074370.13	0.808	0.0201	0.7879	2.17e-06	0.09901	Enhance	None	None	no	no
NBL	ENSG00000272077.1	ENSG00000152284.4	ENSG00000163486.8	-0.0145	0.8109	0.8253	8.6e-07	0.05941	Attenuate	None	None	no	no
NBL	ENSG00000272077.1	ENSG00000152284.4	ENSG00000171943.7	-0.1216	0.7934	0.915	2.3e-07	0.0099	Attenuate	None	None	no	no
NBL	ENSG00000272077.1	ENSG00000153234.9	ENSG00000139289.9	-0.0277	0.8118	0.8395	6.1e-07	0.0198	Attenuate	HALLMARK_IL2_STAT5_SIGNALING	Immune	yes	no
NBL	ENSG00000272077.1	ENSG00000153234.9	ENSG00000143340.6	0.1749	-0.7681	0.943	2.9e-07	0.0099	Attenuate	None	None	no	no
NBL	ENSG00000272077.1	ENSG00000153234.9	ENSG00000177614.5	0.004	-0.8092	0.8132	1.21e-06	0.06931	Attenuate	None	None	no	no
NBL	ENSG00000272077.1	ENSG00000153234.9	ENSG00000186487.13	0.1108	-0.7816	0.8924	6e-07	0.0198	Attenuate	None	None	no	no
NBL	ENSG00000272077.1	ENSG00000159216.14	ENSG00000197905.4	-0.031	0.827	0.858	2e-07	0.0099	Attenuate	HALLMARK_MYOGENESIS	Development	no	no
NBL	ENSG00000272077.1	ENSG00000160685.9	ENSG00000157617.12	-0.4068	0.6857	1.0925	5e-08	0.0099	Inverts	None	None	no	no
NBL	ENSG00000272077.1	ENSG00000160685.9	ENSG00000164610.4	0.2075	-0.7296	0.9371	9.7e-07	0.05941	Attenuate	None	None	no	no
NBL	ENSG00000272077.1	ENSG00000160685.9	ENSG00000168056.10	-0.1514	0.7559	0.9073	9.6e-07	0.05941	Attenuate	None	None	yes	no
NBL	ENSG00000272077.1	ENSG00000162599.11	ENSG00000114019.10	-0.1167	0.7722	0.889	8.8e-07	0.05941	Attenuate	None	None	no	no
NBL	ENSG00000272077.1	ENSG00000164330.12	ENSG00000114023.11	-0.0962	-0.8388	0.7427	1.43e-06	0.06931	Attenuate	HALLMARK_P53_PATHWAY	Proliferation	no	no
NBL	ENSG00000272077.1	ENSG00000164330.12	ENSG00000169851.11	-0.1646	0.7728	0.9374	2.9e-07	0.0099	Attenuate	HALLMARK_INFLAMMATORY_RESPONSE	Immune	no	no
NBL	ENSG00000272077.1	ENSG00000164532.10	ENSG00000109265.8	0.0709	0.9083	0.8373	0	0.0099	Attenuate	None	None	no	no
NBL	ENSG00000272077.1	ENSG00000165495.11	ENSG00000159110.15	-0.1073	0.7773	0.8846	8.2e-07	0.0495	Attenuate	HALLMARK_ALLOGRAFT_REJECTION	Immune	no	no
NBL	ENSG00000272077.1	ENSG00000165495.11	ENSG00000164877.14	0.003	0.8118	0.8089	1.19e-06	0.06931	Attenuate	None	None	no	no
NBL	ENSG00000272077.1	ENSG00000165495.11	ENSG00000198753.7	-0.1458	0.7557	0.9015	1.1e-06	0.05941	Attenuate	None	None	no	no
NBL	ENSG00000272077.1	ENSG00000165891.11	ENSG00000123485.7	0.146	0.8645	0.7185	5.5e-07	0.0198	Attenuate	None	None	no	no
NBL	ENSG00000272077.1	ENSG00000165891.11	ENSG00000126787.8	0.0873	0.8371	0.7499	1.33e-06	0.06931	Attenuate	HALLMARK_E2F_TARGETS	Proliferation	no	no
NBL	ENSG00000272077.1	ENSG00000165891.11	ENSG00000143476.13	0.0458	0.824	0.7782	1.35e-06	0.06931	Attenuate	None	None	no	no
NBL	ENSG00000272077.1	ENSG00000165891.11	ENSG00000163918.6	0.0301	0.828	0.7978	7.3e-07	0.0297	Attenuate	HALLMARK_SPERMATOGENESIS	Development	yes	no
NBL	ENSG00000272077.1	ENSG00000165891.11	ENSG00000178999.8	0.0833	0.8317	0.7484	1.8e-06	0.08911	Attenuate	HALLMARK_E2F_TARGETS	Proliferation	no	no
NBL	ENSG00000272077.1	ENSG00000166888.6	ENSG00000074527.7	-0.0009	0.8032	0.8041	1.87e-06	0.09901	Attenuate	None	None	yes	no
NBL	ENSG00000272077.1	ENSG00000166888.6	ENSG00000157617.12	0.0192	0.8174	0.7983	1.17e-06	0.06931	Attenuate	None	None	no	no
NBL	ENSG00000272077.1	ENSG00000166888.6	ENSG00000171943.7	-0.0448	0.7951	0.8399	1.17e-06	0.06931	Attenuate	None	None	no	no
NBL	ENSG00000272077.1	ENSG00000166888.6	ENSG00000205726.9	-0.1908	0.7797	0.9705	1e-07	0.0099	Attenuate	HALLMARK_ADIPOGENESIS	Metabolic	no	no
NBL	ENSG00000272077.1	ENSG00000166949.11	ENSG00000002586.13	-0.0174	0.8405	0.8579	1e-07	0.0099	Attenuate	HALLMARK_APICAL_JUNCTION	Cellular component	no	no
NBL	ENSG00000272077.1	ENSG00000166949.11	ENSG00000003436.10	-0.0479	0.8139	0.8618	3.3e-07	0.0099	Attenuate	HALLMARK_KRAS_SIGNALING_UP	Signaling	no	no
NBL	ENSG00000272077.1	ENSG00000166949.11	ENSG00000005243.5	-0.1404	0.7677	0.9081	6.6e-07	0.0198	Attenuate	HALLMARK_KRAS_SIGNALING_DN	None	no	no
NBL	ENSG00000272077.1	ENSG00000166949.11	ENSG00000060138.8	0.0465	0.8505	0.804	1.9e-07	0.0099	Attenuate	None	None	no	no
NBL	ENSG00000272077.1	ENSG00000166949.11	ENSG00000077150.13	0.0361	0.8467	0.8107	2e-07	0.0099	Attenuate	HALLMARK_TNFA_SIGNALING_VIA_NFKB	Signaling	yes	no
NBL	ENSG00000272077.1	ENSG00000166949.11	ENSG00000084636.13	-0.2218	0.7681	0.9899	9e-08	0.0099	Attenuate	HALLMARK_EPITHELIAL_MESENCHYMAL_TRANSITION	Development	yes	no
NBL	ENSG00000272077.1	ENSG00000166949.11	ENSG00000105329.5	-0.034	0.7931	0.827	1.67e-06	0.08911	Attenuate	HALLMARK_ALLOGRAFT_REJECTION	Immune	yes	no
NBL	ENSG00000272077.1	ENSG00000166949.11	ENSG00000110852.4	-0.1233	0.7809	0.9042	4.7e-07	0.0198	Attenuate	None	None	no	no
NBL	ENSG00000272077.1	ENSG00000166949.11	ENSG00000124145.5	-0.1066	0.7972	0.9038	2.6e-07	0.0099	Attenuate	HALLMARK_EPITHELIAL_MESENCHYMAL_TRANSITION	Development	yes	no
NBL	ENSG00000272077.1	ENSG00000166949.11	ENSG00000125733.13	0.2223	0.8901	0.6678	2.7e-07	0.0099	Attenuate	HALLMARK_TNFA_SIGNALING_VIA_NFKB	Signaling	no	no
NBL	ENSG00000272077.1	ENSG00000166949.11	ENSG00000125844.11	0.0305	0.8538	0.8234	1e-07	0.0099	Attenuate	None	None	no	no
NBL	ENSG00000272077.1	ENSG00000166949.11	ENSG00000128283.6	0.027	0.8375	0.8105	3.4e-07	0.0099	Attenuate	HALLMARK_MITOTIC_SPINDLE	Proliferation	yes	no
NBL	ENSG00000272077.1	ENSG00000166949.11	ENSG00000141753.5	-0.0484	0.8246	0.873	1.6e-07	0.0099	Attenuate	HALLMARK_XENOBIOTIC_METABOLISM	Metabolic	no	no
NBL	ENSG00000272077.1	ENSG00000166949.11	ENSG00000142227.6	0.0296	0.8193	0.7897	1.3e-06	0.06931	Attenuate	HALLMARK_INFLAMMATORY_RESPONSE	Immune	no	no
NBL	ENSG00000272077.1	ENSG00000166949.11	ENSG00000145623.8	0.1434	0.8955	0.7521	2e-08	0.0099	Attenuate	HALLMARK_INFLAMMATORY_RESPONSE	Immune	no	no
NBL	ENSG00000272077.1	ENSG00000166949.11	ENSG00000148180.12	-0.1533	0.7878	0.9411	1.5e-07	0.0099	Attenuate	HALLMARK_COAGULATION	Immune	yes	no
NBL	ENSG00000272077.1	ENSG00000166949.11	ENSG00000149131.11	0.0446	0.8587	0.8141	9e-08	0.0099	Attenuate	HALLMARK_COAGULATION	Immune	no	no
NBL	ENSG00000272077.1	ENSG00000166949.11	ENSG00000159403.11	0.0368	0.8773	0.8405	1e-08	0.0099	Attenuate	HALLMARK_COAGULATION	Immune	no	no
NBL	ENSG00000272077.1	ENSG00000166949.11	ENSG00000163191.5	-0.0941	0.8034	0.8975	2.3e-07	0.0099	Attenuate	HALLMARK_CHOLESTEROL_HOMEOSTASIS	None	yes	no
NBL	ENSG00000272077.1	ENSG00000166949.11	ENSG00000168994.9	0.0125	0.842	0.8295	1.7e-07	0.0099	Attenuate	None	None	no	no
NBL	ENSG00000272077.1	ENSG00000166949.11	ENSG00000177426.16	0.0714	0.8741	0.8027	4e-08	0.0099	Attenuate	HALLMARK_TGF_BETA_SIGNALING	Signaling	yes	no
NBL	ENSG00000272077.1	ENSG00000166949.11	ENSG00000177469.12	-0.0646	0.8015	0.8661	5.1e-07	0.0198	Attenuate	HALLMARK_ADIPOGENESIS	Metabolic	no	no
NBL	ENSG00000272077.1	ENSG00000166949.11	ENSG00000182240.11	0.0666	0.845	0.7785	4.6e-07	0.0198	Attenuate	None	None	no	no
NBL	ENSG00000272077.1	ENSG00000166949.11	ENSG00000182326.10	0.0272	0.8537	0.8265	9e-08	0.0099	Attenuate	HALLMARK_COAGULATION	Immune	no	no
NBL	ENSG00000272077.1	ENSG00000166949.11	ENSG00000184584.8	-0.1139	0.8668	0.9807	0	0.0099	Attenuate	None	None	no	no
NBL	ENSG00000272077.1	ENSG00000166949.11	ENSG00000213694.3	-0.0312	0.8152	0.8464	4.5e-07	0.0198	Attenuate	None	None	no	no
NBL	ENSG00000272077.1	ENSG00000166949.11	ENSGR0000002586.13	-0.0155	0.8375	0.853	1.3e-07	0.0099	Attenuate	None	None	no	no
NBL	ENSG00000272077.1	ENSG00000169016.12	ENSG00000253797.2	-0.3629	0.6295	0.9923	1.43e-06	0.06931	Attenuate	None	None	no	no
NBL	ENSG00000272077.1	ENSG00000169635.5	ENSG00000072071.12	0.1622	0.8704	0.7082	4.7e-07	0.0198	Attenuate	None	None	no	no
NBL	ENSG00000272077.1	ENSG00000169635.5	ENSG00000120306.5	0.1927	-0.7525	0.9452	4.4e-07	0.0198	Attenuate	None	None	no	no
NBL	ENSG00000272077.1	ENSG00000169635.5	ENSG00000120805.9	0.0361	-0.7884	0.8244	2.09e-06	0.09901	Attenuate	None	None	no	no
NBL	ENSG00000272077.1	ENSG00000169635.5	ENSG00000144455.9	0.0169	-0.7977	0.8146	1.83e-06	0.08911	Attenuate	None	None	no	no
NBL	ENSG00000272077.1	ENSG00000169635.5	ENSG00000163956.6	0.2399	-0.7058	0.9457	1.35e-06	0.06931	Attenuate	HALLMARK_ANGIOGENESIS	Development	no	no
NBL	ENSG00000272077.1	ENSG00000169635.5	ENSG00000179151.7	-0.1704	0.848	1.0184	0	0.0099	Attenuate	None	None	no	no
NBL	ENSG00000272077.1	ENSG00000170616.9	ENSG00000092051.12	0.2355	0.8758	0.6403	1.54e-06	0.08911	Attenuate	None	None	no	no
NBL	ENSG00000272077.1	ENSG00000170616.9	ENSG00000130475.10	-0.1324	0.7754	0.9078	5.2e-07	0.0198	Attenuate	None	None	no	no
NBL	ENSG00000272077.1	ENSG00000170616.9	ENSG00000160298.13	0.0082	0.8135	0.8053	1.19e-06	0.06931	Attenuate	None	None	no	no
NBL	ENSG00000272077.1	ENSG00000170616.9	ENSG00000161692.13	-0.008	0.8178	0.8258	6.3e-07	0.0198	Attenuate	None	None	no	no
NBL	ENSG00000272077.1	ENSG00000170616.9	ENSG00000167524.10	0.0009	0.8034	0.8025	1.91e-06	0.09901	Attenuate	None	None	no	no
NBL	ENSG00000272077.1	ENSG00000170616.9	ENSG00000198208.7	0.043	0.864	0.8209	5e-08	0.0099	Attenuate	None	None	no	no
NBL	ENSG00000272077.1	ENSG00000170616.9	ENSG00000198231.8	-0.07	0.828	0.898	7e-08	0.0099	Attenuate	None	None	no	no
NBL	ENSG00000272077.1	ENSG00000170616.9	ENSG00000213918.6	-0.1678	0.8056	0.9734	3e-08	0.0099	Attenuate	None	None	no	no
NBL	ENSG00000272077.1	ENSG00000170616.9	ENSG00000215424.5	0.1875	0.8842	0.6968	2.2e-07	0.0099	Attenuate	None	None	no	no
NBL	ENSG00000272077.1	ENSG00000172201.6	ENSG00000179833.4	-0.389	0.7154	1.1044	2e-08	0.0099	Attenuate	None	None	yes	no
NBL	ENSG00000272077.1	ENSG00000172819.12	ENSG00000074527.7	-0.0364	0.7891	0.8255	1.98e-06	0.09901	Attenuate	None	None	yes	no
NBL	ENSG00000272077.1	ENSG00000172819.12	ENSG00000107957.12	-0.2122	0.7144	0.9266	1.74e-06	0.08911	Attenuate	None	None	yes	no
NBL	ENSG00000272077.1	ENSG00000172819.12	ENSG00000114019.10	-0.0491	0.8478	0.897	2e-08	0.0099	Attenuate	None	None	no	no
NBL	ENSG00000272077.1	ENSG00000172819.12	ENSG00000150760.8	0.2596	0.8848	0.6252	1.13e-06	0.06931	Attenuate	None	None	no	no
NBL	ENSG00000272077.1	ENSG00000172819.12	ENSG00000163486.8	0.1324	0.8492	0.7168	1.46e-06	0.06931	Attenuate	None	None	no	no
NBL	ENSG00000272077.1	ENSG00000172819.12	ENSG00000164125.11	-0.1206	0.7687	0.8892	9.8e-07	0.05941	Attenuate	None	None	no	no
NBL	ENSG00000272077.1	ENSG00000172819.12	ENSG00000171943.7	-0.0735	0.8293	0.9028	6e-08	0.0099	Attenuate	None	None	no	no
NBL	ENSG00000272077.1	ENSG00000172819.12	ENSG00000205726.9	-0.1075	0.7726	0.8801	1.06e-06	0.05941	Attenuate	HALLMARK_ADIPOGENESIS	Metabolic	no	no
NBL	ENSG00000272077.1	ENSG00000173039.14	ENSG00000174871.6	0.5955	-0.4473	1.0427	5.1e-07	0.0198	Inverts	HALLMARK_SPERMATOGENESIS	Development	no	no
NBL	ENSG00000272077.1	ENSG00000175592.4	ENSG00000178726.6	0.2119	0.8756	0.6637	9.1e-07	0.05941	Attenuate	HALLMARK_COAGULATION	Immune	no	no
NBL	ENSG00000272077.1	ENSG00000175745.7	ENSG00000176887.5	0.4862	-0.5608	1.047	5.4e-07	0.0198	Inverts	None	None	yes	no
NBL	ENSG00000272077.1	ENSG00000175745.7	ENSG00000196361.5	0.3981	-0.7034	1.1015	3e-08	0.0099	Attenuate	None	None	no	no
NBL	ENSG00000272077.1	ENSG00000176887.5	ENSG00000175745.7	0.4862	-0.5608	1.047	5.4e-07	0.0198	Inverts	None	None	yes	no
NBL	ENSG00000272077.1	ENSG00000177426.16	ENSG00000072832.10	0.0329	-0.7908	0.8237	1.94e-06	0.09901	Attenuate	HALLMARK_HEDGEHOG_SIGNALING	Signaling	no	no
NBL	ENSG00000272077.1	ENSG00000177426.16	ENSG00000100167.15	0.2533	-0.7054	0.9588	1.01e-06	0.05941	Attenuate	None	None	no	no
NBL	ENSG00000272077.1	ENSG00000177426.16	ENSG00000116544.7	-0.0624	-0.8469	0.7845	3.6e-07	0.0198	Attenuate	None	None	no	no
NBL	ENSG00000272077.1	ENSG00000177426.16	ENSG00000123595.5	0.0005	0.839	0.8385	1.6e-07	0.0099	Attenuate	HALLMARK_PROTEIN_SECRETION	Pathway	no	no
NBL	ENSG00000272077.1	ENSG00000177426.16	ENSG00000159409.10	0.2333	-0.7979	1.0312	1e-08	0.0099	Attenuate	None	None	no	no
NBL	ENSG00000272077.1	ENSG00000177426.16	ENSG00000162889.6	0.216	0.8687	0.6526	1.88e-06	0.09901	Attenuate	HALLMARK_IL2_STAT5_SIGNALING	Immune	yes	no
NBL	ENSG00000272077.1	ENSG00000177426.16	ENSG00000166949.11	0.0714	0.8741	0.8027	4e-08	0.0099	Attenuate	HALLMARK_UV_RESPONSE_DN	DNA damage	yes	no
NBL	ENSG00000272077.1	ENSG00000177426.16	ENSG00000170275.10	-0.0632	0.8165	0.8798	2e-07	0.0099	Attenuate	None	None	no	no
NBL	ENSG00000272077.1	ENSG00000177426.16	ENSG00000174521.7	0.022	-0.7957	0.8176	1.85e-06	0.09901	Attenuate	None	None	no	no
NBL	ENSG00000272077.1	ENSG00000177426.16	ENSG00000177383.3	-0.0166	-0.8353	0.8187	3.2e-07	0.0099	Attenuate	None	None	no	no
NBL	ENSG00000272077.1	ENSG00000177426.16	ENSG00000177614.5	-0.0533	-0.8315	0.7782	9.5e-07	0.05941	Attenuate	None	None	no	no
NBL	ENSG00000272077.1	ENSG00000177426.16	ENSG00000205726.9	-0.4233	0.646	1.0693	1.5e-07	0.0099	Inverts	HALLMARK_ADIPOGENESIS	Metabolic	no	no
NBL	ENSG00000272077.1	ENSG00000177426.16	ENSG00000241697.3	0.2179	-0.7156	0.9335	1.45e-06	0.06931	Attenuate	None	None	no	no
NBL	ENSG00000272077.1	ENSG00000177932.6	ENSG00000094916.9	0.1406	0.8499	0.7093	1.65e-06	0.08911	Attenuate	HALLMARK_E2F_TARGETS	Proliferation	no	no
NBL	ENSG00000272077.1	ENSG00000177932.6	ENSG00000117139.12	-0.0153	0.8332	0.8485	1.8e-07	0.0099	Attenuate	None	None	yes	no
NBL	ENSG00000272077.1	ENSG00000177932.6	ENSG00000125247.11	-0.0084	0.8353	0.8437	1.8e-07	0.0099	Attenuate	None	None	no	no
NBL	ENSG00000272077.1	ENSG00000177932.6	ENSG00000148835.9	0.2233	0.8692	0.6458	2.11e-06	0.09901	Attenuate	None	None	no	no
NBL	ENSG00000272077.1	ENSG00000177932.6	ENSG00000205269.4	0.0531	0.8211	0.7679	1.93e-06	0.09901	Attenuate	None	None	no	no
NBL	ENSG00000272077.1	ENSG00000179361.13	ENSG00000034053.10	-0.1631	0.767	0.93	4.1e-07	0.0198	Attenuate	None	None	yes	no
NBL	ENSG00000272077.1	ENSG00000179361.13	ENSG00000072071.12	-0.2491	0.8285	1.0776	0	0.0099	Attenuate	None	None	no	no
NBL	ENSG00000272077.1	ENSG00000179361.13	ENSG00000073111.9	-0.2521	0.7871	1.0391	1e-08	0.0099	Attenuate	HALLMARK_MYC_TARGETS_V1	Proliferation	yes	no
NBL	ENSG00000272077.1	ENSG00000179361.13	ENSG00000079616.8	-0.2016	0.7664	0.968	1.7e-07	0.0099	Attenuate	HALLMARK_E2F_TARGETS	Proliferation	no	no
NBL	ENSG00000272077.1	ENSG00000179361.13	ENSG00000089685.10	-0.1084	0.8039	0.9123	1.6e-07	0.0099	Attenuate	HALLMARK_E2F_TARGETS	Proliferation	yes	no
NBL	ENSG00000272077.1	ENSG00000179361.13	ENSG00000121152.5	-0.2068	0.7386	0.9454	6.4e-07	0.0198	Attenuate	HALLMARK_SPERMATOGENESIS	Development	no	no
NBL	ENSG00000272077.1	ENSG00000179361.13	ENSG00000127616.13	-0.2589	0.7553	1.0142	8e-08	0.0099	Attenuate	None	None	yes	no
NBL	ENSG00000272077.1	ENSG00000179361.13	ENSG00000129007.10	-0.1862	0.7291	0.9153	1.61e-06	0.08911	Attenuate	None	None	no	no
NBL	ENSG00000272077.1	ENSG00000179361.13	ENSG00000144455.9	0.4383	-0.7227	1.161	0	0.0099	Inverts	None	None	no	no
NBL	ENSG00000272077.1	ENSG00000179361.13	ENSG00000158169.7	-0.1828	0.7422	0.925	9.4e-07	0.05941	Attenuate	HALLMARK_G2M_CHECKPOINT	Proliferation	yes	no
NBL	ENSG00000272077.1	ENSG00000179361.13	ENSG00000165169.6	0.3678	-0.7291	1.0969	2e-08	0.0099	Attenuate	HALLMARK_ESTROGEN_RESPONSE_LATE	Signaling	no	no
NBL	ENSG00000272077.1	ENSG00000179361.13	ENSG00000166341.6	-0.2451	0.7979	1.0431	1e-08	0.0099	Attenuate	None	None	yes	no
NBL	ENSG00000272077.1	ENSG00000179361.13	ENSG00000166851.10	-0.3497	0.7638	1.1134	0	0.0099	Attenuate	HALLMARK_MYC_TARGETS_V2	Proliferation	yes	no
NBL	ENSG00000272077.1	ENSG00000179361.13	ENSG00000173894.6	-0.0828	0.8064	0.8891	2.5e-07	0.0099	Attenuate	None	None	no	no
NBL	ENSG00000272077.1	ENSG00000179361.13	ENSG00000182872.11	-0.1341	0.7724	0.9066	5.9e-07	0.0198	Attenuate	None	None	yes	no
NBL	ENSG00000272077.1	ENSG00000179361.13	ENSG00000184743.8	0.222	-0.7124	0.9343	1.53e-06	0.08911	Attenuate	None	None	no	no
NBL	ENSG00000272077.1	ENSG00000179361.13	ENSG00000221829.5	-0.0958	0.7715	0.8673	1.45e-06	0.06931	Attenuate	None	None	yes	no
NBL	ENSG00000272077.1	ENSG00000185551.8	ENSG00000143842.10	-0.0854	0.7897	0.875	6.6e-07	0.0198	Attenuate	None	None	no	no
NBL	ENSG00000272077.1	ENSG00000185551.8	ENSG00000150760.8	0.2016	0.867	0.6654	1.57e-06	0.08911	Attenuate	None	None	no	no
NBL	ENSG00000272077.1	ENSG00000185551.8	ENSG00000197256.6	0.1707	0.8552	0.6844	2.11e-06	0.09901	Attenuate	None	None	no	no
NBL	ENSG00000272077.1	ENSG00000186350.8	ENSG00000074527.7	-0.0634	0.791	0.8544	9.9e-07	0.05941	Attenuate	None	None	yes	no
NBL	ENSG00000272077.1	ENSG00000186350.8	ENSG00000183963.14	0.0326	0.8135	0.7809	2.02e-06	0.09901	Attenuate	HALLMARK_MYOGENESIS	Development	no	no
NBL	ENSG00000272077.1	ENSG00000187140.4	ENSG00000046653.10	-0.0861	0.9275	1.0136	0	0.0099	Attenuate	None	None	no	no
NBL	ENSG00000272077.1	ENSG00000187140.4	ENSG00000079819.12	0.1205	0.8522	0.7317	8.8e-07	0.05941	Attenuate	HALLMARK_APICAL_JUNCTION	Cellular component	no	no
NBL	ENSG00000272077.1	ENSG00000187140.4	ENSG00000115183.9	-0.1568	0.7442	0.9011	1.52e-06	0.08911	Attenuate	None	None	no	no
NBL	ENSG00000272077.1	ENSG00000187140.4	ENSG00000166348.13	-0.3144	0.7546	1.0689	2e-08	0.0099	Attenuate	None	None	no	no
NBL	ENSG00000272077.1	ENSG00000197063.6	ENSG00000117408.6	-0.0725	0.8109	0.8834	2.3e-07	0.0099	Attenuate	None	None	no	no
NBL	ENSG00000272077.1	ENSG00000197905.4	ENSG00000060138.8	0.061	0.8351	0.7741	8.7e-07	0.05941	Attenuate	None	None	no	no
NBL	ENSG00000272077.1	ENSG00000197905.4	ENSG00000064601.12	-0.1561	0.7854	0.9415	1.7e-07	0.0099	Attenuate	None	None	no	no
NBL	ENSG00000272077.1	ENSG00000197905.4	ENSG00000066322.8	-0.1465	0.7527	0.8992	1.26e-06	0.06931	Attenuate	None	None	no	no
NBL	ENSG00000272077.1	ENSG00000197905.4	ENSG00000067182.3	-0.0902	0.8407	0.931	2e-08	0.0099	Attenuate	HALLMARK_XENOBIOTIC_METABOLISM	Metabolic	yes	no
NBL	ENSG00000272077.1	ENSG00000197905.4	ENSG00000089060.7	-0.2247	0.7096	0.9343	1.62e-06	0.08911	Attenuate	None	None	no	no
NBL	ENSG00000272077.1	ENSG00000197905.4	ENSG00000104324.11	-0.2368	0.7495	0.9863	1.8e-07	0.0099	Attenuate	None	None	no	no
NBL	ENSG00000272077.1	ENSG00000197905.4	ENSG00000105329.5	-0.0044	0.8741	0.8785	1e-08	0.0099	Attenuate	HALLMARK_ALLOGRAFT_REJECTION	Immune	yes	no
NBL	ENSG00000272077.1	ENSG00000197905.4	ENSG00000105755.3	-0.0551	0.7921	0.8472	1.12e-06	0.06931	Attenuate	HALLMARK_CHOLESTEROL_HOMEOSTASIS	None	no	no
NBL	ENSG00000272077.1	ENSG00000197905.4	ENSG00000106397.7	-0.2204	0.7064	0.9268	2.05e-06	0.09901	Attenuate	HALLMARK_EPITHELIAL_MESENCHYMAL_TRANSITION	Development	no	no
NBL	ENSG00000272077.1	ENSG00000197905.4	ENSG00000106991.9	0.0129	0.8124	0.7995	1.42e-06	0.06931	Attenuate	HALLMARK_KRAS_SIGNALING_UP	Signaling	yes	no
NBL	ENSG00000272077.1	ENSG00000197905.4	ENSG00000110719.5	-0.2171	0.7595	0.9765	1.7e-07	0.0099	Attenuate	HALLMARK_OXIDATIVE_PHOSPHORYLATION	Metabolic	yes	no
NBL	ENSG00000272077.1	ENSG00000197905.4	ENSG00000111321.6	-0.1608	0.8302	0.991	1e-08	0.0099	Attenuate	HALLMARK_IL6_JAK_STAT3_SIGNALING	Immune	yes	no
NBL	ENSG00000272077.1	ENSG00000197905.4	ENSG00000114353.12	-0.2287	0.754	0.9828	1.7e-07	0.0099	Attenuate	HALLMARK_COMPLEMENT	Immune	yes	no
NBL	ENSG00000272077.1	ENSG00000197905.4	ENSG00000117318.8	0.1106	0.846	0.7353	1.15e-06	0.06931	Attenuate	HALLMARK_TGF_BETA_SIGNALING	Signaling	yes	no
NBL	ENSG00000272077.1	ENSG00000197905.4	ENSG00000125733.13	0.0465	0.8253	0.7788	1.26e-06	0.06931	Attenuate	HALLMARK_TNFA_SIGNALING_VIA_NFKB	Signaling	no	no
NBL	ENSG00000272077.1	ENSG00000197905.4	ENSG00000126458.3	-0.0711	0.8218	0.8928	1.1e-07	0.0099	Attenuate	HALLMARK_APICAL_JUNCTION	Cellular component	yes	no
NBL	ENSG00000272077.1	ENSG00000197905.4	ENSG00000130202.5	0.1997	0.8876	0.688	2e-07	0.0099	Attenuate	HALLMARK_APICAL_JUNCTION	Cellular component	no	no
NBL	ENSG00000272077.1	ENSG00000197905.4	ENSG00000130592.9	-0.2108	0.7158	0.9266	1.69e-06	0.08911	Attenuate	HALLMARK_REACTIVE_OXIGEN_SPECIES_PATHWAY	Pathway	no	no
NBL	ENSG00000272077.1	ENSG00000197905.4	ENSG00000137767.9	-0.2946	0.7096	1.0042	3.1e-07	0.0099	Attenuate	HALLMARK_ADIPOGENESIS	Metabolic	no	no
NBL	ENSG00000272077.1	ENSG00000197905.4	ENSG00000141753.5	-0.0233	0.8298	0.8532	1.9e-07	0.0099	Attenuate	HALLMARK_XENOBIOTIC_METABOLISM	Metabolic	no	no
NBL	ENSG00000272077.1	ENSG00000197905.4	ENSG00000142089.11	0.0664	0.8353	0.7689	9.7e-07	0.05941	Attenuate	HALLMARK_IL2_STAT5_SIGNALING	Immune	no	no
NBL	ENSG00000272077.1	ENSG00000197905.4	ENSG00000142227.6	-0.0777	0.8555	0.9332	1e-08	0.0099	Attenuate	HALLMARK_INFLAMMATORY_RESPONSE	Immune	no	no
NBL	ENSG00000272077.1	ENSG00000197905.4	ENSG00000144857.10	0.0652	0.8341	0.769	1.02e-06	0.05941	Attenuate	None	None	no	no
NBL	ENSG00000272077.1	ENSG00000197905.4	ENSG00000148180.12	-0.1146	0.8154	0.93	6e-08	0.0099	Attenuate	HALLMARK_COAGULATION	Immune	yes	no
NBL	ENSG00000272077.1	ENSG00000197905.4	ENSG00000149131.11	-0.0162	0.822	0.8382	4e-07	0.0198	Attenuate	HALLMARK_COAGULATION	Immune	no	no
NBL	ENSG00000272077.1	ENSG00000197905.4	ENSG00000159216.14	-0.031	0.827	0.858	2e-07	0.0099	Attenuate	HALLMARK_UV_RESPONSE_DN	DNA damage	yes	no
NBL	ENSG00000272077.1	ENSG00000197905.4	ENSG00000164877.14	-0.32	0.6685	0.9885	9.5e-07	0.05941	Attenuate	None	None	no	no
NBL	ENSG00000272077.1	ENSG00000197905.4	ENSG00000167617.2	-0.0087	0.8341	0.8429	1.9e-07	0.0099	Attenuate	None	None	no	no
NBL	ENSG00000272077.1	ENSG00000197905.4	ENSG00000168899.4	-0.0925	0.8501	0.9426	1e-08	0.0099	Attenuate	HALLMARK_INTERFERON_GAMMA_RESPONSE	Immune	no	no
NBL	ENSG00000272077.1	ENSG00000197905.4	ENSG00000168994.9	0.0695	0.8315	0.762	1.35e-06	0.06931	Attenuate	None	None	no	no
NBL	ENSG00000272077.1	ENSG00000197905.4	ENSG00000169715.10	0.011	0.8296	0.8187	4.2e-07	0.0198	Attenuate	HALLMARK_UV_RESPONSE_DN	DNA damage	no	no
NBL	ENSG00000272077.1	ENSG00000197905.4	ENSG00000172037.9	0.0767	0.845	0.7684	5.8e-07	0.0198	Attenuate	None	None	no	no
NBL	ENSG00000272077.1	ENSG00000197905.4	ENSG00000184584.8	-0.1533	0.7576	0.9109	8.4e-07	0.0495	Attenuate	None	None	no	no
NBL	ENSG00000272077.1	ENSG00000197905.4	ENSG00000186594.8	-0.242	0.7189	0.9609	7.2e-07	0.0297	Attenuate	None	None	no	no
NBL	ENSG00000272077.1	ENSG00000197905.4	ENSG00000188643.6	0.065	0.8308	0.7658	1.29e-06	0.06931	Attenuate	None	None	no	no
NBL	ENSG00000272077.1	ENSG00000197905.4	ENSG00000196954.8	-0.2275	0.7257	0.9532	7.4e-07	0.0297	Attenuate	HALLMARK_COMPLEMENT	Immune	no	no
NBL	ENSG00000272077.1	ENSG00000197905.4	ENSG00000213694.3	-0.0368	0.8099	0.8467	5.6e-07	0.0198	Attenuate	None	None	no	no
NBL	ENSG00000272077.1	ENSG00000197905.4	ENSG00000241839.5	-0.2875	0.6876	0.9751	9.6e-07	0.05941	Attenuate	None	None	no	no
NBL	ENSG00000272077.1	ENSG00000198517.5	ENSG00000196812.4	0.1678	-0.8088	0.9766	3e-08	0.0099	Attenuate	None	None	no	no
NBL	ENSG00000272077.1	ENSG00000198517.5	ENSG00000205572.5	0.1693	-0.733	0.9024	1.96e-06	0.09901	Attenuate	None	None	no	no
NBL	ENSG00000272077.1	ENSG00000245848.2	ENSG00000162777.12	0.8936	0.224	0.6695	1.9e-07	0.0099	Enhance	None	None	no	no
NBL	ENSG00000272077.1	ENSG00000245848.2	ENSG00000179144.4	0.8284	0.0338	0.7946	7.7e-07	0.0297	Enhance	None	None	yes	no
NBL	ENSG00000272077.1	ENSG00000245848.2	ENSG00000213203.2	0.8801	0.1478	0.7323	1.3e-07	0.0099	Enhance	None	None	no	no
NBL	ENSG00000272106.1	ENSG00000025156.8	ENSG00000047315.10	-0.0275	0.7961	0.8236	1.61e-06	0.08911	Attenuate	None	None	no	no
NBL	ENSG00000272106.1	ENSG00000025156.8	ENSG00000149187.13	0.0178	0.8268	0.8091	6e-07	0.05941	Attenuate	None	None	no	no
NBL	ENSG00000272106.1	ENSG00000071794.11	ENSG00000047410.9	0.1028	0.8497	0.7469	7.2e-07	0.06931	Attenuate	None	None	yes	no
NBL	ENSG00000272106.1	ENSG00000071794.11	ENSG00000143614.7	0.0117	0.8325	0.8208	3.5e-07	0.0396	Attenuate	None	None	no	no
NBL	ENSG00000272106.1	ENSG00000072310.12	ENSG00000019582.10	-0.1948	0.7546	0.9494	3.8e-07	0.0396	Attenuate	HALLMARK_ALLOGRAFT_REJECTION	Immune	yes	no
NBL	ENSG00000272106.1	ENSG00000072310.12	ENSG00000089060.7	-0.1213	0.7805	0.9017	5e-07	0.0495	Attenuate	None	None	no	no
NBL	ENSG00000272106.1	ENSG00000072310.12	ENSG00000092529.18	0.0371	0.8253	0.7882	1.02e-06	0.06931	Attenuate	HALLMARK_IL2_STAT5_SIGNALING	Immune	yes	no
NBL	ENSG00000272106.1	ENSG00000072310.12	ENSG00000096433.6	-0.1319	0.7839	0.9157	3.2e-07	0.0396	Attenuate	None	None	yes	no
NBL	ENSG00000272106.1	ENSG00000072310.12	ENSG00000100055.16	-0.1012	0.8107	0.9119	1.2e-07	0.0198	Attenuate	None	None	no	no
NBL	ENSG00000272106.1	ENSG00000072310.12	ENSG00000100365.10	-0.2021	0.7653	0.9674	1.8e-07	0.0297	Attenuate	HALLMARK_ALLOGRAFT_REJECTION	Immune	no	no
NBL	ENSG00000272106.1	ENSG00000072310.12	ENSG00000105246.5	-0.1735	0.7341	0.9077	1.69e-06	0.08911	Attenuate	HALLMARK_INFLAMMATORY_RESPONSE	Immune	yes	no
NBL	ENSG00000272106.1	ENSG00000072310.12	ENSG00000110057.3	-0.2253	0.7764	1.0016	5e-08	0.0198	Attenuate	None	None	no	no
NBL	ENSG00000272106.1	ENSG00000072310.12	ENSG00000117643.10	-0.2105	0.7278	0.9382	9.9e-07	0.06931	Attenuate	None	None	no	no
NBL	ENSG00000272106.1	ENSG00000072310.12	ENSG00000130775.11	-0.3462	0.7559	1.1021	1e-08	0.0099	Attenuate	None	None	no	no
NBL	ENSG00000272106.1	ENSG00000072310.12	ENSG00000137491.10	-0.227	0.7533	0.9803	1.9e-07	0.0297	Attenuate	None	None	no	no
NBL	ENSG00000272106.1	ENSG00000072310.12	ENSG00000144040.8	-0.1098	0.764	0.8737	1.59e-06	0.08911	Attenuate	None	None	no	no
NBL	ENSG00000272106.1	ENSG00000072310.12	ENSG00000166340.10	-0.192	0.7507	0.9426	5e-07	0.0495	Attenuate	None	None	no	no
NBL	ENSG00000272106.1	ENSG00000072310.12	ENSG00000166428.8	-0.0822	0.7902	0.8724	6.9e-07	0.06931	Attenuate	None	None	no	no
NBL	ENSG00000272106.1	ENSG00000072310.12	ENSG00000178685.9	-0.1183	0.7844	0.9027	4.3e-07	0.0396	Attenuate	None	None	no	no
NBL	ENSG00000272106.1	ENSG00000072310.12	ENSG00000182578.9	-0.2242	0.822	1.0462	0	0.0099	Attenuate	None	None	yes	no
NBL	ENSG00000272106.1	ENSG00000072310.12	ENSG00000183597.11	-0.1601	0.7578	0.9179	7.2e-07	0.06931	Attenuate	None	None	no	no
NBL	ENSG00000272106.1	ENSG00000072310.12	ENSG00000184371.9	-0.2685	0.7154	0.9839	4.5e-07	0.0396	Attenuate	HALLMARK_ALLOGRAFT_REJECTION	Immune	yes	no
NBL	ENSG00000272106.1	ENSG00000072310.12	ENSG00000231389.3	-0.1613	0.7396	0.9009	1.72e-06	0.08911	Attenuate	None	None	yes	no
NBL	ENSG00000272106.1	ENSG00000074219.9	ENSG00000162374.12	0.3066	-0.6929	0.9995	4.8e-07	0.0495	Attenuate	None	None	no	no
NBL	ENSG00000272106.1	ENSG00000075426.7	ENSG00000213719.4	-0.192	0.7362	0.9282	1.02e-06	0.06931	Attenuate	None	None	no	no
NBL	ENSG00000272106.1	ENSG00000095794.15	ENSG00000093072.11	-0.2535	0.6942	0.9477	1.62e-06	0.08911	Attenuate	None	None	no	no
NBL	ENSG00000272106.1	ENSG00000095794.15	ENSG00000124570.13	0.0908	0.857	0.7663	3e-07	0.0396	Attenuate	HALLMARK_IL2_STAT5_SIGNALING	Immune	no	no
NBL	ENSG00000272106.1	ENSG00000100219.12	ENSG00000092010.10	-0.054	0.7964	0.8504	8.9e-07	0.06931	Attenuate	HALLMARK_FATTY_ACID_METABOLISM	Metabolic	no	no
NBL	ENSG00000272106.1	ENSG00000100219.12	ENSG00000136147.12	-0.1064	0.7739	0.8804	1.01e-06	0.06931	Attenuate	None	None	no	no
NBL	ENSG00000272106.1	ENSG00000100219.12	ENSG00000136156.8	-0.0331	0.8585	0.8916	1e-08	0.0198	Attenuate	None	None	no	no
NBL	ENSG00000272106.1	ENSG00000100219.12	ENSG00000172380.5	-0.1303	0.7666	0.8969	8.8e-07	0.06931	Attenuate	HALLMARK_COAGULATION	Immune	no	no
NBL	ENSG00000272106.1	ENSG00000107485.11	ENSG00000183654.8	-0.1213	0.772	0.8933	8e-07	0.06931	Attenuate	None	None	no	no
NBL	ENSG00000272106.1	ENSG00000109132.5	ENSG00000101746.11	-0.0878	0.7724	0.8602	1.64e-06	0.08911	Attenuate	None	None	no	no
NBL	ENSG00000272106.1	ENSG00000109132.5	ENSG00000111752.6	-0.07	0.779	0.849	1.69e-06	0.08911	Attenuate	None	None	no	no
NBL	ENSG00000272106.1	ENSG00000109132.5	ENSG00000155592.11	0.015	0.831	0.816	4.2e-07	0.0396	Attenuate	None	None	no	no
NBL	ENSG00000272106.1	ENSG00000109132.5	ENSG00000188227.8	-0.0127	0.8028	0.8155	1.48e-06	0.08911	Attenuate	None	None	no	no
NBL	ENSG00000272106.1	ENSG00000113916.13	ENSG00000155366.12	0.0838	0.8456	0.7618	6.6e-07	0.06931	Attenuate	None	None	yes	no
NBL	ENSG00000272106.1	ENSG00000113916.13	ENSG00000163702.14	-0.2723	0.7206	0.9929	3.2e-07	0.0396	Attenuate	None	None	no	no
NBL	ENSG00000272106.1	ENSG00000113916.13	ENSG00000176845.8	0.0345	0.836	0.8015	4.5e-07	0.0396	Attenuate	None	None	no	no
NBL	ENSG00000272106.1	ENSG00000116044.11	ENSG00000143162.7	-0.2434	0.7441	0.9875	2e-07	0.0396	Attenuate	HALLMARK_UV_RESPONSE_UP	DNA damage	no	no
NBL	ENSG00000272106.1	ENSG00000116044.11	ENSG00000198056.9	0.4551	-0.5867	1.0417	5.6e-07	0.0495	Inverts	HALLMARK_DNA_REPAIR	DNA damage	no	no
NBL	ENSG00000272106.1	ENSG00000116604.13	ENSG00000204954.5	0.3596	-0.6972	1.0568	1e-07	0.0198	Attenuate	None	None	no	no
NBL	ENSG00000272106.1	ENSG00000118513.14	ENSG00000152382.5	-0.3063	0.7745	1.0808	1e-08	0.0099	Attenuate	None	None	no	no
NBL	ENSG00000272106.1	ENSG00000118513.14	ENSG00000163468.10	-0.2157	0.772	0.9877	9e-08	0.0198	Attenuate	HALLMARK_MYC_TARGETS_V1	Proliferation	no	no
NBL	ENSG00000272106.1	ENSG00000126456.11	ENSG00000101336.8	-0.1404	0.7704	0.9108	5.7e-07	0.0495	Attenuate	None	None	yes	no
NBL	ENSG00000272106.1	ENSG00000133794.13	ENSG00000005238.15	-0.0415	0.7934	0.8349	1.39e-06	0.08911	Attenuate	None	None	no	no
NBL	ENSG00000272106.1	ENSG00000133794.13	ENSG00000116786.7	-0.1911	0.7293	0.9204	1.43e-06	0.08911	Attenuate	None	None	no	no
NBL	ENSG00000272106.1	ENSG00000140044.8	ENSG00000157064.6	0.1789	-0.7735	0.9525	1.9e-07	0.0297	Attenuate	None	None	no	no
NBL	ENSG00000272106.1	ENSG00000140044.8	ENSG00000186487.13	0.2159	-0.8137	1.0295	1e-08	0.0099	Attenuate	None	None	no	no
NBL	ENSG00000272106.1	ENSG00000159216.14	ENSG00000198682.8	0.0359	0.8208	0.7849	1.35e-06	0.08911	Attenuate	HALLMARK_XENOBIOTIC_METABOLISM	Metabolic	no	no
NBL	ENSG00000272106.1	ENSG00000165030.3	ENSG00000136158.6	0.1305	0.8527	0.7222	1.06e-06	0.06931	Attenuate	HALLMARK_KRAS_SIGNALING_UP	Signaling	yes	no
NBL	ENSG00000272106.1	ENSG00000168610.10	ENSG00000120306.5	0.0707	0.8642	0.7934	1e-07	0.0198	Attenuate	None	None	no	no
NBL	ENSG00000272106.1	ENSG00000168610.10	ENSG00000124145.5	-0.1021	0.7739	0.876	1.11e-06	0.06931	Attenuate	HALLMARK_EPITHELIAL_MESENCHYMAL_TRANSITION	Development	yes	no
NBL	ENSG00000272106.1	ENSG00000168610.10	ENSG00000138279.11	0.2659	0.9009	0.6351	2.2e-07	0.0396	Attenuate	None	None	no	no
NBL	ENSG00000272106.1	ENSG00000170265.7	ENSG00000163191.5	0.1087	-0.7884	0.8971	4.2e-07	0.0396	Attenuate	HALLMARK_CHOLESTEROL_HOMEOSTASIS	None	yes	no
NBL	ENSG00000272106.1	ENSG00000172273.8	ENSG00000143369.10	0.3937	-0.6266	1.0204	7.2e-07	0.06931	Attenuate	HALLMARK_IL2_STAT5_SIGNALING	Immune	yes	no
NBL	ENSG00000272106.1	ENSG00000172273.8	ENSG00000176208.4	0.0101	0.8092	0.7991	1.63e-06	0.08911	Attenuate	None	None	no	no
NBL	ENSG00000272106.1	ENSG00000174197.12	ENSG00000146463.7	0.2829	0.8865	0.6036	1.64e-06	0.08911	Attenuate	None	None	yes	no
NBL	ENSG00000272106.1	ENSG00000174197.12	ENSG00000198642.5	0.0821	0.8418	0.7598	8.4e-07	0.06931	Attenuate	None	None	no	no
NBL	ENSG00000272106.1	ENSG00000176887.5	ENSG00000079277.15	0.1941	-0.727	0.9211	1.49e-06	0.08911	Attenuate	HALLMARK_PI3K_AKT_MTOR_SIGNALING	Signaling	no	no
NBL	ENSG00000272106.1	ENSG00000176887.5	ENSG00000096746.13	-0.0587	0.7955	0.8542	8.4e-07	0.06931	Attenuate	None	None	no	no
NBL	ENSG00000272106.1	ENSG00000176887.5	ENSG00000106443.10	-0.0763	0.7902	0.8666	7.8e-07	0.06931	Attenuate	None	None	no	no
NBL	ENSG00000272106.1	ENSG00000176887.5	ENSG00000117305.10	-0.028	-0.8223	0.7943	1.03e-06	0.06931	Attenuate	HALLMARK_PEROXISOME	Metabolic	no	no
NBL	ENSG00000272106.1	ENSG00000176887.5	ENSG00000144040.8	0.2939	-0.7899	1.0838	0	0.0099	Attenuate	None	None	no	no
NBL	ENSG00000272106.1	ENSG00000176887.5	ENSG00000154380.12	-0.0359	0.794	0.8299	1.52e-06	0.08911	Attenuate	None	None	yes	no
NBL	ENSG00000272106.1	ENSG00000176887.5	ENSG00000204856.7	-0.1103	0.7659	0.8761	1.43e-06	0.08911	Attenuate	None	None	no	no
NBL	ENSG00000272106.1	ENSG00000177426.16	ENSG00000054967.8	-0.3784	0.6872	1.0656	9e-08	0.0198	Attenuate	None	None	no	no
NBL	ENSG00000272106.1	ENSG00000177426.16	ENSG00000168461.8	0.1972	0.9143	0.717	1e-08	0.0099	Attenuate	HALLMARK_ESTROGEN_RESPONSE_LATE	Signaling	no	no
NBL	ENSG00000272106.1	ENSG00000177426.16	ENSG00000186594.8	0.2652	0.8854	0.6202	1.21e-06	0.08911	Attenuate	None	None	no	no
NBL	ENSG00000272106.1	ENSG00000177426.16	ENSG00000197019.4	0.1453	0.8565	0.7112	1.08e-06	0.06931	Attenuate	HALLMARK_XENOBIOTIC_METABOLISM	Metabolic	yes	no
NBL	ENSG00000272106.1	ENSG00000196843.11	ENSG00000186522.10	-0.2578	0.7043	0.9622	9.5e-07	0.06931	Attenuate	None	None	no	no
NBL	ENSG00000272106.1	ENSG00000198815.4	ENSG00000075711.16	-0.0368	0.8255	0.8623	1.9e-07	0.0297	Attenuate	HALLMARK_UV_RESPONSE_DN	DNA damage	yes	no
NBL	ENSG00000272108.1	ENSG00000007968.6	ENSG00000135213.8	0.0016	0.8045	0.8029	1.82e-06	0.05941	Attenuate	None	None	no	no
NBL	ENSG00000272108.1	ENSG00000008196.8	ENSG00000137177.14	0.749	-0.1257	0.8747	2.38e-06	0.09901	Enhance	None	None	no	no
NBL	ENSG00000272108.1	ENSG00000066336.7	ENSG00000131435.8	-0.5207	0.4857	1.0065	1.89e-06	0.05941	Inverts	HALLMARK_EPITHELIAL_MESENCHYMAL_TRANSITION	Development	yes	no
NBL	ENSG00000272108.1	ENSG00000066336.7	ENSG00000197892.8	-0.0883	0.7794	0.8677	1.11e-06	0.0495	Attenuate	HALLMARK_P53_PATHWAY	Proliferation	no	no
NBL	ENSG00000272108.1	ENSG00000072310.12	ENSG00000124313.8	-0.2789	0.7396	1.0185	1.1e-07	0.0198	Attenuate	None	None	no	no
NBL	ENSG00000272108.1	ENSG00000072310.12	ENSG00000167994.7	-0.4071	0.6854	1.0925	5e-08	0.0099	Inverts	None	None	no	no
NBL	ENSG00000272108.1	ENSG00000072310.12	ENSG00000182511.7	-0.2026	0.7535	0.9561	3.3e-07	0.0198	Attenuate	HALLMARK_REACTIVE_OXIGEN_SPECIES_PATHWAY	Pathway	yes	no
NBL	ENSG00000272108.1	ENSG00000095794.15	ENSG00000109854.9	0.0746	0.8507	0.7761	3.5e-07	0.0198	Attenuate	HALLMARK_HEME_METABOLISM	Metabolic	yes	no
NBL	ENSG00000272108.1	ENSG00000095794.15	ENSG00000119596.13	0.124	-0.7522	0.8762	2.11e-06	0.07921	Attenuate	None	None	no	no
NBL	ENSG00000272108.1	ENSG00000095794.15	ENSG00000119986.6	-0.0098	0.8251	0.8349	3.7e-07	0.0198	Attenuate	None	None	yes	no
NBL	ENSG00000272108.1	ENSG00000095794.15	ENSG00000121900.14	-0.103	0.7983	0.9013	2.6e-07	0.0198	Attenuate	None	None	no	no
NBL	ENSG00000272108.1	ENSG00000095794.15	ENSG00000127663.10	0.2723	-0.6964	0.9687	9.5e-07	0.0495	Attenuate	HALLMARK_ESTROGEN_RESPONSE_EARLY	Signaling	no	no
NBL	ENSG00000272108.1	ENSG00000095794.15	ENSG00000182979.13	-0.0988	-0.8469	0.7481	8.3e-07	0.0297	Attenuate	HALLMARK_UV_RESPONSE_DN	DNA damage	yes	no
NBL	ENSG00000272108.1	ENSG00000095794.15	ENSG00000197956.5	0.2307	0.8741	0.6434	1.61e-06	0.05941	Attenuate	None	None	no	no
NBL	ENSG00000272108.1	ENSG00000100146.12	ENSG00000006016.6	-0.0939	0.8407	0.9346	1e-08	0.0099	Attenuate	HALLMARK_EPITHELIAL_MESENCHYMAL_TRANSITION	Development	no	no
NBL	ENSG00000272108.1	ENSG00000100146.12	ENSG00000046653.10	0.122	0.8522	0.7302	9.1e-07	0.0495	Attenuate	None	None	no	no
NBL	ENSG00000272108.1	ENSG00000100146.12	ENSG00000070404.5	-0.0254	0.7914	0.8168	2.21e-06	0.07921	Attenuate	HALLMARK_EPITHELIAL_MESENCHYMAL_TRANSITION	Development	yes	no
NBL	ENSG00000272108.1	ENSG00000100146.12	ENSG00000104728.11	-0.4369	0.6148	1.0518	3.4e-07	0.0198	Inverts	None	None	no	no
NBL	ENSG00000272108.1	ENSG00000100219.12	ENSG00000113269.9	-0.3242	0.7043	1.0285	1.9e-07	0.0198	Attenuate	None	None	no	no
NBL	ENSG00000272108.1	ENSG00000101096.15	ENSG00000131435.8	-0.4554	0.6229	1.0783	1.5e-07	0.0198	Inverts	HALLMARK_EPITHELIAL_MESENCHYMAL_TRANSITION	Development	yes	no
NBL	ENSG00000272108.1	ENSG00000102554.9	ENSG00000123595.5	-0.207	0.7478	0.9548	4e-07	0.0198	Attenuate	HALLMARK_PROTEIN_SECRETION	Pathway	no	no
NBL	ENSG00000272108.1	ENSG00000107249.17	ENSG00000162493.12	-0.0636	0.7852	0.8488	1.38e-06	0.0495	Attenuate	HALLMARK_INFLAMMATORY_RESPONSE	Immune	no	no
NBL	ENSG00000272108.1	ENSG00000107249.17	ENSG00000188643.6	0.2864	0.8859	0.5995	1.88e-06	0.05941	Attenuate	None	None	no	no
NBL	ENSG00000272108.1	ENSG00000107485.11	ENSG00000143333.6	0.1098	-0.7587	0.8685	2.08e-06	0.07921	Attenuate	HALLMARK_KRAS_SIGNALING_UP	Signaling	yes	no
NBL	ENSG00000272108.1	ENSG00000109132.5	ENSG00000122778.5	0.0667	0.8478	0.7811	3.7e-07	0.0198	Attenuate	None	None	yes	no
NBL	ENSG00000272108.1	ENSG00000109132.5	ENSG00000147548.12	-0.0646	0.7902	0.8549	1.01e-06	0.0495	Attenuate	None	None	yes	no
NBL	ENSG00000272108.1	ENSG00000109132.5	ENSG00000170390.10	-0.0714	0.8165	0.8879	1.6e-07	0.0198	Attenuate	None	None	no	no
NBL	ENSG00000272108.1	ENSG00000109132.5	ENSG00000204954.5	0.0249	0.849	0.8241	1.3e-07	0.0198	Attenuate	None	None	no	no
NBL	ENSG00000272108.1	ENSG00000109320.7	ENSG00000131435.8	-0.3723	0.6233	0.9956	1.41e-06	0.05941	Attenuate	HALLMARK_EPITHELIAL_MESENCHYMAL_TRANSITION	Development	yes	no
NBL	ENSG00000272108.1	ENSG00000112592.8	ENSG00000149187.13	-0.1709	0.754	0.9249	6.8e-07	0.0297	Attenuate	None	None	no	no
NBL	ENSG00000272108.1	ENSG00000112592.8	ENSG00000263072.1	0.0615	0.8533	0.7918	2.1e-07	0.0198	Attenuate	None	None	no	no
NBL	ENSG00000272108.1	ENSG00000115738.5	ENSG00000067082.10	-0.1864	0.7323	0.9187	1.39e-06	0.05941	Attenuate	HALLMARK_IL2_STAT5_SIGNALING	Immune	yes	no
NBL	ENSG00000272108.1	ENSG00000115738.5	ENSG00000107372.8	-0.0986	0.7621	0.8607	2.22e-06	0.08911	Attenuate	None	None	yes	no
NBL	ENSG00000272108.1	ENSG00000116044.11	ENSG00000005893.11	0.2223	0.8882	0.6659	3.3e-07	0.0198	Attenuate	HALLMARK_COAGULATION	Immune	no	no
NBL	ENSG00000272108.1	ENSG00000116044.11	ENSG00000102158.15	-0.2286	0.8069	1.0355	1e-08	0.0099	Attenuate	None	None	no	no
NBL	ENSG00000272108.1	ENSG00000116044.11	ENSG00000105854.8	0.276	0.8833	0.6073	1.91e-06	0.05941	Attenuate	None	None	no	no
NBL	ENSG00000272108.1	ENSG00000116044.11	ENSG00000109099.9	-0.0591	0.7871	0.8461	1.37e-06	0.0495	Attenuate	HALLMARK_UV_RESPONSE_DN	DNA damage	yes	no
NBL	ENSG00000272108.1	ENSG00000116044.11	ENSG00000111666.6	-0.1967	0.7214	0.9181	1.81e-06	0.05941	Attenuate	HALLMARK_ESTROGEN_RESPONSE_LATE	Signaling	no	no
NBL	ENSG00000272108.1	ENSG00000116044.11	ENSG00000116815.11	0.1402	0.8606	0.7204	6.8e-07	0.0297	Attenuate	None	None	no	no
NBL	ENSG00000272108.1	ENSG00000116044.11	ENSG00000131981.11	-0.0476	0.8058	0.8534	5.7e-07	0.0297	Attenuate	HALLMARK_COMPLEMENT	Immune	yes	no
NBL	ENSG00000272108.1	ENSG00000116044.11	ENSG00000135821.12	-0.0997	0.7906	0.8903	4.5e-07	0.0198	Attenuate	HALLMARK_FATTY_ACID_METABOLISM	Metabolic	no	no
NBL	ENSG00000272108.1	ENSG00000116044.11	ENSG00000136156.8	0.0382	0.8409	0.8027	3.4e-07	0.0198	Attenuate	None	None	no	no
NBL	ENSG00000272108.1	ENSG00000116044.11	ENSG00000136160.10	0.0321	0.8221	0.7901	1.14e-06	0.0495	Attenuate	None	None	yes	no
NBL	ENSG00000272108.1	ENSG00000116044.11	ENSG00000139289.9	-0.2902	0.8523	1.1426	0	0.0099	Attenuate	HALLMARK_IL2_STAT5_SIGNALING	Immune	yes	no
NBL	ENSG00000272108.1	ENSG00000116044.11	ENSG00000140451.8	0.0794	-0.7972	0.8766	4.8e-07	0.0297	Attenuate	HALLMARK_MITOTIC_SPINDLE	Proliferation	no	no
NBL	ENSG00000272108.1	ENSG00000116044.11	ENSG00000148671.9	-0.0686	0.8058	0.8745	3.6e-07	0.0198	Attenuate	None	None	no	no
NBL	ENSG00000272108.1	ENSG00000116044.11	ENSG00000151748.10	-0.1801	0.7403	0.9205	1.09e-06	0.0495	Attenuate	None	None	yes	no
NBL	ENSG00000272108.1	ENSG00000116044.11	ENSG00000153113.19	-0.0688	0.806	0.8748	3.5e-07	0.0198	Attenuate	HALLMARK_HEME_METABOLISM	Metabolic	yes	no
NBL	ENSG00000272108.1	ENSG00000116044.11	ENSG00000165169.6	-0.131	0.7717	0.9027	6.6e-07	0.0297	Attenuate	HALLMARK_ESTROGEN_RESPONSE_LATE	Signaling	no	no
NBL	ENSG00000272108.1	ENSG00000116044.11	ENSG00000167994.7	-0.2552	0.7043	0.9595	1.01e-06	0.0495	Attenuate	None	None	no	no
NBL	ENSG00000272108.1	ENSG00000116044.11	ENSG00000171867.12	-0.2359	0.8122	1.0481	0	0.0099	Attenuate	HALLMARK_IL2_STAT5_SIGNALING	Immune	no	no
NBL	ENSG00000272108.1	ENSG00000116044.11	ENSG00000175348.6	-0.2375	0.6968	0.9343	2.09e-06	0.07921	Attenuate	HALLMARK_HEME_METABOLISM	Metabolic	no	no
NBL	ENSG00000272108.1	ENSG00000116044.11	ENSG00000177084.12	0.1557	-0.7568	0.9126	8.3e-07	0.0297	Attenuate	HALLMARK_E2F_TARGETS	Proliferation	yes	no
NBL	ENSG00000272108.1	ENSG00000116044.11	ENSG00000189058.4	-0.0943	0.7795	0.8738	9.7e-07	0.0495	Attenuate	HALLMARK_KRAS_SIGNALING_UP	Signaling	no	no
NBL	ENSG00000272108.1	ENSG00000116044.11	ENSG00000197956.5	-0.143	0.7674	0.9104	6.4e-07	0.0297	Attenuate	None	None	no	no
NBL	ENSG00000272108.1	ENSG00000118513.14	ENSG00000149187.13	-0.0702	0.7811	0.8513	1.51e-06	0.05941	Attenuate	None	None	no	no
NBL	ENSG00000272108.1	ENSG00000118922.12	ENSG00000172167.3	-0.1153	0.8293	0.9446	2e-08	0.0099	Attenuate	None	None	no	no
NBL	ENSG00000272108.1	ENSG00000122877.9	ENSG00000139289.9	-0.1892	0.7593	0.9485	3.4e-07	0.0198	Attenuate	HALLMARK_IL2_STAT5_SIGNALING	Immune	yes	no
NBL	ENSG00000272108.1	ENSG00000123095.5	ENSG00000104756.11	-0.3774	0.6328	1.0102	8.8e-07	0.0495	Attenuate	None	None	no	no
NBL	ENSG00000272108.1	ENSG00000123095.5	ENSG00000119326.10	-0.485	0.6041	1.0891	1.2e-07	0.0198	Inverts	None	None	no	no
NBL	ENSG00000272108.1	ENSG00000123095.5	ENSG00000167994.7	-0.073	0.7797	0.8527	1.52e-06	0.05941	Attenuate	None	None	no	no
NBL	ENSG00000272108.1	ENSG00000123095.5	ENSG00000256806.1	0.2402	-0.715	0.9553	8.9e-07	0.0495	Attenuate	None	None	no	no
NBL	ENSG00000272108.1	ENSG00000123095.5	ENSG00000260804.2	0.0955	-0.7765	0.872	1.11e-06	0.0495	Attenuate	None	None	no	no
NBL	ENSG00000272108.1	ENSG00000125347.9	ENSG00000131435.8	-0.6172	0.528	1.1452	2e-08	0.0099	Inverts	HALLMARK_EPITHELIAL_MESENCHYMAL_TRANSITION	Development	yes	no
NBL	ENSG00000272108.1	ENSG00000129173.8	ENSG00000119596.13	-0.1484	0.746	0.8944	1.68e-06	0.05941	Attenuate	None	None	no	no
NBL	ENSG00000272108.1	ENSG00000134107.4	ENSG00000060709.9	0.0636	-0.7861	0.8497	1.31e-06	0.0495	Attenuate	None	None	no	no
NBL	ENSG00000272108.1	ENSG00000136826.10	ENSG00000131435.8	-0.4653	0.5951	1.0605	3.1e-07	0.0198	Inverts	HALLMARK_EPITHELIAL_MESENCHYMAL_TRANSITION	Development	yes	no
NBL	ENSG00000272108.1	ENSG00000137203.6	ENSG00000006016.6	-0.0969	0.7927	0.8896	4.3e-07	0.0198	Attenuate	HALLMARK_EPITHELIAL_MESENCHYMAL_TRANSITION	Development	no	no
NBL	ENSG00000272108.1	ENSG00000140044.8	ENSG00000004776.7	-0.1348	0.7623	0.8971	1e-06	0.0495	Attenuate	None	None	no	no
NBL	ENSG00000272108.1	ENSG00000140044.8	ENSG00000005243.5	0.0531	0.8233	0.7701	1.67e-06	0.05941	Attenuate	HALLMARK_KRAS_SIGNALING_DN	None	no	no
NBL	ENSG00000272108.1	ENSG00000140044.8	ENSG00000006327.9	0.0329	0.8152	0.7823	1.83e-06	0.05941	Attenuate	HALLMARK_EPITHELIAL_MESENCHYMAL_TRANSITION	Development	no	no
NBL	ENSG00000272108.1	ENSG00000140044.8	ENSG00000042088.9	0.1003	-0.7803	0.8806	8.1e-07	0.0297	Attenuate	None	None	no	no
NBL	ENSG00000272108.1	ENSG00000140044.8	ENSG00000103260.4	0.0324	0.8345	0.8021	4.8e-07	0.0297	Attenuate	None	None	no	no
NBL	ENSG00000272108.1	ENSG00000140044.8	ENSG00000107643.11	0.2453	-0.7268	0.9721	4.6e-07	0.0198	Attenuate	HALLMARK_PI3K_AKT_MTOR_SIGNALING	Signaling	yes	no
NBL	ENSG00000272108.1	ENSG00000140044.8	ENSG00000113761.7	0.297	-0.7478	1.0449	4e-08	0.0099	Attenuate	None	None	no	no
NBL	ENSG00000272108.1	ENSG00000140044.8	ENSG00000114853.9	-0.0077	0.8034	0.811	1.6e-06	0.05941	Attenuate	None	None	no	no
NBL	ENSG00000272108.1	ENSG00000140044.8	ENSG00000119596.13	0.3413	-0.7161	1.0574	7e-08	0.0099	Attenuate	None	None	no	no
NBL	ENSG00000272108.1	ENSG00000140044.8	ENSG00000131435.8	-0.3815	0.6039	0.9855	2.18e-06	0.07921	Attenuate	HALLMARK_EPITHELIAL_MESENCHYMAL_TRANSITION	Development	yes	no
NBL	ENSG00000272108.1	ENSG00000140044.8	ENSG00000133958.9	-0.0268	-0.8265	0.7996	7.6e-07	0.0297	Attenuate	None	None	no	no
NBL	ENSG00000272108.1	ENSG00000140044.8	ENSG00000143171.8	-0.0937	0.7698	0.8635	1.66e-06	0.05941	Attenuate	HALLMARK_PEROXISOME	Metabolic	no	no
NBL	ENSG00000272108.1	ENSG00000140044.8	ENSG00000143369.10	0.0606	0.8315	0.7709	1.11e-06	0.0495	Attenuate	HALLMARK_IL2_STAT5_SIGNALING	Immune	yes	no
NBL	ENSG00000272108.1	ENSG00000140044.8	ENSG00000160408.10	-0.0122	0.8107	0.8229	9.2e-07	0.0495	Attenuate	None	None	no	no
NBL	ENSG00000272108.1	ENSG00000140044.8	ENSG00000166206.9	-0.0179	-0.8236	0.8057	7.5e-07	0.0297	Attenuate	None	None	yes	no
NBL	ENSG00000272108.1	ENSG00000140044.8	ENSG00000167779.3	-0.0524	0.8377	0.8902	5e-08	0.0099	Attenuate	HALLMARK_APOPTOSIS	Pathway	yes	no
NBL	ENSG00000272108.1	ENSG00000141905.13	ENSG00000157933.9	-0.2314	0.7651	0.9965	9e-08	0.0198	Attenuate	HALLMARK_TGF_BETA_SIGNALING	Signaling	yes	no
NBL	ENSG00000272108.1	ENSG00000143171.8	ENSG00000140044.8	-0.0937	0.7698	0.8635	1.66e-06	0.05941	Attenuate	None	None	yes	no
NBL	ENSG00000272108.1	ENSG00000143171.8	ENSG00000159200.13	-0.0913	0.8388	0.9301	2e-08	0.0099	Attenuate	HALLMARK_TNFA_SIGNALING_VIA_NFKB	Signaling	no	no
NBL	ENSG00000272108.1	ENSG00000143171.8	ENSG00000164136.12	-0.2349	0.7227	0.9576	7.1e-07	0.0297	Attenuate	HALLMARK_ALLOGRAFT_REJECTION	Immune	no	no
NBL	ENSG00000272108.1	ENSG00000143171.8	ENSG00000261857.2	-0.0807	0.7722	0.8529	1.94e-06	0.06931	Attenuate	None	None	no	no
NBL	ENSG00000272108.1	ENSG00000153234.9	ENSG00000073050.7	0.1775	-0.7255	0.903	2.3e-06	0.09901	Attenuate	None	None	yes	no
NBL	ENSG00000272108.1	ENSG00000153234.9	ENSG00000086475.10	0.1702	-0.746	0.9162	1.04e-06	0.0495	Attenuate	None	None	no	no
NBL	ENSG00000272108.1	ENSG00000157613.6	ENSG00000143748.13	0.1747	-0.772	0.9468	2.3e-07	0.0198	Attenuate	None	None	no	no
NBL	ENSG00000272108.1	ENSG00000167074.10	ENSG00000134243.7	-0.1282	0.7743	0.9025	6.1e-07	0.0297	Attenuate	None	None	no	no
NBL	ENSG00000272108.1	ENSG00000167074.10	ENSG00000165801.5	-0.2185	0.706	0.9245	2.17e-06	0.07921	Attenuate	None	None	no	no
NBL	ENSG00000272108.1	ENSG00000169635.5	ENSG00000141622.9	-0.043	0.785	0.828	2.17e-06	0.07921	Attenuate	None	None	no	no
NBL	ENSG00000272108.1	ENSG00000171223.4	ENSG00000114739.9	-0.0463	-0.8214	0.775	1.63e-06	0.05941	Attenuate	None	None	yes	no
NBL	ENSG00000272108.1	ENSG00000172845.9	ENSG00000168246.5	0.2298	0.8715	0.6417	2e-06	0.06931	Attenuate	None	None	no	no
NBL	ENSG00000272108.1	ENSG00000174197.12	ENSG00000055917.11	0.3105	0.9227	0.6122	3e-08	0.0099	Attenuate	None	None	no	no
NBL	ENSG00000272108.1	ENSG00000175592.4	ENSG00000124216.3	0.334	0.8981	0.5641	1.62e-06	0.05941	Attenuate	None	None	yes	no
NBL	ENSG00000272108.1	ENSG00000177426.16	ENSG00000123595.5	0.0237	0.8133	0.7896	1.69e-06	0.05941	Attenuate	HALLMARK_PROTEIN_SECRETION	Pathway	no	no
NBL	ENSG00000272108.1	ENSG00000178951.4	ENSG00000077152.5	0.0136	-0.8068	0.8203	1.14e-06	0.0495	Attenuate	HALLMARK_E2F_TARGETS	Proliferation	no	no
NBL	ENSG00000272108.1	ENSG00000178951.4	ENSG00000079616.8	0.0606	-0.8214	0.882	1.5e-07	0.0198	Attenuate	HALLMARK_E2F_TARGETS	Proliferation	no	no
NBL	ENSG00000272108.1	ENSG00000178951.4	ENSG00000115306.11	-0.0355	0.7895	0.825	1.98e-06	0.06931	Attenuate	HALLMARK_TGF_BETA_SIGNALING	Signaling	no	no
NBL	ENSG00000272108.1	ENSG00000178951.4	ENSG00000134996.11	-0.1916	0.7291	0.9207	1.43e-06	0.05941	Attenuate	None	None	no	no
NBL	ENSG00000272108.1	ENSG00000178951.4	ENSG00000136156.8	-0.1843	0.731	0.9153	1.54e-06	0.05941	Attenuate	None	None	no	no
NBL	ENSG00000272108.1	ENSG00000178951.4	ENSG00000136830.7	-0.1251	0.7685	0.8936	8.9e-07	0.0495	Attenuate	None	None	yes	no
NBL	ENSG00000272108.1	ENSG00000178951.4	ENSG00000144455.9	-0.1585	0.742	0.9006	1.63e-06	0.05941	Attenuate	None	None	no	no
NBL	ENSG00000272108.1	ENSG00000178951.4	ENSG00000149136.3	-0.0591	-0.8302	0.7711	1.18e-06	0.0495	Attenuate	HALLMARK_E2F_TARGETS	Proliferation	no	no
NBL	ENSG00000272108.1	ENSG00000178951.4	ENSG00000151640.8	0.1294	-0.7477	0.8771	2.34e-06	0.09901	Attenuate	HALLMARK_GLYCOLYSIS	Metabolic	no	no
NBL	ENSG00000272108.1	ENSG00000178951.4	ENSG00000155366.12	-0.2486	0.7407	0.9893	2.1e-07	0.0198	Attenuate	None	None	yes	no
NBL	ENSG00000272108.1	ENSG00000178951.4	ENSG00000161800.8	0.1145	-0.7604	0.8749	1.72e-06	0.05941	Attenuate	HALLMARK_E2F_TARGETS	Proliferation	no	no
NBL	ENSG00000272108.1	ENSG00000178951.4	ENSG00000164096.10	-0.2791	0.6814	0.9605	1.5e-06	0.05941	Attenuate	None	None	no	no
NBL	ENSG00000272108.1	ENSG00000178951.4	ENSG00000167771.5	0.1044	-0.854	0.9584	0	0.0099	Attenuate	None	None	no	no
NBL	ENSG00000272108.1	ENSG00000178951.4	ENSG00000172380.5	-0.065	0.8386	0.9036	4e-08	0.0099	Attenuate	HALLMARK_COAGULATION	Immune	no	no
NBL	ENSG00000272108.1	ENSG00000178951.4	ENSG00000174282.7	0.0103	0.8148	0.8045	1.15e-06	0.0495	Attenuate	None	None	no	no
NBL	ENSG00000272108.1	ENSG00000178951.4	ENSG00000175063.12	0.0573	-0.7829	0.8402	1.79e-06	0.05941	Attenuate	HALLMARK_G2M_CHECKPOINT	Proliferation	yes	no
NBL	ENSG00000272108.1	ENSG00000178951.4	ENSG00000197956.5	-0.2101	0.7298	0.9399	9.1e-07	0.0495	Attenuate	None	None	no	no
NBL	ENSG00000272108.1	ENSG00000178951.4	ENSG00000219200.6	-0.4319	0.5674	0.9992	1.97e-06	0.06931	Inverts	None	None	no	no
NBL	ENSG00000272108.1	ENSG00000179456.9	ENSG00000069248.9	0.0587	0.8402	0.7814	5.7e-07	0.0297	Attenuate	None	None	yes	no
NBL	ENSG00000272108.1	ENSG00000179456.9	ENSG00000143493.8	-0.011	0.8047	0.8157	1.37e-06	0.0495	Attenuate	None	None	no	no
NBL	ENSG00000272108.1	ENSG00000185551.8	ENSG00000103260.4	-0.1693	0.7371	0.9065	1.61e-06	0.05941	Attenuate	None	None	no	no
NBL	ENSG00000272108.1	ENSG00000187140.4	ENSG00000006016.6	-0.1416	0.8128	0.9545	4e-08	0.0099	Attenuate	HALLMARK_EPITHELIAL_MESENCHYMAL_TRANSITION	Development	no	no
NBL	ENSG00000272108.1	ENSG00000187140.4	ENSG00000046653.10	0.1102	0.8644	0.7542	2.5e-07	0.0198	Attenuate	None	None	no	no
NBL	ENSG00000272108.1	ENSG00000187140.4	ENSG00000149599.11	-0.3744	0.6108	0.9852	2.06e-06	0.07921	Attenuate	None	None	no	no
NBL	ENSG00000272108.1	ENSG00000196628.9	ENSG00000124177.10	0.1228	0.8433	0.7205	1.84e-06	0.05941	Attenuate	None	None	no	no
NBL	ENSG00000272108.1	ENSG00000197905.4	ENSG00000197956.5	-0.461	0.6049	1.0659	2.5e-07	0.0198	Inverts	None	None	no	no
NBL	ENSG00000272108.1	ENSG00000198176.8	ENSG00000030066.9	0.0645	0.8492	0.7847	3.2e-07	0.0198	Attenuate	None	None	no	no
NBL	ENSG00000272108.1	ENSG00000198176.8	ENSG00000119596.13	-0.1951	0.7884	0.9835	5e-08	0.0099	Attenuate	None	None	no	no
NBL	ENSG00000272108.1	ENSG00000198176.8	ENSG00000174013.7	0.1284	0.8463	0.7179	1.66e-06	0.05941	Attenuate	None	None	no	no
NBL	ENSG00000272108.1	ENSG00000198517.5	ENSG00000110446.5	0.0714	0.8293	0.7578	1.65e-06	0.05941	Attenuate	None	None	no	no
NBL	ENSG00000272108.1	ENSG00000198517.5	ENSG00000159200.13	-0.2852	0.6715	0.9567	1.93e-06	0.06931	Attenuate	HALLMARK_TNFA_SIGNALING_VIA_NFKB	Signaling	no	no
NBL	ENSG00000272108.1	ENSG00000198517.5	ENSG00000179240.4	0.073	-0.7811	0.854	1.42e-06	0.05941	Attenuate	None	None	no	no
NBL	ENSG00000272163.1	ENSG00000008196.8	ENSG00000112319.13	-0.1019	0.7671	0.8691	1.6e-06	0.08911	Attenuate	None	None	yes	yes
NBL	ENSG00000272163.1	ENSG00000008196.8	ENSG00000204466.5	0.1716	0.8887	0.7171	9e-08	0.0198	Attenuate	None	None	no	yes
NBL	ENSG00000272163.1	ENSG00000025156.8	ENSG00000106086.14	0.0981	0.8538	0.7558	4.7e-07	0.0297	Attenuate	None	None	yes	yes
NBL	ENSG00000272163.1	ENSG00000025156.8	ENSG00000114853.9	0.1918	-0.733	0.9248	1.19e-06	0.07921	Attenuate	None	None	no	yes
NBL	ENSG00000272163.1	ENSG00000025156.8	ENSG00000117569.14	-0.0814	0.7893	0.8707	7.4e-07	0.05941	Attenuate	HALLMARK_KRAS_SIGNALING_UP	Signaling	no	yes
NBL	ENSG00000272163.1	ENSG00000025156.8	ENSG00000119408.12	0.2864	-0.6962	0.9827	6.8e-07	0.0495	Attenuate	None	None	no	yes
NBL	ENSG00000272163.1	ENSG00000025156.8	ENSG00000122970.11	-0.1622	0.7377	0.8999	1.84e-06	0.09901	Attenuate	None	None	no	yes
NBL	ENSG00000272163.1	ENSG00000025156.8	ENSG00000131408.9	0.0911	-0.7775	0.8686	1.16e-06	0.07921	Attenuate	None	None	yes	yes
NBL	ENSG00000272163.1	ENSG00000025156.8	ENSG00000165113.8	-0.1171	0.7574	0.8745	1.89e-06	0.09901	Attenuate	None	None	no	yes
NBL	ENSG00000272163.1	ENSG00000025156.8	ENSG00000167994.7	-0.0528	-0.8345	0.7817	7.6e-07	0.05941	Attenuate	None	None	no	yes
NBL	ENSG00000272163.1	ENSG00000025156.8	ENSG00000177674.11	-0.0091	-0.8124	0.8033	1.31e-06	0.07921	Attenuate	None	None	no	yes
NBL	ENSG00000272163.1	ENSG00000025156.8	ENSG00000241697.3	0.1545	0.8659	0.7113	6e-07	0.0396	Attenuate	None	None	no	yes
NBL	ENSG00000272163.1	ENSG00000025156.8	ENSG00000251349.3	-0.078	0.8137	0.8917	1.7e-07	0.0198	Attenuate	None	None	no	yes
NBL	ENSG00000272163.1	ENSG00000066336.7	ENSG00000170390.10	0.2232	-0.7086	0.9318	1.75e-06	0.09901	Attenuate	None	None	no	yes
NBL	ENSG00000272163.1	ENSG00000068323.12	ENSG00000107643.11	0.1939	-0.7257	0.9196	1.59e-06	0.08911	Attenuate	HALLMARK_PI3K_AKT_MTOR_SIGNALING	Signaling	yes	yes
NBL	ENSG00000272163.1	ENSG00000068323.12	ENSG00000129197.10	0.2066	-0.757	0.9637	2.5e-07	0.0297	Attenuate	None	None	no	yes
NBL	ENSG00000272163.1	ENSG00000068323.12	ENSG00000149090.7	-0.0671	0.8058	0.8729	3.7e-07	0.0297	Attenuate	None	None	no	yes
NBL	ENSG00000272163.1	ENSG00000068323.12	ENSG00000196812.4	0.0733	-0.846	0.9193	2e-08	0.0099	Attenuate	None	None	no	yes
NBL	ENSG00000272163.1	ENSG00000068323.12	ENSG00000203485.8	-0.1718	0.7356	0.9074	1.64e-06	0.08911	Attenuate	None	None	no	yes
NBL	ENSG00000272163.1	ENSG00000068323.12	ENSG00000253352.4	0.224	-0.8058	1.0299	1e-08	0.0099	Attenuate	None	None	no	yes
NBL	ENSG00000272163.1	ENSG00000071564.10	ENSG00000129990.10	-0.9005	-0.1824	0.7182	3e-08	0.0198	Enhance	None	None	no	yes
NBL	ENSG00000272163.1	ENSG00000071794.11	ENSG00000021574.7	0.0503	0.8311	0.7808	9.1e-07	0.06931	Attenuate	None	None	no	yes
NBL	ENSG00000272163.1	ENSG00000071794.11	ENSG00000105755.3	-0.1204	-0.8756	0.7552	1.1e-07	0.0198	Attenuate	HALLMARK_CHOLESTEROL_HOMEOSTASIS	None	no	yes
NBL	ENSG00000272163.1	ENSG00000071794.11	ENSG00000109113.13	0.1509	-0.7765	0.9274	3.2e-07	0.0297	Attenuate	HALLMARK_ADIPOGENESIS	Metabolic	no	yes
NBL	ENSG00000272163.1	ENSG00000071794.11	ENSG00000119408.12	0.1744	-0.7625	0.9369	4e-07	0.0297	Attenuate	None	None	no	yes
NBL	ENSG00000272163.1	ENSG00000071794.11	ENSG00000122970.11	-0.1533	0.7895	0.9428	1.4e-07	0.0198	Attenuate	None	None	no	yes
NBL	ENSG00000272163.1	ENSG00000071794.11	ENSG00000124067.12	0.2115	-0.7578	0.9693	2.1e-07	0.0198	Attenuate	HALLMARK_XENOBIOTIC_METABOLISM	Metabolic	no	yes
NBL	ENSG00000272163.1	ENSG00000071794.11	ENSG00000127666.8	0.1587	-0.77	0.9287	3.8e-07	0.0297	Attenuate	None	None	yes	yes
NBL	ENSG00000272163.1	ENSG00000071794.11	ENSG00000146267.11	-0.0408	0.7977	0.8385	1.09e-06	0.07921	Attenuate	None	None	no	yes
NBL	ENSG00000272163.1	ENSG00000071794.11	ENSG00000154548.8	0.05	0.8754	0.8254	2e-08	0.0198	Attenuate	None	None	no	yes
NBL	ENSG00000272163.1	ENSG00000071794.11	ENSG00000161714.7	0.1051	-0.7623	0.8673	1.92e-06	0.09901	Attenuate	None	None	no	yes
NBL	ENSG00000272163.1	ENSG00000071794.11	ENSG00000166707.6	-0.093	0.7835	0.8765	8e-07	0.05941	Attenuate	None	None	no	yes
NBL	ENSG00000272163.1	ENSG00000071794.11	ENSG00000167994.7	-0.1199	-0.8492	0.7293	1.11e-06	0.07921	Attenuate	None	None	no	yes
NBL	ENSG00000272163.1	ENSG00000071794.11	ENSG00000182511.7	0.001	-0.8174	0.8185	7.5e-07	0.05941	Attenuate	HALLMARK_REACTIVE_OXIGEN_SPECIES_PATHWAY	Pathway	yes	yes
NBL	ENSG00000272163.1	ENSG00000071794.11	ENSG00000196268.7	0.2021	0.8906	0.6885	1.5e-07	0.0198	Attenuate	None	None	no	yes
NBL	ENSG00000272163.1	ENSG00000071794.11	ENSG00000232677.2	0.0024	0.8079	0.8054	1.5e-06	0.07921	Attenuate	None	None	no	yes
NBL	ENSG00000272163.1	ENSG00000071794.11	ENSG00000233184.2	0.2218	0.8917	0.67	2.2e-07	0.0198	Attenuate	None	None	no	yes
NBL	ENSG00000272163.1	ENSG00000071794.11	ENSG00000241697.3	-0.0089	0.8809	0.8897	0	0.0099	Attenuate	None	None	no	yes
NBL	ENSG00000272163.1	ENSG00000071794.11	ENSG00000251349.3	0.0284	0.8734	0.845	1e-08	0.0099	Attenuate	None	None	no	yes
NBL	ENSG00000272163.1	ENSG00000071794.11	ENSG00000260400.1	0.2357	0.8782	0.6425	1.23e-06	0.07921	Attenuate	None	None	no	yes
NBL	ENSG00000272163.1	ENSG00000072310.12	ENSG00000160932.6	-0.4793	0.5362	1.0155	1.43e-06	0.07921	Inverts	HALLMARK_INFLAMMATORY_RESPONSE	Immune	yes	yes
NBL	ENSG00000272163.1	ENSG00000075426.7	ENSG00000026025.9	-0.1589	0.7516	0.9105	1.01e-06	0.07921	Attenuate	HALLMARK_EPITHELIAL_MESENCHYMAL_TRANSITION	Development	yes	yes
NBL	ENSG00000272163.1	ENSG00000075426.7	ENSG00000103496.10	-0.1829	0.7625	0.9454	3.3e-07	0.0297	Attenuate	HALLMARK_COMPLEMENT	Immune	yes	yes
NBL	ENSG00000272163.1	ENSG00000075426.7	ENSG00000114353.12	-0.0437	0.7902	0.834	1.59e-06	0.08911	Attenuate	HALLMARK_COMPLEMENT	Immune	yes	yes
NBL	ENSG00000272163.1	ENSG00000075426.7	ENSG00000135404.7	0.0195	0.8184	0.7989	1.11e-06	0.07921	Attenuate	HALLMARK_PROTEIN_SECRETION	Pathway	no	yes
NBL	ENSG00000272163.1	ENSG00000075426.7	ENSG00000139437.13	0.1535	-0.7538	0.9073	1.02e-06	0.07921	Attenuate	None	None	no	yes
NBL	ENSG00000272163.1	ENSG00000075426.7	ENSG00000142733.10	0.0582	0.8426	0.7844	4.7e-07	0.0297	Attenuate	HALLMARK_MYC_TARGETS_V2	Proliferation	yes	yes
NBL	ENSG00000272163.1	ENSG00000075426.7	ENSG00000167994.7	-0.1275	0.7904	0.918	2.4e-07	0.0297	Attenuate	None	None	no	yes
NBL	ENSG00000272163.1	ENSG00000075426.7	ENSG00000175482.4	-0.1753	0.7338	0.909	1.66e-06	0.09901	Attenuate	HALLMARK_DNA_REPAIR	DNA damage	no	yes
NBL	ENSG00000272163.1	ENSG00000075426.7	ENSG00000183495.9	0.1733	-0.7298	0.9032	2.07e-06	0.09901	Attenuate	None	None	yes	yes
NBL	ENSG00000272163.1	ENSG00000075426.7	ENSG00000186487.13	0.185	-0.7392	0.9242	1.03e-06	0.07921	Attenuate	None	None	no	yes
NBL	ENSG00000272163.1	ENSG00000075426.7	ENSG00000186594.8	-0.0542	0.7947	0.8489	9.8e-07	0.06931	Attenuate	None	None	no	yes
NBL	ENSG00000272163.1	ENSG00000075426.7	ENSG00000213719.4	-0.1794	0.7422	0.9217	1.01e-06	0.07921	Attenuate	None	None	no	yes
NBL	ENSG00000272163.1	ENSG00000087903.8	ENSG00000173846.8	-0.1772	0.7345	0.9117	1.53e-06	0.07921	Attenuate	HALLMARK_P53_PATHWAY	Proliferation	no	yes
NBL	ENSG00000272163.1	ENSG00000095794.15	ENSG00000109132.5	0.1625	-0.7525	0.9151	8.9e-07	0.06931	Attenuate	None	None	yes	yes
NBL	ENSG00000272163.1	ENSG00000095794.15	ENSG00000114853.9	-0.1772	0.7463	0.9235	8.7e-07	0.05941	Attenuate	None	None	no	yes
NBL	ENSG00000272163.1	ENSG00000095794.15	ENSG00000120071.8	0.1972	-0.7422	0.9394	6.7e-07	0.0495	Attenuate	None	None	no	yes
NBL	ENSG00000272163.1	ENSG00000095794.15	ENSG00000160932.6	-0.4192	0.6334	1.0526	2.8e-07	0.0297	Inverts	HALLMARK_INFLAMMATORY_RESPONSE	Immune	yes	yes
NBL	ENSG00000272163.1	ENSG00000095794.15	ENSG00000162613.12	0.1338	-0.7629	0.8966	9.9e-07	0.07921	Attenuate	None	None	yes	yes
NBL	ENSG00000272163.1	ENSG00000095794.15	ENSG00000196812.4	0.0659	-0.778	0.8439	1.95e-06	0.09901	Attenuate	None	None	no	yes
NBL	ENSG00000272163.1	ENSG00000095794.15	ENSG00000198056.9	-0.0568	-0.8522	0.7954	2.1e-07	0.0198	Attenuate	HALLMARK_DNA_REPAIR	DNA damage	no	yes
NBL	ENSG00000272163.1	ENSG00000095794.15	ENSG00000203485.8	-0.472	0.5981	1.0701	2.3e-07	0.0297	Inverts	None	None	no	yes
NBL	ENSG00000272163.1	ENSG00000095794.15	ENSG00000272373.1	0.3523	-0.6565	1.0087	6.8e-07	0.0495	Attenuate	None	None	no	yes
NBL	ENSG00000272163.1	ENSG00000100146.12	ENSG00000046653.10	0.0624	0.8582	0.7958	1.4e-07	0.0198	Attenuate	None	None	no	yes
NBL	ENSG00000272163.1	ENSG00000100146.12	ENSG00000104728.11	-0.1362	0.764	0.9002	8.9e-07	0.06931	Attenuate	None	None	no	yes
NBL	ENSG00000272163.1	ENSG00000100146.12	ENSG00000124225.11	0.2152	0.8704	0.6552	1.59e-06	0.08911	Attenuate	HALLMARK_EPITHELIAL_MESENCHYMAL_TRANSITION	Development	yes	yes
NBL	ENSG00000272163.1	ENSG00000100146.12	ENSG00000131435.8	-0.1713	0.7546	0.9259	6.5e-07	0.0495	Attenuate	HALLMARK_EPITHELIAL_MESENCHYMAL_TRANSITION	Development	yes	yes
NBL	ENSG00000272163.1	ENSG00000100146.12	ENSG00000133121.16	0.1118	0.8386	0.7268	2.04e-06	0.09901	Attenuate	None	None	yes	yes
NBL	ENSG00000272163.1	ENSG00000100146.12	ENSG00000134121.5	-0.0307	0.7968	0.8275	1.44e-06	0.07921	Attenuate	None	None	yes	yes
NBL	ENSG00000272163.1	ENSG00000100146.12	ENSG00000241404.2	0.2991	0.9023	0.6031	4.3e-07	0.0297	Attenuate	None	None	no	yes
NBL	ENSG00000272163.1	ENSG00000101096.15	ENSG00000109332.15	-0.3014	0.6698	0.9712	1.41e-06	0.07921	Attenuate	HALLMARK_MTORC1_SIGNALING	Signaling	yes	yes
NBL	ENSG00000272163.1	ENSG00000101096.15	ENSG00000132661.3	-0.5986	0.6936	1.2922	0	0.0099	Inverts	HALLMARK_ESTROGEN_RESPONSE_LATE	Signaling	no	yes
NBL	ENSG00000272163.1	ENSG00000101096.15	ENSG00000134333.9	-0.4362	0.5732	1.0094	1.46e-06	0.07921	Inverts	HALLMARK_GLYCOLYSIS	Metabolic	no	yes
NBL	ENSG00000272163.1	ENSG00000101096.15	ENSG00000177614.5	0.2704	-0.7313	1.0017	2e-07	0.0198	Attenuate	None	None	no	yes
NBL	ENSG00000272163.1	ENSG00000101096.15	ENSG00000185222.7	-0.3624	0.7122	1.0746	5e-08	0.0198	Attenuate	None	None	no	yes
NBL	ENSG00000272163.1	ENSG00000101216.6	ENSG00000176915.10	-0.2862	0.6895	0.9757	9.1e-07	0.06931	Attenuate	None	None	no	yes
NBL	ENSG00000272163.1	ENSG00000101412.9	ENSG00000011332.15	0.301	0.8983	0.5973	7.1e-07	0.05941	Attenuate	None	None	no	yes
NBL	ENSG00000272163.1	ENSG00000101412.9	ENSG00000075702.12	0.4793	0.963	0.4838	0	0.0099	Attenuate	None	None	no	yes
NBL	ENSG00000272163.1	ENSG00000101412.9	ENSG00000089154.6	-0.2361	0.7	0.9361	1.89e-06	0.09901	Attenuate	None	None	no	yes
NBL	ENSG00000272163.1	ENSG00000101412.9	ENSG00000089558.4	0.1171	0.8417	0.7246	1.83e-06	0.09901	Attenuate	None	None	no	yes
NBL	ENSG00000272163.1	ENSG00000101412.9	ENSG00000109685.13	0.2876	0.8932	0.6056	9.1e-07	0.06931	Attenuate	HALLMARK_G2M_CHECKPOINT	Proliferation	yes	yes
NBL	ENSG00000272163.1	ENSG00000104856.9	ENSG00000065609.10	0.4089	-0.7139	1.1228	1e-08	0.0099	Inverts	HALLMARK_KRAS_SIGNALING_UP	Signaling	no	yes
NBL	ENSG00000272163.1	ENSG00000104856.9	ENSG00000104825.12	-0.177	0.7732	0.9502	2.1e-07	0.0198	Attenuate	HALLMARK_MTORC1_SIGNALING	Signaling	yes	yes
NBL	ENSG00000272163.1	ENSG00000104856.9	ENSG00000132661.3	-0.5479	0.6191	1.167	1e-08	0.0099	Inverts	HALLMARK_ESTROGEN_RESPONSE_LATE	Signaling	no	yes
NBL	ENSG00000272163.1	ENSG00000105866.9	ENSG00000128513.10	0.3179	0.9124	0.5944	1.8e-07	0.0198	Attenuate	None	None	yes	yes
NBL	ENSG00000272163.1	ENSG00000105866.9	ENSG00000167994.7	0.1805	-0.7518	0.9323	6.1e-07	0.0495	Attenuate	None	None	no	yes
NBL	ENSG00000272163.1	ENSG00000107485.11	ENSG00000066117.10	-0.0091	0.815	0.8241	7.4e-07	0.05941	Attenuate	None	None	yes	yes
NBL	ENSG00000272163.1	ENSG00000107485.11	ENSG00000135097.2	-0.0859	0.7947	0.8806	4.8e-07	0.0297	Attenuate	None	None	no	yes
NBL	ENSG00000272163.1	ENSG00000109132.5	ENSG00000007384.11	0.0545	-0.8047	0.8592	5.3e-07	0.0396	Attenuate	None	None	no	yes
NBL	ENSG00000272163.1	ENSG00000109132.5	ENSG00000018408.10	0.0364	-0.7916	0.828	1.73e-06	0.09901	Attenuate	HALLMARK_MYOGENESIS	Development	yes	yes
NBL	ENSG00000272163.1	ENSG00000109132.5	ENSG00000026025.9	0.311	-0.7651	1.0761	1e-08	0.0099	Attenuate	HALLMARK_EPITHELIAL_MESENCHYMAL_TRANSITION	Development	yes	yes
NBL	ENSG00000272163.1	ENSG00000109132.5	ENSG00000060138.8	0.0725	-0.7846	0.8571	1.18e-06	0.07921	Attenuate	None	None	no	yes
NBL	ENSG00000272163.1	ENSG00000109132.5	ENSG00000067182.3	-0.0089	-0.8205	0.8116	7.7e-07	0.05941	Attenuate	HALLMARK_XENOBIOTIC_METABOLISM	Metabolic	yes	yes
NBL	ENSG00000272163.1	ENSG00000109132.5	ENSG00000074219.9	0.1132	-0.7576	0.8708	2.04e-06	0.09901	Attenuate	None	None	no	yes
NBL	ENSG00000272163.1	ENSG00000109132.5	ENSG00000087077.7	-0.0814	-0.872	0.7907	6e-08	0.0198	Attenuate	None	None	yes	yes
NBL	ENSG00000272163.1	ENSG00000109132.5	ENSG00000095794.15	0.1625	-0.7525	0.9151	8.9e-07	0.06931	Attenuate	None	None	no	yes
NBL	ENSG00000272163.1	ENSG00000109132.5	ENSG00000100097.7	-0.0411	-0.8737	0.8326	2e-08	0.0198	Attenuate	HALLMARK_FATTY_ACID_METABOLISM	Metabolic	no	yes
NBL	ENSG00000272163.1	ENSG00000109132.5	ENSG00000101955.10	0.1209	-0.7872	0.9081	3.4e-07	0.0297	Attenuate	HALLMARK_APICAL_SURFACE	None	yes	yes
NBL	ENSG00000272163.1	ENSG00000109132.5	ENSG00000102359.5	0.1322	-0.7689	0.9011	7.5e-07	0.05941	Attenuate	None	None	yes	yes
NBL	ENSG00000272163.1	ENSG00000109132.5	ENSG00000104324.11	0.0493	-0.8154	0.8647	2.9e-07	0.0297	Attenuate	None	None	no	yes
NBL	ENSG00000272163.1	ENSG00000109132.5	ENSG00000105355.4	0.1178	-0.7555	0.8733	2.05e-06	0.09901	Attenuate	None	None	no	yes
NBL	ENSG00000272163.1	ENSG00000109132.5	ENSG00000105559.7	0.0906	-0.7996	0.8902	3.2e-07	0.0297	Attenuate	None	None	no	yes
NBL	ENSG00000272163.1	ENSG00000109132.5	ENSG00000109113.13	0.0254	-0.8435	0.869	6e-08	0.0198	Attenuate	HALLMARK_ADIPOGENESIS	Metabolic	no	yes
NBL	ENSG00000272163.1	ENSG00000109132.5	ENSG00000111321.6	0.0476	-0.845	0.8926	3e-08	0.0198	Attenuate	HALLMARK_IL6_JAK_STAT3_SIGNALING	Immune	yes	yes
NBL	ENSG00000272163.1	ENSG00000109132.5	ENSG00000111364.11	-0.1045	0.797	0.9015	2.7e-07	0.0297	Attenuate	None	None	no	yes
NBL	ENSG00000272163.1	ENSG00000109132.5	ENSG00000112290.8	0.0552	0.8559	0.8007	1.5e-07	0.0198	Attenuate	HALLMARK_MITOTIC_SPINDLE	Proliferation	no	yes
NBL	ENSG00000272163.1	ENSG00000109132.5	ENSG00000113916.13	0.2216	-0.7428	0.9644	3.7e-07	0.0297	Attenuate	HALLMARK_ADIPOGENESIS	Metabolic	yes	yes
NBL	ENSG00000272163.1	ENSG00000109132.5	ENSG00000115170.9	0.1233	-0.8555	0.9789	0	0.0099	Attenuate	HALLMARK_TGF_BETA_SIGNALING	Signaling	yes	yes
NBL	ENSG00000272163.1	ENSG00000109132.5	ENSG00000116729.9	0.1228	-0.8075	0.9303	9e-08	0.0198	Attenuate	HALLMARK_IL2_STAT5_SIGNALING	Immune	no	yes
NBL	ENSG00000272163.1	ENSG00000109132.5	ENSG00000116774.7	0.0507	-0.8705	0.9212	0	0.0099	Attenuate	HALLMARK_ESTROGEN_RESPONSE_EARLY	Signaling	no	yes
NBL	ENSG00000272163.1	ENSG00000109132.5	ENSG00000117519.11	0.1828	-0.7308	0.9135	1.61e-06	0.08911	Attenuate	HALLMARK_MYOGENESIS	Development	no	yes
NBL	ENSG00000272163.1	ENSG00000109132.5	ENSG00000119655.4	0.0897	-0.788	0.8777	6.6e-07	0.0495	Attenuate	None	None	no	yes
NBL	ENSG00000272163.1	ENSG00000109132.5	ENSG00000120647.5	0.1089	0.8507	0.7418	7.7e-07	0.05941	Attenuate	None	None	no	yes
NBL	ENSG00000272163.1	ENSG00000109132.5	ENSG00000120708.12	0.0923	-0.7782	0.8706	1.09e-06	0.07921	Attenuate	HALLMARK_GLYCOLYSIS	Metabolic	yes	yes
NBL	ENSG00000272163.1	ENSG00000109132.5	ENSG00000122359.13	0.0392	-0.7938	0.833	1.43e-06	0.07921	Attenuate	None	None	no	yes
NBL	ENSG00000272163.1	ENSG00000109132.5	ENSG00000124942.9	0.0495	-0.8114	0.8609	3.8e-07	0.0297	Attenuate	HALLMARK_IL2_STAT5_SIGNALING	Immune	yes	yes
NBL	ENSG00000272163.1	ENSG00000109132.5	ENSG00000126785.8	0.1594	-0.7765	0.936	2.6e-07	0.0297	Attenuate	None	None	no	yes
NBL	ENSG00000272163.1	ENSG00000109132.5	ENSG00000129009.8	0.2077	-0.7278	0.9354	1.06e-06	0.07921	Attenuate	None	None	no	yes
NBL	ENSG00000272163.1	ENSG00000109132.5	ENSG00000129250.7	-0.0085	-0.8129	0.8044	1.25e-06	0.07921	Attenuate	None	None	no	yes
NBL	ENSG00000272163.1	ENSG00000109132.5	ENSG00000131724.6	-0.0218	-0.8383	0.8165	2.8e-07	0.0297	Attenuate	HALLMARK_GLYCOLYSIS	Metabolic	no	yes
NBL	ENSG00000272163.1	ENSG00000109132.5	ENSG00000135097.2	0.1448	0.8704	0.7256	3.2e-07	0.0297	Attenuate	None	None	no	yes
NBL	ENSG00000272163.1	ENSG00000109132.5	ENSG00000135404.7	0.1669	-0.8205	0.9873	1e-08	0.0099	Attenuate	HALLMARK_PROTEIN_SECRETION	Pathway	no	yes
NBL	ENSG00000272163.1	ENSG00000109132.5	ENSG00000135926.8	-0.0303	-0.8216	0.7913	1.14e-06	0.07921	Attenuate	None	None	no	yes
NBL	ENSG00000272163.1	ENSG00000109132.5	ENSG00000137142.4	0.1495	0.867	0.7175	4.8e-07	0.0297	Attenuate	None	None	no	yes
NBL	ENSG00000272163.1	ENSG00000109132.5	ENSG00000138639.13	0.2801	-0.8032	1.0833	0	0.0099	Attenuate	None	None	no	yes
NBL	ENSG00000272163.1	ENSG00000109132.5	ENSG00000140044.8	0.0014	-0.8614	0.8627	2e-08	0.0198	Attenuate	None	None	yes	yes
NBL	ENSG00000272163.1	ENSG00000109132.5	ENSG00000140931.15	0.111	-0.7672	0.8781	1.31e-06	0.07921	Attenuate	None	None	no	yes
NBL	ENSG00000272163.1	ENSG00000109132.5	ENSG00000141753.5	0.0711	-0.8165	0.8876	1.6e-07	0.0198	Attenuate	HALLMARK_XENOBIOTIC_METABOLISM	Metabolic	no	yes
NBL	ENSG00000272163.1	ENSG00000109132.5	ENSG00000142733.10	-0.0315	-0.8687	0.8371	2e-08	0.0198	Attenuate	HALLMARK_MYC_TARGETS_V2	Proliferation	yes	yes
NBL	ENSG00000272163.1	ENSG00000109132.5	ENSG00000143369.10	-0.1434	-0.8516	0.7082	1.53e-06	0.07921	Attenuate	HALLMARK_IL2_STAT5_SIGNALING	Immune	yes	yes
NBL	ENSG00000272163.1	ENSG00000109132.5	ENSG00000144857.10	-0.0334	-0.8488	0.8153	1.6e-07	0.0198	Attenuate	None	None	no	yes
NBL	ENSG00000272163.1	ENSG00000109132.5	ENSG00000148180.12	-0.0051	-0.8045	0.7995	1.96e-06	0.09901	Attenuate	HALLMARK_COAGULATION	Immune	yes	yes
NBL	ENSG00000272163.1	ENSG00000109132.5	ENSG00000149090.7	0.1564	-0.8167	0.9731	2e-08	0.0198	Attenuate	None	None	no	yes
NBL	ENSG00000272163.1	ENSG00000109132.5	ENSG00000149657.15	0.1765	0.8627	0.6862	1.3e-06	0.07921	Attenuate	None	None	no	yes
NBL	ENSG00000272163.1	ENSG00000109132.5	ENSG00000150760.8	0.0488	-0.7906	0.8394	1.4e-06	0.07921	Attenuate	None	None	no	yes
NBL	ENSG00000272163.1	ENSG00000109132.5	ENSG00000151929.5	0.0608	-0.8139	0.8747	2.5e-07	0.0297	Attenuate	HALLMARK_UNFOLDED_PROTEIN_RESPONSE	Metabolic	yes	yes
NBL	ENSG00000272163.1	ENSG00000109132.5	ENSG00000155366.12	0.1148	-0.8595	0.9743	0	0.0099	Attenuate	None	None	yes	yes
NBL	ENSG00000272163.1	ENSG00000109132.5	ENSG00000158270.10	0.2681	-0.7103	0.9784	5.7e-07	0.0396	Attenuate	None	None	no	yes
NBL	ENSG00000272163.1	ENSG00000109132.5	ENSG00000159409.10	-0.1059	0.8694	0.9753	0	0.0099	Attenuate	None	None	no	yes
NBL	ENSG00000272163.1	ENSG00000109132.5	ENSG00000162889.6	0.3376	-0.7171	1.0547	7e-08	0.0198	Attenuate	HALLMARK_IL2_STAT5_SIGNALING	Immune	yes	yes
NBL	ENSG00000272163.1	ENSG00000109132.5	ENSG00000162976.8	0.0958	-0.8512	0.947	1e-08	0.0099	Attenuate	HALLMARK_ADIPOGENESIS	Metabolic	no	yes
NBL	ENSG00000272163.1	ENSG00000109132.5	ENSG00000163462.13	-0.1118	0.7734	0.8852	9.2e-07	0.06931	Attenuate	None	None	no	yes
NBL	ENSG00000272163.1	ENSG00000109132.5	ENSG00000163565.14	0.2061	-0.7281	0.9342	1.08e-06	0.07921	Attenuate	None	None	yes	yes
NBL	ENSG00000272163.1	ENSG00000109132.5	ENSG00000164111.10	0.1054	-0.8514	0.9568	0	0.0099	Attenuate	HALLMARK_COMPLEMENT	Immune	no	yes
NBL	ENSG00000272163.1	ENSG00000109132.5	ENSG00000165886.4	0.1514	-0.7619	0.9133	7e-07	0.0495	Attenuate	None	None	no	yes
NBL	ENSG00000272163.1	ENSG00000109132.5	ENSG00000166206.9	0.0592	0.8737	0.8145	3e-08	0.0198	Attenuate	None	None	yes	yes
NBL	ENSG00000272163.1	ENSG00000109132.5	ENSG00000167617.2	0.0138	-0.8041	0.8179	1.34e-06	0.07921	Attenuate	None	None	no	yes
NBL	ENSG00000272163.1	ENSG00000109132.5	ENSG00000167779.3	0.0763	-0.7752	0.8515	1.81e-06	0.09901	Attenuate	HALLMARK_APOPTOSIS	Pathway	yes	yes
NBL	ENSG00000272163.1	ENSG00000109132.5	ENSG00000167994.7	0.0983	-0.7848	0.8831	6.6e-07	0.0495	Attenuate	None	None	no	yes
NBL	ENSG00000272163.1	ENSG00000109132.5	ENSG00000170681.6	0.1456	0.8645	0.7189	5.5e-07	0.0396	Attenuate	None	None	no	yes
NBL	ENSG00000272163.1	ENSG00000109132.5	ENSG00000170955.9	-0.0683	-0.8653	0.797	8e-08	0.0198	Attenuate	HALLMARK_HYPOXIA	Pathway	yes	yes
NBL	ENSG00000272163.1	ENSG00000109132.5	ENSG00000172638.8	0.2739	-0.7567	1.0305	5e-08	0.0198	Attenuate	HALLMARK_EPITHELIAL_MESENCHYMAL_TRANSITION	Development	no	yes
NBL	ENSG00000272163.1	ENSG00000109132.5	ENSG00000176845.8	0.0439	-0.8028	0.8467	7.5e-07	0.05941	Attenuate	None	None	no	yes
NBL	ENSG00000272163.1	ENSG00000109132.5	ENSG00000177426.16	0.0739	-0.7745	0.8484	1.99e-06	0.09901	Attenuate	HALLMARK_TGF_BETA_SIGNALING	Signaling	yes	yes
NBL	ENSG00000272163.1	ENSG00000109132.5	ENSG00000177469.12	-0.0702	-0.8308	0.7606	1.45e-06	0.07921	Attenuate	HALLMARK_ADIPOGENESIS	Metabolic	no	yes
NBL	ENSG00000272163.1	ENSG00000109132.5	ENSG00000182718.12	0.0814	-0.7891	0.8705	7.5e-07	0.05941	Attenuate	HALLMARK_UV_RESPONSE_DN	DNA damage	no	yes
NBL	ENSG00000272163.1	ENSG00000109132.5	ENSG00000186487.13	-0.0284	0.815	0.8434	4.8e-07	0.0297	Attenuate	None	None	no	yes
NBL	ENSG00000272163.1	ENSG00000109132.5	ENSG00000196132.7	-0.0125	0.8362	0.8488	1.5e-07	0.0198	Attenuate	None	None	no	yes
NBL	ENSG00000272163.1	ENSG00000109132.5	ENSG00000196363.5	-0.1676	0.7587	0.9263	5.7e-07	0.0396	Attenuate	None	None	no	yes
NBL	ENSG00000272163.1	ENSG00000109132.5	ENSG00000197256.6	0.0113	-0.8054	0.8168	1.3e-06	0.07921	Attenuate	None	None	no	yes
NBL	ENSG00000272163.1	ENSG00000109132.5	ENSG00000197712.7	-0.0044	-0.8516	0.8472	6e-08	0.0198	Attenuate	None	None	no	yes
NBL	ENSG00000272163.1	ENSG00000109132.5	ENSG00000197747.4	0.05	-0.8169	0.8669	2.6e-07	0.0297	Attenuate	HALLMARK_P53_PATHWAY	Proliferation	yes	yes
NBL	ENSG00000272163.1	ENSG00000109132.5	ENSG00000198363.11	0.0427	-0.7859	0.8286	2.08e-06	0.09901	Attenuate	None	None	no	yes
NBL	ENSG00000272163.1	ENSG00000109132.5	ENSG00000198832.6	0.0084	-0.8086	0.817	1.14e-06	0.07921	Attenuate	None	None	no	yes
NBL	ENSG00000272163.1	ENSG00000109132.5	ENSG00000213694.3	0.0317	-0.8351	0.8668	1e-07	0.0198	Attenuate	None	None	no	yes
NBL	ENSG00000272163.1	ENSG00000109132.5	ENSG00000213719.4	0.2268	-0.745	0.9719	2.9e-07	0.0297	Attenuate	None	None	no	yes
NBL	ENSG00000272163.1	ENSG00000109132.5	ENSG00000236901.3	-0.0287	0.8128	0.8415	5.6e-07	0.0396	Attenuate	None	None	no	yes
NBL	ENSG00000272163.1	ENSG00000109132.5	ENSG00000254726.2	0.0594	0.8302	0.7708	1.19e-06	0.07921	Attenuate	None	None	no	yes
NBL	ENSG00000272163.1	ENSG00000109320.7	ENSG00000005243.5	-0.234	0.7006	0.9345	1.93e-06	0.09901	Attenuate	HALLMARK_KRAS_SIGNALING_DN	None	no	yes
NBL	ENSG00000272163.1	ENSG00000109320.7	ENSG00000106483.7	-0.0188	0.8071	0.8259	9.9e-07	0.07921	Attenuate	HALLMARK_EPITHELIAL_MESENCHYMAL_TRANSITION	Development	yes	yes
NBL	ENSG00000272163.1	ENSG00000113916.13	ENSG00000083857.9	-0.1084	0.8126	0.9209	9e-08	0.0198	Attenuate	None	None	yes	yes
NBL	ENSG00000272163.1	ENSG00000113916.13	ENSG00000088826.13	-0.2307	0.7118	0.9425	1.29e-06	0.07921	Attenuate	HALLMARK_HEME_METABOLISM	Metabolic	no	yes
NBL	ENSG00000272163.1	ENSG00000113916.13	ENSG00000109132.5	0.2216	-0.7428	0.9644	3.7e-07	0.0297	Attenuate	None	None	yes	yes
NBL	ENSG00000272163.1	ENSG00000113916.13	ENSG00000131435.8	-0.4221	0.7032	1.1253	1e-08	0.0099	Inverts	HALLMARK_EPITHELIAL_MESENCHYMAL_TRANSITION	Development	yes	yes
NBL	ENSG00000272163.1	ENSG00000113916.13	ENSG00000177614.5	0.1706	-0.7548	0.9253	6.6e-07	0.0495	Attenuate	None	None	no	yes
NBL	ENSG00000272163.1	ENSG00000115738.5	ENSG00000143799.8	-0.0409	-0.8174	0.7765	1.88e-06	0.09901	Attenuate	None	None	no	yes
NBL	ENSG00000272163.1	ENSG00000115738.5	ENSG00000177614.5	0.2239	-0.7668	0.9907	1e-07	0.0198	Attenuate	None	None	no	yes
NBL	ENSG00000272163.1	ENSG00000115738.5	ENSG00000187189.9	0.2009	-0.7512	0.9521	3.9e-07	0.0297	Attenuate	None	None	no	yes
NBL	ENSG00000272163.1	ENSG00000115738.5	ENSG00000198700.5	0.1707	-0.7518	0.9225	7.7e-07	0.05941	Attenuate	None	None	no	yes
NBL	ENSG00000272163.1	ENSG00000118922.12	ENSG00000023191.12	0.0974	-0.7675	0.8649	1.73e-06	0.09901	Attenuate	HALLMARK_IL2_STAT5_SIGNALING	Immune	no	yes
NBL	ENSG00000272163.1	ENSG00000118922.12	ENSG00000029363.11	0.0847	0.8302	0.7455	2.05e-06	0.09901	Attenuate	None	None	yes	yes
NBL	ENSG00000272163.1	ENSG00000118922.12	ENSG00000145833.11	0.0218	0.8154	0.7936	1.42e-06	0.07921	Attenuate	None	None	no	yes
NBL	ENSG00000272163.1	ENSG00000118922.12	ENSG00000146281.5	-0.1057	0.8156	0.9213	8e-08	0.0198	Attenuate	None	None	no	yes
NBL	ENSG00000272163.1	ENSG00000118922.12	ENSG00000167994.7	0.2209	-0.7777	0.9986	5e-08	0.0198	Attenuate	None	None	no	yes
NBL	ENSG00000272163.1	ENSG00000118922.12	ENSG00000171448.8	0.0901	0.8523	0.7623	4.4e-07	0.0297	Attenuate	None	None	no	yes
NBL	ENSG00000272163.1	ENSG00000118922.12	ENSG00000179195.11	0.0108	0.825	0.8142	5.9e-07	0.0396	Attenuate	None	None	no	yes
NBL	ENSG00000272163.1	ENSG00000119138.3	ENSG00000075461.5	0.115	-0.757	0.872	2.02e-06	0.09901	Attenuate	None	None	no	yes
NBL	ENSG00000272163.1	ENSG00000119138.3	ENSG00000100350.10	-0.0009	-0.8323	0.8314	2.8e-07	0.0297	Attenuate	None	None	no	yes
NBL	ENSG00000272163.1	ENSG00000119138.3	ENSG00000104756.11	-0.3911	0.7677	1.1588	0	0.0099	Attenuate	None	None	no	yes
NBL	ENSG00000272163.1	ENSG00000119138.3	ENSG00000125966.8	0.223	-0.7386	0.9616	4.4e-07	0.0297	Attenuate	None	None	no	yes
NBL	ENSG00000272163.1	ENSG00000119138.3	ENSG00000136158.6	-0.0432	0.7962	0.8395	1.13e-06	0.07921	Attenuate	HALLMARK_KRAS_SIGNALING_UP	Signaling	yes	yes
NBL	ENSG00000272163.1	ENSG00000119138.3	ENSG00000139289.9	0.0629	0.9015	0.8386	0	0.0099	Attenuate	HALLMARK_IL2_STAT5_SIGNALING	Immune	yes	yes
NBL	ENSG00000272163.1	ENSG00000119138.3	ENSG00000177614.5	0.2071	-0.7486	0.9557	3.9e-07	0.0297	Attenuate	None	None	no	yes
NBL	ENSG00000272163.1	ENSG00000119138.3	ENSG00000185222.7	0.1343	0.8482	0.7139	1.63e-06	0.08911	Attenuate	None	None	no	yes
NBL	ENSG00000272163.1	ENSG00000119138.3	ENSG00000196361.5	0.2411	-0.7857	1.0269	2e-08	0.0198	Attenuate	None	None	no	yes
NBL	ENSG00000272163.1	ENSG00000119547.5	ENSG00000198363.11	0.012	-0.8017	0.8137	1.61e-06	0.08911	Attenuate	None	None	no	yes
NBL	ENSG00000272163.1	ENSG00000120738.7	ENSG00000103496.10	-0.0301	0.8008	0.8309	1.15e-06	0.07921	Attenuate	HALLMARK_COMPLEMENT	Immune	yes	yes
NBL	ENSG00000272163.1	ENSG00000120738.7	ENSG00000125966.8	0.1707	-0.7386	0.9094	1.46e-06	0.07921	Attenuate	None	None	no	yes
NBL	ENSG00000272163.1	ENSG00000120738.7	ENSG00000172638.8	-0.2537	0.6931	0.9467	1.69e-06	0.09901	Attenuate	HALLMARK_EPITHELIAL_MESENCHYMAL_TRANSITION	Development	no	yes
NBL	ENSG00000272163.1	ENSG00000120738.7	ENSG00000177614.5	0.4918	-0.7028	1.1946	0	0.0099	Inverts	None	None	no	yes
NBL	ENSG00000272163.1	ENSG00000120738.7	ENSG00000186487.13	0.177	-0.8068	0.9838	2e-08	0.0198	Attenuate	None	None	no	yes
NBL	ENSG00000272163.1	ENSG00000120738.7	ENSG00000198700.5	0.1026	-0.8002	0.9028	2.3e-07	0.0297	Attenuate	None	None	no	yes
NBL	ENSG00000272163.1	ENSG00000121454.4	ENSG00000109132.5	-0.2284	0.7105	0.9389	1.43e-06	0.07921	Attenuate	None	None	yes	yes
NBL	ENSG00000272163.1	ENSG00000121454.4	ENSG00000147548.12	0.1044	0.836	0.7317	2.09e-06	0.09901	Attenuate	None	None	yes	yes
NBL	ENSG00000272163.1	ENSG00000121454.4	ENSG00000162738.5	-0.0376	0.812	0.8496	4.8e-07	0.0297	Attenuate	None	None	yes	yes
NBL	ENSG00000272163.1	ENSG00000121454.4	ENSG00000168772.9	0.1425	0.8567	0.7142	1e-06	0.07921	Attenuate	None	None	yes	yes
NBL	ENSG00000272163.1	ENSG00000122877.9	ENSG00000138639.13	0.0493	0.8371	0.7878	5.8e-07	0.0396	Attenuate	None	None	no	yes
NBL	ENSG00000272163.1	ENSG00000122877.9	ENSG00000139289.9	-0.0857	0.7927	0.8784	5.5e-07	0.0396	Attenuate	HALLMARK_IL2_STAT5_SIGNALING	Immune	yes	yes
NBL	ENSG00000272163.1	ENSG00000122877.9	ENSG00000159409.10	0.1401	-0.7644	0.9044	8e-07	0.05941	Attenuate	None	None	no	yes
NBL	ENSG00000272163.1	ENSG00000122877.9	ENSG00000177614.5	0.4054	-0.7101	1.1155	1e-08	0.0099	Inverts	None	None	no	yes
NBL	ENSG00000272163.1	ENSG00000122877.9	ENSG00000186487.13	0.089	-0.8503	0.9393	1e-08	0.0099	Attenuate	None	None	no	yes
NBL	ENSG00000272163.1	ENSG00000122877.9	ENSG00000198700.5	0.188	-0.7514	0.9394	5.2e-07	0.0396	Attenuate	None	None	no	yes
NBL	ENSG00000272163.1	ENSG00000123095.5	ENSG00000139767.4	0.3962	-0.6627	1.0588	1.7e-07	0.0198	Attenuate	None	None	no	yes
NBL	ENSG00000272163.1	ENSG00000123095.5	ENSG00000143061.13	0.2645	-0.7131	0.9776	5.5e-07	0.0396	Attenuate	HALLMARK_HEME_METABOLISM	Metabolic	no	yes
NBL	ENSG00000272163.1	ENSG00000123095.5	ENSG00000160932.6	-0.3754	0.6615	1.037	3.1e-07	0.0297	Attenuate	HALLMARK_INFLAMMATORY_RESPONSE	Immune	yes	yes
NBL	ENSG00000272163.1	ENSG00000123095.5	ENSG00000162738.5	0.2695	-0.7173	0.9868	4e-07	0.0297	Attenuate	None	None	yes	yes
NBL	ENSG00000272163.1	ENSG00000123095.5	ENSG00000163462.13	0.2951	-0.6777	0.9728	1.2e-06	0.07921	Attenuate	None	None	no	yes
NBL	ENSG00000272163.1	ENSG00000123095.5	ENSG00000167994.7	-0.1331	0.7983	0.9314	1.3e-07	0.0198	Attenuate	None	None	no	yes
NBL	ENSG00000272163.1	ENSG00000123095.5	ENSG00000186487.13	0.1894	-0.724	0.9134	1.89e-06	0.09901	Attenuate	None	None	no	yes
NBL	ENSG00000272163.1	ENSG00000123358.15	ENSG00000139289.9	0.1404	0.848	0.7076	1.89e-06	0.09901	Attenuate	HALLMARK_IL2_STAT5_SIGNALING	Immune	yes	yes
NBL	ENSG00000272163.1	ENSG00000123358.15	ENSG00000143369.10	-0.1145	0.7717	0.8861	9.5e-07	0.06931	Attenuate	HALLMARK_IL2_STAT5_SIGNALING	Immune	yes	yes
NBL	ENSG00000272163.1	ENSG00000123358.15	ENSG00000161835.6	0.2021	0.8942	0.6921	1e-07	0.0198	Attenuate	None	None	no	yes
NBL	ENSG00000272163.1	ENSG00000123358.15	ENSG00000165655.14	-0.3439	0.7098	1.0537	9e-08	0.0198	Attenuate	None	None	no	yes
NBL	ENSG00000272163.1	ENSG00000125347.9	ENSG00000134333.9	-0.2927	0.6764	0.969	1.34e-06	0.07921	Attenuate	HALLMARK_GLYCOLYSIS	Metabolic	no	yes
NBL	ENSG00000272163.1	ENSG00000125347.9	ENSG00000183779.5	-0.3636	0.6925	1.0561	1.1e-07	0.0198	Attenuate	None	None	yes	yes
NBL	ENSG00000272163.1	ENSG00000126746.13	ENSG00000101439.4	-0.003	-0.812	0.809	1.17e-06	0.07921	Attenuate	None	None	no	yes
NBL	ENSG00000272163.1	ENSG00000126746.13	ENSG00000143369.10	0.2976	-0.7325	1.03	9e-08	0.0198	Attenuate	HALLMARK_IL2_STAT5_SIGNALING	Immune	yes	yes
NBL	ENSG00000272163.1	ENSG00000129911.4	ENSG00000051523.6	-0.2793	0.7206	0.9999	2.7e-07	0.0297	Attenuate	None	None	no	yes
NBL	ENSG00000272163.1	ENSG00000133794.13	ENSG00000114853.9	-0.2589	0.7143	0.9731	6e-07	0.0396	Attenuate	None	None	no	yes
NBL	ENSG00000272163.1	ENSG00000133794.13	ENSG00000131435.8	-0.5672	0.569	1.1363	3e-08	0.0198	Inverts	HALLMARK_EPITHELIAL_MESENCHYMAL_TRANSITION	Development	yes	yes
NBL	ENSG00000272163.1	ENSG00000134107.4	ENSG00000065609.10	0.2366	-0.7664	1.003	7e-08	0.0198	Attenuate	HALLMARK_KRAS_SIGNALING_UP	Signaling	no	yes
NBL	ENSG00000272163.1	ENSG00000134107.4	ENSG00000076351.8	0.2767	-0.7944	1.071	0	0.0099	Attenuate	None	None	no	yes
NBL	ENSG00000272163.1	ENSG00000134107.4	ENSG00000084628.5	0.2209	-0.7144	0.9354	1.43e-06	0.07921	Attenuate	None	None	no	yes
NBL	ENSG00000272163.1	ENSG00000134107.4	ENSG00000117016.5	0.1899	-0.7887	0.9786	6e-08	0.0198	Attenuate	None	None	no	yes
NBL	ENSG00000272163.1	ENSG00000134107.4	ENSG00000132661.3	-0.3892	0.6452	1.0344	4.1e-07	0.0297	Attenuate	HALLMARK_ESTROGEN_RESPONSE_LATE	Signaling	no	yes
NBL	ENSG00000272163.1	ENSG00000134107.4	ENSG00000136367.12	0.096	-0.7803	0.8763	8.9e-07	0.06931	Attenuate	None	None	no	yes
NBL	ENSG00000272163.1	ENSG00000134107.4	ENSG00000139719.5	0.1786	-0.7677	0.9463	2.7e-07	0.0297	Attenuate	None	None	no	yes
NBL	ENSG00000272163.1	ENSG00000134107.4	ENSG00000143384.8	0.2794	0.8833	0.6039	2.07e-06	0.09901	Attenuate	HALLMARK_APOPTOSIS	Pathway	yes	yes
NBL	ENSG00000272163.1	ENSG00000134107.4	ENSG00000146463.7	0.22	-0.7137	0.9337	1.51e-06	0.07921	Attenuate	None	None	yes	yes
NBL	ENSG00000272163.1	ENSG00000134107.4	ENSG00000147130.10	-0.004	-0.8111	0.8071	1.27e-06	0.07921	Attenuate	None	None	no	yes
NBL	ENSG00000272163.1	ENSG00000134107.4	ENSG00000165655.14	-0.2787	0.7101	0.9889	4.5e-07	0.0297	Attenuate	None	None	no	yes
NBL	ENSG00000272163.1	ENSG00000134107.4	ENSG00000173065.9	0.1974	-0.7235	0.9208	1.63e-06	0.08911	Attenuate	None	None	no	yes
NBL	ENSG00000272163.1	ENSG00000134107.4	ENSG00000177614.5	0.27	-0.8051	1.0751	0	0.0099	Attenuate	None	None	no	yes
NBL	ENSG00000272163.1	ENSG00000134107.4	ENSG00000186352.4	-0.4174	0.6764	1.0938	5e-08	0.0198	Inverts	None	None	no	yes
NBL	ENSG00000272163.1	ENSG00000136826.10	ENSG00000060709.9	0.2186	-0.7248	0.9434	9.5e-07	0.06931	Attenuate	None	None	no	yes
NBL	ENSG00000272163.1	ENSG00000136826.10	ENSG00000065609.10	0.3608	-0.7347	1.0955	1e-08	0.0099	Attenuate	HALLMARK_KRAS_SIGNALING_UP	Signaling	no	yes
NBL	ENSG00000272163.1	ENSG00000136826.10	ENSG00000122778.5	-0.208	-0.882	0.674	4.5e-07	0.0297	Attenuate	None	None	yes	yes
NBL	ENSG00000272163.1	ENSG00000136826.10	ENSG00000125966.8	0.1233	-0.8471	0.9704	0	0.0099	Attenuate	None	None	no	yes
NBL	ENSG00000272163.1	ENSG00000136826.10	ENSG00000131435.8	-0.3423	0.6962	1.0386	1.7e-07	0.0198	Attenuate	HALLMARK_EPITHELIAL_MESENCHYMAL_TRANSITION	Development	yes	yes
NBL	ENSG00000272163.1	ENSG00000136826.10	ENSG00000146216.7	0.0105	-0.8041	0.8146	1.44e-06	0.07921	Attenuate	None	None	no	yes
NBL	ENSG00000272163.1	ENSG00000136826.10	ENSG00000156959.7	-0.0328	-0.8398	0.807	3.3e-07	0.0297	Attenuate	None	None	no	yes
NBL	ENSG00000272163.1	ENSG00000136826.10	ENSG00000165655.14	-0.2495	0.7075	0.957	1.01e-06	0.07921	Attenuate	None	None	no	yes
NBL	ENSG00000272163.1	ENSG00000136826.10	ENSG00000177614.5	0.1726	-0.8156	0.9882	1e-08	0.0099	Attenuate	None	None	no	yes
NBL	ENSG00000272163.1	ENSG00000136826.10	ENSG00000186352.4	-0.4718	0.6062	1.078	1.7e-07	0.0198	Inverts	None	None	no	yes
NBL	ENSG00000272163.1	ENSG00000136826.10	ENSG00000186487.13	0.1916	-0.8347	1.0263	0	0.0099	Attenuate	None	None	no	yes
NBL	ENSG00000272163.1	ENSG00000136826.10	ENSG00000188636.3	0.097	-0.7861	0.8832	6.3e-07	0.0495	Attenuate	None	None	no	yes
NBL	ENSG00000272163.1	ENSG00000136826.10	ENSG00000196458.6	-0.038	-0.8433	0.8054	2.8e-07	0.0297	Attenuate	None	None	no	yes
NBL	ENSG00000272163.1	ENSG00000141905.13	ENSG00000111321.6	0.0272	0.8235	0.7963	9.4e-07	0.06931	Attenuate	HALLMARK_IL6_JAK_STAT3_SIGNALING	Immune	yes	yes
NBL	ENSG00000272163.1	ENSG00000153234.9	ENSG00000035141.3	-0.0664	-0.8482	0.7818	3.6e-07	0.0297	Attenuate	None	None	no	yes
NBL	ENSG00000272163.1	ENSG00000153234.9	ENSG00000066117.10	-0.0836	-0.8356	0.752	1.37e-06	0.07921	Attenuate	None	None	yes	yes
NBL	ENSG00000272163.1	ENSG00000153234.9	ENSG00000104756.11	-0.1869	0.7493	0.9363	6e-07	0.0396	Attenuate	None	None	no	yes
NBL	ENSG00000272163.1	ENSG00000153234.9	ENSG00000125247.11	0.0723	-0.7869	0.8592	1.04e-06	0.07921	Attenuate	None	None	no	yes
NBL	ENSG00000272163.1	ENSG00000153234.9	ENSG00000125966.8	0.0828	-0.7775	0.8602	1.4e-06	0.07921	Attenuate	None	None	no	yes
NBL	ENSG00000272163.1	ENSG00000153234.9	ENSG00000139289.9	0.1077	0.8925	0.7848	1e-08	0.0099	Attenuate	HALLMARK_IL2_STAT5_SIGNALING	Immune	yes	yes
NBL	ENSG00000272163.1	ENSG00000153234.9	ENSG00000143369.10	-0.0206	0.8034	0.8239	1.21e-06	0.07921	Attenuate	HALLMARK_IL2_STAT5_SIGNALING	Immune	yes	yes
NBL	ENSG00000272163.1	ENSG00000153234.9	ENSG00000149657.15	-0.0016	-0.8424	0.8408	1.3e-07	0.0198	Attenuate	None	None	no	yes
NBL	ENSG00000272163.1	ENSG00000153234.9	ENSG00000161835.6	0.0711	0.8629	0.7918	1.1e-07	0.0198	Attenuate	None	None	no	yes
NBL	ENSG00000272163.1	ENSG00000153234.9	ENSG00000163214.16	-0.1831	-0.8949	0.7118	6e-08	0.0198	Attenuate	None	None	no	yes
NBL	ENSG00000272163.1	ENSG00000153234.9	ENSG00000166206.9	0.1211	-0.7593	0.8804	1.58e-06	0.08911	Attenuate	None	None	yes	yes
NBL	ENSG00000272163.1	ENSG00000153234.9	ENSG00000169925.12	0.1023	-0.8205	0.9227	6e-08	0.0198	Attenuate	None	None	yes	yes
NBL	ENSG00000272163.1	ENSG00000153234.9	ENSG00000186487.13	0.1552	-0.8088	0.964	4e-08	0.0198	Attenuate	None	None	no	yes
NBL	ENSG00000272163.1	ENSG00000153234.9	ENSG00000196361.5	0.0885	-0.7822	0.8707	9.5e-07	0.06931	Attenuate	None	None	no	yes
NBL	ENSG00000272163.1	ENSG00000153234.9	ENSG00000196458.6	0.1146	-0.8445	0.9591	1e-08	0.0099	Attenuate	None	None	no	yes
NBL	ENSG00000272163.1	ENSG00000153234.9	ENSG00000213719.4	-0.1282	0.7529	0.8811	1.86e-06	0.09901	Attenuate	None	None	no	yes
NBL	ENSG00000272163.1	ENSG00000154727.6	ENSG00000117054.9	-0.1073	0.7934	0.9008	3.2e-07	0.0297	Attenuate	HALLMARK_OXIDATIVE_PHOSPHORYLATION	Metabolic	yes	yes
NBL	ENSG00000272163.1	ENSG00000159216.14	ENSG00000065609.10	0.3305	-0.7413	1.0718	2e-08	0.0198	Attenuate	HALLMARK_KRAS_SIGNALING_UP	Signaling	no	yes
NBL	ENSG00000272163.1	ENSG00000159216.14	ENSG00000132661.3	-0.5753	0.5705	1.1458	2e-08	0.0198	Inverts	HALLMARK_ESTROGEN_RESPONSE_LATE	Signaling	no	yes
NBL	ENSG00000272163.1	ENSG00000159216.14	ENSG00000139719.5	0.0899	-0.8407	0.9306	2e-08	0.0099	Attenuate	None	None	no	yes
NBL	ENSG00000272163.1	ENSG00000159216.14	ENSG00000167536.9	0.2338	-0.7317	0.9655	4.8e-07	0.0297	Attenuate	None	None	no	yes
NBL	ENSG00000272163.1	ENSG00000159216.14	ENSG00000177614.5	0.315	-0.764	1.079	1e-08	0.0099	Attenuate	None	None	no	yes
NBL	ENSG00000272163.1	ENSG00000159216.14	ENSG00000187189.9	0.3207	-0.7079	1.0286	1.7e-07	0.0198	Attenuate	None	None	no	yes
NBL	ENSG00000272163.1	ENSG00000159216.14	ENSG00000253719.2	-0.0596	-0.8302	0.7706	1.19e-06	0.07921	Attenuate	None	None	no	yes
NBL	ENSG00000272163.1	ENSG00000160199.10	ENSG00000076650.2	-0.011	0.8253	0.8363	3.5e-07	0.0297	Attenuate	None	None	no	yes
NBL	ENSG00000272163.1	ENSG00000160199.10	ENSG00000122085.12	0.0275	0.8274	0.7999	7.2e-07	0.05941	Attenuate	None	None	no	yes
NBL	ENSG00000272163.1	ENSG00000160199.10	ENSG00000140326.8	0.003	0.8144	0.8115	1e-06	0.07921	Attenuate	None	None	no	yes
NBL	ENSG00000272163.1	ENSG00000160199.10	ENSG00000176390.10	-0.111	0.7871	0.898	4.3e-07	0.0297	Attenuate	None	None	no	yes
NBL	ENSG00000272163.1	ENSG00000160685.9	ENSG00000157617.12	-0.2331	0.7013	0.9344	1.91e-06	0.09901	Attenuate	None	None	no	yes
NBL	ENSG00000272163.1	ENSG00000160685.9	ENSG00000160932.6	-0.4131	0.6788	1.0919	5e-08	0.0198	Inverts	HALLMARK_INFLAMMATORY_RESPONSE	Immune	yes	yes
NBL	ENSG00000272163.1	ENSG00000160685.9	ENSG00000205220.7	-0.2056	0.7612	0.9667	2.1e-07	0.0198	Attenuate	HALLMARK_ALLOGRAFT_REJECTION	Immune	no	yes
NBL	ENSG00000272163.1	ENSG00000164736.5	ENSG00000034053.10	0.2202	-0.7996	1.0198	1e-08	0.0099	Attenuate	None	None	yes	yes
NBL	ENSG00000272163.1	ENSG00000164736.5	ENSG00000066117.10	-0.0301	-0.8385	0.8083	3.4e-07	0.0297	Attenuate	None	None	yes	yes
NBL	ENSG00000272163.1	ENSG00000164736.5	ENSG00000072071.12	0.1244	-0.7602	0.8846	1.4e-06	0.07921	Attenuate	None	None	no	yes
NBL	ENSG00000272163.1	ENSG00000164736.5	ENSG00000075340.18	0.0159	-0.8236	0.8395	3.5e-07	0.0297	Attenuate	HALLMARK_HEME_METABOLISM	Metabolic	no	yes
NBL	ENSG00000272163.1	ENSG00000164736.5	ENSG00000100105.13	-0.0843	-0.8311	0.7468	1.91e-06	0.09901	Attenuate	None	None	yes	yes
NBL	ENSG00000272163.1	ENSG00000164736.5	ENSG00000100350.10	-0.016	-0.8291	0.8131	4.9e-07	0.0396	Attenuate	None	None	no	yes
NBL	ENSG00000272163.1	ENSG00000164736.5	ENSG00000103496.10	0.0009	0.8473	0.8464	8e-08	0.0198	Attenuate	HALLMARK_COMPLEMENT	Immune	yes	yes
NBL	ENSG00000272163.1	ENSG00000164736.5	ENSG00000104756.11	-0.223	0.7325	0.9555	5.9e-07	0.0396	Attenuate	None	None	no	yes
NBL	ENSG00000272163.1	ENSG00000164736.5	ENSG00000125247.11	0.0195	-0.8038	0.8233	1.21e-06	0.07921	Attenuate	None	None	no	yes
NBL	ENSG00000272163.1	ENSG00000164736.5	ENSG00000125966.8	0.0735	-0.8083	0.8818	2.7e-07	0.0297	Attenuate	None	None	no	yes
NBL	ENSG00000272163.1	ENSG00000164736.5	ENSG00000130921.3	0.0831	-0.7852	0.8683	9e-07	0.06931	Attenuate	None	None	no	yes
NBL	ENSG00000272163.1	ENSG00000164736.5	ENSG00000132182.7	-0.0291	-0.8349	0.8058	4.3e-07	0.0297	Attenuate	None	None	no	yes
NBL	ENSG00000272163.1	ENSG00000164736.5	ENSG00000139289.9	0.1389	0.8675	0.7287	3.6e-07	0.0297	Attenuate	HALLMARK_IL2_STAT5_SIGNALING	Immune	yes	yes
NBL	ENSG00000272163.1	ENSG00000164736.5	ENSG00000143799.8	-0.2395	-0.8942	0.6546	2.6e-07	0.0297	Attenuate	None	None	no	yes
NBL	ENSG00000272163.1	ENSG00000164736.5	ENSG00000149657.15	0.0869	-0.8334	0.9203	3e-08	0.0198	Attenuate	None	None	no	yes
NBL	ENSG00000272163.1	ENSG00000164736.5	ENSG00000155592.11	-0.0807	-0.8574	0.7767	2.3e-07	0.0297	Attenuate	None	None	no	yes
NBL	ENSG00000272163.1	ENSG00000164736.5	ENSG00000156959.7	-0.1091	-0.858	0.7489	4.2e-07	0.0297	Attenuate	None	None	no	yes
NBL	ENSG00000272163.1	ENSG00000164736.5	ENSG00000161835.6	0.238	0.9118	0.6738	3e-08	0.0198	Attenuate	None	None	no	yes
NBL	ENSG00000272163.1	ENSG00000164736.5	ENSG00000166206.9	0.0995	-0.8156	0.915	9e-08	0.0198	Attenuate	None	None	yes	yes
NBL	ENSG00000272163.1	ENSG00000164736.5	ENSG00000167130.13	0.1192	-0.7739	0.8931	7.6e-07	0.05941	Attenuate	None	None	no	yes
NBL	ENSG00000272163.1	ENSG00000164736.5	ENSG00000169925.12	0.1434	-0.8098	0.9531	5e-08	0.0198	Attenuate	None	None	yes	yes
NBL	ENSG00000272163.1	ENSG00000164736.5	ENSG00000177614.5	0.1972	-0.7741	0.9713	1.2e-07	0.0198	Attenuate	None	None	no	yes
NBL	ENSG00000272163.1	ENSG00000164736.5	ENSG00000184117.7	-0.0399	-0.8752	0.8353	2e-08	0.0099	Attenuate	None	None	no	yes
NBL	ENSG00000272163.1	ENSG00000164736.5	ENSG00000186205.8	0.0099	-0.8113	0.8212	9.3e-07	0.06931	Attenuate	None	None	no	yes
NBL	ENSG00000272163.1	ENSG00000164736.5	ENSG00000186352.4	-0.4648	0.6679	1.1327	2e-08	0.0198	Inverts	None	None	no	yes
NBL	ENSG00000272163.1	ENSG00000164736.5	ENSG00000186487.13	0.0652	-0.7968	0.862	6.8e-07	0.0495	Attenuate	None	None	no	yes
NBL	ENSG00000272163.1	ENSG00000164736.5	ENSG00000186594.8	0.1476	0.873	0.7254	2.6e-07	0.0297	Attenuate	None	None	no	yes
NBL	ENSG00000272163.1	ENSG00000164736.5	ENSG00000188636.3	0.0122	-0.8208	0.833	4.7e-07	0.0297	Attenuate	None	None	no	yes
NBL	ENSG00000272163.1	ENSG00000164736.5	ENSG00000196363.5	0.142	-0.8574	0.9994	0	0.0099	Attenuate	None	None	no	yes
NBL	ENSG00000272163.1	ENSG00000164736.5	ENSG00000196458.6	0.0472	-0.909	0.9562	0	0.0099	Attenuate	None	None	no	yes
NBL	ENSG00000272163.1	ENSG00000164736.5	ENSG00000236901.3	-0.1495	-0.8516	0.7021	1.75e-06	0.09901	Attenuate	None	None	no	yes
NBL	ENSG00000272163.1	ENSG00000164736.5	ENSG00000269609.1	0.3608	-0.627	0.9878	1.65e-06	0.09901	Attenuate	None	None	no	yes
NBL	ENSG00000272163.1	ENSG00000165030.3	ENSG00000109332.15	-0.0357	0.8219	0.8576	2.5e-07	0.0297	Attenuate	HALLMARK_MTORC1_SIGNALING	Signaling	yes	yes
NBL	ENSG00000272163.1	ENSG00000165495.11	ENSG00000070214.11	-0.3456	0.6415	0.9871	1.42e-06	0.07921	Attenuate	None	None	no	yes
NBL	ENSG00000272163.1	ENSG00000166949.11	ENSG00000026025.9	-0.3366	0.7032	1.0398	1.4e-07	0.0198	Attenuate	HALLMARK_EPITHELIAL_MESENCHYMAL_TRANSITION	Development	yes	yes
NBL	ENSG00000272163.1	ENSG00000166949.11	ENSG00000135404.7	-0.3742	0.6418	1.0161	6.8e-07	0.0495	Attenuate	HALLMARK_PROTEIN_SECRETION	Pathway	no	yes
NBL	ENSG00000272163.1	ENSG00000166949.11	ENSG00000157557.7	-0.3984	0.6413	1.0397	3.7e-07	0.0297	Attenuate	HALLMARK_XENOBIOTIC_METABOLISM	Metabolic	yes	yes
NBL	ENSG00000272163.1	ENSG00000166949.11	ENSG00000165886.4	-0.3082	0.6709	0.9791	1.15e-06	0.07921	Attenuate	None	None	no	yes
NBL	ENSG00000272163.1	ENSG00000166949.11	ENSG00000186594.8	-0.2953	0.7486	1.0439	4e-08	0.0198	Attenuate	None	None	no	yes
NBL	ENSG00000272163.1	ENSG00000168610.10	ENSG00000163875.11	0.7831	-0.0572	0.8403	1.78e-06	0.09901	Enhance	None	None	no	yes
NBL	ENSG00000272163.1	ENSG00000168610.10	ENSG00000188554.9	0.7859	-0.0482	0.8341	1.85e-06	0.09901	Enhance	None	None	yes	yes
NBL	ENSG00000272163.1	ENSG00000169635.5	ENSG00000105737.5	0	0.8026	0.8026	1.97e-06	0.09901	Attenuate	None	None	no	yes
NBL	ENSG00000272163.1	ENSG00000169635.5	ENSG00000167994.7	0.2153	-0.7475	0.9628	3.4e-07	0.0297	Attenuate	None	None	no	yes
NBL	ENSG00000272163.1	ENSG00000169635.5	ENSG00000183495.9	0.2941	0.8893	0.5952	1.6e-06	0.08911	Attenuate	None	None	yes	yes
NBL	ENSG00000272163.1	ENSG00000169635.5	ENSG00000196363.5	0.127	0.8523	0.7253	1.01e-06	0.07921	Attenuate	None	None	no	yes
NBL	ENSG00000272163.1	ENSG00000170345.5	ENSG00000125966.8	0.2805	-0.6857	0.9662	1.22e-06	0.07921	Attenuate	None	None	no	yes
NBL	ENSG00000272163.1	ENSG00000170345.5	ENSG00000177614.5	0.3826	-0.6846	1.0672	9e-08	0.0198	Attenuate	None	None	no	yes
NBL	ENSG00000272163.1	ENSG00000170345.5	ENSG00000186487.13	0.2702	-0.7831	1.0533	1e-08	0.0099	Attenuate	None	None	no	yes
NBL	ENSG00000272163.1	ENSG00000170577.7	ENSG00000147862.10	0.7796	-0.1132	0.8928	6.3e-07	0.0495	Enhance	HALLMARK_UV_RESPONSE_DN	DNA damage	yes	yes
NBL	ENSG00000272163.1	ENSG00000171223.4	ENSG00000065609.10	0.1664	-0.7668	0.9332	3.8e-07	0.0297	Attenuate	HALLMARK_KRAS_SIGNALING_UP	Signaling	no	yes
NBL	ENSG00000272163.1	ENSG00000171223.4	ENSG00000103496.10	-0.0141	0.828	0.8421	2.7e-07	0.0297	Attenuate	HALLMARK_COMPLEMENT	Immune	yes	yes
NBL	ENSG00000272163.1	ENSG00000171223.4	ENSG00000125966.8	0.1706	-0.7927	0.9632	7e-08	0.0198	Attenuate	None	None	no	yes
NBL	ENSG00000272163.1	ENSG00000171223.4	ENSG00000163462.13	0.0456	-0.7891	0.8348	1.63e-06	0.08911	Attenuate	None	None	no	yes
NBL	ENSG00000272163.1	ENSG00000171223.4	ENSG00000165655.14	-0.3179	0.7645	1.0825	1e-08	0.0099	Attenuate	None	None	no	yes
NBL	ENSG00000272163.1	ENSG00000171223.4	ENSG00000172638.8	-0.1286	0.7811	0.9096	4.1e-07	0.0297	Attenuate	HALLMARK_EPITHELIAL_MESENCHYMAL_TRANSITION	Development	no	yes
NBL	ENSG00000272163.1	ENSG00000171223.4	ENSG00000177614.5	0.37	-0.7959	1.1659	0	0.0099	Attenuate	None	None	no	yes
NBL	ENSG00000272163.1	ENSG00000171223.4	ENSG00000186352.4	-0.3859	0.6555	1.0414	3e-07	0.0297	Attenuate	None	None	no	yes
NBL	ENSG00000272163.1	ENSG00000171223.4	ENSG00000186487.13	0.1632	-0.8116	0.9749	2e-08	0.0198	Attenuate	None	None	no	yes
NBL	ENSG00000272163.1	ENSG00000171223.4	ENSG00000196458.6	-0.0889	-0.8433	0.7545	8.7e-07	0.05941	Attenuate	None	None	no	yes
NBL	ENSG00000272163.1	ENSG00000171223.4	ENSG00000198700.5	-0.0078	-0.8225	0.8147	6.5e-07	0.0495	Attenuate	None	None	no	yes
NBL	ENSG00000272163.1	ENSG00000172201.6	ENSG00000109332.15	-0.1836	0.7493	0.933	6.4e-07	0.0495	Attenuate	HALLMARK_MTORC1_SIGNALING	Signaling	yes	yes
NBL	ENSG00000272163.1	ENSG00000172201.6	ENSG00000123595.5	-0.3939	0.7205	1.1144	1e-08	0.0099	Attenuate	HALLMARK_PROTEIN_SECRETION	Pathway	no	yes
NBL	ENSG00000272163.1	ENSG00000172201.6	ENSG00000139289.9	-0.138	0.7649	0.9029	8.1e-07	0.05941	Attenuate	HALLMARK_IL2_STAT5_SIGNALING	Immune	yes	yes
NBL	ENSG00000272163.1	ENSG00000172201.6	ENSG00000185222.7	-0.1467	0.7912	0.9379	1.5e-07	0.0198	Attenuate	None	None	no	yes
NBL	ENSG00000272163.1	ENSG00000172216.4	ENSG00000011422.7	-0.2693	0.6874	0.9568	1.48e-06	0.07921	Attenuate	HALLMARK_KRAS_SIGNALING_UP	Signaling	yes	yes
NBL	ENSG00000272163.1	ENSG00000172216.4	ENSG00000067560.6	-0.3627	0.6341	0.9969	1.22e-06	0.07921	Attenuate	HALLMARK_TGF_BETA_SIGNALING	Signaling	yes	yes
NBL	ENSG00000272163.1	ENSG00000172216.4	ENSG00000105755.3	-0.3258	0.6516	0.9774	1.58e-06	0.08911	Attenuate	HALLMARK_CHOLESTEROL_HOMEOSTASIS	None	no	yes
NBL	ENSG00000272163.1	ENSG00000172216.4	ENSG00000131669.5	-0.4159	0.6116	1.0275	6.9e-07	0.0495	Inverts	HALLMARK_P53_PATHWAY	Proliferation	no	yes
NBL	ENSG00000272163.1	ENSG00000172216.4	ENSG00000135404.7	-0.1303	0.7782	0.9085	4.6e-07	0.0297	Attenuate	HALLMARK_PROTEIN_SECRETION	Pathway	no	yes
NBL	ENSG00000272163.1	ENSG00000172216.4	ENSG00000148834.8	-0.3145	0.6709	0.9854	9.9e-07	0.07921	Attenuate	HALLMARK_IL2_STAT5_SIGNALING	Immune	no	yes
NBL	ENSG00000272163.1	ENSG00000172216.4	ENSG00000213719.4	-0.4864	0.7189	1.2054	0	0.0099	Inverts	None	None	no	yes
NBL	ENSG00000272163.1	ENSG00000172273.8	ENSG00000102710.15	-0.1484	0.8432	0.9916	0	0.0099	Attenuate	None	None	no	yes
NBL	ENSG00000272163.1	ENSG00000172273.8	ENSG00000115368.5	0.1258	0.8563	0.7305	7.1e-07	0.05941	Attenuate	None	None	yes	yes
NBL	ENSG00000272163.1	ENSG00000172273.8	ENSG00000116001.11	-0.042	0.7946	0.8365	1.29e-06	0.07921	Attenuate	None	None	no	yes
NBL	ENSG00000272163.1	ENSG00000172273.8	ENSG00000132300.14	0.1542	0.8563	0.7021	1.34e-06	0.07921	Attenuate	HALLMARK_ADIPOGENESIS	Metabolic	no	yes
NBL	ENSG00000272163.1	ENSG00000172273.8	ENSG00000138399.13	0.088	0.8636	0.7756	1.6e-07	0.0198	Attenuate	None	None	no	yes
NBL	ENSG00000272163.1	ENSG00000172273.8	ENSG00000143369.10	0.1983	-0.7508	0.9491	4.3e-07	0.0297	Attenuate	HALLMARK_IL2_STAT5_SIGNALING	Immune	yes	yes
NBL	ENSG00000272163.1	ENSG00000172273.8	ENSG00000147548.12	-0.0936	0.7765	0.8701	1.16e-06	0.07921	Attenuate	None	None	yes	yes
NBL	ENSG00000272163.1	ENSG00000172273.8	ENSG00000164941.9	-0.0815	0.8253	0.9069	7e-08	0.0198	Attenuate	None	None	no	yes
NBL	ENSG00000272163.1	ENSG00000172273.8	ENSG00000196268.7	0.0063	0.8257	0.8194	5e-07	0.0396	Attenuate	None	None	no	yes
NBL	ENSG00000272163.1	ENSG00000172273.8	ENSG00000235954.2	-0.0422	0.8148	0.857	3.6e-07	0.0297	Attenuate	None	None	no	yes
NBL	ENSG00000272163.1	ENSG00000172273.8	ENSG00000241058.1	0.0605	0.8268	0.7664	1.54e-06	0.07921	Attenuate	None	None	no	yes
NBL	ENSG00000272163.1	ENSG00000172273.8	ENSG00000272807.1	-0.0132	0.8002	0.8134	1.71e-06	0.09901	Attenuate	None	None	no	yes
NBL	ENSG00000272163.1	ENSG00000172845.9	ENSG00000077097.9	0.2038	0.8687	0.6648	1.43e-06	0.07921	Attenuate	None	None	yes	yes
NBL	ENSG00000272163.1	ENSG00000172845.9	ENSG00000143442.17	-0.1707	0.7319	0.9026	2e-06	0.09901	Attenuate	None	None	no	yes
NBL	ENSG00000272163.1	ENSG00000172845.9	ENSG00000167994.7	0.2821	-0.7193	1.0014	2.7e-07	0.0297	Attenuate	None	None	no	yes
NBL	ENSG00000272163.1	ENSG00000175592.4	ENSG00000103496.10	-0.0263	0.797	0.8233	1.56e-06	0.07921	Attenuate	HALLMARK_COMPLEMENT	Immune	yes	yes
NBL	ENSG00000272163.1	ENSG00000175592.4	ENSG00000131435.8	-0.1065	0.7898	0.8962	4.1e-07	0.0297	Attenuate	HALLMARK_EPITHELIAL_MESENCHYMAL_TRANSITION	Development	yes	yes
NBL	ENSG00000272163.1	ENSG00000175592.4	ENSG00000143369.10	0.0434	0.8371	0.7937	5.1e-07	0.0396	Attenuate	HALLMARK_IL2_STAT5_SIGNALING	Immune	yes	yes
NBL	ENSG00000272163.1	ENSG00000175592.4	ENSG00000158859.9	0.1126	0.842	0.7295	1.62e-06	0.08911	Attenuate	None	None	no	yes
NBL	ENSG00000272163.1	ENSG00000175592.4	ENSG00000160789.15	0.2642	0.8797	0.6155	2.06e-06	0.09901	Attenuate	HALLMARK_APOPTOSIS	Pathway	yes	yes
NBL	ENSG00000272163.1	ENSG00000175592.4	ENSG00000161835.6	-0.0606	0.8316	0.8923	7e-08	0.0198	Attenuate	None	None	no	yes
NBL	ENSG00000272163.1	ENSG00000177606.5	ENSG00000131435.8	-0.3761	0.6535	1.0296	4.1e-07	0.0297	Attenuate	HALLMARK_EPITHELIAL_MESENCHYMAL_TRANSITION	Development	yes	yes
NBL	ENSG00000272163.1	ENSG00000177932.6	ENSG00000167994.7	0.4176	-0.6318	1.0494	3.1e-07	0.0297	Inverts	None	None	no	yes
NBL	ENSG00000272163.1	ENSG00000178951.4	ENSG00000119655.4	-0.0209	0.8023	0.8232	1.28e-06	0.07921	Attenuate	None	None	no	yes
NBL	ENSG00000272163.1	ENSG00000178951.4	ENSG00000122862.4	0.0775	0.843	0.7654	7e-07	0.0495	Attenuate	HALLMARK_ALLOGRAFT_REJECTION	Immune	no	yes
NBL	ENSG00000272163.1	ENSG00000178951.4	ENSG00000135404.7	-0.1209	0.778	0.899	5.8e-07	0.0396	Attenuate	HALLMARK_PROTEIN_SECRETION	Pathway	no	yes
NBL	ENSG00000272163.1	ENSG00000178951.4	ENSG00000136156.8	-0.1166	0.7692	0.8858	1.04e-06	0.07921	Attenuate	None	None	no	yes
NBL	ENSG00000272163.1	ENSG00000178951.4	ENSG00000144028.10	-0.0361	-0.825	0.7889	1.03e-06	0.07921	Attenuate	None	None	no	yes
NBL	ENSG00000272163.1	ENSG00000178951.4	ENSG00000151748.10	-0.3334	0.7595	1.0929	1e-08	0.0099	Attenuate	None	None	yes	yes
NBL	ENSG00000272163.1	ENSG00000178951.4	ENSG00000156959.7	0.099	-0.8137	0.9127	1e-07	0.0198	Attenuate	None	None	no	yes
NBL	ENSG00000272163.1	ENSG00000178951.4	ENSG00000164096.10	-0.1998	0.736	0.9358	8.6e-07	0.05941	Attenuate	None	None	no	yes
NBL	ENSG00000272163.1	ENSG00000178951.4	ENSG00000167617.2	0.0685	0.846	0.7775	4.5e-07	0.0297	Attenuate	None	None	no	yes
NBL	ENSG00000272163.1	ENSG00000178951.4	ENSG00000178980.10	0.049	0.8377	0.7888	5.5e-07	0.0396	Attenuate	HALLMARK_UV_RESPONSE_UP	DNA damage	no	yes
NBL	ENSG00000272163.1	ENSG00000178951.4	ENSG00000219200.6	-0.3969	0.6206	1.0175	8.3e-07	0.05941	Attenuate	None	None	no	yes
NBL	ENSG00000272163.1	ENSG00000178951.4	ENSG00000221829.5	0.2408	-0.7533	0.994	1.3e-07	0.0198	Attenuate	None	None	yes	yes
NBL	ENSG00000272163.1	ENSG00000179348.7	ENSG00000008300.10	-0.2233	0.7081	0.9314	1.79e-06	0.09901	Attenuate	None	None	no	yes
NBL	ENSG00000272163.1	ENSG00000179348.7	ENSG00000060709.9	0.0821	0.8463	0.7643	5.9e-07	0.0396	Attenuate	None	None	no	yes
NBL	ENSG00000272163.1	ENSG00000179348.7	ENSG00000106415.8	0.023	0.8343	0.8113	3.9e-07	0.0297	Attenuate	None	None	no	yes
NBL	ENSG00000272163.1	ENSG00000179348.7	ENSG00000187961.9	-0.1084	0.7732	0.8815	1.01e-06	0.07921	Attenuate	None	None	no	yes
NBL	ENSG00000272163.1	ENSG00000179361.13	ENSG00000198363.11	-0.0868	-0.8353	0.7485	1.51e-06	0.07921	Attenuate	None	None	no	yes
NBL	ENSG00000272163.1	ENSG00000179388.8	ENSG00000103145.6	-0.2765	0.7202	0.9967	2.9e-07	0.0297	Attenuate	None	None	no	yes
NBL	ENSG00000272163.1	ENSG00000179388.8	ENSG00000103496.10	0.0213	0.8204	0.7991	1.01e-06	0.07921	Attenuate	HALLMARK_COMPLEMENT	Immune	yes	yes
NBL	ENSG00000272163.1	ENSG00000179388.8	ENSG00000104419.10	-0.1516	0.7579	0.9095	8.6e-07	0.05941	Attenuate	HALLMARK_IL2_STAT5_SIGNALING	Immune	yes	yes
NBL	ENSG00000272163.1	ENSG00000179388.8	ENSG00000113070.6	0.1479	0.8737	0.7258	2.5e-07	0.0297	Attenuate	HALLMARK_KRAS_SIGNALING_UP	Signaling	yes	yes
NBL	ENSG00000272163.1	ENSG00000179388.8	ENSG00000119655.4	-0.0162	0.7977	0.8139	1.86e-06	0.09901	Attenuate	None	None	no	yes
NBL	ENSG00000272163.1	ENSG00000179388.8	ENSG00000166206.9	0.0958	-0.7669	0.8628	1.84e-06	0.09901	Attenuate	None	None	yes	yes
NBL	ENSG00000272163.1	ENSG00000179388.8	ENSG00000197696.5	-0.3219	0.6558	0.9778	1.48e-06	0.07921	Attenuate	None	None	no	yes
NBL	ENSG00000272163.1	ENSG00000179388.8	ENSG00000197956.5	-0.0976	0.7765	0.8741	1.07e-06	0.07921	Attenuate	None	None	no	yes
NBL	ENSG00000272163.1	ENSG00000179388.8	ENSG00000198832.6	0.0113	0.8178	0.8065	9.7e-07	0.06931	Attenuate	None	None	no	yes
NBL	ENSG00000272163.1	ENSG00000179456.9	ENSG00000165521.11	-0.1094	0.7895	0.8989	3.9e-07	0.0297	Attenuate	None	None	no	yes
NBL	ENSG00000272163.1	ENSG00000182158.10	ENSG00000102710.15	0.3096	-0.6709	0.9805	1.11e-06	0.07921	Attenuate	None	None	no	yes
NBL	ENSG00000272163.1	ENSG00000185022.7	ENSG00000026025.9	-0.3631	0.6715	1.0345	2.8e-07	0.0297	Attenuate	HALLMARK_EPITHELIAL_MESENCHYMAL_TRANSITION	Development	yes	yes
NBL	ENSG00000272163.1	ENSG00000185022.7	ENSG00000151929.5	0.0063	0.8053	0.799	1.92e-06	0.09901	Attenuate	HALLMARK_UNFOLDED_PROTEIN_RESPONSE	Metabolic	yes	yes
NBL	ENSG00000272163.1	ENSG00000185022.7	ENSG00000204386.6	-0.3829	0.6944	1.0773	6e-08	0.0198	Attenuate	None	None	no	yes
NBL	ENSG00000272163.1	ENSG00000185122.6	ENSG00000167657.7	-0.2716	0.7099	0.9815	5.3e-07	0.0396	Attenuate	None	None	no	yes
NBL	ENSG00000272163.1	ENSG00000185507.15	ENSG00000160932.6	-0.1908	0.7508	0.9416	5.1e-07	0.0396	Attenuate	HALLMARK_INFLAMMATORY_RESPONSE	Immune	yes	yes
NBL	ENSG00000272163.1	ENSG00000185551.8	ENSG00000163873.5	-0.4756	0.6268	1.1024	7e-08	0.0198	Inverts	None	None	no	yes
NBL	ENSG00000272163.1	ENSG00000187140.4	ENSG00000046653.10	0.1114	0.8668	0.7554	2e-07	0.0198	Attenuate	None	None	no	yes
NBL	ENSG00000272163.1	ENSG00000187140.4	ENSG00000134121.5	-0.1079	0.7655	0.8734	1.53e-06	0.07921	Attenuate	None	None	yes	yes
NBL	ENSG00000272163.1	ENSG00000188786.9	ENSG00000173020.6	0.8218	0.0529	0.7689	1.83e-06	0.09901	Enhance	HALLMARK_PI3K_AKT_MTOR_SIGNALING	Signaling	no	yes
NBL	ENSG00000272163.1	ENSG00000197905.4	ENSG00000005243.5	-0.2817	0.691	0.9727	9.5e-07	0.06931	Attenuate	HALLMARK_KRAS_SIGNALING_DN	None	no	yes
NBL	ENSG00000272163.1	ENSG00000197905.4	ENSG00000011422.7	-0.2951	0.7779	1.073	1e-08	0.0099	Attenuate	HALLMARK_KRAS_SIGNALING_UP	Signaling	yes	yes
NBL	ENSG00000272163.1	ENSG00000197905.4	ENSG00000023191.12	-0.3265	0.6728	0.9993	6.8e-07	0.0495	Attenuate	HALLMARK_IL2_STAT5_SIGNALING	Immune	no	yes
NBL	ENSG00000272163.1	ENSG00000197905.4	ENSG00000026025.9	-0.3713	0.6777	1.0489	1.7e-07	0.0198	Attenuate	HALLMARK_EPITHELIAL_MESENCHYMAL_TRANSITION	Development	yes	yes
NBL	ENSG00000272163.1	ENSG00000197905.4	ENSG00000064601.12	-0.3542	0.6486	1.0028	8.8e-07	0.06931	Attenuate	None	None	no	yes
NBL	ENSG00000272163.1	ENSG00000197905.4	ENSG00000100979.10	-0.2601	0.7096	0.9697	7.2e-07	0.05941	Attenuate	None	None	no	yes
NBL	ENSG00000272163.1	ENSG00000197905.4	ENSG00000103496.10	-0.4915	0.6863	1.1778	0	0.0099	Inverts	HALLMARK_COMPLEMENT	Immune	yes	yes
NBL	ENSG00000272163.1	ENSG00000197905.4	ENSG00000104324.11	-0.453	0.5921	1.0451	4.9e-07	0.0297	Inverts	None	None	no	yes
NBL	ENSG00000272163.1	ENSG00000197905.4	ENSG00000105472.8	0.0221	0.8148	0.7927	1.48e-06	0.07921	Attenuate	None	None	no	yes
NBL	ENSG00000272163.1	ENSG00000197905.4	ENSG00000105755.3	-0.1352	0.8227	0.9579	2e-08	0.0198	Attenuate	HALLMARK_CHOLESTEROL_HOMEOSTASIS	None	no	yes
NBL	ENSG00000272163.1	ENSG00000197905.4	ENSG00000112096.12	-0.4854	0.5927	1.078	1.9e-07	0.0198	Inverts	HALLMARK_PEROXISOME	Metabolic	no	yes
NBL	ENSG00000272163.1	ENSG00000197905.4	ENSG00000112290.8	0.2862	-0.6816	0.9679	1.26e-06	0.07921	Attenuate	HALLMARK_MITOTIC_SPINDLE	Proliferation	no	yes
NBL	ENSG00000272163.1	ENSG00000197905.4	ENSG00000114353.12	-0.3024	0.6621	0.9645	1.85e-06	0.09901	Attenuate	HALLMARK_COMPLEMENT	Immune	yes	yes
NBL	ENSG00000272163.1	ENSG00000197905.4	ENSG00000117984.8	-0.5939	0.4801	1.074	2.1e-07	0.0198	Inverts	HALLMARK_P53_PATHWAY	Proliferation	yes	yes
NBL	ENSG00000272163.1	ENSG00000197905.4	ENSG00000119655.4	-0.4465	0.5916	1.0381	6e-07	0.0396	Inverts	None	None	no	yes
NBL	ENSG00000272163.1	ENSG00000197905.4	ENSG00000121316.6	-0.4477	0.6144	1.0622	2.6e-07	0.0297	Inverts	None	None	no	yes
NBL	ENSG00000272163.1	ENSG00000197905.4	ENSG00000122861.11	-0.3099	0.757	1.067	2e-08	0.0198	Attenuate	HALLMARK_KRAS_SIGNALING_UP	Signaling	yes	yes
NBL	ENSG00000272163.1	ENSG00000197905.4	ENSG00000130429.8	-0.4629	0.6171	1.08	1.5e-07	0.0198	Inverts	None	None	no	yes
NBL	ENSG00000272163.1	ENSG00000197905.4	ENSG00000130592.9	-0.5479	0.5385	1.0864	1.6e-07	0.0198	Inverts	HALLMARK_REACTIVE_OXIGEN_SPECIES_PATHWAY	Pathway	no	yes
NBL	ENSG00000272163.1	ENSG00000197905.4	ENSG00000131446.11	-0.4929	0.7302	1.2231	0	0.0099	Inverts	HALLMARK_UV_RESPONSE_UP	DNA damage	no	yes
NBL	ENSG00000272163.1	ENSG00000197905.4	ENSG00000131669.5	-0.3326	0.7415	1.074	2e-08	0.0198	Attenuate	HALLMARK_P53_PATHWAY	Proliferation	no	yes
NBL	ENSG00000272163.1	ENSG00000197905.4	ENSG00000131981.11	-0.3601	0.649	1.0091	7.5e-07	0.05941	Attenuate	HALLMARK_COMPLEMENT	Immune	yes	yes
NBL	ENSG00000272163.1	ENSG00000197905.4	ENSG00000135047.10	-0.5537	0.5503	1.1039	9e-08	0.0198	Inverts	None	None	no	yes
NBL	ENSG00000272163.1	ENSG00000197905.4	ENSG00000139832.3	-0.5328	0.5707	1.1035	9e-08	0.0198	Inverts	None	None	no	yes
NBL	ENSG00000272163.1	ENSG00000197905.4	ENSG00000142634.8	-0.5443	0.4711	1.0154	1.4e-06	0.07921	Inverts	None	None	no	yes
NBL	ENSG00000272163.1	ENSG00000197905.4	ENSG00000142669.9	-0.638	0.5103	1.1483	1e-08	0.0099	Inverts	None	None	no	yes
NBL	ENSG00000272163.1	ENSG00000197905.4	ENSG00000142733.10	-0.227	0.7066	0.9336	1.75e-06	0.09901	Attenuate	HALLMARK_MYC_TARGETS_V2	Proliferation	yes	yes
NBL	ENSG00000272163.1	ENSG00000197905.4	ENSG00000146433.8	0.2291	-0.7182	0.9473	1e-06	0.07921	Attenuate	None	None	no	yes
NBL	ENSG00000272163.1	ENSG00000197905.4	ENSG00000148180.12	-0.2162	0.7385	0.9547	5.2e-07	0.0396	Attenuate	HALLMARK_COAGULATION	Immune	yes	yes
NBL	ENSG00000272163.1	ENSG00000197905.4	ENSG00000155366.12	-0.4188	0.6235	1.0423	4.1e-07	0.0297	Inverts	None	None	yes	yes
NBL	ENSG00000272163.1	ENSG00000197905.4	ENSG00000161714.7	-0.3272	0.6899	1.017	3.3e-07	0.0297	Attenuate	None	None	no	yes
NBL	ENSG00000272163.1	ENSG00000197905.4	ENSG00000161921.10	-0.4491	0.637	1.0861	1e-07	0.0198	Inverts	HALLMARK_CHOLESTEROL_HOMEOSTASIS	None	no	yes
NBL	ENSG00000272163.1	ENSG00000197905.4	ENSG00000162889.6	0.0378	0.8542	0.8164	1.1e-07	0.0198	Attenuate	HALLMARK_IL2_STAT5_SIGNALING	Immune	yes	yes
NBL	ENSG00000272163.1	ENSG00000197905.4	ENSG00000164733.16	-0.5057	0.5375	1.0433	6.4e-07	0.0495	Inverts	HALLMARK_COAGULATION	Immune	yes	yes
NBL	ENSG00000272163.1	ENSG00000197905.4	ENSG00000165886.4	-0.1611	0.7818	0.943	1.8e-07	0.0198	Attenuate	None	None	no	yes
NBL	ENSG00000272163.1	ENSG00000197905.4	ENSG00000167996.11	-0.422	0.5917	1.0137	1.16e-06	0.07921	Inverts	None	None	no	yes
NBL	ENSG00000272163.1	ENSG00000197905.4	ENSG00000175482.4	-0.4136	0.6415	1.0551	2.4e-07	0.0297	Inverts	HALLMARK_DNA_REPAIR	DNA damage	no	yes
NBL	ENSG00000272163.1	ENSG00000197905.4	ENSG00000177105.9	-0.3146	0.664	0.9786	1.29e-06	0.07921	Attenuate	HALLMARK_INFLAMMATORY_RESPONSE	Immune	yes	yes
NBL	ENSG00000272163.1	ENSG00000197905.4	ENSG00000184557.3	-0.1877	0.733	0.9207	1.3e-06	0.07921	Attenuate	HALLMARK_INTERFERON_GAMMA_RESPONSE	Immune	yes	yes
NBL	ENSG00000272163.1	ENSG00000197905.4	ENSG00000185043.6	-0.4145	0.6737	1.0882	6e-08	0.0198	Inverts	None	None	no	yes
NBL	ENSG00000272163.1	ENSG00000197905.4	ENSG00000185896.9	-0.4542	0.5861	1.0403	5.8e-07	0.0396	Inverts	None	None	no	yes
NBL	ENSG00000272163.1	ENSG00000197905.4	ENSG00000186594.8	-0.3951	0.6255	1.0206	7.3e-07	0.05941	Attenuate	None	None	no	yes
NBL	ENSG00000272163.1	ENSG00000197905.4	ENSG00000197766.3	-0.3613	0.6719	1.0332	2.9e-07	0.0297	Attenuate	HALLMARK_COAGULATION	Immune	no	yes
NBL	ENSG00000272163.1	ENSG00000197905.4	ENSG00000204592.5	-0.3453	0.6516	0.9969	9.8e-07	0.07921	Attenuate	HALLMARK_ALLOGRAFT_REJECTION	Immune	no	yes
NBL	ENSG00000272163.1	ENSG00000198176.8	ENSG00000167994.7	0.2277	-0.7051	0.9328	1.84e-06	0.09901	Attenuate	None	None	no	yes
NBL	ENSG00000272163.1	ENSG00000198517.5	ENSG00000005801.12	-0.107	-0.8398	0.7328	1.69e-06	0.09901	Attenuate	None	None	no	yes
NBL	ENSG00000272163.1	ENSG00000198517.5	ENSG00000048991.12	0.2517	-0.7034	0.9551	1.14e-06	0.07921	Attenuate	None	None	no	yes
NBL	ENSG00000272163.1	ENSG00000198517.5	ENSG00000049618.17	0.1434	-0.7563	0.8997	1.13e-06	0.07921	Attenuate	None	None	yes	yes
NBL	ENSG00000272163.1	ENSG00000198517.5	ENSG00000088826.13	-0.0761	0.7767	0.8529	1.68e-06	0.09901	Attenuate	HALLMARK_HEME_METABOLISM	Metabolic	no	yes
NBL	ENSG00000272163.1	ENSG00000198517.5	ENSG00000090612.16	0.1882	-0.7296	0.9178	1.51e-06	0.07921	Attenuate	None	None	no	yes
NBL	ENSG00000272163.1	ENSG00000198517.5	ENSG00000112983.13	0.3653	-0.6947	1.0601	1e-07	0.0198	Attenuate	None	None	no	yes
NBL	ENSG00000272163.1	ENSG00000198517.5	ENSG00000113360.12	0.1436	-0.8036	0.9471	7e-08	0.0198	Attenuate	None	None	yes	yes
NBL	ENSG00000272163.1	ENSG00000198517.5	ENSG00000133422.8	0.1692	-0.7338	0.9029	1.9e-06	0.09901	Attenuate	None	None	no	yes
NBL	ENSG00000272163.1	ENSG00000198517.5	ENSG00000136631.8	0.1559	-0.7747	0.9306	3.1e-07	0.0297	Attenuate	HALLMARK_PROTEIN_SECRETION	Pathway	no	yes
NBL	ENSG00000272163.1	ENSG00000198517.5	ENSG00000136828.14	0.3643	-0.6979	1.0622	9e-08	0.0198	Attenuate	None	None	no	yes
NBL	ENSG00000272163.1	ENSG00000198517.5	ENSG00000138439.10	-0.0282	-0.8306	0.8024	5.8e-07	0.0396	Attenuate	None	None	no	yes
NBL	ENSG00000272163.1	ENSG00000198517.5	ENSG00000139767.4	0.2953	-0.6869	0.9822	8.2e-07	0.05941	Attenuate	None	None	no	yes
NBL	ENSG00000272163.1	ENSG00000198517.5	ENSG00000143434.11	0.112	-0.7674	0.8794	1.27e-06	0.07921	Attenuate	None	None	no	yes
NBL	ENSG00000272163.1	ENSG00000198517.5	ENSG00000143643.8	0.3253	-0.6615	0.9868	1.1e-06	0.07921	Attenuate	None	None	no	yes
NBL	ENSG00000272163.1	ENSG00000198517.5	ENSG00000146463.7	0.3857	-0.7368	1.1225	1e-08	0.0099	Attenuate	None	None	yes	yes
NBL	ENSG00000272163.1	ENSG00000198517.5	ENSG00000152942.14	0.3557	-0.7069	1.0627	7e-08	0.0198	Attenuate	HALLMARK_SPERMATOGENESIS	Development	no	yes
NBL	ENSG00000272163.1	ENSG00000198517.5	ENSG00000159840.11	-0.2108	0.7281	0.9389	9.7e-07	0.06931	Attenuate	HALLMARK_APICAL_JUNCTION	Cellular component	no	yes
NBL	ENSG00000272163.1	ENSG00000198517.5	ENSG00000176845.8	0.0587	0.8293	0.7706	1.25e-06	0.07921	Attenuate	None	None	no	yes
NBL	ENSG00000272163.1	ENSG00000198517.5	ENSG00000180953.7	0.024	-0.8214	0.8454	3.4e-07	0.0297	Attenuate	None	None	no	yes
NBL	ENSG00000272163.1	ENSG00000198517.5	ENSG00000196693.10	0.303	-0.6704	0.9733	1.33e-06	0.07921	Attenuate	None	None	no	yes
NBL	ENSG00000272163.1	ENSG00000198517.5	ENSG00000237125.4	0.02	-0.8109	0.8309	7.6e-07	0.05941	Attenuate	None	None	no	yes
NBL	ENSG00000272163.1	ENSG00000198517.5	ENSG00000260391.2	0.3728	-0.6358	1.0087	8.9e-07	0.06931	Attenuate	None	None	no	yes
NBL	ENSG00000272163.1	ENSG00000198517.5	ENSG00000260804.2	0.1667	-0.7674	0.9341	3.7e-07	0.0297	Attenuate	None	None	no	yes
NBL	ENSG00000272163.1	ENSG00000198517.5	ENSG00000261799.1	0.3181	-0.7009	1.0191	2.5e-07	0.0297	Attenuate	None	None	no	yes
NBL	ENSG00000272163.1	ENSG00000205250.4	ENSG00000141084.6	0.8899	0.2546	0.6353	5.9e-07	0.0396	Enhance	HALLMARK_HEME_METABOLISM	Metabolic	no	yes
NBL	ENSG00000272168.1	ENSG00000025156.8	ENSG00000174780.11	0.1831	0.8454	0.6623	5.73e-06	0.09901	Attenuate	None	None	no	no
NBL	ENSG00000272168.1	ENSG00000068323.12	ENSG00000133794.13	-0.0598	0.7591	0.8189	5.81e-06	0.09901	Attenuate	None	None	no	no
NBL	ENSG00000272168.1	ENSG00000101057.11	ENSG00000121621.6	0.9131	0.425	0.4881	2.65e-06	0.0396	Enhance	None	None	no	no
NBL	ENSG00000272168.1	ENSG00000101412.9	ENSG00000011426.6	0.9132	0.4497	0.4635	4.89e-06	0.06931	Enhance	HALLMARK_MITOTIC_SPINDLE	Proliferation	yes	no
NBL	ENSG00000272168.1	ENSG00000101412.9	ENSG00000121621.6	0.9063	0.4019	0.5044	3.37e-06	0.05941	Enhance	None	None	no	no
NBL	ENSG00000272168.1	ENSG00000101412.9	ENSG00000169679.10	0.8984	0.3908	0.5076	6.13e-06	0.09901	Enhance	HALLMARK_SPERMATOGENESIS	Development	yes	no
NBL	ENSG00000272168.1	ENSG00000101412.9	ENSG00000184661.9	0.9265	0.4632	0.4633	1.13e-06	0.0198	Enhance	None	None	no	no
NBL	ENSG00000272168.1	ENSG00000102554.9	ENSG00000006016.6	-0.2294	0.7058	0.9353	1.71e-06	0.0297	Attenuate	HALLMARK_EPITHELIAL_MESENCHYMAL_TRANSITION	Development	no	no
NBL	ENSG00000272168.1	ENSG00000121454.4	ENSG00000110888.13	0.8319	-0.1343	0.9662	1e-08	0.0099	Enhance	None	None	no	no
NBL	ENSG00000272168.1	ENSG00000133794.13	ENSG00000005238.15	-0.019	0.8049	0.8239	1.14e-06	0.0198	Attenuate	None	None	no	no
NBL	ENSG00000272168.1	ENSG00000133794.13	ENSG00000068323.12	-0.0598	0.7591	0.8189	5.81e-06	0.09901	Attenuate	None	None	yes	no
NBL	ENSG00000272168.1	ENSG00000133794.13	ENSG00000107902.9	-0.0497	0.766	0.8157	5.1e-06	0.08911	Attenuate	HALLMARK_GLYCOLYSIS	Metabolic	no	no
NBL	ENSG00000272168.1	ENSG00000133794.13	ENSG00000116786.7	-0.2214	0.6985	0.9199	2.78e-06	0.0495	Attenuate	None	None	no	no
NBL	ENSG00000272168.1	ENSG00000133794.13	ENSG00000118985.10	-0.015	0.8122	0.8272	7.8e-07	0.0099	Attenuate	HALLMARK_HEME_METABOLISM	Metabolic	no	no
NBL	ENSG00000272168.1	ENSG00000133794.13	ENSG00000159055.3	0.1634	-0.7756	0.939	2.5e-07	0.0099	Attenuate	None	None	no	no
NBL	ENSG00000272168.1	ENSG00000133794.13	ENSG00000260400.1	0.1465	-0.7281	0.8747	3.98e-06	0.06931	Attenuate	None	None	no	no
NBL	ENSG00000272168.1	ENSG00000143437.16	ENSG00000110888.13	0.797	-0.0553	0.8524	8.3e-07	0.0099	Enhance	None	None	no	no
NBL	ENSG00000272168.1	ENSG00000152284.4	ENSG00000143226.9	0.2394	0.8747	0.6353	1.86e-06	0.0297	Attenuate	None	None	no	no
NBL	ENSG00000272168.1	ENSG00000172845.9	ENSG00000196867.3	0.2251	0.8612	0.6361	4.28e-06	0.06931	Attenuate	None	None	no	no
NBL	ENSG00000272168.1	ENSG00000174197.12	ENSG00000198677.6	0.1326	0.8546	0.722	9.5e-07	0.0198	Attenuate	HALLMARK_UNFOLDED_PROTEIN_RESPONSE	Metabolic	no	no
NBL	ENSG00000272168.1	ENSG00000177932.6	ENSG00000146433.8	-0.1794	0.7212	0.9006	2.67e-06	0.0396	Attenuate	None	None	no	no
NBL	ENSG00000272168.1	ENSG00000213928.4	ENSG00000183726.6	-0.0678	0.7634	0.8312	3.99e-06	0.06931	Attenuate	HALLMARK_ANDROGEN_RESPONSE	Signaling	no	no
NBL	ENSG00000272240.1	ENSG00000007866.14	ENSG00000005243.5	-0.1389	0.8079	0.9467	6e-08	0.0297	Attenuate	HALLMARK_KRAS_SIGNALING_DN	None	no	yes
NBL	ENSG00000272240.1	ENSG00000007866.14	ENSG00000011465.12	-0.1199	0.7923	0.9122	2.6e-07	0.0396	Attenuate	HALLMARK_GLYCOLYSIS	Metabolic	yes	yes
NBL	ENSG00000272240.1	ENSG00000007866.14	ENSG00000039560.9	0.008	0.8411	0.8331	1.7e-07	0.0297	Attenuate	None	None	no	yes
NBL	ENSG00000272240.1	ENSG00000007866.14	ENSG00000074527.7	-0.1115	0.7826	0.894	5.6e-07	0.07921	Attenuate	None	None	yes	yes
NBL	ENSG00000272240.1	ENSG00000007866.14	ENSG00000084636.13	0.1059	0.8492	0.7432	8.1e-07	0.09901	Attenuate	HALLMARK_EPITHELIAL_MESENCHYMAL_TRANSITION	Development	yes	yes
NBL	ENSG00000272240.1	ENSG00000007866.14	ENSG00000101096.15	-0.001	0.8201	0.8211	6.3e-07	0.07921	Attenuate	None	None	yes	yes
NBL	ENSG00000272240.1	ENSG00000007866.14	ENSG00000102265.7	-0.1627	0.7655	0.9282	4.5e-07	0.0495	Attenuate	HALLMARK_ALLOGRAFT_REJECTION	Immune	yes	yes
NBL	ENSG00000272240.1	ENSG00000007866.14	ENSG00000102359.5	0.0782	0.8608	0.7826	1.6e-07	0.0297	Attenuate	None	None	yes	yes
NBL	ENSG00000272240.1	ENSG00000007866.14	ENSG00000111799.16	0.0868	0.879	0.7922	3e-08	0.0297	Attenuate	HALLMARK_EPITHELIAL_MESENCHYMAL_TRANSITION	Development	no	yes
NBL	ENSG00000272240.1	ENSG00000007866.14	ENSG00000111817.12	-0.2591	0.8565	1.1155	0	0.0099	Attenuate	None	None	yes	yes
NBL	ENSG00000272240.1	ENSG00000007866.14	ENSG00000115594.7	-0.1389	0.8171	0.9559	3e-08	0.0297	Attenuate	HALLMARK_XENOBIOTIC_METABOLISM	Metabolic	no	yes
NBL	ENSG00000272240.1	ENSG00000007866.14	ENSG00000118523.5	0.0179	0.8386	0.8207	2.5e-07	0.0396	Attenuate	HALLMARK_EPITHELIAL_MESENCHYMAL_TRANSITION	Development	yes	yes
NBL	ENSG00000272240.1	ENSG00000007866.14	ENSG00000119408.12	-0.2636	0.7957	1.0593	1e-08	0.0198	Attenuate	None	None	no	yes
NBL	ENSG00000272240.1	ENSG00000007866.14	ENSG00000123342.11	-0.2263	0.806	1.0323	1e-08	0.0198	Attenuate	None	None	yes	yes
NBL	ENSG00000272240.1	ENSG00000007866.14	ENSG00000128283.6	-0.0031	0.8805	0.8836	0	0.0198	Attenuate	HALLMARK_MITOTIC_SPINDLE	Proliferation	yes	yes
NBL	ENSG00000272240.1	ENSG00000007866.14	ENSG00000135046.9	-0.0458	0.8467	0.8925	3e-08	0.0297	Attenuate	HALLMARK_COAGULATION	Immune	yes	yes
NBL	ENSG00000272240.1	ENSG00000007866.14	ENSG00000137501.12	0.1307	0.8754	0.7448	1.4e-07	0.0297	Attenuate	HALLMARK_MTORC1_SIGNALING	Signaling	no	yes
NBL	ENSG00000272240.1	ENSG00000007866.14	ENSG00000137801.9	0.0557	0.8702	0.8144	4e-08	0.0297	Attenuate	HALLMARK_COAGULATION	Immune	yes	yes
NBL	ENSG00000272240.1	ENSG00000007866.14	ENSG00000138119.12	0.2652	0.9073	0.6422	1e-07	0.0297	Attenuate	HALLMARK_ESTROGEN_RESPONSE_LATE	Signaling	no	yes
NBL	ENSG00000272240.1	ENSG00000007866.14	ENSG00000139329.4	-0.1456	0.7668	0.9124	6.2e-07	0.07921	Attenuate	HALLMARK_ANGIOGENESIS	Development	yes	yes
NBL	ENSG00000272240.1	ENSG00000007866.14	ENSG00000141540.6	-0.1401	0.8006	0.9406	9e-08	0.0297	Attenuate	None	None	no	yes
NBL	ENSG00000272240.1	ENSG00000007866.14	ENSG00000143369.10	-0.0382	0.8253	0.8635	1.9e-07	0.0297	Attenuate	HALLMARK_IL2_STAT5_SIGNALING	Immune	yes	yes
NBL	ENSG00000272240.1	ENSG00000007866.14	ENSG00000144810.11	0.0108	0.8394	0.8286	2e-07	0.0297	Attenuate	None	None	no	yes
NBL	ENSG00000272240.1	ENSG00000007866.14	ENSG00000145623.8	-0.0444	0.8289	0.8733	1.2e-07	0.0297	Attenuate	HALLMARK_INFLAMMATORY_RESPONSE	Immune	no	yes
NBL	ENSG00000272240.1	ENSG00000007866.14	ENSG00000151491.8	0.1239	0.8674	0.7435	2.6e-07	0.0396	Attenuate	None	None	yes	yes
NBL	ENSG00000272240.1	ENSG00000007866.14	ENSG00000159403.11	-0.1341	0.7749	0.909	5.1e-07	0.06931	Attenuate	HALLMARK_COAGULATION	Immune	no	yes
NBL	ENSG00000272240.1	ENSG00000007866.14	ENSG00000159674.7	-0.0594	0.8101	0.8695	3.3e-07	0.0396	Attenuate	None	None	no	yes
NBL	ENSG00000272240.1	ENSG00000007866.14	ENSG00000166741.3	-0.1481	0.8319	0.98	1e-08	0.0198	Attenuate	HALLMARK_EPITHELIAL_MESENCHYMAL_TRANSITION	Development	yes	yes
NBL	ENSG00000272240.1	ENSG00000007866.14	ENSG00000170955.9	0.028	0.849	0.8209	1.4e-07	0.0297	Attenuate	HALLMARK_HYPOXIA	Pathway	yes	yes
NBL	ENSG00000272240.1	ENSG00000007866.14	ENSG00000174348.9	-0.1476	0.7919	0.9395	1.4e-07	0.0297	Attenuate	None	None	no	yes
NBL	ENSG00000272240.1	ENSG00000007866.14	ENSG00000182326.10	-0.1768	0.7687	0.9455	2.7e-07	0.0396	Attenuate	HALLMARK_COAGULATION	Immune	no	yes
NBL	ENSG00000272240.1	ENSG00000007866.14	ENSG00000186340.10	-0.2862	0.8325	1.1187	0	0.0099	Attenuate	HALLMARK_EPITHELIAL_MESENCHYMAL_TRANSITION	Development	yes	yes
NBL	ENSG00000272240.1	ENSG00000007968.6	ENSG00000128944.9	0.0761	0.8428	0.7666	6.9e-07	0.07921	Attenuate	None	None	no	yes
NBL	ENSG00000272240.1	ENSG00000025156.8	ENSG00000094916.9	-0.2882	0.7546	1.0427	4e-08	0.0297	Attenuate	HALLMARK_E2F_TARGETS	Proliferation	no	yes
NBL	ENSG00000272240.1	ENSG00000025156.8	ENSG00000137815.10	0.074	0.8612	0.7871	1.4e-07	0.0297	Attenuate	None	None	no	yes
NBL	ENSG00000272240.1	ENSG00000025156.8	ENSG00000152942.14	-0.1509	0.7764	0.9272	3.2e-07	0.0396	Attenuate	HALLMARK_SPERMATOGENESIS	Development	no	yes
NBL	ENSG00000272240.1	ENSG00000025156.8	ENSG00000166503.4	-0.0166	0.8154	0.8319	6.1e-07	0.07921	Attenuate	None	None	no	yes
NBL	ENSG00000272240.1	ENSG00000025156.8	ENSG00000253719.2	-0.3092	0.8321	1.1413	0	0.0099	Attenuate	None	None	no	yes
NBL	ENSG00000272240.1	ENSG00000057657.10	ENSG00000087077.7	-0.1636	0.7741	0.9377	2.7e-07	0.0396	Attenuate	None	None	yes	yes
NBL	ENSG00000272240.1	ENSG00000057657.10	ENSG00000177614.5	0.4254	-0.6004	1.0258	7.9e-07	0.09901	Inverts	None	None	no	yes
NBL	ENSG00000272240.1	ENSG00000066336.7	ENSG00000113269.9	-0.0287	0.8356	0.8644	1.1e-07	0.0297	Attenuate	None	None	no	yes
NBL	ENSG00000272240.1	ENSG00000072310.12	ENSG00000131408.9	-0.1172	0.7908	0.9081	3e-07	0.0396	Attenuate	None	None	yes	yes
NBL	ENSG00000272240.1	ENSG00000074219.9	ENSG00000162882.10	0.3237	0.9075	0.5838	4.1e-07	0.0495	Attenuate	None	None	no	yes
NBL	ENSG00000272240.1	ENSG00000074219.9	ENSG00000183963.14	0.1455	0.8925	0.747	3e-08	0.0297	Attenuate	HALLMARK_MYOGENESIS	Development	no	yes
NBL	ENSG00000272240.1	ENSG00000075426.7	ENSG00000006327.9	-0.0737	0.8144	0.8881	1.8e-07	0.0297	Attenuate	HALLMARK_EPITHELIAL_MESENCHYMAL_TRANSITION	Development	no	yes
NBL	ENSG00000272240.1	ENSG00000075426.7	ENSG00000125821.7	0.1484	-0.8098	0.9582	4e-08	0.0297	Attenuate	None	None	no	yes
NBL	ENSG00000272240.1	ENSG00000075426.7	ENSG00000139737.17	0.1557	-0.7899	0.9456	1.3e-07	0.0297	Attenuate	None	None	no	yes
NBL	ENSG00000272240.1	ENSG00000075426.7	ENSG00000157064.6	0.3253	-0.67	0.9952	7.9e-07	0.08911	Attenuate	None	None	no	yes
NBL	ENSG00000272240.1	ENSG00000075426.7	ENSG00000168477.13	-0.3019	0.715	1.0169	2e-07	0.0297	Attenuate	None	None	no	yes
NBL	ENSG00000272240.1	ENSG00000075426.7	ENSG00000168994.9	0.0136	0.8418	0.8282	1.8e-07	0.0297	Attenuate	None	None	no	yes
NBL	ENSG00000272240.1	ENSG00000075426.7	ENSG00000198554.7	0.0174	-0.8229	0.8403	3.6e-07	0.0396	Attenuate	None	None	no	yes
NBL	ENSG00000272240.1	ENSG00000075426.7	ENSG00000254726.2	0.1972	-0.8009	0.9982	2e-08	0.0297	Attenuate	None	None	no	yes
NBL	ENSG00000272240.1	ENSG00000077092.14	ENSG00000197712.7	-0.2544	0.7126	0.9669	7.2e-07	0.08911	Attenuate	None	None	no	yes
NBL	ENSG00000272240.1	ENSG00000077150.13	ENSG00000131435.8	-0.6188	0.4737	1.0925	1e-07	0.0297	Inverts	HALLMARK_EPITHELIAL_MESENCHYMAL_TRANSITION	Development	yes	yes
NBL	ENSG00000272240.1	ENSG00000077150.13	ENSG00000167772.7	-0.2841	0.7206	1.0048	2.4e-07	0.0396	Attenuate	HALLMARK_KRAS_SIGNALING_UP	Signaling	no	yes
NBL	ENSG00000272240.1	ENSG00000077150.13	ENSG00000188643.6	-0.0338	0.831	0.8648	1.4e-07	0.0297	Attenuate	None	None	no	yes
NBL	ENSG00000272240.1	ENSG00000100146.12	ENSG00000104728.11	-0.3963	0.6659	1.0622	1.5e-07	0.0297	Attenuate	None	None	no	yes
NBL	ENSG00000272240.1	ENSG00000100146.12	ENSG00000139044.6	-0.4265	0.624	1.0505	3.3e-07	0.0396	Inverts	None	None	no	yes
NBL	ENSG00000272240.1	ENSG00000100219.12	ENSG00000197405.3	-0.2387	0.788	1.0267	2e-08	0.0297	Attenuate	HALLMARK_INFLAMMATORY_RESPONSE	Immune	no	yes
NBL	ENSG00000272240.1	ENSG00000101096.15	ENSG00000007866.14	-0.001	0.8201	0.8211	6.3e-07	0.07921	Attenuate	None	None	no	yes
NBL	ENSG00000272240.1	ENSG00000101096.15	ENSG00000049323.11	-0.0882	0.8056	0.8938	2.3e-07	0.0297	Attenuate	HALLMARK_UV_RESPONSE_DN	DNA damage	yes	yes
NBL	ENSG00000272240.1	ENSG00000101096.15	ENSG00000088826.13	-0.2014	0.7379	0.9393	7.6e-07	0.08911	Attenuate	HALLMARK_HEME_METABOLISM	Metabolic	no	yes
NBL	ENSG00000272240.1	ENSG00000101096.15	ENSG00000104312.6	-0.2791	0.7546	1.0337	5e-08	0.0297	Attenuate	HALLMARK_ALLOGRAFT_REJECTION	Immune	yes	yes
NBL	ENSG00000272240.1	ENSG00000101096.15	ENSG00000125733.13	-0.0984	0.8593	0.9577	0	0.0198	Attenuate	HALLMARK_TNFA_SIGNALING_VIA_NFKB	Signaling	no	yes
NBL	ENSG00000272240.1	ENSG00000101096.15	ENSG00000129250.7	0.0622	0.8413	0.7791	5.6e-07	0.07921	Attenuate	None	None	no	yes
NBL	ENSG00000272240.1	ENSG00000101096.15	ENSG00000130202.5	0.0718	0.8484	0.7766	4e-07	0.0495	Attenuate	HALLMARK_APICAL_JUNCTION	Cellular component	no	yes
NBL	ENSG00000272240.1	ENSG00000101096.15	ENSG00000141753.5	-0.0803	0.8146	0.8949	1.5e-07	0.0297	Attenuate	HALLMARK_XENOBIOTIC_METABOLISM	Metabolic	no	yes
NBL	ENSG00000272240.1	ENSG00000101096.15	ENSG00000144824.15	0.0784	0.848	0.7696	4.8e-07	0.05941	Attenuate	None	None	no	yes
NBL	ENSG00000272240.1	ENSG00000101096.15	ENSG00000150760.8	0.0578	0.8621	0.8043	9e-08	0.0297	Attenuate	None	None	no	yes
NBL	ENSG00000272240.1	ENSG00000101096.15	ENSG00000151491.8	-0.028	0.8859	0.914	0	0.0099	Attenuate	None	None	yes	yes
NBL	ENSG00000272240.1	ENSG00000101096.15	ENSG00000163638.9	-0.1617	0.7636	0.9253	5.1e-07	0.06931	Attenuate	None	None	yes	yes
NBL	ENSG00000272240.1	ENSG00000101096.15	ENSG00000163661.3	-0.0033	0.8199	0.8232	6.1e-07	0.07921	Attenuate	HALLMARK_EPITHELIAL_MESENCHYMAL_TRANSITION	Development	no	yes
NBL	ENSG00000272240.1	ENSG00000101096.15	ENSG00000197712.7	0.0659	0.8443	0.7784	4.9e-07	0.05941	Attenuate	None	None	no	yes
NBL	ENSG00000272240.1	ENSG00000101412.9	ENSG00000066117.10	0.0611	0.8492	0.788	3e-07	0.0396	Attenuate	None	None	yes	yes
NBL	ENSG00000272240.1	ENSG00000101412.9	ENSG00000147874.6	-0.1138	0.803	0.9168	1.5e-07	0.0297	Attenuate	None	None	no	yes
NBL	ENSG00000272240.1	ENSG00000104856.9	ENSG00000051128.14	-0.4627	0.6308	1.0935	9e-08	0.0297	Inverts	None	None	no	yes
NBL	ENSG00000272240.1	ENSG00000105967.11	ENSG00000117215.10	0.9171	0.3725	0.5446	3.9e-07	0.0495	Enhance	None	None	no	yes
NBL	ENSG00000272240.1	ENSG00000105967.11	ENSG00000134028.10	0.9375	0.448	0.4894	1.1e-07	0.0297	Enhance	HALLMARK_KRAS_SIGNALING_UP	Signaling	no	yes
NBL	ENSG00000272240.1	ENSG00000107485.11	ENSG00000072832.10	-0.2483	0.8143	1.0625	0	0.0198	Attenuate	HALLMARK_HEDGEHOG_SIGNALING	Signaling	no	yes
NBL	ENSG00000272240.1	ENSG00000109132.5	ENSG00000100097.7	0.1383	-0.7921	0.9304	1.7e-07	0.0297	Attenuate	HALLMARK_FATTY_ACID_METABOLISM	Metabolic	no	yes
NBL	ENSG00000272240.1	ENSG00000109132.5	ENSG00000110583.8	-0.0537	0.8131	0.8668	3.1e-07	0.0396	Attenuate	None	None	no	yes
NBL	ENSG00000272240.1	ENSG00000109132.5	ENSG00000112773.11	0.3779	-0.6906	1.0685	8e-08	0.0297	Attenuate	HALLMARK_INTERFERON_ALPHA_RESPONSE	Immune	no	yes
NBL	ENSG00000272240.1	ENSG00000109132.5	ENSG00000137343.13	0.1185	0.8666	0.7481	2.4e-07	0.0396	Attenuate	None	None	no	yes
NBL	ENSG00000272240.1	ENSG00000109132.5	ENSG00000147548.12	-0.1193	0.7803	0.8996	5.3e-07	0.06931	Attenuate	None	None	yes	yes
NBL	ENSG00000272240.1	ENSG00000109132.5	ENSG00000154548.8	-0.0188	0.8229	0.8417	3.5e-07	0.0396	Attenuate	None	None	no	yes
NBL	ENSG00000272240.1	ENSG00000109132.5	ENSG00000165113.8	-0.1615	0.782	0.9435	1.8e-07	0.0297	Attenuate	None	None	no	yes
NBL	ENSG00000272240.1	ENSG00000109132.5	ENSG00000175130.6	-0.0026	0.8206	0.8233	5.9e-07	0.07921	Attenuate	None	None	yes	yes
NBL	ENSG00000272240.1	ENSG00000109132.5	ENSG00000196132.7	-0.1643	0.7816	0.9459	1.7e-07	0.0297	Attenuate	None	None	no	yes
NBL	ENSG00000272240.1	ENSG00000109320.7	ENSG00000034152.14	-0.2153	0.7844	0.9998	4e-08	0.0297	Attenuate	HALLMARK_HEME_METABOLISM	Metabolic	no	yes
NBL	ENSG00000272240.1	ENSG00000109320.7	ENSG00000125810.9	0.0812	0.8458	0.7646	6.1e-07	0.07921	Attenuate	None	None	no	yes
NBL	ENSG00000272240.1	ENSG00000109320.7	ENSG00000128283.6	-0.1425	0.7784	0.9209	3.5e-07	0.0396	Attenuate	HALLMARK_MITOTIC_SPINDLE	Proliferation	yes	yes
NBL	ENSG00000272240.1	ENSG00000109320.7	ENSG00000136830.7	-0.0023	0.8195	0.8218	6.4e-07	0.07921	Attenuate	None	None	yes	yes
NBL	ENSG00000272240.1	ENSG00000109320.7	ENSG00000138119.12	0.0981	0.8488	0.7507	7e-07	0.07921	Attenuate	HALLMARK_ESTROGEN_RESPONSE_LATE	Signaling	no	yes
NBL	ENSG00000272240.1	ENSG00000109320.7	ENSG00000141736.9	-0.1554	0.7679	0.9233	4.6e-07	0.0495	Attenuate	HALLMARK_UV_RESPONSE_DN	DNA damage	yes	yes
NBL	ENSG00000272240.1	ENSG00000109320.7	ENSG00000144824.15	0.1003	0.8525	0.7522	5.5e-07	0.07921	Attenuate	None	None	no	yes
NBL	ENSG00000272240.1	ENSG00000109320.7	ENSG00000172638.8	0.0652	0.8629	0.7977	1e-07	0.0297	Attenuate	HALLMARK_EPITHELIAL_MESENCHYMAL_TRANSITION	Development	no	yes
NBL	ENSG00000272240.1	ENSG00000109320.7	ENSG00000177469.12	-0.072	0.8208	0.8928	1.2e-07	0.0297	Attenuate	HALLMARK_ADIPOGENESIS	Metabolic	no	yes
NBL	ENSG00000272240.1	ENSG00000109320.7	ENSG00000182326.10	0.1939	0.8805	0.6866	3.7e-07	0.0396	Attenuate	HALLMARK_COAGULATION	Immune	no	yes
NBL	ENSG00000272240.1	ENSG00000109320.7	ENSG00000188643.6	-0.1629	0.8319	0.9948	1e-08	0.0198	Attenuate	None	None	no	yes
NBL	ENSG00000272240.1	ENSG00000109320.7	ENSG00000241839.5	-0.0493	0.8152	0.8645	3e-07	0.0396	Attenuate	None	None	no	yes
NBL	ENSG00000272240.1	ENSG00000112242.10	ENSG00000147874.6	0.1125	0.8724	0.7599	1.2e-07	0.0297	Attenuate	None	None	no	yes
NBL	ENSG00000272240.1	ENSG00000113916.13	ENSG00000087074.7	-0.1003	0.7947	0.8951	3.5e-07	0.0396	Attenuate	HALLMARK_KRAS_SIGNALING_UP	Signaling	no	yes
NBL	ENSG00000272240.1	ENSG00000113916.13	ENSG00000124216.3	-0.0787	0.7925	0.8712	6.5e-07	0.07921	Attenuate	None	None	yes	yes
NBL	ENSG00000272240.1	ENSG00000115738.5	ENSG00000186205.8	0.2904	-0.7131	1.0036	2.9e-07	0.0396	Attenuate	None	None	no	yes
NBL	ENSG00000272240.1	ENSG00000116044.11	ENSG00000005893.11	0.1531	0.8972	0.744	2e-08	0.0297	Attenuate	HALLMARK_COAGULATION	Immune	no	yes
NBL	ENSG00000272240.1	ENSG00000116044.11	ENSG00000075223.9	-0.1399	0.7985	0.9384	1.1e-07	0.0297	Attenuate	HALLMARK_PEROXISOME	Metabolic	yes	yes
NBL	ENSG00000272240.1	ENSG00000116044.11	ENSG00000090104.7	-0.2495	0.8062	1.0557	0	0.0198	Attenuate	HALLMARK_INFLAMMATORY_RESPONSE	Immune	yes	yes
NBL	ENSG00000272240.1	ENSG00000116044.11	ENSG00000090581.5	-0.0707	0.8321	0.9028	5e-08	0.0297	Attenuate	None	None	no	yes
NBL	ENSG00000272240.1	ENSG00000116044.11	ENSG00000095059.11	0.0801	-0.8208	0.901	1e-07	0.0297	Attenuate	HALLMARK_XENOBIOTIC_METABOLISM	Metabolic	no	yes
NBL	ENSG00000272240.1	ENSG00000116044.11	ENSG00000107521.14	-0.1862	0.7891	0.9754	6e-08	0.0297	Attenuate	None	None	no	yes
NBL	ENSG00000272240.1	ENSG00000116044.11	ENSG00000122862.4	-0.2953	0.7501	1.0454	4e-08	0.0297	Attenuate	HALLMARK_ALLOGRAFT_REJECTION	Immune	no	yes
NBL	ENSG00000272240.1	ENSG00000116044.11	ENSG00000131370.11	-0.2354	0.7358	0.9712	3.8e-07	0.0396	Attenuate	HALLMARK_ESTROGEN_RESPONSE_EARLY	Signaling	no	yes
NBL	ENSG00000272240.1	ENSG00000116044.11	ENSG00000136156.8	0.2045	0.8917	0.6872	1.4e-07	0.0297	Attenuate	None	None	no	yes
NBL	ENSG00000272240.1	ENSG00000116044.11	ENSG00000139832.3	-0.177	0.7659	0.9429	3.1e-07	0.0396	Attenuate	None	None	no	yes
NBL	ENSG00000272240.1	ENSG00000116044.11	ENSG00000158169.7	0.4465	-0.7026	1.1491	1e-08	0.0198	Inverts	HALLMARK_G2M_CHECKPOINT	Proliferation	yes	yes
NBL	ENSG00000272240.1	ENSG00000116044.11	ENSG00000161921.10	-0.081	0.8081	0.8891	2.3e-07	0.0297	Attenuate	HALLMARK_CHOLESTEROL_HOMEOSTASIS	None	no	yes
NBL	ENSG00000272240.1	ENSG00000116044.11	ENSG00000184371.9	-0.1784	0.7587	0.9371	4.5e-07	0.0495	Attenuate	HALLMARK_ALLOGRAFT_REJECTION	Immune	yes	yes
NBL	ENSG00000272240.1	ENSG00000116044.11	ENSG00000221829.5	0.3089	-0.6934	1.0023	4.4e-07	0.0495	Attenuate	None	None	yes	yes
NBL	ENSG00000272240.1	ENSG00000116132.7	ENSG00000087245.8	-0.1336	0.7799	0.9135	3.9e-07	0.0396	Attenuate	HALLMARK_COAGULATION	Immune	yes	yes
NBL	ENSG00000272240.1	ENSG00000116132.7	ENSG00000130635.11	0.3186	0.9015	0.5829	7.6e-07	0.08911	Attenuate	HALLMARK_GLYCOLYSIS	Metabolic	yes	yes
NBL	ENSG00000272240.1	ENSG00000116132.7	ENSG00000172638.8	0.0387	0.8417	0.803	3.2e-07	0.0396	Attenuate	HALLMARK_EPITHELIAL_MESENCHYMAL_TRANSITION	Development	no	yes
NBL	ENSG00000272240.1	ENSG00000116132.7	ENSG00000196924.10	-0.2404	0.7503	0.9907	1.6e-07	0.0297	Attenuate	HALLMARK_ALLOGRAFT_REJECTION	Immune	yes	yes
NBL	ENSG00000272240.1	ENSG00000119138.3	ENSG00000008300.10	0.0756	-0.8146	0.8902	1.7e-07	0.0297	Attenuate	None	None	no	yes
NBL	ENSG00000272240.1	ENSG00000119138.3	ENSG00000067167.3	-0.1746	0.788	0.9626	9e-08	0.0297	Attenuate	None	None	no	yes
NBL	ENSG00000272240.1	ENSG00000119138.3	ENSG00000072832.10	0.2828	-0.7003	0.9831	6.3e-07	0.07921	Attenuate	HALLMARK_HEDGEHOG_SIGNALING	Signaling	no	yes
NBL	ENSG00000272240.1	ENSG00000119138.3	ENSG00000104756.11	-0.3967	0.6607	1.0574	1.8e-07	0.0297	Attenuate	None	None	no	yes
NBL	ENSG00000272240.1	ENSG00000119138.3	ENSG00000112531.12	-0.412	0.6259	1.0379	4.6e-07	0.0495	Inverts	None	None	yes	yes
NBL	ENSG00000272240.1	ENSG00000119138.3	ENSG00000180953.7	0.1291	-0.7922	0.9213	2.1e-07	0.0297	Attenuate	None	None	no	yes
NBL	ENSG00000272240.1	ENSG00000119138.3	ENSG00000184371.9	-0.0899	0.8077	0.8976	1.9e-07	0.0297	Attenuate	HALLMARK_ALLOGRAFT_REJECTION	Immune	yes	yes
NBL	ENSG00000272240.1	ENSG00000120738.7	ENSG00000186487.13	0.1394	-0.7857	0.9251	2.4e-07	0.0396	Attenuate	None	None	no	yes
NBL	ENSG00000272240.1	ENSG00000122877.9	ENSG00000149218.4	-0.3087	0.6899	0.9986	5.2e-07	0.06931	Attenuate	HALLMARK_HEME_METABOLISM	Metabolic	no	yes
NBL	ENSG00000272240.1	ENSG00000122877.9	ENSG00000151640.8	0.3294	-0.7008	1.0302	1.9e-07	0.0297	Attenuate	HALLMARK_GLYCOLYSIS	Metabolic	no	yes
NBL	ENSG00000272240.1	ENSG00000123095.5	ENSG00000005801.12	0.1089	-0.7989	0.9078	2.2e-07	0.0297	Attenuate	None	None	no	yes
NBL	ENSG00000272240.1	ENSG00000123095.5	ENSG00000008300.10	0.1646	-0.7874	0.9521	1.2e-07	0.0297	Attenuate	None	None	no	yes
NBL	ENSG00000272240.1	ENSG00000123095.5	ENSG00000149927.13	0.0481	-0.8017	0.8498	7.3e-07	0.08911	Attenuate	None	None	no	yes
NBL	ENSG00000272240.1	ENSG00000123095.5	ENSG00000260095.1	0.0596	-0.8454	0.905	2e-08	0.0297	Attenuate	None	None	no	yes
NBL	ENSG00000272240.1	ENSG00000123358.15	ENSG00000014914.15	-0.2761	0.7364	1.0125	1.3e-07	0.0297	Attenuate	None	None	no	yes
NBL	ENSG00000272240.1	ENSG00000123685.4	ENSG00000196924.10	-0.3666	0.657	1.0236	4.6e-07	0.0495	Attenuate	HALLMARK_ALLOGRAFT_REJECTION	Immune	yes	yes
NBL	ENSG00000272240.1	ENSG00000124782.15	ENSG00000039560.9	0.0469	0.8662	0.8194	5e-08	0.0297	Attenuate	None	None	no	yes
NBL	ENSG00000272240.1	ENSG00000124782.15	ENSG00000070540.8	0.0399	0.8634	0.8235	5e-08	0.0297	Attenuate	HALLMARK_UNFOLDED_PROTEIN_RESPONSE	Metabolic	no	yes
NBL	ENSG00000272240.1	ENSG00000124782.15	ENSG00000087077.7	-0.0742	0.8869	0.9611	0	0.0099	Attenuate	None	None	yes	yes
NBL	ENSG00000272240.1	ENSG00000124782.15	ENSG00000103876.7	-0.3293	0.6852	1.0144	3.8e-07	0.0396	Attenuate	HALLMARK_IL2_STAT5_SIGNALING	Immune	yes	yes
NBL	ENSG00000272240.1	ENSG00000124782.15	ENSG00000111321.6	0.3991	0.928	0.5288	1.5e-07	0.0297	Attenuate	HALLMARK_IL6_JAK_STAT3_SIGNALING	Immune	yes	yes
NBL	ENSG00000272240.1	ENSG00000124782.15	ENSG00000125733.13	0.2564	0.8989	0.6424	2.2e-07	0.0297	Attenuate	HALLMARK_TNFA_SIGNALING_VIA_NFKB	Signaling	no	yes
NBL	ENSG00000272240.1	ENSG00000124782.15	ENSG00000141753.5	0.1948	0.8782	0.6835	4.8e-07	0.05941	Attenuate	HALLMARK_XENOBIOTIC_METABOLISM	Metabolic	no	yes
NBL	ENSG00000272240.1	ENSG00000124782.15	ENSG00000144824.15	0.2678	0.9126	0.6448	5e-08	0.0297	Attenuate	None	None	no	yes
NBL	ENSG00000272240.1	ENSG00000124782.15	ENSG00000150760.8	0.2395	0.9032	0.6636	9e-08	0.0297	Attenuate	None	None	no	yes
NBL	ENSG00000272240.1	ENSG00000124782.15	ENSG00000172638.8	0.0315	0.9139	0.8824	0	0.0099	Attenuate	HALLMARK_EPITHELIAL_MESENCHYMAL_TRANSITION	Development	no	yes
NBL	ENSG00000272240.1	ENSG00000124782.15	ENSG00000177614.5	0.3409	-0.6841	1.025	3e-07	0.0396	Attenuate	None	None	no	yes
NBL	ENSG00000272240.1	ENSG00000124782.15	ENSG00000188643.6	0.0956	0.8745	0.7788	7e-08	0.0297	Attenuate	None	None	no	yes
NBL	ENSG00000272240.1	ENSG00000124782.15	ENSG00000196924.10	-0.1965	0.861	1.0575	0	0.0099	Attenuate	HALLMARK_ALLOGRAFT_REJECTION	Immune	yes	yes
NBL	ENSG00000272240.1	ENSG00000125347.9	ENSG00000039560.9	-0.2714	0.7062	0.9776	6.3e-07	0.07921	Attenuate	None	None	no	yes
NBL	ENSG00000272240.1	ENSG00000125347.9	ENSG00000088826.13	-0.3563	0.6501	1.0064	7.9e-07	0.09901	Attenuate	HALLMARK_HEME_METABOLISM	Metabolic	no	yes
NBL	ENSG00000272240.1	ENSG00000125347.9	ENSG00000104312.6	-0.3274	0.6837	1.011	4.2e-07	0.0495	Attenuate	HALLMARK_ALLOGRAFT_REJECTION	Immune	yes	yes
NBL	ENSG00000272240.1	ENSG00000125347.9	ENSG00000198363.11	-0.2294	0.7233	0.9527	7.9e-07	0.09901	Attenuate	None	None	no	yes
NBL	ENSG00000272240.1	ENSG00000131196.13	ENSG00000039560.9	-0.3378	0.7705	1.1083	0	0.0198	Attenuate	None	None	no	yes
NBL	ENSG00000272240.1	ENSG00000131196.13	ENSG00000070540.8	-0.1394	0.7632	0.9026	8.6e-07	0.09901	Attenuate	HALLMARK_UNFOLDED_PROTEIN_RESPONSE	Metabolic	no	yes
NBL	ENSG00000272240.1	ENSG00000131196.13	ENSG00000111859.12	-0.1657	0.7638	0.9295	4.6e-07	0.0495	Attenuate	HALLMARK_APOPTOSIS	Pathway	no	yes
NBL	ENSG00000272240.1	ENSG00000131196.13	ENSG00000114353.12	-0.057	0.8659	0.9228	0	0.0198	Attenuate	HALLMARK_COMPLEMENT	Immune	yes	yes
NBL	ENSG00000272240.1	ENSG00000131196.13	ENSG00000125733.13	-0.2059	0.7745	0.9804	1e-07	0.0297	Attenuate	HALLMARK_TNFA_SIGNALING_VIA_NFKB	Signaling	no	yes
NBL	ENSG00000272240.1	ENSG00000131196.13	ENSG00000125753.9	0.1969	0.8735	0.6767	7.8e-07	0.08911	Attenuate	HALLMARK_APICAL_JUNCTION	Cellular component	no	yes
NBL	ENSG00000272240.1	ENSG00000131196.13	ENSG00000130202.5	-0.1627	0.8388	1.0016	0	0.0198	Attenuate	HALLMARK_APICAL_JUNCTION	Cellular component	no	yes
NBL	ENSG00000272240.1	ENSG00000131196.13	ENSG00000150760.8	-0.3678	0.7497	1.1175	1e-08	0.0198	Attenuate	None	None	no	yes
NBL	ENSG00000272240.1	ENSG00000131196.13	ENSG00000151491.8	-0.3265	0.7186	1.0451	9e-08	0.0297	Attenuate	None	None	yes	yes
NBL	ENSG00000272240.1	ENSG00000131196.13	ENSG00000167680.11	-0.0348	0.8079	0.8427	6.7e-07	0.07921	Attenuate	None	None	no	yes
NBL	ENSG00000272240.1	ENSG00000131196.13	ENSG00000188643.6	-0.0585	0.8218	0.8803	1.5e-07	0.0297	Attenuate	None	None	no	yes
NBL	ENSG00000272240.1	ENSG00000134107.4	ENSG00000008300.10	0.1948	-0.748	0.9428	5.3e-07	0.07921	Attenuate	None	None	no	yes
NBL	ENSG00000272240.1	ENSG00000134107.4	ENSG00000143340.6	0.3256	-0.7428	1.0684	3e-08	0.0297	Attenuate	None	None	no	yes
NBL	ENSG00000272240.1	ENSG00000134107.4	ENSG00000173530.5	0.0822	0.8492	0.7669	4.8e-07	0.05941	Attenuate	None	None	yes	yes
NBL	ENSG00000272240.1	ENSG00000134107.4	ENSG00000184371.9	-0.003	0.8235	0.8264	4.8e-07	0.05941	Attenuate	HALLMARK_ALLOGRAFT_REJECTION	Immune	yes	yes
NBL	ENSG00000272240.1	ENSG00000135457.5	ENSG00000039123.11	-0.3348	0.7004	1.0352	1.7e-07	0.0297	Attenuate	HALLMARK_UNFOLDED_PROTEIN_RESPONSE	Metabolic	no	yes
NBL	ENSG00000272240.1	ENSG00000135457.5	ENSG00000058804.10	-0.0172	0.8129	0.8302	7.1e-07	0.08911	Attenuate	None	None	no	yes
NBL	ENSG00000272240.1	ENSG00000135457.5	ENSG00000075336.7	-0.1314	0.7955	0.9269	1.6e-07	0.0297	Attenuate	None	None	no	yes
NBL	ENSG00000272240.1	ENSG00000135457.5	ENSG00000143971.7	-0.0951	0.8174	0.9126	9e-08	0.0297	Attenuate	None	None	no	yes
NBL	ENSG00000272240.1	ENSG00000135457.5	ENSG00000145740.14	-0.3585	0.6814	1.04	2.1e-07	0.0297	Attenuate	HALLMARK_UNFOLDED_PROTEIN_RESPONSE	Metabolic	yes	yes
NBL	ENSG00000272240.1	ENSG00000135457.5	ENSG00000152782.12	-0.2869	0.7154	1.0023	2.9e-07	0.0396	Attenuate	None	None	no	yes
NBL	ENSG00000272240.1	ENSG00000135457.5	ENSG00000236287.3	-0.2	0.7664	0.9664	1.8e-07	0.0297	Attenuate	None	None	no	yes
NBL	ENSG00000272240.1	ENSG00000136826.10	ENSG00000173530.5	-0.1397	0.8538	0.9936	0	0.0099	Attenuate	None	None	yes	yes
NBL	ENSG00000272240.1	ENSG00000143842.10	ENSG00000129667.8	-0.0925	0.7876	0.8801	6.3e-07	0.07921	Attenuate	HALLMARK_P53_PATHWAY	Proliferation	yes	yes
NBL	ENSG00000272240.1	ENSG00000152284.4	ENSG00000104728.11	-0.2648	0.7362	1.001	1.8e-07	0.0297	Attenuate	None	None	no	yes
NBL	ENSG00000272240.1	ENSG00000152284.4	ENSG00000110841.9	-0.097	0.7824	0.8794	7.8e-07	0.08911	Attenuate	None	None	yes	yes
NBL	ENSG00000272240.1	ENSG00000152284.4	ENSG00000119408.12	0.0237	0.8435	0.8198	2e-07	0.0297	Attenuate	None	None	no	yes
NBL	ENSG00000272240.1	ENSG00000152284.4	ENSG00000123384.9	0.0305	0.8345	0.804	4.6e-07	0.0495	Attenuate	HALLMARK_COAGULATION	Immune	yes	yes
NBL	ENSG00000272240.1	ENSG00000152284.4	ENSG00000128283.6	0.4324	0.9259	0.4935	5.3e-07	0.06931	Attenuate	HALLMARK_MITOTIC_SPINDLE	Proliferation	yes	yes
NBL	ENSG00000272240.1	ENSG00000152284.4	ENSG00000129250.7	0.472	0.9471	0.4751	3e-08	0.0297	Attenuate	None	None	no	yes
NBL	ENSG00000272240.1	ENSG00000152284.4	ENSG00000141540.6	0.1634	0.9064	0.743	1e-08	0.0198	Attenuate	None	None	no	yes
NBL	ENSG00000272240.1	ENSG00000152284.4	ENSG00000148400.9	0.4021	0.936	0.5339	4e-08	0.0297	Attenuate	HALLMARK_P53_PATHWAY	Proliferation	yes	yes
NBL	ENSG00000272240.1	ENSG00000152284.4	ENSG00000164877.14	0.2709	0.8947	0.6238	5.1e-07	0.06931	Attenuate	None	None	no	yes
NBL	ENSG00000272240.1	ENSG00000152284.4	ENSG00000182326.10	0.2645	0.8961	0.6316	3.8e-07	0.0396	Attenuate	HALLMARK_COAGULATION	Immune	no	yes
NBL	ENSG00000272240.1	ENSG00000152284.4	ENSG00000183963.14	0.008	0.8602	0.8522	3e-08	0.0297	Attenuate	HALLMARK_MYOGENESIS	Development	no	yes
NBL	ENSG00000272240.1	ENSG00000152284.4	ENSG00000184371.9	0.0463	0.8561	0.8098	1.2e-07	0.0297	Attenuate	HALLMARK_ALLOGRAFT_REJECTION	Immune	yes	yes
NBL	ENSG00000272240.1	ENSG00000153234.9	ENSG00000066117.10	0.3242	-0.6696	0.9938	8.2e-07	0.09901	Attenuate	None	None	yes	yes
NBL	ENSG00000272240.1	ENSG00000153234.9	ENSG00000143340.6	0.3986	-0.6465	1.0451	3e-07	0.0396	Attenuate	None	None	no	yes
NBL	ENSG00000272240.1	ENSG00000159216.14	ENSG00000005243.5	-0.0333	0.8334	0.8667	1.2e-07	0.0297	Attenuate	HALLMARK_KRAS_SIGNALING_DN	None	no	yes
NBL	ENSG00000272240.1	ENSG00000159216.14	ENSG00000086062.8	0.2357	0.8869	0.6512	5.2e-07	0.06931	Attenuate	HALLMARK_GLYCOLYSIS	Metabolic	no	yes
NBL	ENSG00000272240.1	ENSG00000159216.14	ENSG00000119408.12	-0.1117	0.7959	0.9075	2.5e-07	0.0396	Attenuate	None	None	no	yes
NBL	ENSG00000272240.1	ENSG00000159216.14	ENSG00000131459.8	-0.2934	0.7617	1.0551	2e-08	0.0297	Attenuate	HALLMARK_KRAS_SIGNALING_UP	Signaling	no	yes
NBL	ENSG00000272240.1	ENSG00000159216.14	ENSG00000149657.15	0.243	-0.752	0.995	1.4e-07	0.0297	Attenuate	None	None	no	yes
NBL	ENSG00000272240.1	ENSG00000159216.14	ENSG00000166949.11	-0.1854	0.7747	0.96	1.6e-07	0.0297	Attenuate	HALLMARK_UV_RESPONSE_DN	DNA damage	yes	yes
NBL	ENSG00000272240.1	ENSG00000159216.14	ENSG00000173530.5	-0.0176	0.8285	0.8461	2.4e-07	0.0396	Attenuate	None	None	yes	yes
NBL	ENSG00000272240.1	ENSG00000160199.10	ENSG00000115760.9	-0.0746	0.8141	0.8886	1.8e-07	0.0297	Attenuate	None	None	yes	yes
NBL	ENSG00000272240.1	ENSG00000162599.11	ENSG00000079819.12	-0.1542	0.7953	0.9495	9e-08	0.0297	Attenuate	HALLMARK_APICAL_JUNCTION	Cellular component	no	yes
NBL	ENSG00000272240.1	ENSG00000162599.11	ENSG00000112562.14	-0.2451	0.7773	1.0224	3e-08	0.0297	Attenuate	None	None	no	yes
NBL	ENSG00000272240.1	ENSG00000162599.11	ENSG00000121316.6	-0.1726	0.8516	1.0242	0	0.0099	Attenuate	None	None	no	yes
NBL	ENSG00000272240.1	ENSG00000162599.11	ENSG00000121898.8	-0.1143	0.8289	0.9432	2e-08	0.0297	Attenuate	None	None	no	yes
NBL	ENSG00000272240.1	ENSG00000162599.11	ENSG00000130429.8	0.0061	0.8672	0.8611	2e-08	0.0297	Attenuate	None	None	no	yes
NBL	ENSG00000272240.1	ENSG00000162599.11	ENSG00000144579.3	0.0465	0.8835	0.837	1e-08	0.0198	Attenuate	None	None	no	yes
NBL	ENSG00000272240.1	ENSG00000162599.11	ENSG00000158270.10	-0.0721	0.7991	0.8712	5e-07	0.06931	Attenuate	None	None	no	yes
NBL	ENSG00000272240.1	ENSG00000162599.11	ENSG00000204592.5	-0.0197	0.8208	0.8405	4e-07	0.0495	Attenuate	HALLMARK_ALLOGRAFT_REJECTION	Immune	no	yes
NBL	ENSG00000272240.1	ENSG00000162599.11	ENSG00000258818.2	0.1787	0.8713	0.6925	6.4e-07	0.07921	Attenuate	None	None	no	yes
NBL	ENSG00000272240.1	ENSG00000164736.5	ENSG00000132334.12	-0.0122	0.8141	0.8263	7.4e-07	0.08911	Attenuate	HALLMARK_P53_PATHWAY	Proliferation	yes	yes
NBL	ENSG00000272240.1	ENSG00000164736.5	ENSG00000142178.7	-0.1387	0.7762	0.9148	4.3e-07	0.0495	Attenuate	HALLMARK_TNFA_SIGNALING_VIA_NFKB	Signaling	no	yes
NBL	ENSG00000272240.1	ENSG00000164736.5	ENSG00000184371.9	-0.0969	0.8114	0.9083	1.3e-07	0.0297	Attenuate	HALLMARK_ALLOGRAFT_REJECTION	Immune	yes	yes
NBL	ENSG00000272240.1	ENSG00000164736.5	ENSG00000186205.8	0.2826	-0.7289	1.0115	1.7e-07	0.0297	Attenuate	None	None	no	yes
NBL	ENSG00000272240.1	ENSG00000165495.11	ENSG00000141736.9	-0.2984	0.7854	1.0838	0	0.0198	Attenuate	HALLMARK_UV_RESPONSE_DN	DNA damage	yes	yes
NBL	ENSG00000272240.1	ENSG00000166888.6	ENSG00000130164.7	-0.3911	0.6719	1.063	1.3e-07	0.0297	Attenuate	HALLMARK_UV_RESPONSE_DN	DNA damage	no	yes
NBL	ENSG00000272240.1	ENSG00000166949.11	ENSG00000118985.10	-0.3772	0.6882	1.0654	9e-08	0.0297	Attenuate	HALLMARK_HEME_METABOLISM	Metabolic	no	yes
NBL	ENSG00000272240.1	ENSG00000166949.11	ENSG00000159216.14	-0.1854	0.7747	0.96	1.6e-07	0.0297	Attenuate	HALLMARK_UV_RESPONSE_DN	DNA damage	yes	yes
NBL	ENSG00000272240.1	ENSG00000169635.5	ENSG00000179151.7	-0.1808	0.746	0.9268	8.1e-07	0.09901	Attenuate	None	None	no	yes
NBL	ENSG00000272240.1	ENSG00000170485.12	ENSG00000198682.8	-0.1369	0.7709	0.9079	6e-07	0.07921	Attenuate	HALLMARK_XENOBIOTIC_METABOLISM	Metabolic	no	yes
NBL	ENSG00000272240.1	ENSG00000171223.4	ENSG00000047315.10	0.1253	-0.7861	0.9114	3.3e-07	0.0396	Attenuate	None	None	no	yes
NBL	ENSG00000272240.1	ENSG00000171223.4	ENSG00000101407.8	0.0937	-0.8081	0.9018	1.7e-07	0.0297	Attenuate	None	None	no	yes
NBL	ENSG00000272240.1	ENSG00000171223.4	ENSG00000140259.6	-0.0808	-0.8452	0.7644	6.3e-07	0.07921	Attenuate	None	None	no	yes
NBL	ENSG00000272240.1	ENSG00000171223.4	ENSG00000155827.7	0.1852	-0.7921	0.9773	5e-08	0.0297	Attenuate	None	None	no	yes
NBL	ENSG00000272240.1	ENSG00000171223.4	ENSG00000236901.3	-0.0646	-0.8413	0.7766	6e-07	0.07921	Attenuate	None	None	no	yes
NBL	ENSG00000272240.1	ENSG00000172201.6	ENSG00000184117.7	0.415	-0.6544	1.0694	1.4e-07	0.0297	Inverts	None	None	no	yes
NBL	ENSG00000272240.1	ENSG00000172216.4	ENSG00000171056.6	-0.0441	0.8092	0.8533	5e-07	0.06931	Attenuate	None	None	no	yes
NBL	ENSG00000272240.1	ENSG00000172216.4	ENSG00000236901.3	0.2967	-0.6856	0.9822	8.4e-07	0.09901	Attenuate	None	None	no	yes
NBL	ENSG00000272240.1	ENSG00000172273.8	ENSG00000150764.9	0.8265	-0.0553	0.8818	1.2e-07	0.0297	Enhance	None	None	no	yes
NBL	ENSG00000272240.1	ENSG00000172819.12	ENSG00000141540.6	0.1582	0.867	0.7088	5.9e-07	0.07921	Attenuate	None	None	no	yes
NBL	ENSG00000272240.1	ENSG00000172819.12	ENSG00000150760.8	0.1822	0.8867	0.7044	1.5e-07	0.0297	Attenuate	None	None	no	yes
NBL	ENSG00000272240.1	ENSG00000172819.12	ENSG00000196924.10	-0.1707	0.7651	0.9358	3.8e-07	0.0396	Attenuate	HALLMARK_ALLOGRAFT_REJECTION	Immune	yes	yes
NBL	ENSG00000272240.1	ENSG00000175727.9	ENSG00000166974.8	0.8169	-0.0568	0.8737	2.2e-07	0.0297	Enhance	None	None	no	yes
NBL	ENSG00000272240.1	ENSG00000177426.16	ENSG00000072832.10	0.1328	-0.7707	0.9035	6.7e-07	0.07921	Attenuate	HALLMARK_HEDGEHOG_SIGNALING	Signaling	no	yes
NBL	ENSG00000272240.1	ENSG00000177426.16	ENSG00000103876.7	-0.2794	0.775	1.0545	1e-08	0.0297	Attenuate	HALLMARK_IL2_STAT5_SIGNALING	Immune	yes	yes
NBL	ENSG00000272240.1	ENSG00000177426.16	ENSG00000112290.8	0.1279	-0.7711	0.899	7.3e-07	0.08911	Attenuate	HALLMARK_MITOTIC_SPINDLE	Proliferation	no	yes
NBL	ENSG00000272240.1	ENSG00000177426.16	ENSG00000135929.4	-0.1014	0.7824	0.8838	7e-07	0.07921	Attenuate	HALLMARK_BILE_ACID_METABOLISM	None	no	yes
NBL	ENSG00000272240.1	ENSG00000177426.16	ENSG00000138031.10	-0.0901	0.8512	0.9413	1e-08	0.0198	Attenuate	None	None	no	yes
NBL	ENSG00000272240.1	ENSG00000177426.16	ENSG00000144579.3	-0.0348	0.8073	0.8422	6.9e-07	0.07921	Attenuate	None	None	no	yes
NBL	ENSG00000272240.1	ENSG00000177426.16	ENSG00000196361.5	-0.0242	-0.834	0.8097	4.2e-07	0.0495	Attenuate	None	None	no	yes
NBL	ENSG00000272240.1	ENSG00000178860.8	ENSG00000149257.9	-0.1596	0.7553	0.9149	8.2e-07	0.09901	Attenuate	HALLMARK_EPITHELIAL_MESENCHYMAL_TRANSITION	Development	no	yes
NBL	ENSG00000272240.1	ENSG00000178860.8	ENSG00000196924.10	-0.4488	0.6651	1.1139	3e-08	0.0297	Inverts	HALLMARK_ALLOGRAFT_REJECTION	Immune	yes	yes
NBL	ENSG00000272240.1	ENSG00000182158.10	ENSG00000018408.10	-0.0427	0.8176	0.8603	2.9e-07	0.0396	Attenuate	HALLMARK_MYOGENESIS	Development	yes	yes
NBL	ENSG00000272240.1	ENSG00000182158.10	ENSG00000070404.5	-0.2172	0.7456	0.9628	3.6e-07	0.0396	Attenuate	HALLMARK_EPITHELIAL_MESENCHYMAL_TRANSITION	Development	yes	yes
NBL	ENSG00000272240.1	ENSG00000182158.10	ENSG00000079931.10	-0.1218	0.7847	0.9065	3.9e-07	0.0396	Attenuate	None	None	no	yes
NBL	ENSG00000272240.1	ENSG00000182158.10	ENSG00000111321.6	-0.2057	0.7867	0.9924	5e-08	0.0297	Attenuate	HALLMARK_IL6_JAK_STAT3_SIGNALING	Immune	yes	yes
NBL	ENSG00000272240.1	ENSG00000182158.10	ENSG00000124145.5	-0.2955	0.7287	1.0242	1.2e-07	0.0297	Attenuate	HALLMARK_EPITHELIAL_MESENCHYMAL_TRANSITION	Development	yes	yes
NBL	ENSG00000272240.1	ENSG00000182158.10	ENSG00000128283.6	-0.1943	0.7589	0.9532	3.1e-07	0.0396	Attenuate	HALLMARK_MITOTIC_SPINDLE	Proliferation	yes	yes
NBL	ENSG00000272240.1	ENSG00000182158.10	ENSG00000133958.9	0.3303	-0.7205	1.0508	7e-08	0.0297	Attenuate	None	None	no	yes
NBL	ENSG00000272240.1	ENSG00000182158.10	ENSG00000163638.9	-0.2981	0.7388	1.0369	7e-08	0.0297	Attenuate	None	None	yes	yes
NBL	ENSG00000272240.1	ENSG00000182158.10	ENSG00000165801.5	-0.1723	0.7535	0.9258	6.8e-07	0.07921	Attenuate	None	None	no	yes
NBL	ENSG00000272240.1	ENSG00000182158.10	ENSG00000172638.8	-0.2382	0.7396	0.9777	2.9e-07	0.0396	Attenuate	HALLMARK_EPITHELIAL_MESENCHYMAL_TRANSITION	Development	no	yes
NBL	ENSG00000272240.1	ENSG00000198176.8	ENSG00000094916.9	-0.0793	0.7938	0.8731	5.9e-07	0.07921	Attenuate	HALLMARK_E2F_TARGETS	Proliferation	no	yes
NBL	ENSG00000272240.1	ENSG00000198176.8	ENSG00000104177.13	-0.1449	0.7921	0.9371	1.4e-07	0.0297	Attenuate	None	None	no	yes
NBL	ENSG00000272240.1	ENSG00000198517.5	ENSG00000111371.11	0.3321	-0.7574	1.0895	1e-08	0.0198	Attenuate	HALLMARK_G2M_CHECKPOINT	Proliferation	yes	yes
NBL	ENSG00000272240.1	ENSG00000198517.5	ENSG00000143434.11	0.2451	-0.7274	0.9725	4.5e-07	0.0495	Attenuate	None	None	no	yes
NBL	ENSG00000272240.1	ENSG00000204304.7	ENSG00000124788.13	0.8108	-0.0233	0.8341	7.1e-07	0.08911	Enhance	HALLMARK_PEROXISOME	Metabolic	no	yes
NBL	ENSG00000272335.1	ENSG00000005513.9	ENSG00000079819.12	0.1831	0.8856	0.7025	1.7e-07	0.0099	Attenuate	HALLMARK_APICAL_JUNCTION	Cellular component	no	no
NBL	ENSG00000272335.1	ENSG00000005513.9	ENSG00000133121.16	0.2852	0.9203	0.6351	2e-08	0.0099	Attenuate	None	None	yes	no
NBL	ENSG00000272335.1	ENSG00000005513.9	ENSG00000169554.12	-0.2159	0.7041	0.92	2.49e-06	0.07921	Attenuate	None	None	yes	no
NBL	ENSG00000272335.1	ENSG00000005513.9	ENSG00000179915.16	-0.3443	0.6161	0.9604	3.57e-06	0.08911	Attenuate	None	None	no	no
NBL	ENSG00000272335.1	ENSG00000007968.6	ENSG00000011451.13	-0.1395	0.7283	0.8679	4.57e-06	0.09901	Attenuate	HALLMARK_UV_RESPONSE_UP	DNA damage	no	no
NBL	ENSG00000272335.1	ENSG00000007968.6	ENSG00000105323.12	0.0404	0.8216	0.7812	1.42e-06	0.0495	Attenuate	None	None	no	no
NBL	ENSG00000272335.1	ENSG00000008441.12	ENSG00000120594.12	0.2023	0.8572	0.655	3.56e-06	0.08911	Attenuate	None	None	yes	no
NBL	ENSG00000272335.1	ENSG00000008441.12	ENSG00000124067.12	0.0395	0.8349	0.7953	5.5e-07	0.0099	Attenuate	HALLMARK_XENOBIOTIC_METABOLISM	Metabolic	no	no
NBL	ENSG00000272335.1	ENSG00000008441.12	ENSG00000165124.13	0.1648	0.8595	0.6947	1.31e-06	0.0495	Attenuate	None	None	no	no
NBL	ENSG00000272335.1	ENSG00000025156.8	ENSG00000114853.9	0.2584	-0.7051	0.9634	9.1e-07	0.0495	Attenuate	None	None	no	no
NBL	ENSG00000272335.1	ENSG00000025156.8	ENSG00000134709.6	-0.0411	0.8158	0.8569	3.4e-07	0.0099	Attenuate	None	None	no	no
NBL	ENSG00000272335.1	ENSG00000025156.8	ENSG00000160932.6	0.1117	-0.7531	0.8648	2.63e-06	0.07921	Attenuate	HALLMARK_INFLAMMATORY_RESPONSE	Immune	yes	no
NBL	ENSG00000272335.1	ENSG00000025156.8	ENSG00000224223.1	0.0531	0.8169	0.7638	2.52e-06	0.07921	Attenuate	None	None	no	no
NBL	ENSG00000272335.1	ENSG00000054598.5	ENSG00000126368.5	-0.1683	0.7799	0.9482	1.7e-07	0.0099	Attenuate	None	None	no	no
NBL	ENSG00000272335.1	ENSG00000065970.4	ENSG00000145743.11	0.8483	0.0137	0.8346	1.1e-07	0.0099	Enhance	None	None	no	no
NBL	ENSG00000272335.1	ENSG00000072310.12	ENSG00000046653.10	-0.5524	0.5906	1.1431	2e-08	0.0099	Inverts	None	None	no	no
NBL	ENSG00000272335.1	ENSG00000072310.12	ENSG00000109113.13	-0.3718	0.6056	0.9774	2.62e-06	0.07921	Attenuate	HALLMARK_ADIPOGENESIS	Metabolic	no	no
NBL	ENSG00000272335.1	ENSG00000072310.12	ENSG00000110080.14	-0.1166	0.7852	0.9017	4.3e-07	0.0099	Attenuate	HALLMARK_IL2_STAT5_SIGNALING	Immune	no	no
NBL	ENSG00000272335.1	ENSG00000072310.12	ENSG00000131435.8	-0.2223	0.6959	0.9182	3.04e-06	0.08911	Attenuate	HALLMARK_EPITHELIAL_MESENCHYMAL_TRANSITION	Development	yes	no
NBL	ENSG00000272335.1	ENSG00000072310.12	ENSG00000134121.5	-0.1822	0.7167	0.8989	3.05e-06	0.08911	Attenuate	None	None	yes	no
NBL	ENSG00000272335.1	ENSG00000072310.12	ENSG00000157617.12	-0.3643	0.6833	1.0476	1.7e-07	0.0099	Attenuate	None	None	no	no
NBL	ENSG00000272335.1	ENSG00000072310.12	ENSG00000165868.8	-0.1439	0.7255	0.8694	4.72e-06	0.09901	Attenuate	None	None	no	no
NBL	ENSG00000272335.1	ENSG00000081059.15	ENSG00000074370.13	0.8566	-0.0036	0.8602	3e-08	0.0099	Enhance	None	None	no	no
NBL	ENSG00000272335.1	ENSG00000081059.15	ENSG00000127084.13	0.8484	0.1784	0.67	4.16e-06	0.09901	Enhance	None	None	no	no
NBL	ENSG00000272335.1	ENSG00000081059.15	ENSG00000227507.2	0.8336	0.0617	0.7719	9.8e-07	0.0495	Enhance	HALLMARK_ALLOGRAFT_REJECTION	Immune	yes	no
NBL	ENSG00000272335.1	ENSG00000087903.8	ENSG00000011422.7	-0.0413	0.8415	0.8828	5e-08	0.0099	Attenuate	HALLMARK_KRAS_SIGNALING_UP	Signaling	yes	no
NBL	ENSG00000272335.1	ENSG00000087903.8	ENSG00000069399.8	-0.0336	0.8139	0.8475	4.6e-07	0.0099	Attenuate	HALLMARK_ALLOGRAFT_REJECTION	Immune	yes	no
NBL	ENSG00000272335.1	ENSG00000087903.8	ENSG00000090339.4	-0.2312	0.6987	0.9299	2.22e-06	0.07921	Attenuate	HALLMARK_ALLOGRAFT_REJECTION	Immune	yes	no
NBL	ENSG00000272335.1	ENSG00000087903.8	ENSG00000100906.6	-0.1517	0.7452	0.897	1.62e-06	0.06931	Attenuate	HALLMARK_UV_RESPONSE_UP	DNA damage	yes	no
NBL	ENSG00000272335.1	ENSG00000087903.8	ENSG00000101096.15	-0.0859	0.7645	0.8504	2.58e-06	0.07921	Attenuate	None	None	yes	no
NBL	ENSG00000272335.1	ENSG00000087903.8	ENSG00000107968.5	-0.1859	0.7865	0.9724	8e-08	0.0099	Attenuate	HALLMARK_IL2_STAT5_SIGNALING	Immune	yes	no
NBL	ENSG00000272335.1	ENSG00000087903.8	ENSG00000173846.8	-0.1274	0.7529	0.8803	1.89e-06	0.07921	Attenuate	HALLMARK_P53_PATHWAY	Proliferation	no	no
NBL	ENSG00000272335.1	ENSG00000087903.8	ENSG00000176170.9	0.0474	0.831	0.7836	8.7e-07	0.0495	Attenuate	HALLMARK_P53_PATHWAY	Proliferation	yes	no
NBL	ENSG00000272335.1	ENSG00000100146.12	ENSG00000012171.13	0.4352	0.9122	0.477	3.83e-06	0.09901	Attenuate	HALLMARK_KRAS_SIGNALING_UP	Signaling	yes	no
NBL	ENSG00000272335.1	ENSG00000100146.12	ENSG00000046653.10	-0.326	0.8792	1.2051	0	0.0099	Attenuate	None	None	no	no
NBL	ENSG00000272335.1	ENSG00000100146.12	ENSG00000104728.11	-0.1598	0.7407	0.9005	1.68e-06	0.06931	Attenuate	None	None	no	no
NBL	ENSG00000272335.1	ENSG00000100146.12	ENSG00000110080.14	-0.115	0.7816	0.8966	5.4e-07	0.0099	Attenuate	HALLMARK_IL2_STAT5_SIGNALING	Immune	no	no
NBL	ENSG00000272335.1	ENSG00000100146.12	ENSG00000115183.9	-0.0749	0.7623	0.8372	3.64e-06	0.08911	Attenuate	None	None	no	no
NBL	ENSG00000272335.1	ENSG00000100146.12	ENSG00000131435.8	-0.304	0.74	1.044	5e-08	0.0099	Attenuate	HALLMARK_EPITHELIAL_MESENCHYMAL_TRANSITION	Development	yes	no
NBL	ENSG00000272335.1	ENSG00000100146.12	ENSG00000133121.16	0.1711	0.8668	0.6957	8e-07	0.0297	Attenuate	None	None	yes	no
NBL	ENSG00000272335.1	ENSG00000100146.12	ENSG00000138639.13	-0.1857	0.7495	0.9352	6.1e-07	0.0099	Attenuate	None	None	no	no
NBL	ENSG00000272335.1	ENSG00000100146.12	ENSG00000139044.6	-0.5014	0.6627	1.1641	1e-08	0.0099	Inverts	None	None	no	no
NBL	ENSG00000272335.1	ENSG00000100146.12	ENSG00000141540.6	-0.1887	0.7507	0.9393	5.4e-07	0.0099	Attenuate	None	None	no	no
NBL	ENSG00000272335.1	ENSG00000100146.12	ENSG00000143171.8	-0.071	0.766	0.837	3.27e-06	0.08911	Attenuate	HALLMARK_PEROXISOME	Metabolic	no	no
NBL	ENSG00000272335.1	ENSG00000100146.12	ENSG00000143409.11	-0.2794	0.7394	1.0188	1.1e-07	0.0099	Attenuate	HALLMARK_ESTROGEN_RESPONSE_EARLY	Signaling	no	no
NBL	ENSG00000272335.1	ENSG00000100146.12	ENSG00000147010.13	-0.4796	0.5585	1.0382	7e-07	0.0198	Inverts	None	None	yes	no
NBL	ENSG00000272335.1	ENSG00000100146.12	ENSG00000149557.8	-0.2782	0.6814	0.9596	1.53e-06	0.05941	Attenuate	HALLMARK_APOPTOSIS	Pathway	no	no
NBL	ENSG00000272335.1	ENSG00000100146.12	ENSG00000158887.11	0.0402	0.8602	0.82	7e-08	0.0099	Attenuate	None	None	no	no
NBL	ENSG00000272335.1	ENSG00000100146.12	ENSG00000164125.11	-0.1202	0.7692	0.8894	9.6e-07	0.0495	Attenuate	None	None	no	no
NBL	ENSG00000272335.1	ENSG00000100146.12	ENSG00000165495.11	-0.2564	0.7484	1.0049	1.2e-07	0.0099	Attenuate	None	None	no	no
NBL	ENSG00000272335.1	ENSG00000100146.12	ENSG00000165868.8	-0.3094	0.7642	1.0736	1e-08	0.0099	Attenuate	None	None	no	no
NBL	ENSG00000272335.1	ENSG00000100146.12	ENSG00000170525.14	-0.6113	0.4043	1.0156	9.5e-07	0.0495	Inverts	HALLMARK_ADIPOGENESIS	Metabolic	no	no
NBL	ENSG00000272335.1	ENSG00000100146.12	ENSG00000179915.16	-0.1751	0.7638	0.9389	3.7e-07	0.0099	Attenuate	None	None	no	no
NBL	ENSG00000272335.1	ENSG00000100146.12	ENSG00000182667.10	0.322	0.9098	0.5878	2.9e-07	0.0099	Attenuate	HALLMARK_EPITHELIAL_MESENCHYMAL_TRANSITION	Development	no	no
NBL	ENSG00000272335.1	ENSG00000100146.12	ENSG00000185989.9	-0.3796	0.6426	1.0222	5.8e-07	0.0099	Attenuate	None	None	yes	no
NBL	ENSG00000272335.1	ENSG00000100146.12	ENSG00000196547.10	-0.3117	0.6445	0.9561	2.86e-06	0.07921	Attenuate	None	None	no	no
NBL	ENSG00000272335.1	ENSG00000100146.12	ENSG00000219438.4	-0.5502	0.5505	1.1006	1e-07	0.0099	Inverts	None	None	no	no
NBL	ENSG00000272335.1	ENSG00000101057.11	ENSG00000147140.11	0.1808	0.8602	0.6794	1.75e-06	0.07921	Attenuate	None	None	yes	no
NBL	ENSG00000272335.1	ENSG00000101096.15	ENSG00000087903.8	-0.0859	0.7645	0.8504	2.58e-06	0.07921	Attenuate	None	None	yes	no
NBL	ENSG00000272335.1	ENSG00000101096.15	ENSG00000107372.8	-0.2974	0.7951	1.0925	0	0.0099	Attenuate	None	None	yes	no
NBL	ENSG00000272335.1	ENSG00000101096.15	ENSG00000131435.8	-0.4148	0.652	1.0668	1.5e-07	0.0099	Inverts	HALLMARK_EPITHELIAL_MESENCHYMAL_TRANSITION	Development	yes	no
NBL	ENSG00000272335.1	ENSG00000101096.15	ENSG00000170525.14	-0.1948	0.7662	0.961	2e-07	0.0099	Attenuate	HALLMARK_ADIPOGENESIS	Metabolic	no	no
NBL	ENSG00000272335.1	ENSG00000101096.15	ENSG00000176597.7	-0.3589	0.7319	1.0908	2e-08	0.0099	Attenuate	None	None	no	no
NBL	ENSG00000272335.1	ENSG00000101096.15	ENSG00000177614.5	0.2542	-0.7268	0.981	3.7e-07	0.0099	Attenuate	None	None	no	no
NBL	ENSG00000272335.1	ENSG00000101190.8	ENSG00000154721.10	-0.4434	0.585	1.0284	8.2e-07	0.0297	Inverts	None	None	no	no
NBL	ENSG00000272335.1	ENSG00000101216.6	ENSG00000087087.14	0.1761	0.8585	0.6824	1.81e-06	0.07921	Attenuate	None	None	no	no
NBL	ENSG00000272335.1	ENSG00000101216.6	ENSG00000140829.7	-0.0655	0.8047	0.8702	4.1e-07	0.0099	Attenuate	None	None	no	no
NBL	ENSG00000272335.1	ENSG00000102034.12	ENSG00000244486.3	-0.5465	0.5036	1.0501	5.1e-07	0.0099	Inverts	None	None	no	no
NBL	ENSG00000272335.1	ENSG00000105967.11	ENSG00000117215.10	0.9069	0.3719	0.5351	1.48e-06	0.0495	Enhance	None	None	no	no
NBL	ENSG00000272335.1	ENSG00000105967.11	ENSG00000134028.10	0.9197	0.3754	0.5443	2.9e-07	0.0099	Enhance	HALLMARK_KRAS_SIGNALING_UP	Signaling	no	no
NBL	ENSG00000272335.1	ENSG00000105967.11	ENSG00000136235.11	0.9115	0.3597	0.5518	6.1e-07	0.0099	Enhance	HALLMARK_KRAS_SIGNALING_UP	Signaling	yes	no
NBL	ENSG00000272335.1	ENSG00000106511.5	ENSG00000046653.10	-0.3831	0.5861	0.9692	3.74e-06	0.09901	Attenuate	None	None	no	no
NBL	ENSG00000272335.1	ENSG00000107249.17	ENSG00000039560.9	-0.0847	0.7835	0.8682	9.6e-07	0.0495	Attenuate	None	None	no	no
NBL	ENSG00000272335.1	ENSG00000107249.17	ENSG00000126368.5	-0.0765	0.7696	0.8461	2.43e-06	0.07921	Attenuate	None	None	no	no
NBL	ENSG00000272335.1	ENSG00000107249.17	ENSG00000130202.5	0.2	0.8756	0.6756	6.9e-07	0.0198	Attenuate	HALLMARK_APICAL_JUNCTION	Cellular component	no	no
NBL	ENSG00000272335.1	ENSG00000107249.17	ENSG00000131435.8	-0.1169	0.8054	0.9223	1.2e-07	0.0099	Attenuate	HALLMARK_EPITHELIAL_MESENCHYMAL_TRANSITION	Development	yes	no
NBL	ENSG00000272335.1	ENSG00000107249.17	ENSG00000138623.5	-0.1	0.7773	0.8773	9.7e-07	0.0495	Attenuate	None	None	no	no
NBL	ENSG00000272335.1	ENSG00000107249.17	ENSG00000163661.3	-0.1293	0.7752	0.9045	5.6e-07	0.0099	Attenuate	HALLMARK_EPITHELIAL_MESENCHYMAL_TRANSITION	Development	no	no
NBL	ENSG00000272335.1	ENSG00000107249.17	ENSG00000176170.9	0.0305	0.8508	0.8204	1.3e-07	0.0099	Attenuate	HALLMARK_P53_PATHWAY	Proliferation	yes	no
NBL	ENSG00000272335.1	ENSG00000109320.7	ENSG00000111817.12	0.1096	0.8266	0.7171	4.41e-06	0.09901	Attenuate	None	None	yes	no
NBL	ENSG00000272335.1	ENSG00000114315.3	ENSG00000079819.12	-0.0545	0.7872	0.8418	1.5e-06	0.0495	Attenuate	HALLMARK_APICAL_JUNCTION	Cellular component	no	no
NBL	ENSG00000272335.1	ENSG00000114315.3	ENSG00000170525.14	-0.3406	0.6253	0.9659	2.85e-06	0.07921	Attenuate	HALLMARK_ADIPOGENESIS	Metabolic	no	no
NBL	ENSG00000272335.1	ENSG00000116035.2	ENSG00000086848.10	0.6862	-0.2456	0.9318	2.67e-06	0.07921	Enhance	None	None	no	no
NBL	ENSG00000272335.1	ENSG00000116035.2	ENSG00000157916.14	-0.8483	-0.1049	0.7434	8.5e-07	0.0495	Enhance	HALLMARK_PROTEIN_SECRETION	Pathway	no	no
NBL	ENSG00000272335.1	ENSG00000116035.2	ENSG00000159593.10	0.7549	-0.2392	0.9941	1.3e-07	0.0099	Enhance	None	None	no	no
NBL	ENSG00000272335.1	ENSG00000116035.2	ENSG00000180817.7	0.6732	-0.2998	0.973	1.28e-06	0.0495	Enhance	HALLMARK_MTORC1_SIGNALING	Signaling	no	no
NBL	ENSG00000272335.1	ENSG00000116035.2	ENSG00000196182.6	-0.7639	0.0743	0.8382	3.39e-06	0.08911	Enhance	None	None	no	no
NBL	ENSG00000272335.1	ENSG00000116035.2	ENSG00000196368.4	0.7554	-0.2169	0.9723	2.1e-07	0.0099	Enhance	HALLMARK_KRAS_SIGNALING_DN	None	no	no
NBL	ENSG00000272335.1	ENSG00000116035.2	ENSG00000198746.8	-0.842	-0.155	0.687	4.03e-06	0.09901	Enhance	None	None	no	no
NBL	ENSG00000272335.1	ENSG00000116035.2	ENSG00000248333.3	-0.8157	-0.0482	0.7675	2.45e-06	0.07921	Enhance	None	None	yes	no
NBL	ENSG00000272335.1	ENSG00000116044.11	ENSG00000046653.10	-0.3826	0.6762	1.0588	1.4e-07	0.0099	Attenuate	None	None	no	no
NBL	ENSG00000272335.1	ENSG00000116044.11	ENSG00000143171.8	-0.3737	0.6417	1.0154	7e-07	0.0198	Attenuate	HALLMARK_PEROXISOME	Metabolic	no	no
NBL	ENSG00000272335.1	ENSG00000116044.11	ENSG00000179915.16	-0.3725	0.6099	0.9824	2.23e-06	0.07921	Attenuate	None	None	no	no
NBL	ENSG00000272335.1	ENSG00000119547.5	ENSG00000125247.11	-0.0206	0.8028	0.8234	1.25e-06	0.0495	Attenuate	None	None	no	no
NBL	ENSG00000272335.1	ENSG00000119547.5	ENSG00000196812.4	0.0012	0.7932	0.792	3.47e-06	0.08911	Attenuate	None	None	no	no
NBL	ENSG00000272335.1	ENSG00000122877.9	ENSG00000046653.10	-0.4166	0.5627	0.9792	3.38e-06	0.08911	Inverts	None	None	no	no
NBL	ENSG00000272335.1	ENSG00000126746.13	ENSG00000062485.14	-0.0486	0.7931	0.8417	1.22e-06	0.0495	Attenuate	HALLMARK_OXIDATIVE_PHOSPHORYLATION	Metabolic	no	no
NBL	ENSG00000272335.1	ENSG00000126746.13	ENSG00000066117.10	0.3038	0.888	0.5842	2.3e-06	0.07921	Attenuate	None	None	yes	no
NBL	ENSG00000272335.1	ENSG00000126746.13	ENSG00000095794.15	-0.1232	-0.8439	0.7207	1.77e-06	0.07921	Attenuate	None	None	no	no
NBL	ENSG00000272335.1	ENSG00000128272.10	ENSG00000110852.4	-0.4084	0.5994	1.0078	1.28e-06	0.0495	Inverts	None	None	no	no
NBL	ENSG00000272335.1	ENSG00000128604.14	ENSG00000140497.12	-0.0223	0.8576	0.8799	2e-08	0.0099	Attenuate	None	None	no	no
NBL	ENSG00000272335.1	ENSG00000128604.14	ENSG00000141968.3	0.3922	0.9417	0.5495	1e-08	0.0099	Attenuate	None	None	yes	no
NBL	ENSG00000272335.1	ENSG00000128604.14	ENSG00000186350.8	-0.1991	0.7083	0.9074	3.03e-06	0.08911	Attenuate	HALLMARK_BILE_ACID_METABOLISM	None	yes	no
NBL	ENSG00000272335.1	ENSG00000131196.13	ENSG00000104312.6	-0.3483	0.6405	0.9888	1.38e-06	0.0495	Attenuate	HALLMARK_ALLOGRAFT_REJECTION	Immune	yes	no
NBL	ENSG00000272335.1	ENSG00000131196.13	ENSG00000131435.8	-0.4598	0.5807	1.0404	6e-07	0.0099	Inverts	HALLMARK_EPITHELIAL_MESENCHYMAL_TRANSITION	Development	yes	no
NBL	ENSG00000272335.1	ENSG00000131196.13	ENSG00000170525.14	-0.2774	0.7341	1.0115	1.5e-07	0.0099	Attenuate	HALLMARK_ADIPOGENESIS	Metabolic	no	no
NBL	ENSG00000272335.1	ENSG00000131196.13	ENSG00000197905.4	-0.4202	0.5989	1.0191	9.6e-07	0.0495	Inverts	HALLMARK_MYOGENESIS	Development	no	no
NBL	ENSG00000272335.1	ENSG00000134317.13	ENSG00000077348.4	-0.7484	0.2129	0.9614	3.4e-07	0.0099	Enhance	HALLMARK_MYC_TARGETS_V2	Proliferation	no	no
NBL	ENSG00000272335.1	ENSG00000134317.13	ENSG00000100316.11	-0.8028	0.034	0.8367	9.3e-07	0.0495	Enhance	None	None	no	no
NBL	ENSG00000272335.1	ENSG00000134317.13	ENSG00000164587.7	-0.7868	0.0349	0.8217	2.34e-06	0.07921	Enhance	HALLMARK_UNFOLDED_PROTEIN_RESPONSE	Metabolic	no	no
NBL	ENSG00000272335.1	ENSG00000134323.10	ENSG00000086189.5	0.6167	-0.4443	1.061	2.6e-07	0.0099	Inverts	None	None	no	no
NBL	ENSG00000272335.1	ENSG00000134323.10	ENSG00000105281.8	0.6378	-0.3597	0.9975	1.15e-06	0.0495	Enhance	HALLMARK_IL2_STAT5_SIGNALING	Immune	no	no
NBL	ENSG00000272335.1	ENSG00000134323.10	ENSG00000142751.10	-0.7378	0.2263	0.9641	4.2e-07	0.0099	Enhance	None	None	no	no
NBL	ENSG00000272335.1	ENSG00000134323.10	ENSG00000142949.12	-0.6578	0.37	1.0278	4.1e-07	0.0099	Enhance	None	None	yes	no
NBL	ENSG00000272335.1	ENSG00000134323.10	ENSG00000163938.12	0.749	-0.1435	0.8925	1.62e-06	0.06931	Enhance	HALLMARK_MYC_TARGETS_V2	Proliferation	no	no
NBL	ENSG00000272335.1	ENSG00000137203.6	ENSG00000046653.10	-0.1056	0.7841	0.8896	5.8e-07	0.0099	Attenuate	None	None	no	no
NBL	ENSG00000272335.1	ENSG00000138795.5	ENSG00000074370.13	0.8524	0.0233	0.8292	9e-08	0.0099	Enhance	None	None	no	no
NBL	ENSG00000272335.1	ENSG00000138795.5	ENSG00000076662.5	0.878	0.2084	0.6696	6.7e-07	0.0198	Enhance	None	None	no	no
NBL	ENSG00000272335.1	ENSG00000138795.5	ENSG00000139626.11	0.8739	0.2283	0.6455	1.56e-06	0.05941	Enhance	HALLMARK_INTERFERON_GAMMA_RESPONSE	Immune	yes	no
NBL	ENSG00000272335.1	ENSG00000138795.5	ENSG00000153563.11	0.8138	0.0561	0.7577	3.26e-06	0.08911	Enhance	HALLMARK_ALLOGRAFT_REJECTION	Immune	no	no
NBL	ENSG00000272335.1	ENSG00000138795.5	ENSG00000162777.12	0.8678	0.1919	0.6758	1.18e-06	0.0495	Enhance	None	None	no	no
NBL	ENSG00000272335.1	ENSG00000138795.5	ENSG00000175463.7	0.8666	0.243	0.6236	4.08e-06	0.09901	Enhance	None	None	no	no
NBL	ENSG00000272335.1	ENSG00000138795.5	ENSG00000181617.5	0.7578	-0.1321	0.8898	1.34e-06	0.0495	Enhance	None	None	no	no
NBL	ENSG00000272335.1	ENSG00000138795.5	ENSG00000182866.12	0.8662	0.2495	0.6167	4.85e-06	0.09901	Enhance	HALLMARK_ALLOGRAFT_REJECTION	Immune	yes	no
NBL	ENSG00000272335.1	ENSG00000138795.5	ENSG00000227507.2	0.8704	-0.0064	0.8768	1e-08	0.0099	Enhance	HALLMARK_ALLOGRAFT_REJECTION	Immune	yes	no
NBL	ENSG00000272335.1	ENSG00000138795.5	ENSG00000265206.2	0.8314	0.0784	0.7529	1.66e-06	0.06931	Enhance	None	None	no	no
NBL	ENSG00000272335.1	ENSG00000140968.6	ENSG00000172724.7	0.9174	0.3614	0.5561	2.8e-07	0.0099	Enhance	HALLMARK_ALLOGRAFT_REJECTION	Immune	no	no
NBL	ENSG00000272335.1	ENSG00000141905.13	ENSG00000139433.5	-0.3589	0.6008	0.9596	4.19e-06	0.09901	Attenuate	None	None	no	no
NBL	ENSG00000272335.1	ENSG00000141905.13	ENSG00000197712.7	0.1183	0.8392	0.7209	2.25e-06	0.07921	Attenuate	None	None	no	no
NBL	ENSG00000272335.1	ENSG00000141905.13	ENSG00000198208.7	0.2319	-0.7062	0.9381	1.6e-06	0.06931	Attenuate	None	None	no	no
NBL	ENSG00000272335.1	ENSG00000141905.13	ENSG00000213977.3	-0.2721	0.67	0.9421	2.76e-06	0.07921	Attenuate	HALLMARK_P53_PATHWAY	Proliferation	yes	no
NBL	ENSG00000272335.1	ENSG00000143171.8	ENSG00000024862.12	-0.2867	0.7236	1.0103	1.9e-07	0.0099	Attenuate	HALLMARK_HEME_METABOLISM	Metabolic	yes	no
NBL	ENSG00000272335.1	ENSG00000143171.8	ENSG00000086475.10	0.0057	-0.7947	0.8005	2.76e-06	0.07921	Attenuate	None	None	no	no
NBL	ENSG00000272335.1	ENSG00000143171.8	ENSG00000099284.9	0.1562	-0.7568	0.913	8.2e-07	0.0297	Attenuate	HALLMARK_KRAS_SIGNALING_DN	None	no	no
NBL	ENSG00000272335.1	ENSG00000143171.8	ENSG00000100146.12	-0.071	0.766	0.837	3.27e-06	0.08911	Attenuate	HALLMARK_KRAS_SIGNALING_DN	None	yes	no
NBL	ENSG00000272335.1	ENSG00000143171.8	ENSG00000100285.9	-0.0399	0.7886	0.8285	1.9e-06	0.07921	Attenuate	HALLMARK_SPERMATOGENESIS	Development	no	no
NBL	ENSG00000272335.1	ENSG00000143171.8	ENSG00000104695.8	-0.2626	0.6931	0.9556	1.37e-06	0.0495	Attenuate	HALLMARK_GLYCOLYSIS	Metabolic	yes	no
NBL	ENSG00000272335.1	ENSG00000143171.8	ENSG00000106078.13	-0.3465	0.6897	1.0362	2e-07	0.0099	Attenuate	None	None	no	no
NBL	ENSG00000272335.1	ENSG00000143171.8	ENSG00000109099.9	-0.2986	0.7749	1.0735	1e-08	0.0099	Attenuate	HALLMARK_UV_RESPONSE_DN	DNA damage	yes	no
NBL	ENSG00000272335.1	ENSG00000143171.8	ENSG00000115183.9	-0.2015	0.7486	0.9501	4.4e-07	0.0099	Attenuate	None	None	no	no
NBL	ENSG00000272335.1	ENSG00000143171.8	ENSG00000115306.11	-0.049	0.7747	0.8237	3.33e-06	0.08911	Attenuate	HALLMARK_TGF_BETA_SIGNALING	Signaling	no	no
NBL	ENSG00000272335.1	ENSG00000143171.8	ENSG00000116044.11	-0.3737	0.6417	1.0154	7e-07	0.0198	Attenuate	HALLMARK_TNFA_SIGNALING_VIA_NFKB	Signaling	yes	no
NBL	ENSG00000272335.1	ENSG00000143171.8	ENSG00000116661.9	-0.1519	0.7567	0.9086	9.1e-07	0.0495	Attenuate	None	None	no	no
NBL	ENSG00000272335.1	ENSG00000143171.8	ENSG00000120885.15	-0.074	0.7906	0.8646	8e-07	0.0297	Attenuate	HALLMARK_COAGULATION	Immune	yes	no
NBL	ENSG00000272335.1	ENSG00000143171.8	ENSG00000130956.9	-0.0561	0.7932	0.8493	1.02e-06	0.0495	Attenuate	None	None	no	no
NBL	ENSG00000272335.1	ENSG00000143171.8	ENSG00000132561.9	0.0338	0.8325	0.7987	5.8e-07	0.0099	Attenuate	HALLMARK_EPITHELIAL_MESENCHYMAL_TRANSITION	Development	no	no
NBL	ENSG00000272335.1	ENSG00000143171.8	ENSG00000136156.8	-0.0797	0.7839	0.8636	1.05e-06	0.0495	Attenuate	None	None	no	no
NBL	ENSG00000272335.1	ENSG00000143171.8	ENSG00000137936.12	-0.1034	0.7471	0.8505	4.17e-06	0.09901	Attenuate	HALLMARK_BILE_ACID_METABOLISM	None	no	no
NBL	ENSG00000272335.1	ENSG00000143171.8	ENSG00000147255.13	-0.1621	0.7392	0.9013	1.72e-06	0.07921	Attenuate	HALLMARK_ESTROGEN_RESPONSE_LATE	Signaling	no	no
NBL	ENSG00000272335.1	ENSG00000143171.8	ENSG00000149218.4	0.2273	0.8629	0.6356	3.92e-06	0.09901	Attenuate	HALLMARK_HEME_METABOLISM	Metabolic	no	no
NBL	ENSG00000272335.1	ENSG00000143171.8	ENSG00000151849.10	0.2772	-0.7006	0.9778	7.1e-07	0.0198	Attenuate	HALLMARK_MITOTIC_SPINDLE	Proliferation	no	no
NBL	ENSG00000272335.1	ENSG00000143171.8	ENSG00000152767.11	0.0498	-0.7807	0.8305	2.38e-06	0.07921	Attenuate	HALLMARK_ESTROGEN_RESPONSE_LATE	Signaling	no	no
NBL	ENSG00000272335.1	ENSG00000143171.8	ENSG00000154027.14	-0.2242	0.7289	0.9531	6.9e-07	0.0198	Attenuate	None	None	no	no
NBL	ENSG00000272335.1	ENSG00000143171.8	ENSG00000158887.11	0.1688	0.8747	0.7058	3.7e-07	0.0099	Attenuate	None	None	no	no
NBL	ENSG00000272335.1	ENSG00000143171.8	ENSG00000160307.5	-0.0428	0.8685	0.9113	0	0.0099	Attenuate	None	None	yes	no
NBL	ENSG00000272335.1	ENSG00000143171.8	ENSG00000165868.8	0.1263	0.8683	0.742	2.5e-07	0.0099	Attenuate	None	None	no	no
NBL	ENSG00000272335.1	ENSG00000143171.8	ENSG00000171867.12	-0.0168	0.7901	0.8069	2.85e-06	0.07921	Attenuate	HALLMARK_IL2_STAT5_SIGNALING	Immune	no	no
NBL	ENSG00000272335.1	ENSG00000143171.8	ENSG00000173210.15	0.0899	0.8223	0.7324	3.86e-06	0.09901	Attenuate	None	None	yes	no
NBL	ENSG00000272335.1	ENSG00000143171.8	ENSG00000178980.10	-0.1025	0.7895	0.892	4.5e-07	0.0099	Attenuate	HALLMARK_UV_RESPONSE_UP	DNA damage	no	no
NBL	ENSG00000272335.1	ENSG00000143171.8	ENSG00000182253.10	0.0105	0.7917	0.7812	4.58e-06	0.09901	Attenuate	None	None	no	no
NBL	ENSG00000272335.1	ENSG00000143171.8	ENSG00000189056.9	-0.0601	0.8105	0.8706	3.2e-07	0.0099	Attenuate	HALLMARK_KRAS_SIGNALING_UP	Signaling	no	no
NBL	ENSG00000272335.1	ENSG00000143171.8	ENSG00000197956.5	-0.0219	0.8077	0.8296	9e-07	0.0495	Attenuate	None	None	no	no
NBL	ENSG00000272335.1	ENSG00000143171.8	ENSG00000213551.4	0.1397	-0.7598	0.8996	1.02e-06	0.0495	Attenuate	None	None	yes	no
NBL	ENSG00000272335.1	ENSG00000143171.8	ENSG00000261857.2	-0.1109	0.7433	0.8542	4.24e-06	0.09901	Attenuate	None	None	no	no
NBL	ENSG00000272335.1	ENSG00000152284.4	ENSG00000020181.13	0.1984	0.8595	0.661	2.74e-06	0.07921	Attenuate	HALLMARK_KRAS_SIGNALING_UP	Signaling	no	no
NBL	ENSG00000272335.1	ENSG00000152284.4	ENSG00000046653.10	-0.4693	0.6126	1.0819	1.5e-07	0.0099	Inverts	None	None	no	no
NBL	ENSG00000272335.1	ENSG00000152284.4	ENSG00000079819.12	0.1047	0.8514	0.7467	6.6e-07	0.0198	Attenuate	HALLMARK_APICAL_JUNCTION	Cellular component	no	no
NBL	ENSG00000272335.1	ENSG00000152284.4	ENSG00000104728.11	-0.3237	0.6623	0.986	1.11e-06	0.0495	Attenuate	None	None	no	no
NBL	ENSG00000272335.1	ENSG00000152284.4	ENSG00000108830.7	0.0359	-0.7811	0.8169	3.13e-06	0.08911	Attenuate	None	None	no	no
NBL	ENSG00000272335.1	ENSG00000152284.4	ENSG00000131435.8	-0.4132	0.6846	1.0979	4e-08	0.0099	Inverts	HALLMARK_EPITHELIAL_MESENCHYMAL_TRANSITION	Development	yes	no
NBL	ENSG00000272335.1	ENSG00000152284.4	ENSG00000164125.11	-0.0484	0.7871	0.8355	1.72e-06	0.07921	Attenuate	None	None	no	no
NBL	ENSG00000272335.1	ENSG00000152284.4	ENSG00000170525.14	-0.3084	0.6385	0.9468	3.82e-06	0.09901	Attenuate	HALLMARK_ADIPOGENESIS	Metabolic	no	no
NBL	ENSG00000272335.1	ENSG00000152284.4	ENSG00000177614.5	0.3254	-0.661	0.9864	1.12e-06	0.0495	Attenuate	None	None	no	no
NBL	ENSG00000272335.1	ENSG00000154727.6	ENSG00000162607.8	-0.0578	0.7644	0.8222	4.68e-06	0.09901	Attenuate	HALLMARK_MYC_TARGETS_V1	Proliferation	no	no
NBL	ENSG00000272335.1	ENSG00000157554.14	ENSG00000130201.3	0.8815	0.2882	0.5934	2.99e-06	0.07921	Enhance	None	None	no	no
NBL	ENSG00000272335.1	ENSG00000158711.9	ENSG00000112531.12	0.0096	0.8103	0.8007	1.51e-06	0.05941	Attenuate	None	None	yes	no
NBL	ENSG00000272335.1	ENSG00000158711.9	ENSG00000198887.7	-0.0686	0.7795	0.8482	1.69e-06	0.06931	Attenuate	None	None	no	no
NBL	ENSG00000272335.1	ENSG00000160685.9	ENSG00000157617.12	-0.4545	0.5501	1.0046	1.85e-06	0.07921	Inverts	None	None	no	no
NBL	ENSG00000272335.1	ENSG00000162599.11	ENSG00000137710.10	-0.1155	0.7557	0.8712	2.13e-06	0.07921	Attenuate	None	None	no	no
NBL	ENSG00000272335.1	ENSG00000164532.10	ENSG00000106829.14	0.1301	0.8574	0.7273	7.1e-07	0.0198	Attenuate	HALLMARK_SPERMATOGENESIS	Development	no	no
NBL	ENSG00000272335.1	ENSG00000165030.3	ENSG00000100105.13	0.3338	-0.6193	0.9531	4.1e-06	0.09901	Attenuate	None	None	yes	no
NBL	ENSG00000272335.1	ENSG00000165030.3	ENSG00000101310.10	0.3197	-0.6645	0.9842	1.12e-06	0.0495	Attenuate	None	None	yes	no
NBL	ENSG00000272335.1	ENSG00000165495.11	ENSG00000007237.14	-0.0497	0.8	0.8497	7.9e-07	0.0297	Attenuate	None	None	yes	no
NBL	ENSG00000272335.1	ENSG00000165495.11	ENSG00000007384.11	-0.0169	0.8113	0.8282	8e-07	0.0297	Attenuate	None	None	no	no
NBL	ENSG00000272335.1	ENSG00000165495.11	ENSG00000012171.13	-0.2761	0.7411	1.0172	1e-07	0.0099	Attenuate	HALLMARK_KRAS_SIGNALING_UP	Signaling	yes	no
NBL	ENSG00000272335.1	ENSG00000165495.11	ENSG00000018408.10	-0.2087	0.6981	0.9068	3.73e-06	0.09901	Attenuate	HALLMARK_MYOGENESIS	Development	yes	no
NBL	ENSG00000272335.1	ENSG00000165495.11	ENSG00000056558.6	-0.1505	0.7409	0.8914	2.04e-06	0.07921	Attenuate	HALLMARK_KRAS_SIGNALING_UP	Signaling	yes	no
NBL	ENSG00000272335.1	ENSG00000165495.11	ENSG00000065361.10	-0.2655	0.7015	0.967	9e-07	0.0495	Attenuate	HALLMARK_MYOGENESIS	Development	yes	no
NBL	ENSG00000272335.1	ENSG00000165495.11	ENSG00000070404.5	-0.2995	0.7392	1.0387	6e-08	0.0099	Attenuate	HALLMARK_EPITHELIAL_MESENCHYMAL_TRANSITION	Development	yes	no
NBL	ENSG00000272335.1	ENSG00000165495.11	ENSG00000079931.10	-0.2256	0.7173	0.9429	1.13e-06	0.0495	Attenuate	None	None	no	no
NBL	ENSG00000272335.1	ENSG00000165495.11	ENSG00000090006.13	-0.1368	0.8045	0.9413	8e-08	0.0099	Attenuate	None	None	no	no
NBL	ENSG00000272335.1	ENSG00000165495.11	ENSG00000092529.18	-0.2493	0.6891	0.9384	2.19e-06	0.07921	Attenuate	HALLMARK_IL2_STAT5_SIGNALING	Immune	yes	no
NBL	ENSG00000272335.1	ENSG00000165495.11	ENSG00000096433.6	-0.2049	0.7687	0.9735	1.4e-07	0.0099	Attenuate	None	None	yes	no
NBL	ENSG00000272335.1	ENSG00000165495.11	ENSG00000100146.12	-0.2564	0.7484	1.0049	1.2e-07	0.0099	Attenuate	HALLMARK_KRAS_SIGNALING_DN	None	yes	no
NBL	ENSG00000272335.1	ENSG00000165495.11	ENSG00000100311.12	-0.2183	0.6951	0.9134	3.42e-06	0.08911	Attenuate	HALLMARK_COAGULATION	Immune	yes	no
NBL	ENSG00000272335.1	ENSG00000165495.11	ENSG00000107551.16	-0.2589	0.7058	0.9647	8.7e-07	0.0495	Attenuate	None	None	no	no
NBL	ENSG00000272335.1	ENSG00000165495.11	ENSG00000111321.6	-0.2401	0.7165	0.9566	8.4e-07	0.0396	Attenuate	HALLMARK_IL6_JAK_STAT3_SIGNALING	Immune	yes	no
NBL	ENSG00000272335.1	ENSG00000165495.11	ENSG00000114698.10	-0.0354	0.7728	0.8082	4.87e-06	0.09901	Attenuate	None	None	yes	no
NBL	ENSG00000272335.1	ENSG00000165495.11	ENSG00000114993.11	-0.2991	0.7013	1.0004	4e-07	0.0099	Attenuate	None	None	no	no
NBL	ENSG00000272335.1	ENSG00000165495.11	ENSG00000116991.6	-0.4035	0.6011	1.0046	1.37e-06	0.0495	Inverts	None	None	no	no
NBL	ENSG00000272335.1	ENSG00000165495.11	ENSG00000117425.9	-0.2444	0.7931	1.0375	1e-08	0.0099	Attenuate	None	None	yes	no
NBL	ENSG00000272335.1	ENSG00000165495.11	ENSG00000124225.11	-0.2653	0.7863	1.0516	1e-08	0.0099	Attenuate	HALLMARK_EPITHELIAL_MESENCHYMAL_TRANSITION	Development	yes	no
NBL	ENSG00000272335.1	ENSG00000165495.11	ENSG00000138434.12	-0.2057	0.7126	0.9183	2.18e-06	0.07921	Attenuate	None	None	no	no
NBL	ENSG00000272335.1	ENSG00000165495.11	ENSG00000140092.10	0.1019	0.827	0.7251	3.66e-06	0.08911	Attenuate	HALLMARK_UV_RESPONSE_DN	DNA damage	no	no
NBL	ENSG00000272335.1	ENSG00000165495.11	ENSG00000142733.10	-0.2	0.7533	0.9533	3.6e-07	0.0099	Attenuate	HALLMARK_MYC_TARGETS_V2	Proliferation	yes	no
NBL	ENSG00000272335.1	ENSG00000165495.11	ENSG00000148180.12	-0.2042	0.7636	0.9678	1.9e-07	0.0099	Attenuate	HALLMARK_COAGULATION	Immune	yes	no
NBL	ENSG00000272335.1	ENSG00000165495.11	ENSG00000149633.7	0.0087	0.8004	0.7917	2.7e-06	0.07921	Attenuate	None	None	no	no
NBL	ENSG00000272335.1	ENSG00000165495.11	ENSG00000157368.6	-0.1901	0.7555	0.9456	4e-07	0.0099	Attenuate	None	None	no	no
NBL	ENSG00000272335.1	ENSG00000165495.11	ENSG00000158887.11	-0.2287	0.6961	0.9248	2.62e-06	0.07921	Attenuate	None	None	no	no
NBL	ENSG00000272335.1	ENSG00000165495.11	ENSG00000163453.7	-0.1395	0.7392	0.8788	2.8e-06	0.07921	Attenuate	HALLMARK_MYOGENESIS	Development	yes	no
NBL	ENSG00000272335.1	ENSG00000165495.11	ENSG00000164877.14	-0.1436	0.7589	0.9025	9.8e-07	0.0495	Attenuate	None	None	no	no
NBL	ENSG00000272335.1	ENSG00000165495.11	ENSG00000169129.10	-0.1643	0.84	1.0042	0	0.0099	Attenuate	HALLMARK_APICAL_SURFACE	None	no	no
NBL	ENSG00000272335.1	ENSG00000165495.11	ENSG00000175785.8	-0.2493	0.6705	0.9198	4.5e-06	0.09901	Attenuate	None	None	no	no
NBL	ENSG00000272335.1	ENSG00000165495.11	ENSG00000178209.10	-0.2352	0.7257	0.9609	6.2e-07	0.0099	Attenuate	HALLMARK_IL2_STAT5_SIGNALING	Immune	yes	no
NBL	ENSG00000272335.1	ENSG00000165495.11	ENSG00000182667.10	-0.0092	0.8	0.8092	1.89e-06	0.07921	Attenuate	HALLMARK_EPITHELIAL_MESENCHYMAL_TRANSITION	Development	no	no
NBL	ENSG00000272335.1	ENSG00000165495.11	ENSG00000183722.7	-0.1822	0.7261	0.9083	2.02e-06	0.07921	Attenuate	None	None	yes	no
NBL	ENSG00000272335.1	ENSG00000165495.11	ENSG00000185033.10	-0.2495	0.7158	0.9652	7e-07	0.0198	Attenuate	None	None	yes	no
NBL	ENSG00000272335.1	ENSG00000165495.11	ENSG00000197879.10	-0.1275	0.7368	0.8643	4.04e-06	0.09901	Attenuate	HALLMARK_IL2_STAT5_SIGNALING	Immune	no	no
NBL	ENSG00000272335.1	ENSG00000165495.11	ENSG00000198753.7	-0.3064	0.7503	1.0567	3e-08	0.0099	Attenuate	None	None	no	no
NBL	ENSG00000272335.1	ENSG00000165495.11	ENSG00000241404.2	-0.1627	0.7837	0.9464	1.6e-07	0.0099	Attenuate	None	None	no	no
NBL	ENSG00000272335.1	ENSG00000165495.11	ENSG00000241839.5	-0.3192	0.6486	0.9678	2.07e-06	0.07921	Attenuate	None	None	no	no
NBL	ENSG00000272335.1	ENSG00000165495.11	ENSG00000258818.2	-0.1077	0.7546	0.8623	2.66e-06	0.07921	Attenuate	None	None	no	no
NBL	ENSG00000272335.1	ENSG00000165495.11	ENSG00000261857.2	-0.3497	0.7017	1.0513	1.1e-07	0.0099	Attenuate	None	None	no	no
NBL	ENSG00000272335.1	ENSG00000166888.6	ENSG00000104728.11	-0.2969	0.6422	0.9391	4.35e-06	0.09901	Attenuate	None	None	no	no
NBL	ENSG00000272335.1	ENSG00000166888.6	ENSG00000114853.9	-0.1401	0.77	0.9101	5.9e-07	0.0099	Attenuate	None	None	no	no
NBL	ENSG00000272335.1	ENSG00000166888.6	ENSG00000157617.12	-0.2646	0.8261	1.0907	0	0.0099	Attenuate	None	None	no	no
NBL	ENSG00000272335.1	ENSG00000166888.6	ENSG00000162374.12	0.2707	-0.7011	0.9719	8.1e-07	0.0297	Attenuate	None	None	no	no
NBL	ENSG00000272335.1	ENSG00000166888.6	ENSG00000164125.11	-0.1329	0.7844	0.9174	3e-07	0.0099	Attenuate	None	None	no	no
NBL	ENSG00000272335.1	ENSG00000166888.6	ENSG00000203485.8	-0.1287	0.767	0.8957	8.9e-07	0.0495	Attenuate	None	None	no	no
NBL	ENSG00000272335.1	ENSG00000166949.11	ENSG00000002586.13	-0.2965	0.6563	0.9528	2.64e-06	0.07921	Attenuate	HALLMARK_APICAL_JUNCTION	Cellular component	no	no
NBL	ENSG00000272335.1	ENSG00000166949.11	ENSG00000005059.11	-0.1199	0.8143	0.9341	6e-08	0.0099	Attenuate	None	None	no	no
NBL	ENSG00000272335.1	ENSG00000166949.11	ENSG00000006327.9	-0.2575	0.7927	1.0502	1e-08	0.0099	Attenuate	HALLMARK_EPITHELIAL_MESENCHYMAL_TRANSITION	Development	no	no
NBL	ENSG00000272335.1	ENSG00000166949.11	ENSG00000018408.10	-0.3533	0.7413	1.0946	1e-08	0.0099	Attenuate	HALLMARK_MYOGENESIS	Development	yes	no
NBL	ENSG00000272335.1	ENSG00000166949.11	ENSG00000026025.9	-0.2338	0.691	0.9248	2.87e-06	0.07921	Attenuate	HALLMARK_EPITHELIAL_MESENCHYMAL_TRANSITION	Development	yes	no
NBL	ENSG00000272335.1	ENSG00000166949.11	ENSG00000060138.8	-0.1951	0.7244	0.9195	1.64e-06	0.06931	Attenuate	None	None	no	no
NBL	ENSG00000272335.1	ENSG00000166949.11	ENSG00000064932.11	-0.2578	0.664	0.9218	4.76e-06	0.09901	Attenuate	HALLMARK_REACTIVE_OXIGEN_SPECIES_PATHWAY	Pathway	no	no
NBL	ENSG00000272335.1	ENSG00000166949.11	ENSG00000065308.4	-0.1317	0.748	0.8797	2.19e-06	0.07921	Attenuate	None	None	no	no
NBL	ENSG00000272335.1	ENSG00000166949.11	ENSG00000084636.13	-0.3425	0.7008	1.0433	1.3e-07	0.0099	Attenuate	HALLMARK_EPITHELIAL_MESENCHYMAL_TRANSITION	Development	yes	no
NBL	ENSG00000272335.1	ENSG00000166949.11	ENSG00000086062.8	0.0448	0.8084	0.7637	3.56e-06	0.08911	Attenuate	HALLMARK_GLYCOLYSIS	Metabolic	no	no
NBL	ENSG00000272335.1	ENSG00000166949.11	ENSG00000089159.11	-0.1456	0.7447	0.8903	1.9e-06	0.07921	Attenuate	HALLMARK_MITOTIC_SPINDLE	Proliferation	yes	no
NBL	ENSG00000272335.1	ENSG00000166949.11	ENSG00000090339.4	-0.3098	0.6563	0.966	1.94e-06	0.07921	Attenuate	HALLMARK_ALLOGRAFT_REJECTION	Immune	yes	no
NBL	ENSG00000272335.1	ENSG00000166949.11	ENSG00000100647.7	-0.1758	0.7137	0.8895	3.99e-06	0.09901	Attenuate	None	None	no	no
NBL	ENSG00000272335.1	ENSG00000166949.11	ENSG00000100906.6	-0.251	0.6786	0.9297	3.19e-06	0.08911	Attenuate	HALLMARK_UV_RESPONSE_UP	DNA damage	yes	no
NBL	ENSG00000272335.1	ENSG00000166949.11	ENSG00000102359.5	-0.2641	0.6831	0.9472	1.99e-06	0.07921	Attenuate	None	None	yes	no
NBL	ENSG00000272335.1	ENSG00000166949.11	ENSG00000120708.12	-0.1368	0.7576	0.8944	1.22e-06	0.0495	Attenuate	HALLMARK_GLYCOLYSIS	Metabolic	yes	no
NBL	ENSG00000272335.1	ENSG00000166949.11	ENSG00000121316.6	-0.1895	0.7144	0.904	2.87e-06	0.07921	Attenuate	None	None	no	no
NBL	ENSG00000272335.1	ENSG00000166949.11	ENSG00000122861.11	-0.2268	0.6882	0.915	3.74e-06	0.09901	Attenuate	HALLMARK_KRAS_SIGNALING_UP	Signaling	yes	no
NBL	ENSG00000272335.1	ENSG00000166949.11	ENSG00000124145.5	-0.3387	0.6961	1.0347	1.8e-07	0.0099	Attenuate	HALLMARK_EPITHELIAL_MESENCHYMAL_TRANSITION	Development	yes	no
NBL	ENSG00000272335.1	ENSG00000166949.11	ENSG00000124216.3	-0.2552	0.6876	0.9428	2.03e-06	0.07921	Attenuate	None	None	yes	no
NBL	ENSG00000272335.1	ENSG00000166949.11	ENSG00000124782.15	-0.1091	0.7841	0.8931	5.4e-07	0.0099	Attenuate	HALLMARK_ADIPOGENESIS	Metabolic	yes	no
NBL	ENSG00000272335.1	ENSG00000166949.11	ENSG00000125844.11	-0.103	0.7711	0.8741	1.27e-06	0.0495	Attenuate	None	None	no	no
NBL	ENSG00000272335.1	ENSG00000166949.11	ENSG00000128283.6	-0.2538	0.7051	0.9589	1.01e-06	0.0495	Attenuate	HALLMARK_MITOTIC_SPINDLE	Proliferation	yes	no
NBL	ENSG00000272335.1	ENSG00000166949.11	ENSG00000134107.4	-0.3049	0.7086	1.0135	2.5e-07	0.0099	Attenuate	HALLMARK_IL2_STAT5_SIGNALING	Immune	no	no
NBL	ENSG00000272335.1	ENSG00000166949.11	ENSG00000135046.9	-0.2122	0.6994	0.9116	3.28e-06	0.08911	Attenuate	HALLMARK_COAGULATION	Immune	yes	no
NBL	ENSG00000272335.1	ENSG00000166949.11	ENSG00000135404.7	-0.3249	0.6694	0.9943	8.1e-07	0.0297	Attenuate	HALLMARK_PROTEIN_SECRETION	Pathway	no	no
NBL	ENSG00000272335.1	ENSG00000166949.11	ENSG00000138119.12	-0.0906	0.8019	0.8925	2.8e-07	0.0099	Attenuate	HALLMARK_ESTROGEN_RESPONSE_LATE	Signaling	no	no
NBL	ENSG00000272335.1	ENSG00000166949.11	ENSG00000142227.6	-0.0882	0.7788	0.867	1.15e-06	0.0495	Attenuate	HALLMARK_INFLAMMATORY_RESPONSE	Immune	no	no
NBL	ENSG00000272335.1	ENSG00000166949.11	ENSG00000144824.15	-0.138	0.7565	0.8945	1.26e-06	0.0495	Attenuate	None	None	no	no
NBL	ENSG00000272335.1	ENSG00000166949.11	ENSG00000147065.12	-0.0681	0.7745	0.8426	2.25e-06	0.07921	Attenuate	HALLMARK_APICAL_JUNCTION	Cellular component	yes	no
NBL	ENSG00000272335.1	ENSG00000166949.11	ENSG00000148180.12	-0.3207	0.6231	0.9438	4.88e-06	0.09901	Attenuate	HALLMARK_COAGULATION	Immune	yes	no
NBL	ENSG00000272335.1	ENSG00000166949.11	ENSG00000157557.7	-0.4007	0.5932	0.9939	1.92e-06	0.07921	Inverts	HALLMARK_XENOBIOTIC_METABOLISM	Metabolic	yes	no
NBL	ENSG00000272335.1	ENSG00000166949.11	ENSG00000158859.9	-0.4075	0.5642	0.9717	4.05e-06	0.09901	Inverts	None	None	no	no
NBL	ENSG00000272335.1	ENSG00000166949.11	ENSG00000159216.14	-0.2106	0.8276	1.0382	0	0.0099	Attenuate	HALLMARK_UV_RESPONSE_DN	DNA damage	yes	no
NBL	ENSG00000272335.1	ENSG00000166949.11	ENSG00000160789.15	-0.2787	0.7189	0.9977	3e-07	0.0099	Attenuate	HALLMARK_APOPTOSIS	Pathway	yes	no
NBL	ENSG00000272335.1	ENSG00000166949.11	ENSG00000162407.8	-0.0533	0.7741	0.8274	3.13e-06	0.08911	Attenuate	HALLMARK_UV_RESPONSE_DN	DNA damage	yes	no
NBL	ENSG00000272335.1	ENSG00000166949.11	ENSG00000163191.5	-0.2629	0.7113	0.9741	6.2e-07	0.0099	Attenuate	HALLMARK_CHOLESTEROL_HOMEOSTASIS	None	yes	no
NBL	ENSG00000272335.1	ENSG00000166949.11	ENSG00000165886.4	-0.2392	0.6792	0.9184	4.05e-06	0.09901	Attenuate	None	None	no	no
NBL	ENSG00000272335.1	ENSG00000166949.11	ENSG00000168615.7	-0.1592	0.7189	0.8782	4.53e-06	0.09901	Attenuate	HALLMARK_COAGULATION	Immune	yes	no
NBL	ENSG00000272335.1	ENSG00000166949.11	ENSG00000168994.9	-0.1821	0.8094	0.9914	2e-08	0.0099	Attenuate	None	None	no	no
NBL	ENSG00000272335.1	ENSG00000166949.11	ENSG00000171160.13	-0.1383	-0.8402	0.7018	3.23e-06	0.08911	Attenuate	None	None	no	no
NBL	ENSG00000272335.1	ENSG00000166949.11	ENSG00000176014.8	-0.323	0.7128	1.0358	1.3e-07	0.0099	Attenuate	None	None	no	no
NBL	ENSG00000272335.1	ENSG00000166949.11	ENSG00000184584.8	-0.2486	0.6715	0.9201	4.41e-06	0.09901	Attenuate	None	None	no	no
NBL	ENSG00000272335.1	ENSG00000166949.11	ENSG00000186594.8	-0.3904	0.6604	1.0508	2.1e-07	0.0099	Attenuate	None	None	no	no
NBL	ENSG00000272335.1	ENSG00000166949.11	ENSG00000188643.6	-0.2307	0.6839	0.9145	4.07e-06	0.09901	Attenuate	None	None	no	no
NBL	ENSG00000272335.1	ENSG00000166949.11	ENSGR0000002586.13	-0.2901	0.6544	0.9445	3.28e-06	0.08911	Attenuate	None	None	no	no
NBL	ENSG00000272335.1	ENSG00000167074.10	ENSG00000121691.4	-0.4117	0.6321	1.0438	3.7e-07	0.0099	Inverts	HALLMARK_PEROXISOME	Metabolic	yes	no
NBL	ENSG00000272335.1	ENSG00000167074.10	ENSG00000179915.16	-0.2953	0.6606	0.9559	2.32e-06	0.07921	Attenuate	None	None	no	no
NBL	ENSG00000272335.1	ENSG00000167074.10	ENSG00000196338.8	-0.231	0.6923	0.9233	2.9e-06	0.07921	Attenuate	HALLMARK_APICAL_JUNCTION	Cellular component	no	no
NBL	ENSG00000272335.1	ENSG00000167074.10	ENSG00000203485.8	-0.4652	0.5066	0.9717	4.93e-06	0.09901	Inverts	None	None	no	no
NBL	ENSG00000272335.1	ENSG00000169635.5	ENSG00000107485.11	-0.2328	0.7332	0.966	4.6e-07	0.0099	Attenuate	HALLMARK_COMPLEMENT	Immune	yes	no
NBL	ENSG00000272335.1	ENSG00000169635.5	ENSG00000138439.10	0.0793	0.8184	0.7391	3.97e-06	0.09901	Attenuate	None	None	no	no
NBL	ENSG00000272335.1	ENSG00000169635.5	ENSG00000166508.13	-0.0103	0.8011	0.8114	1.73e-06	0.07921	Attenuate	HALLMARK_EPITHELIAL_MESENCHYMAL_TRANSITION	Development	yes	no
NBL	ENSG00000272335.1	ENSG00000169635.5	ENSG00000177732.6	0.1491	0.8503	0.7012	1.93e-06	0.07921	Attenuate	None	None	no	no
NBL	ENSG00000272335.1	ENSG00000169635.5	ENSG00000184743.8	0.2443	-0.7075	0.9518	1.14e-06	0.0495	Attenuate	None	None	no	no
NBL	ENSG00000272335.1	ENSG00000169635.5	ENSG00000254726.2	-0.2624	0.6777	0.94	2.56e-06	0.07921	Attenuate	None	None	no	no
NBL	ENSG00000272335.1	ENSG00000169635.5	ENSG00000260176.1	-0.1803	0.8158	0.9961	1e-08	0.0099	Attenuate	None	None	no	no
NBL	ENSG00000272335.1	ENSG00000169635.5	ENSG00000261613.2	-0.1592	0.869	1.0283	0	0.0099	Attenuate	None	None	no	no
NBL	ENSG00000272335.1	ENSG00000170265.7	ENSG00000100105.13	0.1274	0.8381	0.7107	2.96e-06	0.07921	Attenuate	None	None	yes	no
NBL	ENSG00000272335.1	ENSG00000172201.6	ENSG00000064419.9	-0.0171	-0.8086	0.7916	1.96e-06	0.07921	Attenuate	None	None	no	no
NBL	ENSG00000272335.1	ENSG00000172201.6	ENSG00000107372.8	0.1362	0.8341	0.6979	4.68e-06	0.09901	Attenuate	None	None	yes	no
NBL	ENSG00000272335.1	ENSG00000172201.6	ENSG00000119138.3	0.1089	0.8338	0.7249	2.69e-06	0.07921	Attenuate	HALLMARK_TNFA_SIGNALING_VIA_NFKB	Signaling	no	no
NBL	ENSG00000272335.1	ENSG00000172201.6	ENSG00000126368.5	-0.2402	0.73	0.9703	4.4e-07	0.0099	Attenuate	None	None	no	no
NBL	ENSG00000272335.1	ENSG00000172201.6	ENSG00000143384.8	0.0277	0.8306	0.8029	5.8e-07	0.0099	Attenuate	HALLMARK_APOPTOSIS	Pathway	yes	no
NBL	ENSG00000272335.1	ENSG00000172201.6	ENSG00000173334.3	-0.2049	0.7636	0.9685	1.8e-07	0.0099	Attenuate	HALLMARK_KRAS_SIGNALING_UP	Signaling	no	no
NBL	ENSG00000272335.1	ENSG00000172201.6	ENSG00000175592.4	0.0455	0.8476	0.8021	2.3e-07	0.0099	Attenuate	HALLMARK_TNFA_SIGNALING_VIA_NFKB	Signaling	yes	no
NBL	ENSG00000272335.1	ENSG00000172201.6	ENSG00000179833.4	-0.4706	0.5325	1.003	2.03e-06	0.07921	Inverts	None	None	yes	no
NBL	ENSG00000272335.1	ENSG00000172201.6	ENSG00000198805.7	-0.3686	0.6268	0.9955	1.36e-06	0.0495	Attenuate	HALLMARK_IL2_STAT5_SIGNALING	Immune	no	no
NBL	ENSG00000272335.1	ENSG00000172845.9	ENSG00000146281.5	-0.0348	0.7814	0.8163	3.13e-06	0.08911	Attenuate	None	None	no	no
NBL	ENSG00000272335.1	ENSG00000175592.4	ENSG00000087903.8	-0.071	0.7923	0.8634	7.8e-07	0.0297	Attenuate	None	None	yes	no
NBL	ENSG00000272335.1	ENSG00000175592.4	ENSG00000107372.8	-0.1664	0.7607	0.9271	5.3e-07	0.0099	Attenuate	None	None	yes	no
NBL	ENSG00000272335.1	ENSG00000175592.4	ENSG00000143384.8	0.1041	0.8703	0.7662	1.2e-07	0.0099	Attenuate	HALLMARK_APOPTOSIS	Pathway	yes	no
NBL	ENSG00000272335.1	ENSG00000175592.4	ENSG00000155827.7	0.0703	-0.7584	0.8287	4.84e-06	0.09901	Attenuate	None	None	no	no
NBL	ENSG00000272335.1	ENSG00000175592.4	ENSG00000169429.6	0.0939	0.8447	0.7508	8.8e-07	0.0495	Attenuate	HALLMARK_INFLAMMATORY_RESPONSE	Immune	no	no
NBL	ENSG00000272335.1	ENSG00000175592.4	ENSG00000172201.6	0.0455	0.8476	0.8021	2.3e-07	0.0099	Attenuate	None	None	yes	no
NBL	ENSG00000272335.1	ENSG00000175592.4	ENSG00000188290.6	-0.1998	0.7686	0.9684	1.6e-07	0.0099	Attenuate	None	None	no	no
NBL	ENSG00000272335.1	ENSG00000177426.16	ENSG00000054967.8	-0.231	0.6837	0.9147	4.07e-06	0.09901	Attenuate	None	None	no	no
NBL	ENSG00000272335.1	ENSG00000177426.16	ENSG00000066032.14	-0.0033	-0.806	0.8027	1.72e-06	0.07921	Attenuate	None	None	yes	no
NBL	ENSG00000272335.1	ENSG00000177426.16	ENSG00000077809.8	0.2749	-0.6531	0.928	4.84e-06	0.09901	Attenuate	None	None	yes	no
NBL	ENSG00000272335.1	ENSG00000177426.16	ENSG00000101098.8	-0.038	-0.8098	0.7718	2.85e-06	0.07921	Attenuate	None	None	no	no
NBL	ENSG00000272335.1	ENSG00000177426.16	ENSG00000123595.5	-0.0528	0.8038	0.8565	5.8e-07	0.0099	Attenuate	HALLMARK_PROTEIN_SECRETION	Pathway	no	no
NBL	ENSG00000272335.1	ENSG00000177426.16	ENSG00000126368.5	-0.3465	0.6415	0.988	1.39e-06	0.0495	Attenuate	None	None	no	no
NBL	ENSG00000272335.1	ENSG00000177426.16	ENSG00000127666.8	-0.0841	0.7765	0.8607	1.43e-06	0.0495	Attenuate	None	None	yes	no
NBL	ENSG00000272335.1	ENSG00000177426.16	ENSG00000134779.10	-0.0753	-0.8212	0.7459	3.05e-06	0.08911	Attenuate	None	None	no	no
NBL	ENSG00000272335.1	ENSG00000177426.16	ENSG00000138606.15	0.2075	-0.7081	0.9156	2.54e-06	0.07921	Attenuate	None	None	no	no
NBL	ENSG00000272335.1	ENSG00000177426.16	ENSG00000144824.15	0.3979	0.9107	0.5128	1.79e-06	0.07921	Attenuate	None	None	no	no
NBL	ENSG00000272335.1	ENSG00000177426.16	ENSG00000148798.5	0.2225	-0.76	0.9825	1.5e-07	0.0099	Attenuate	None	None	no	no
NBL	ENSG00000272335.1	ENSG00000177426.16	ENSG00000151640.8	-0.1497	-0.8424	0.6927	3.5e-06	0.08911	Attenuate	HALLMARK_GLYCOLYSIS	Metabolic	no	no
NBL	ENSG00000272335.1	ENSG00000177426.16	ENSG00000157851.12	0.1143	-0.7964	0.9107	2.3e-07	0.0099	Attenuate	None	None	no	no
NBL	ENSG00000272335.1	ENSG00000177426.16	ENSG00000159023.14	0.303	-0.6944	0.9973	4.9e-07	0.0099	Attenuate	HALLMARK_HEME_METABOLISM	Metabolic	no	no
NBL	ENSG00000272335.1	ENSG00000177426.16	ENSG00000171224.7	0.2908	-0.673	0.9637	1.6e-06	0.06931	Attenuate	None	None	no	no
NBL	ENSG00000272335.1	ENSG00000177426.16	ENSG00000177614.5	0.0491	-0.7687	0.8178	4.52e-06	0.09901	Attenuate	None	None	no	no
NBL	ENSG00000272335.1	ENSG00000177426.16	ENSG00000184232.4	-0.0131	0.8216	0.8346	4.4e-07	0.0099	Attenuate	None	None	no	no
NBL	ENSG00000272335.1	ENSG00000177426.16	ENSG00000196361.5	-0.0446	-0.8114	0.7668	2.96e-06	0.07921	Attenuate	None	None	no	no
NBL	ENSG00000272335.1	ENSG00000178951.4	ENSG00000034053.10	0.0096	-0.7992	0.8088	1.96e-06	0.07921	Attenuate	None	None	yes	no
NBL	ENSG00000272335.1	ENSG00000178951.4	ENSG00000105755.3	-0.3415	0.6645	1.006	6.5e-07	0.0198	Attenuate	HALLMARK_CHOLESTEROL_HOMEOSTASIS	None	no	no
NBL	ENSG00000272335.1	ENSG00000178951.4	ENSG00000105854.8	0.2359	0.9004	0.6645	1.1e-07	0.0099	Attenuate	None	None	no	no
NBL	ENSG00000272335.1	ENSG00000178951.4	ENSG00000114853.9	-0.3136	0.7814	1.095	0	0.0099	Attenuate	None	None	no	no
NBL	ENSG00000272335.1	ENSG00000178951.4	ENSG00000115183.9	-0.1659	0.7165	0.8824	4.37e-06	0.09901	Attenuate	None	None	no	no
NBL	ENSG00000272335.1	ENSG00000178951.4	ENSG00000125966.8	0.1493	-0.7486	0.8979	1.45e-06	0.0495	Attenuate	None	None	no	no
NBL	ENSG00000272335.1	ENSG00000178951.4	ENSG00000130813.13	-0.043	0.785	0.828	2.17e-06	0.07921	Attenuate	None	None	no	no
NBL	ENSG00000272335.1	ENSG00000178951.4	ENSG00000131370.11	-0.407	0.5659	0.9728	3.9e-06	0.09901	Inverts	HALLMARK_ESTROGEN_RESPONSE_EARLY	Signaling	no	no
NBL	ENSG00000272335.1	ENSG00000178951.4	ENSG00000131408.9	-0.1192	0.8113	0.9304	8e-08	0.0099	Attenuate	None	None	yes	no
NBL	ENSG00000272335.1	ENSG00000178951.4	ENSG00000131435.8	-0.2861	0.657	0.9431	3.27e-06	0.08911	Attenuate	HALLMARK_EPITHELIAL_MESENCHYMAL_TRANSITION	Development	yes	no
NBL	ENSG00000272335.1	ENSG00000178951.4	ENSG00000132334.12	-0.0958	0.8064	0.9022	1.8e-07	0.0099	Attenuate	HALLMARK_P53_PATHWAY	Proliferation	yes	no
NBL	ENSG00000272335.1	ENSG00000178951.4	ENSG00000144455.9	-0.0427	0.7902	0.8329	1.63e-06	0.06931	Attenuate	None	None	no	no
NBL	ENSG00000272335.1	ENSG00000178951.4	ENSG00000152601.13	-0.0085	0.7829	0.7915	4.99e-06	0.09901	Attenuate	None	None	no	no
NBL	ENSG00000272335.1	ENSG00000178951.4	ENSG00000154721.10	-0.3	0.6428	0.9428	3.98e-06	0.09901	Attenuate	None	None	no	no
NBL	ENSG00000272335.1	ENSG00000178951.4	ENSG00000155592.11	0.2235	-0.7493	0.9729	2.5e-07	0.0099	Attenuate	None	None	no	no
NBL	ENSG00000272335.1	ENSG00000178951.4	ENSG00000160408.10	-0.0573	0.7657	0.823	4.43e-06	0.09901	Attenuate	None	None	no	no
NBL	ENSG00000272335.1	ENSG00000178951.4	ENSG00000164125.11	-0.1101	0.763	0.8731	1.66e-06	0.06931	Attenuate	None	None	no	no
NBL	ENSG00000272335.1	ENSG00000178951.4	ENSG00000165006.9	-0.2103	0.7518	0.9621	3e-07	0.0099	Attenuate	None	None	no	no
NBL	ENSG00000272335.1	ENSG00000178951.4	ENSG00000167771.5	0.0805	-0.7649	0.8454	2.84e-06	0.07921	Attenuate	None	None	no	no
NBL	ENSG00000272335.1	ENSG00000178951.4	ENSG00000169554.12	-0.234	0.7293	0.9632	5.4e-07	0.0099	Attenuate	None	None	yes	no
NBL	ENSG00000272335.1	ENSG00000178951.4	ENSG00000172380.5	0.077	0.8458	0.7688	5.5e-07	0.0099	Attenuate	HALLMARK_COAGULATION	Immune	no	no
NBL	ENSG00000272335.1	ENSG00000178951.4	ENSG00000184500.10	-0.0634	0.7931	0.8565	8.8e-07	0.0495	Attenuate	HALLMARK_COAGULATION	Immune	yes	no
NBL	ENSG00000272335.1	ENSG00000178951.4	ENSG00000185989.9	-0.2078	0.7152	0.923	1.86e-06	0.07921	Attenuate	None	None	yes	no
NBL	ENSG00000272335.1	ENSG00000178951.4	ENSG00000198832.6	0.0214	0.845	0.8236	1.7e-07	0.0099	Attenuate	None	None	no	no
NBL	ENSG00000272335.1	ENSG00000178951.4	ENSG00000203485.8	-0.2134	0.7049	0.9183	2.55e-06	0.07921	Attenuate	None	None	no	no
NBL	ENSG00000272335.1	ENSG00000178951.4	ENSG00000213859.3	-0.2676	0.7075	0.9751	6.6e-07	0.0198	Attenuate	None	None	no	no
NBL	ENSG00000272335.1	ENSG00000179361.13	ENSG00000010292.8	-0.0235	0.8535	0.877	3e-08	0.0099	Attenuate	HALLMARK_E2F_TARGETS	Proliferation	yes	no
NBL	ENSG00000272335.1	ENSG00000179361.13	ENSG00000012048.15	0.069	0.8388	0.7698	7.9e-07	0.0297	Attenuate	HALLMARK_ALLOGRAFT_REJECTION	Immune	yes	no
NBL	ENSG00000272335.1	ENSG00000179361.13	ENSG00000014138.4	-0.0631	0.7739	0.837	2.58e-06	0.07921	Attenuate	HALLMARK_E2F_TARGETS	Proliferation	no	no
NBL	ENSG00000272335.1	ENSG00000179361.13	ENSG00000034063.9	0.0127	0.794	0.7813	4.23e-06	0.09901	Attenuate	None	None	no	no
NBL	ENSG00000272335.1	ENSG00000179361.13	ENSG00000055211.8	0.3718	-0.6435	1.0153	6.8e-07	0.0198	Attenuate	None	None	no	no
NBL	ENSG00000272335.1	ENSG00000179361.13	ENSG00000065328.12	-0.0164	0.8276	0.844	2.6e-07	0.0099	Attenuate	None	None	no	no
NBL	ENSG00000272335.1	ENSG00000179361.13	ENSG00000073111.9	-0.1019	0.8465	0.9484	1e-08	0.0099	Attenuate	HALLMARK_MYC_TARGETS_V1	Proliferation	yes	no
NBL	ENSG00000272335.1	ENSG00000179361.13	ENSG00000075218.14	0.1138	0.8355	0.7217	2.66e-06	0.07921	Attenuate	None	None	no	no
NBL	ENSG00000272335.1	ENSG00000179361.13	ENSG00000079616.8	0.0613	0.8627	0.8013	9e-08	0.0099	Attenuate	HALLMARK_E2F_TARGETS	Proliferation	no	no
NBL	ENSG00000272335.1	ENSG00000179361.13	ENSG00000089022.9	0.0051	0.8201	0.815	7.2e-07	0.0198	Attenuate	None	None	no	no
NBL	ENSG00000272335.1	ENSG00000179361.13	ENSG00000089685.10	-0.0568	0.8514	0.9082	1e-08	0.0099	Attenuate	HALLMARK_E2F_TARGETS	Proliferation	yes	no
NBL	ENSG00000272335.1	ENSG00000179361.13	ENSG00000090889.10	-0.0322	0.8146	0.8469	4.5e-07	0.0099	Attenuate	HALLMARK_E2F_TARGETS	Proliferation	no	no
NBL	ENSG00000272335.1	ENSG00000179361.13	ENSG00000094804.5	0.2361	0.8887	0.6527	4.3e-07	0.0099	Attenuate	HALLMARK_IL2_STAT5_SIGNALING	Immune	yes	no
NBL	ENSG00000272335.1	ENSG00000179361.13	ENSG00000099381.12	0.0188	0.8373	0.8185	2.9e-07	0.0099	Attenuate	None	None	no	no
NBL	ENSG00000272335.1	ENSG00000179361.13	ENSG00000100426.6	-0.1538	0.7679	0.9218	4.8e-07	0.0099	Attenuate	None	None	no	no
NBL	ENSG00000272335.1	ENSG00000179361.13	ENSG00000101057.11	-0.0141	0.876	0.8901	0	0.0099	Attenuate	HALLMARK_E2F_TARGETS	Proliferation	yes	no
NBL	ENSG00000272335.1	ENSG00000179361.13	ENSG00000106462.6	0.0946	0.8649	0.7703	1.6e-07	0.0099	Attenuate	HALLMARK_SPERMATOGENESIS	Development	yes	no
NBL	ENSG00000272335.1	ENSG00000179361.13	ENSG00000107485.11	-0.026	0.7955	0.8215	1.72e-06	0.07921	Attenuate	HALLMARK_COMPLEMENT	Immune	yes	no
NBL	ENSG00000272335.1	ENSG00000179361.13	ENSG00000111206.8	-0.0092	0.8051	0.8143	1.39e-06	0.0495	Attenuate	None	None	yes	no
NBL	ENSG00000272335.1	ENSG00000179361.13	ENSG00000111602.7	0.0826	0.8668	0.7842	1e-07	0.0099	Attenuate	HALLMARK_E2F_TARGETS	Proliferation	no	no
NBL	ENSG00000272335.1	ENSG00000179361.13	ENSG00000112984.7	-0.0077	0.8158	0.8234	7.3e-07	0.0198	Attenuate	HALLMARK_GLYCOLYSIS	Metabolic	no	no
NBL	ENSG00000272335.1	ENSG00000179361.13	ENSG00000119772.12	-0.0559	0.7762	0.8321	2.66e-06	0.07921	Attenuate	None	None	yes	no
NBL	ENSG00000272335.1	ENSG00000179361.13	ENSG00000121152.5	-0.031	0.8552	0.8862	2e-08	0.0099	Attenuate	HALLMARK_SPERMATOGENESIS	Development	no	no
NBL	ENSG00000272335.1	ENSG00000179361.13	ENSG00000125319.10	0.1118	0.836	0.7242	2.45e-06	0.07921	Attenuate	None	None	no	no
NBL	ENSG00000272335.1	ENSG00000179361.13	ENSG00000127616.13	-0.3251	0.6208	0.9459	4.76e-06	0.09901	Attenuate	None	None	yes	no
NBL	ENSG00000272335.1	ENSG00000179361.13	ENSG00000131149.13	0.0484	0.812	0.7636	3.1e-06	0.08911	Attenuate	None	None	no	no
NBL	ENSG00000272335.1	ENSG00000179361.13	ENSG00000136156.8	0.4385	-0.7129	1.1514	0	0.0099	Inverts	None	None	no	no
NBL	ENSG00000272335.1	ENSG00000179361.13	ENSG00000137807.9	0.0918	0.8469	0.7551	7.1e-07	0.0198	Attenuate	HALLMARK_G2M_CHECKPOINT	Proliferation	no	no
NBL	ENSG00000272335.1	ENSG00000179361.13	ENSG00000140525.13	0.0758	0.8632	0.7874	1.2e-07	0.0099	Attenuate	None	None	no	no
NBL	ENSG00000272335.1	ENSG00000179361.13	ENSG00000144455.9	0.3483	-0.7568	1.1051	1e-08	0.0099	Attenuate	None	None	no	no
NBL	ENSG00000272335.1	ENSG00000179361.13	ENSG00000146670.5	0.0037	0.8306	0.8269	3.3e-07	0.0099	Attenuate	None	None	no	no
NBL	ENSG00000272335.1	ENSG00000179361.13	ENSG00000149503.8	-0.128	0.7433	0.8714	2.96e-06	0.07921	Attenuate	HALLMARK_G2M_CHECKPOINT	Proliferation	no	no
NBL	ENSG00000272335.1	ENSG00000179361.13	ENSG00000151640.8	-0.1401	0.7492	0.8892	1.73e-06	0.07921	Attenuate	HALLMARK_GLYCOLYSIS	Metabolic	no	no
NBL	ENSG00000272335.1	ENSG00000179361.13	ENSG00000154920.10	0.119	0.8482	0.7292	1.17e-06	0.0495	Attenuate	None	None	no	no
NBL	ENSG00000272335.1	ENSG00000179361.13	ENSG00000158402.14	0.1277	0.843	0.7153	2.1e-06	0.07921	Attenuate	None	None	yes	no
NBL	ENSG00000272335.1	ENSG00000179361.13	ENSG00000161800.8	0.0155	0.8527	0.8372	8e-08	0.0099	Attenuate	HALLMARK_E2F_TARGETS	Proliferation	no	no
NBL	ENSG00000272335.1	ENSG00000179361.13	ENSG00000162063.8	0.1124	0.8315	0.7192	3.38e-06	0.08911	Attenuate	HALLMARK_MTORC1_SIGNALING	Signaling	yes	no
NBL	ENSG00000272335.1	ENSG00000179361.13	ENSG00000163507.9	0.2343	0.8702	0.6358	2.48e-06	0.07921	Attenuate	None	None	yes	no
NBL	ENSG00000272335.1	ENSG00000179361.13	ENSG00000163781.8	0.1139	0.8627	0.7487	3.1e-07	0.0099	Attenuate	HALLMARK_SPERMATOGENESIS	Development	no	no
NBL	ENSG00000272335.1	ENSG00000179361.13	ENSG00000165169.6	0.4627	-0.6794	1.1421	1e-08	0.0099	Inverts	HALLMARK_ESTROGEN_RESPONSE_LATE	Signaling	no	no
NBL	ENSG00000272335.1	ENSG00000179361.13	ENSG00000165304.3	0.0611	0.8368	0.7756	7.7e-07	0.0297	Attenuate	HALLMARK_E2F_TARGETS	Proliferation	no	no
NBL	ENSG00000272335.1	ENSG00000179361.13	ENSG00000166508.13	-0.2817	0.8195	1.1012	0	0.0099	Attenuate	HALLMARK_EPITHELIAL_MESENCHYMAL_TRANSITION	Development	yes	no
NBL	ENSG00000272335.1	ENSG00000179361.13	ENSG00000166851.10	-0.1763	0.827	1.0033	1e-08	0.0099	Attenuate	HALLMARK_MYC_TARGETS_V2	Proliferation	yes	no
NBL	ENSG00000272335.1	ENSG00000179361.13	ENSG00000170681.6	-0.0387	0.8139	0.8526	4.1e-07	0.0099	Attenuate	None	None	no	no
NBL	ENSG00000272335.1	ENSG00000179361.13	ENSG00000173894.6	-0.0232	0.8535	0.8766	3e-08	0.0099	Attenuate	None	None	no	no
NBL	ENSG00000272335.1	ENSG00000179361.13	ENSG00000176890.11	-0.0528	0.8364	0.8892	6e-08	0.0099	Attenuate	HALLMARK_MYC_TARGETS_V1	Proliferation	yes	no
NBL	ENSG00000272335.1	ENSG00000179361.13	ENSG00000178980.10	0.2983	-0.7871	1.0853	0	0.0099	Attenuate	HALLMARK_UV_RESPONSE_UP	DNA damage	no	no
NBL	ENSG00000272335.1	ENSG00000179361.13	ENSG00000183048.7	-0.0674	0.7992	0.8667	5.5e-07	0.0099	Attenuate	HALLMARK_GLYCOLYSIS	Metabolic	yes	no
NBL	ENSG00000272335.1	ENSG00000179361.13	ENSG00000184743.8	0.4338	-0.7206	1.1544	0	0.0099	Inverts	None	None	no	no
NBL	ENSG00000272335.1	ENSG00000179361.13	ENSG00000186185.9	0.1573	0.8529	0.6956	1.88e-06	0.07921	Attenuate	HALLMARK_E2F_TARGETS	Proliferation	no	no
NBL	ENSG00000272335.1	ENSG00000179361.13	ENSG00000198901.9	-0.0026	0.8681	0.8707	1e-08	0.0099	Attenuate	HALLMARK_G2M_CHECKPOINT	Proliferation	no	no
NBL	ENSG00000272335.1	ENSG00000179388.8	ENSG00000136158.6	0.0669	0.8133	0.7464	4.21e-06	0.09901	Attenuate	HALLMARK_KRAS_SIGNALING_UP	Signaling	yes	no
NBL	ENSG00000272335.1	ENSG00000179456.9	ENSG00000171448.8	-0.1117	0.7458	0.8575	3.73e-06	0.09901	Attenuate	None	None	no	no
NBL	ENSG00000272335.1	ENSG00000185507.15	ENSG00000160932.6	-0.1754	0.7334	0.9088	1.68e-06	0.06931	Attenuate	HALLMARK_INFLAMMATORY_RESPONSE	Immune	yes	no
NBL	ENSG00000272335.1	ENSG00000185551.8	ENSG00000096433.6	-0.1239	0.776	0.8999	6.1e-07	0.0099	Attenuate	None	None	yes	no
NBL	ENSG00000272335.1	ENSG00000185551.8	ENSG00000104728.11	-0.099	0.7644	0.8633	1.97e-06	0.07921	Attenuate	None	None	no	no
NBL	ENSG00000272335.1	ENSG00000185551.8	ENSG00000198753.7	-0.3578	0.685	1.0428	1.8e-07	0.0099	Attenuate	None	None	no	no
NBL	ENSG00000272335.1	ENSG00000186350.8	ENSG00000046653.10	-0.4089	0.6184	1.0273	6.5e-07	0.0198	Inverts	None	None	no	no
NBL	ENSG00000272335.1	ENSG00000186350.8	ENSG00000051128.14	-0.0718	0.7572	0.829	4.97e-06	0.09901	Attenuate	None	None	no	no
NBL	ENSG00000272335.1	ENSG00000186350.8	ENSG00000079819.12	-0.1483	0.7779	0.9261	3.1e-07	0.0099	Attenuate	HALLMARK_APICAL_JUNCTION	Cellular component	no	no
NBL	ENSG00000272335.1	ENSG00000186350.8	ENSG00000128604.14	-0.1991	0.7083	0.9074	3.03e-06	0.08911	Attenuate	HALLMARK_INTERFERON_GAMMA_RESPONSE	Immune	no	no
NBL	ENSG00000272335.1	ENSG00000186350.8	ENSG00000131435.8	-0.2284	0.7109	0.9393	1.41e-06	0.0495	Attenuate	HALLMARK_EPITHELIAL_MESENCHYMAL_TRANSITION	Development	yes	no
NBL	ENSG00000272335.1	ENSG00000186350.8	ENSG00000135929.4	-0.0185	0.7959	0.8143	1.98e-06	0.07921	Attenuate	HALLMARK_BILE_ACID_METABOLISM	None	no	no
NBL	ENSG00000272335.1	ENSG00000186350.8	ENSG00000157617.12	-0.1937	0.8024	0.9962	2e-08	0.0099	Attenuate	None	None	no	no
NBL	ENSG00000272335.1	ENSG00000186350.8	ENSG00000164125.11	-0.2105	0.7396	0.95	5.6e-07	0.0099	Attenuate	None	None	no	no
NBL	ENSG00000272335.1	ENSG00000186350.8	ENSG00000166444.13	-0.1167	0.775	0.8918	7.5e-07	0.0198	Attenuate	HALLMARK_MYOGENESIS	Development	yes	no
NBL	ENSG00000272335.1	ENSG00000186350.8	ENSG00000203485.8	-0.15	0.7769	0.9269	3.2e-07	0.0099	Attenuate	None	None	no	no
NBL	ENSG00000272335.1	ENSG00000186350.8	ENSG00000213859.3	-0.0218	0.7871	0.8088	3.03e-06	0.08911	Attenuate	None	None	no	no
NBL	ENSG00000272335.1	ENSG00000186350.8	ENSG00000239697.6	-0.1524	0.8182	0.9706	2e-08	0.0099	Attenuate	None	None	no	no
NBL	ENSG00000272335.1	ENSG00000187140.4	ENSG00000046653.10	-0.2329	0.8612	1.0941	0	0.0099	Attenuate	None	None	no	no
NBL	ENSG00000272335.1	ENSG00000187140.4	ENSG00000074527.7	-0.2547	0.6674	0.9221	4.5e-06	0.09901	Attenuate	None	None	yes	no
NBL	ENSG00000272335.1	ENSG00000187140.4	ENSG00000079819.12	0.0227	0.7987	0.776	3.99e-06	0.09901	Attenuate	HALLMARK_APICAL_JUNCTION	Cellular component	no	no
NBL	ENSG00000272335.1	ENSG00000187140.4	ENSG00000104728.11	-0.1937	0.706	0.8996	3.75e-06	0.09901	Attenuate	None	None	no	no
NBL	ENSG00000272335.1	ENSG00000187140.4	ENSG00000110080.14	-0.1863	0.7359	0.9222	1.17e-06	0.0495	Attenuate	HALLMARK_IL2_STAT5_SIGNALING	Immune	no	no
NBL	ENSG00000272335.1	ENSG00000187140.4	ENSG00000115183.9	-0.2526	0.7305	0.9831	3.2e-07	0.0099	Attenuate	None	None	no	no
NBL	ENSG00000272335.1	ENSG00000187140.4	ENSG00000139044.6	-0.4524	0.611	1.0634	2.6e-07	0.0099	Inverts	None	None	no	no
NBL	ENSG00000272335.1	ENSG00000187140.4	ENSG00000141540.6	-0.2046	0.7078	0.9124	2.74e-06	0.07921	Attenuate	None	None	no	no
NBL	ENSG00000272335.1	ENSG00000187140.4	ENSG00000147010.13	-0.4999	0.5465	1.0464	5.7e-07	0.0099	Inverts	None	None	yes	no
NBL	ENSG00000272335.1	ENSG00000187140.4	ENSG00000153902.9	0.39	0.9036	0.5136	3.41e-06	0.08911	Attenuate	None	None	no	no
NBL	ENSG00000272335.1	ENSG00000187140.4	ENSG00000158887.11	0.0906	0.8203	0.7297	4.46e-06	0.09901	Attenuate	None	None	no	no
NBL	ENSG00000272335.1	ENSG00000187140.4	ENSG00000164125.11	-0.1112	0.7531	0.8642	2.66e-06	0.07921	Attenuate	None	None	no	no
NBL	ENSG00000272335.1	ENSG00000187140.4	ENSG00000165495.11	-0.1794	0.7168	0.8962	3.24e-06	0.08911	Attenuate	None	None	no	no
NBL	ENSG00000272335.1	ENSG00000187140.4	ENSG00000165868.8	-0.264	0.7275	0.9915	2.8e-07	0.0099	Attenuate	None	None	no	no
NBL	ENSG00000272335.1	ENSG00000187140.4	ENSG00000166348.13	-0.2202	0.7004	0.9207	2.64e-06	0.07921	Attenuate	None	None	no	no
NBL	ENSG00000272335.1	ENSG00000187140.4	ENSG00000179915.16	-0.1541	0.7532	0.9073	1.04e-06	0.0495	Attenuate	None	None	no	no
NBL	ENSG00000272335.1	ENSG00000197905.4	ENSG00000005059.11	-0.389	0.6861	1.0751	7e-08	0.0099	Attenuate	None	None	no	no
NBL	ENSG00000272335.1	ENSG00000197905.4	ENSG00000011600.7	-0.5564	0.5041	1.0606	3.7e-07	0.0099	Inverts	None	None	no	no
NBL	ENSG00000272335.1	ENSG00000197905.4	ENSG00000013364.14	-0.6118	0.5336	1.1454	2e-08	0.0099	Inverts	HALLMARK_PEROXISOME	Metabolic	yes	no
NBL	ENSG00000272335.1	ENSG00000197905.4	ENSG00000028137.12	-0.626	0.4253	1.0513	3.2e-07	0.0099	Inverts	HALLMARK_KRAS_SIGNALING_UP	Signaling	yes	no
NBL	ENSG00000272335.1	ENSG00000197905.4	ENSG00000051523.6	-0.4467	0.5501	0.9968	2.28e-06	0.07921	Inverts	None	None	no	no
NBL	ENSG00000272335.1	ENSG00000197905.4	ENSG00000060138.8	-0.393	0.6863	1.0793	7e-08	0.0099	Attenuate	None	None	no	no
NBL	ENSG00000272335.1	ENSG00000197905.4	ENSG00000064601.12	-0.485	0.6039	1.089	1.3e-07	0.0099	Inverts	None	None	no	no
NBL	ENSG00000272335.1	ENSG00000197905.4	ENSG00000064666.10	-0.3315	0.6951	1.0267	2.3e-07	0.0099	Attenuate	HALLMARK_APICAL_JUNCTION	Cellular component	no	no
NBL	ENSG00000272335.1	ENSG00000197905.4	ENSG00000064932.11	-0.2218	0.7092	0.931	1.76e-06	0.07921	Attenuate	HALLMARK_REACTIVE_OXIGEN_SPECIES_PATHWAY	Pathway	no	no
NBL	ENSG00000272335.1	ENSG00000197905.4	ENSG00000066322.8	-0.4146	0.5666	0.9812	3.14e-06	0.08911	Inverts	None	None	no	no
NBL	ENSG00000272335.1	ENSG00000197905.4	ENSG00000067182.3	-0.419	0.6797	1.0987	4e-08	0.0099	Inverts	HALLMARK_XENOBIOTIC_METABOLISM	Metabolic	yes	no
NBL	ENSG00000272335.1	ENSG00000197905.4	ENSG00000069399.8	-0.4402	0.5803	1.0205	1.04e-06	0.0495	Inverts	HALLMARK_ALLOGRAFT_REJECTION	Immune	yes	no
NBL	ENSG00000272335.1	ENSG00000197905.4	ENSG00000070404.5	-0.4624	0.5128	0.9751	4.47e-06	0.09901	Inverts	HALLMARK_EPITHELIAL_MESENCHYMAL_TRANSITION	Development	yes	no
NBL	ENSG00000272335.1	ENSG00000197905.4	ENSG00000071282.7	-0.2145	0.697	0.9115	3.45e-06	0.08911	Attenuate	None	None	no	no
NBL	ENSG00000272335.1	ENSG00000197905.4	ENSG00000077150.13	-0.5929	0.4901	1.0829	1.6e-07	0.0099	Inverts	HALLMARK_TNFA_SIGNALING_VIA_NFKB	Signaling	yes	no
NBL	ENSG00000272335.1	ENSG00000197905.4	ENSG00000084636.13	-0.5146	0.6417	1.1563	1e-08	0.0099	Inverts	HALLMARK_EPITHELIAL_MESENCHYMAL_TRANSITION	Development	yes	no
NBL	ENSG00000272335.1	ENSG00000197905.4	ENSG00000087086.9	-0.3692	0.6047	0.9739	2.88e-06	0.07921	Attenuate	HALLMARK_REACTIVE_OXIGEN_SPECIES_PATHWAY	Pathway	no	no
NBL	ENSG00000272335.1	ENSG00000197905.4	ENSG00000089060.7	-0.4127	0.5749	0.9876	2.55e-06	0.07921	Inverts	None	None	no	no
NBL	ENSG00000272335.1	ENSG00000197905.4	ENSG00000090339.4	-0.5843	0.5049	1.0892	1.4e-07	0.0099	Inverts	HALLMARK_ALLOGRAFT_REJECTION	Immune	yes	no
NBL	ENSG00000272335.1	ENSG00000197905.4	ENSG00000099860.4	-0.4237	0.6394	1.0631	2e-07	0.0099	Inverts	HALLMARK_IL2_STAT5_SIGNALING	Immune	no	no
NBL	ENSG00000272335.1	ENSG00000197905.4	ENSG00000100292.12	-0.3186	0.637	0.9556	3.18e-06	0.08911	Attenuate	HALLMARK_UV_RESPONSE_UP	DNA damage	no	no
NBL	ENSG00000272335.1	ENSG00000197905.4	ENSG00000100504.12	-0.4251	0.5651	0.9902	2.52e-06	0.07921	Inverts	HALLMARK_GLYCOLYSIS	Metabolic	no	no
NBL	ENSG00000272335.1	ENSG00000197905.4	ENSG00000100647.7	-0.626	0.4705	1.0965	8e-08	0.0099	Inverts	None	None	no	no
NBL	ENSG00000272335.1	ENSG00000197905.4	ENSG00000100906.6	-0.5965	0.5848	1.1813	1e-08	0.0099	Inverts	HALLMARK_UV_RESPONSE_UP	DNA damage	yes	no
NBL	ENSG00000272335.1	ENSG00000197905.4	ENSG00000101335.5	-0.1383	0.7856	0.9239	2.5e-07	0.0099	Attenuate	HALLMARK_EPITHELIAL_MESENCHYMAL_TRANSITION	Development	no	no
NBL	ENSG00000272335.1	ENSG00000197905.4	ENSG00000101608.8	-0.3185	0.66	0.9785	1.37e-06	0.0495	Attenuate	HALLMARK_ANDROGEN_RESPONSE	Signaling	no	no
NBL	ENSG00000272335.1	ENSG00000197905.4	ENSG00000102265.7	-0.1284	0.7321	0.8605	4.9e-06	0.09901	Attenuate	HALLMARK_ALLOGRAFT_REJECTION	Immune	yes	no
NBL	ENSG00000272335.1	ENSG00000197905.4	ENSG00000102359.5	-0.1955	0.7141	0.9095	2.56e-06	0.07921	Attenuate	None	None	yes	no
NBL	ENSG00000272335.1	ENSG00000197905.4	ENSG00000103335.15	-0.2909	0.7103	1.0013	3.3e-07	0.0099	Attenuate	None	None	no	no
NBL	ENSG00000272335.1	ENSG00000197905.4	ENSG00000104324.11	-0.5483	0.488	1.0363	7.7e-07	0.0297	Inverts	None	None	no	no
NBL	ENSG00000272335.1	ENSG00000197905.4	ENSG00000105329.5	-0.3378	0.6826	1.0204	3.4e-07	0.0099	Attenuate	HALLMARK_ALLOGRAFT_REJECTION	Immune	yes	no
NBL	ENSG00000272335.1	ENSG00000197905.4	ENSG00000106538.5	-0.3843	0.7083	1.0926	3e-08	0.0099	Attenuate	None	None	no	no
NBL	ENSG00000272335.1	ENSG00000197905.4	ENSG00000107738.15	-0.5402	0.5754	1.1157	6e-08	0.0099	Inverts	None	None	no	no
NBL	ENSG00000272335.1	ENSG00000197905.4	ENSG00000107968.5	-0.4483	0.582	1.0302	7.9e-07	0.0297	Inverts	HALLMARK_IL2_STAT5_SIGNALING	Immune	yes	no
NBL	ENSG00000272335.1	ENSG00000197905.4	ENSG00000108691.5	-0.6213	0.3585	0.9798	2.13e-06	0.07921	Enhance	HALLMARK_ALLOGRAFT_REJECTION	Immune	yes	no
NBL	ENSG00000272335.1	ENSG00000197905.4	ENSG00000110719.5	-0.4638	0.5762	1.0399	6.2e-07	0.0099	Inverts	HALLMARK_OXIDATIVE_PHOSPHORYLATION	Metabolic	yes	no
NBL	ENSG00000272335.1	ENSG00000197905.4	ENSG00000110852.4	-0.5678	0.5557	1.1235	5e-08	0.0099	Inverts	None	None	no	no
NBL	ENSG00000272335.1	ENSG00000197905.4	ENSG00000111321.6	-0.5582	0.66	1.2182	0	0.0099	Inverts	HALLMARK_IL6_JAK_STAT3_SIGNALING	Immune	yes	no
NBL	ENSG00000272335.1	ENSG00000197905.4	ENSG00000113916.13	-0.6134	0.5276	1.141	2e-08	0.0099	Inverts	HALLMARK_ADIPOGENESIS	Metabolic	yes	no
NBL	ENSG00000272335.1	ENSG00000197905.4	ENSG00000114353.12	-0.5211	0.5632	1.0843	1.7e-07	0.0099	Inverts	HALLMARK_COMPLEMENT	Immune	yes	no
NBL	ENSG00000272335.1	ENSG00000197905.4	ENSG00000115594.7	-0.4125	0.5666	0.9791	3.31e-06	0.08911	Inverts	HALLMARK_XENOBIOTIC_METABOLISM	Metabolic	no	no
NBL	ENSG00000272335.1	ENSG00000197905.4	ENSG00000118985.10	-0.7122	0.3092	1.0214	1.9e-07	0.0099	Enhance	HALLMARK_HEME_METABOLISM	Metabolic	no	no
NBL	ENSG00000272335.1	ENSG00000197905.4	ENSG00000119655.4	-0.5247	0.5668	1.0915	1.4e-07	0.0099	Inverts	None	None	no	no
NBL	ENSG00000272335.1	ENSG00000197905.4	ENSG00000119681.7	-0.3503	0.6531	1.0034	8.2e-07	0.0297	Attenuate	HALLMARK_TGF_BETA_SIGNALING	Signaling	yes	no
NBL	ENSG00000272335.1	ENSG00000197905.4	ENSG00000120708.12	-0.1803	0.7238	0.9041	2.33e-06	0.07921	Attenuate	HALLMARK_GLYCOLYSIS	Metabolic	yes	no
NBL	ENSG00000272335.1	ENSG00000197905.4	ENSG00000121316.6	-0.489	0.6075	1.0965	1e-07	0.0099	Inverts	None	None	no	no
NBL	ENSG00000272335.1	ENSG00000197905.4	ENSG00000122861.11	-0.3659	0.652	1.0178	5.7e-07	0.0099	Attenuate	HALLMARK_KRAS_SIGNALING_UP	Signaling	yes	no
NBL	ENSG00000272335.1	ENSG00000197905.4	ENSG00000123146.15	-0.5	0.6021	1.1021	8e-08	0.0099	Inverts	None	None	no	no
NBL	ENSG00000272335.1	ENSG00000197905.4	ENSG00000124145.5	-0.5908	0.5568	1.1476	2e-08	0.0099	Inverts	HALLMARK_EPITHELIAL_MESENCHYMAL_TRANSITION	Development	yes	no
NBL	ENSG00000272335.1	ENSG00000197905.4	ENSG00000125148.6	-0.3451	0.6529	0.998	9.4e-07	0.0495	Attenuate	HALLMARK_XENOBIOTIC_METABOLISM	Metabolic	no	no
NBL	ENSG00000272335.1	ENSG00000197905.4	ENSG00000125733.13	-0.2195	0.7537	0.9732	2.2e-07	0.0099	Attenuate	HALLMARK_TNFA_SIGNALING_VIA_NFKB	Signaling	no	no
NBL	ENSG00000272335.1	ENSG00000197905.4	ENSG00000125844.11	-0.176	0.731	0.9069	1.86e-06	0.07921	Attenuate	None	None	no	no
NBL	ENSG00000272335.1	ENSG00000197905.4	ENSG00000126458.3	-0.4359	0.6364	1.0723	1.6e-07	0.0099	Inverts	HALLMARK_APICAL_JUNCTION	Cellular component	yes	no
NBL	ENSG00000272335.1	ENSG00000197905.4	ENSG00000129250.7	-0.4021	0.6426	1.0447	3.2e-07	0.0099	Inverts	None	None	no	no
NBL	ENSG00000272335.1	ENSG00000197905.4	ENSG00000130066.12	-0.5293	0.5227	1.052	4.9e-07	0.0099	Inverts	HALLMARK_P53_PATHWAY	Proliferation	no	no
NBL	ENSG00000272335.1	ENSG00000197905.4	ENSG00000130303.8	-0.4258	0.5904	1.0162	1.1e-06	0.0495	Inverts	HALLMARK_INFLAMMATORY_RESPONSE	Immune	no	no
NBL	ENSG00000272335.1	ENSG00000197905.4	ENSG00000130429.8	-0.503	0.4871	0.99	3.03e-06	0.08911	Inverts	None	None	no	no
NBL	ENSG00000272335.1	ENSG00000197905.4	ENSG00000130592.9	-0.5308	0.7109	1.2417	0	0.0099	Inverts	HALLMARK_REACTIVE_OXIGEN_SPECIES_PATHWAY	Pathway	no	no
NBL	ENSG00000272335.1	ENSG00000197905.4	ENSG00000131196.13	-0.4202	0.5989	1.0191	9.6e-07	0.0495	Inverts	None	None	yes	no
NBL	ENSG00000272335.1	ENSG00000197905.4	ENSG00000131446.11	-0.4042	0.6325	1.0366	4.4e-07	0.0099	Inverts	HALLMARK_UV_RESPONSE_UP	DNA damage	no	no
NBL	ENSG00000272335.1	ENSG00000197905.4	ENSG00000131981.11	-0.4883	0.5188	1.0071	1.86e-06	0.07921	Inverts	HALLMARK_COMPLEMENT	Immune	yes	no
NBL	ENSG00000272335.1	ENSG00000197905.4	ENSG00000132965.5	-0.5817	0.5593	1.141	2e-08	0.0099	Inverts	None	None	no	no
NBL	ENSG00000272335.1	ENSG00000197905.4	ENSG00000135047.10	-0.4937	0.5625	1.0562	4.1e-07	0.0099	Inverts	None	None	no	no
NBL	ENSG00000272335.1	ENSG00000197905.4	ENSG00000135926.8	-0.5145	0.5079	1.0223	1.21e-06	0.0495	Inverts	None	None	no	no
NBL	ENSG00000272335.1	ENSG00000197905.4	ENSG00000137767.9	-0.6338	0.4964	1.1302	3e-08	0.0099	Inverts	HALLMARK_ADIPOGENESIS	Metabolic	no	no
NBL	ENSG00000272335.1	ENSG00000197905.4	ENSG00000138166.5	-0.4861	0.6287	1.1148	5e-08	0.0099	Inverts	HALLMARK_COMPLEMENT	Immune	no	no
NBL	ENSG00000272335.1	ENSG00000197905.4	ENSG00000139832.3	-0.6106	0.5107	1.1213	4e-08	0.0099	Inverts	None	None	no	no
NBL	ENSG00000272335.1	ENSG00000197905.4	ENSG00000141753.5	-0.3188	0.6636	0.9824	1.18e-06	0.0495	Attenuate	HALLMARK_XENOBIOTIC_METABOLISM	Metabolic	no	no
NBL	ENSG00000272335.1	ENSG00000197905.4	ENSG00000142089.11	-0.203	0.7009	0.9039	3.77e-06	0.09901	Attenuate	HALLMARK_IL2_STAT5_SIGNALING	Immune	no	no
NBL	ENSG00000272335.1	ENSG00000197905.4	ENSG00000142173.10	-0.3646	0.669	1.0337	3e-07	0.0099	Attenuate	HALLMARK_EPITHELIAL_MESENCHYMAL_TRANSITION	Development	no	no
NBL	ENSG00000272335.1	ENSG00000197905.4	ENSG00000142227.6	-0.4174	0.7837	1.2011	0	0.0099	Inverts	HALLMARK_INFLAMMATORY_RESPONSE	Immune	no	no
NBL	ENSG00000272335.1	ENSG00000197905.4	ENSG00000142634.8	-0.6329	0.3069	0.9399	4.78e-06	0.09901	Enhance	None	None	no	no
NBL	ENSG00000272335.1	ENSG00000197905.4	ENSG00000142669.9	-0.6418	0.4707	1.1125	4e-08	0.0099	Inverts	None	None	no	no
NBL	ENSG00000272335.1	ENSG00000197905.4	ENSG00000142733.10	-0.4362	0.5355	0.9717	4.6e-06	0.09901	Inverts	HALLMARK_MYC_TARGETS_V2	Proliferation	yes	no
NBL	ENSG00000272335.1	ENSG00000197905.4	ENSG00000144802.7	-0.5544	0.4563	1.0106	1.54e-06	0.05941	Inverts	HALLMARK_IL2_STAT5_SIGNALING	Immune	yes	no
NBL	ENSG00000272335.1	ENSG00000197905.4	ENSG00000145623.8	-0.4321	0.588	1.02	1.01e-06	0.0495	Inverts	HALLMARK_INFLAMMATORY_RESPONSE	Immune	no	no
NBL	ENSG00000272335.1	ENSG00000197905.4	ENSG00000149131.11	-0.4169	0.7096	1.1265	1e-08	0.0099	Inverts	HALLMARK_COAGULATION	Immune	no	no
NBL	ENSG00000272335.1	ENSG00000197905.4	ENSG00000149591.12	-0.1474	0.7576	0.905	9.6e-07	0.0495	Attenuate	HALLMARK_EPITHELIAL_MESENCHYMAL_TRANSITION	Development	yes	no
NBL	ENSG00000272335.1	ENSG00000197905.4	ENSG00000153071.10	-0.4709	0.6268	1.0977	8e-08	0.0099	Inverts	HALLMARK_UV_RESPONSE_DN	DNA damage	yes	no
NBL	ENSG00000272335.1	ENSG00000197905.4	ENSG00000154589.2	-0.485	0.5068	0.9918	2.88e-06	0.07921	Inverts	HALLMARK_KRAS_SIGNALING_UP	Signaling	no	no
NBL	ENSG00000272335.1	ENSG00000197905.4	ENSG00000155366.12	-0.4127	0.5559	0.9686	4.56e-06	0.09901	Inverts	None	None	yes	no
NBL	ENSG00000272335.1	ENSG00000197905.4	ENSG00000159216.14	-0.2765	0.7009	0.9774	7.1e-07	0.0198	Attenuate	HALLMARK_UV_RESPONSE_DN	DNA damage	yes	no
NBL	ENSG00000272335.1	ENSG00000197905.4	ENSG00000159403.11	-0.4418	0.6979	1.1397	1e-08	0.0099	Inverts	HALLMARK_COAGULATION	Immune	no	no
NBL	ENSG00000272335.1	ENSG00000197905.4	ENSG00000161921.10	-0.5763	0.5396	1.1159	6e-08	0.0099	Inverts	HALLMARK_CHOLESTEROL_HOMEOSTASIS	None	no	no
NBL	ENSG00000272335.1	ENSG00000197905.4	ENSG00000162493.12	-0.3831	0.5805	0.9636	4.46e-06	0.09901	Attenuate	HALLMARK_INFLAMMATORY_RESPONSE	Immune	no	no
NBL	ENSG00000272335.1	ENSG00000197905.4	ENSG00000162496.4	-0.4462	0.6133	1.0595	2.8e-07	0.0099	Inverts	HALLMARK_PEROXISOME	Metabolic	yes	no
NBL	ENSG00000272335.1	ENSG00000197905.4	ENSG00000162511.7	-0.5531	0.5681	1.1212	5e-08	0.0099	Inverts	HALLMARK_KRAS_SIGNALING_UP	Signaling	yes	no
NBL	ENSG00000272335.1	ENSG00000197905.4	ENSG00000162645.8	-0.5084	0.5473	1.0556	4.3e-07	0.0099	Inverts	HALLMARK_ALLOGRAFT_REJECTION	Immune	no	no
NBL	ENSG00000272335.1	ENSG00000197905.4	ENSG00000163191.5	-0.4221	0.6976	1.1197	2e-08	0.0099	Inverts	HALLMARK_CHOLESTEROL_HOMEOSTASIS	None	yes	no
NBL	ENSG00000272335.1	ENSG00000197905.4	ENSG00000163520.9	-0.4197	0.6056	1.0253	7.7e-07	0.0297	Inverts	HALLMARK_EPITHELIAL_MESENCHYMAL_TRANSITION	Development	no	no
NBL	ENSG00000272335.1	ENSG00000197905.4	ENSG00000164877.14	-0.496	0.5158	1.0118	1.64e-06	0.06931	Inverts	None	None	no	no
NBL	ENSG00000272335.1	ENSG00000197905.4	ENSG00000166825.9	-0.604	0.6246	1.2286	0	0.0099	Inverts	HALLMARK_EPITHELIAL_MESENCHYMAL_TRANSITION	Development	yes	no
NBL	ENSG00000272335.1	ENSG00000197905.4	ENSG00000168899.4	-0.3861	0.5797	0.9658	4.25e-06	0.09901	Attenuate	HALLMARK_INTERFERON_GAMMA_RESPONSE	Immune	no	no
NBL	ENSG00000272335.1	ENSG00000197905.4	ENSG00000168938.5	-0.2828	0.6662	0.949	2.5e-06	0.07921	Attenuate	None	None	no	no
NBL	ENSG00000272335.1	ENSG00000197905.4	ENSG00000168994.9	-0.2979	0.6722	0.9701	1.39e-06	0.0495	Attenuate	None	None	no	no
NBL	ENSG00000272335.1	ENSG00000197905.4	ENSG00000169715.10	-0.1772	0.7186	0.8958	3.14e-06	0.08911	Attenuate	HALLMARK_UV_RESPONSE_DN	DNA damage	no	no
NBL	ENSG00000272335.1	ENSG00000197905.4	ENSG00000171621.9	-0.5516	0.5236	1.0752	2.3e-07	0.0099	Inverts	HALLMARK_TNFA_SIGNALING_VIA_NFKB	Signaling	no	no
NBL	ENSG00000272335.1	ENSG00000197905.4	ENSG00000172037.9	-0.2634	0.6726	0.936	3.04e-06	0.08911	Attenuate	None	None	no	no
NBL	ENSG00000272335.1	ENSG00000197905.4	ENSG00000173918.10	-0.3054	0.6615	0.9669	1.76e-06	0.07921	Attenuate	None	None	no	no
NBL	ENSG00000272335.1	ENSG00000197905.4	ENSG00000175482.4	-0.4897	0.6758	1.1655	1e-08	0.0099	Inverts	HALLMARK_DNA_REPAIR	DNA damage	no	no
NBL	ENSG00000272335.1	ENSG00000197905.4	ENSG00000176014.8	-0.2071	0.7144	0.9216	1.95e-06	0.07921	Attenuate	None	None	no	no
NBL	ENSG00000272335.1	ENSG00000197905.4	ENSG00000176046.7	-0.2714	0.7071	0.9786	6.1e-07	0.0099	Attenuate	HALLMARK_P53_PATHWAY	Proliferation	no	no
NBL	ENSG00000272335.1	ENSG00000197905.4	ENSG00000178860.8	-0.5493	0.5925	1.1418	2e-08	0.0099	Inverts	HALLMARK_TNFA_SIGNALING_VIA_NFKB	Signaling	no	no
NBL	ENSG00000272335.1	ENSG00000197905.4	ENSG00000182326.10	-0.6427	0.5537	1.1963	0	0.0099	Inverts	HALLMARK_COAGULATION	Immune	no	no
NBL	ENSG00000272335.1	ENSG00000197905.4	ENSG00000182718.12	-0.5192	0.5589	1.0781	2.1e-07	0.0099	Inverts	HALLMARK_UV_RESPONSE_DN	DNA damage	no	no
NBL	ENSG00000272335.1	ENSG00000197905.4	ENSG00000184584.8	-0.4794	0.6148	1.0943	1e-07	0.0099	Inverts	None	None	no	no
NBL	ENSG00000272335.1	ENSG00000197905.4	ENSG00000185043.6	-0.4455	0.6749	1.1203	2e-08	0.0099	Inverts	None	None	no	no
NBL	ENSG00000272335.1	ENSG00000197905.4	ENSG00000186594.8	-0.512	0.5944	1.1064	8e-08	0.0099	Inverts	None	None	no	no
NBL	ENSG00000272335.1	ENSG00000197905.4	ENSG00000187193.8	-0.3667	0.5936	0.9603	4.37e-06	0.09901	Attenuate	None	None	no	no
NBL	ENSG00000272335.1	ENSG00000197905.4	ENSG00000188643.6	-0.231	0.7544	0.9854	1.6e-07	0.0099	Attenuate	None	None	no	no
NBL	ENSG00000272335.1	ENSG00000197905.4	ENSG00000188783.5	-0.4223	0.5606	0.9829	3.11e-06	0.08911	Inverts	None	None	no	no
NBL	ENSG00000272335.1	ENSG00000197905.4	ENSG00000196954.8	-0.5606	0.5777	1.1383	3e-08	0.0099	Inverts	HALLMARK_COMPLEMENT	Immune	no	no
NBL	ENSG00000272335.1	ENSG00000197905.4	ENSG00000197019.4	-0.3155	0.7229	1.0384	1e-07	0.0099	Attenuate	HALLMARK_XENOBIOTIC_METABOLISM	Metabolic	yes	no
NBL	ENSG00000272335.1	ENSG00000197905.4	ENSG00000197747.4	-0.3927	0.5964	0.9891	2.11e-06	0.07921	Attenuate	HALLMARK_P53_PATHWAY	Proliferation	yes	no
NBL	ENSG00000272335.1	ENSG00000197905.4	ENSG00000197956.5	-0.584	0.4263	1.0102	1.34e-06	0.0495	Inverts	None	None	no	no
NBL	ENSG00000272335.1	ENSG00000197905.4	ENSG00000204592.5	-0.4409	0.5752	1.0162	1.21e-06	0.0495	Inverts	HALLMARK_ALLOGRAFT_REJECTION	Immune	no	no
NBL	ENSG00000272335.1	ENSG00000197905.4	ENSG00000205403.8	-0.4268	0.5724	0.9992	1.92e-06	0.07921	Inverts	HALLMARK_COAGULATION	Immune	no	no
NBL	ENSG00000272335.1	ENSG00000197905.4	ENSG00000224389.4	-0.4932	0.5711	1.0643	3.1e-07	0.0099	Inverts	None	None	no	no
NBL	ENSG00000272335.1	ENSG00000197905.4	ENSG00000227345.4	0.2613	-0.733	0.9943	2.3e-07	0.0099	Attenuate	None	None	no	no
NBL	ENSG00000272335.1	ENSG00000197905.4	ENSG00000241839.5	-0.4038	0.5839	0.9877	2.4e-06	0.07921	Inverts	None	None	no	no
NBL	ENSG00000272335.1	ENSG00000197905.4	ENSG00000244731.3	-0.5345	0.549	1.0835	1.8e-07	0.0099	Inverts	None	None	no	no
NBL	ENSG00000272341.1	ENSG00000054598.5	ENSG00000180098.5	0.0305	-0.773	0.8035	5.33e-06	0.0396	Attenuate	None	None	no	yes
NBL	ENSG00000272341.1	ENSG00000072310.12	ENSG00000136003.11	-0.2988	0.6334	0.9322	5.66e-06	0.0396	Attenuate	HALLMARK_COAGULATION	Immune	no	yes
NBL	ENSG00000272341.1	ENSG00000105866.9	ENSG00000163449.6	0.2087	0.8568	0.6481	4.22e-06	0.0396	Attenuate	None	None	no	yes
NBL	ENSG00000272341.1	ENSG00000112592.8	ENSG00000150401.10	-0.1138	0.7274	0.8412	8.11e-06	0.05941	Attenuate	None	None	no	yes
NBL	ENSG00000272341.1	ENSG00000118922.12	ENSG00000123159.11	0.0653	-0.7737	0.8391	2.48e-06	0.0198	Attenuate	None	None	no	yes
NBL	ENSG00000272341.1	ENSG00000132005.4	ENSG00000185222.7	0.1632	-0.7368	0.9	1.88e-06	0.0198	Attenuate	None	None	no	yes
NBL	ENSG00000272341.1	ENSG00000133794.13	ENSG00000161011.15	0.2415	0.8722	0.6308	2.43e-06	0.0198	Attenuate	HALLMARK_UV_RESPONSE_UP	DNA damage	yes	yes
NBL	ENSG00000272341.1	ENSG00000141646.9	ENSG00000138380.13	-0.0389	0.7614	0.8002	7.97e-06	0.05941	Attenuate	None	None	no	yes
NBL	ENSG00000272341.1	ENSG00000157554.14	ENSG00000197256.6	0.8909	0.3687	0.5223	7.77e-06	0.05941	Enhance	None	None	no	yes
NBL	ENSG00000272341.1	ENSG00000174197.12	ENSG00000062725.5	-0.228	0.6621	0.8902	9.67e-06	0.07921	Attenuate	HALLMARK_ANDROGEN_RESPONSE	Signaling	no	yes
NBL	ENSG00000272341.1	ENSG00000174197.12	ENSG00000077809.8	-0.0876	0.77	0.8576	1.88e-06	0.0198	Attenuate	None	None	yes	yes
NBL	ENSG00000272341.1	ENSG00000177932.6	ENSG00000164663.9	-0.0263	0.7659	0.7922	8.26e-06	0.05941	Attenuate	None	None	no	yes
NBL	ENSG00000272341.1	ENSG00000177932.6	ENSG00000260947.1	-0.0571	0.7645	0.8217	4.7e-06	0.0396	Attenuate	None	None	no	yes
NBL	ENSG00000272428.1	ENSG00000005889.11	ENSG00000146247.13	0.0925	0.8139	0.7214	6.87e-06	0.0396	Attenuate	None	None	yes	yes
NBL	ENSG00000272428.1	ENSG00000028277.16	ENSG00000224940.4	-0.408	0.6009	1.009	1.23e-06	0.0099	Inverts	None	None	no	yes
NBL	ENSG00000272428.1	ENSG00000075426.7	ENSG00000119596.13	0.3368	-0.6235	0.9602	3.32e-06	0.0396	Attenuate	None	None	no	yes
NBL	ENSG00000272428.1	ENSG00000105967.11	ENSG00000153563.11	0.0179	0.7732	0.7552	1.392e-05	0.09901	Attenuate	HALLMARK_ALLOGRAFT_REJECTION	Immune	no	yes
NBL	ENSG00000272428.1	ENSG00000107249.17	ENSG00000105329.5	-0.0193	0.7587	0.7781	1.33e-05	0.09901	Attenuate	HALLMARK_ALLOGRAFT_REJECTION	Immune	yes	yes
NBL	ENSG00000272428.1	ENSG00000115738.5	ENSG00000164366.3	0.3005	-0.7221	1.0227	1.5e-07	0.0099	Attenuate	None	None	no	yes
NBL	ENSG00000272428.1	ENSG00000119547.5	ENSG00000058804.10	-0.0458	0.752	0.7978	1.075e-05	0.09901	Attenuate	None	None	no	yes
NBL	ENSG00000272428.1	ENSG00000119547.5	ENSG00000101773.12	-0.1357	0.7135	0.8492	9.26e-06	0.06931	Attenuate	HALLMARK_ESTROGEN_RESPONSE_LATE	Signaling	yes	yes
NBL	ENSG00000272428.1	ENSG00000119547.5	ENSG00000114491.9	-0.2136	0.7176	0.9312	1.47e-06	0.0099	Attenuate	HALLMARK_IL2_STAT5_SIGNALING	Immune	no	yes
NBL	ENSG00000272428.1	ENSG00000119547.5	ENSG00000136518.12	0.0636	0.8203	0.7567	2.54e-06	0.0198	Attenuate	None	None	no	yes
NBL	ENSG00000272428.1	ENSG00000119547.5	ENSG00000152240.8	0.0047	0.8308	0.8261	3.4e-07	0.0099	Attenuate	None	None	no	yes
NBL	ENSG00000272428.1	ENSG00000119547.5	ENSG00000163918.6	-0.0556	0.7694	0.825	3.81e-06	0.0396	Attenuate	HALLMARK_SPERMATOGENESIS	Development	yes	yes
NBL	ENSG00000272428.1	ENSG00000129173.8	ENSG00000101596.10	-0.0443	0.7567	0.8009	8.93e-06	0.06931	Attenuate	None	None	yes	yes
NBL	ENSG00000272428.1	ENSG00000131931.4	ENSG00000100796.13	0.101	0.8355	0.7344	2.03e-06	0.0198	Attenuate	None	None	no	yes
NBL	ENSG00000272428.1	ENSG00000134107.4	ENSG00000082516.8	-0.0369	-0.8009	0.764	4.7e-06	0.0396	Attenuate	None	None	no	yes
NBL	ENSG00000272428.1	ENSG00000135457.5	ENSG00000114491.9	-0.0744	0.7977	0.8721	5.2e-07	0.0099	Attenuate	HALLMARK_IL2_STAT5_SIGNALING	Immune	no	yes
NBL	ENSG00000272428.1	ENSG00000141646.9	ENSG00000062725.5	-0.1787	0.7023	0.881	5.99e-06	0.0396	Attenuate	HALLMARK_ANDROGEN_RESPONSE	Signaling	no	yes
NBL	ENSG00000272428.1	ENSG00000141646.9	ENSG00000108506.7	-0.1169	0.7452	0.8621	3.43e-06	0.0396	Attenuate	None	None	no	yes
NBL	ENSG00000272428.1	ENSG00000162419.8	ENSG00000181982.13	0.6213	-0.372	0.9933	1.52e-06	0.0099	Enhance	None	None	no	yes
NBL	ENSG00000272428.1	ENSG00000164736.5	ENSG00000101331.11	0.869	0.2734	0.5956	6.5e-06	0.0396	Enhance	None	None	no	yes
NBL	ENSG00000272428.1	ENSG00000165030.3	ENSG00000105835.7	-0.1146	0.8265	0.9411	3e-08	0.0099	Attenuate	HALLMARK_INFLAMMATORY_RESPONSE	Immune	no	yes
NBL	ENSG00000272428.1	ENSG00000170265.7	ENSG00000082516.8	-0.0179	0.7867	0.8046	3.35e-06	0.0396	Attenuate	None	None	no	yes
NBL	ENSG00000272428.1	ENSG00000170265.7	ENSG00000118985.10	0.2993	-0.6195	0.9188	8.87e-06	0.06931	Attenuate	HALLMARK_HEME_METABOLISM	Metabolic	no	yes
NBL	ENSG00000272428.1	ENSG00000170265.7	ENSG00000158169.7	-0.2631	0.6471	0.9102	7.76e-06	0.0396	Attenuate	HALLMARK_G2M_CHECKPOINT	Proliferation	yes	yes
NBL	ENSG00000272428.1	ENSG00000170265.7	ENSG00000173894.6	-0.2594	0.6638	0.9232	4.63e-06	0.0396	Attenuate	None	None	no	yes
NBL	ENSG00000272428.1	ENSG00000171223.4	ENSG00000149474.9	0.1136	-0.8323	0.9459	2e-08	0.0099	Attenuate	None	None	yes	yes
NBL	ENSG00000272428.1	ENSG00000171223.4	ENSG00000169951.5	0.1176	-0.748	0.8656	2.96e-06	0.0198	Attenuate	None	None	no	yes
NBL	ENSG00000272428.1	ENSG00000172845.9	ENSG00000139350.7	0.1756	0.8463	0.6707	4.57e-06	0.0396	Attenuate	None	None	no	yes
NBL	ENSG00000272428.1	ENSG00000172845.9	ENSG00000155545.15	0.1636	0.8428	0.6792	4.58e-06	0.0396	Attenuate	None	None	no	yes
NBL	ENSG00000272428.1	ENSG00000174197.12	ENSG00000146463.7	0.0458	0.8084	0.7626	3.64e-06	0.0396	Attenuate	None	None	yes	yes
NBL	ENSG00000272455.1	ENSG00000007866.14	ENSG00000149657.15	0.239	-0.734	0.973	3.8e-07	0.0495	Attenuate	None	None	no	no
NBL	ENSG00000272455.1	ENSG00000019549.4	ENSG00000173334.3	-0.3875	0.6388	1.0263	5.4e-07	0.05941	Attenuate	HALLMARK_KRAS_SIGNALING_UP	Signaling	no	no
NBL	ENSG00000272455.1	ENSG00000066336.7	ENSG00000155659.10	0.1092	0.8654	0.7562	2.2e-07	0.0396	Attenuate	None	None	no	no
NBL	ENSG00000272455.1	ENSG00000072310.12	ENSG00000021355.8	-0.2258	0.7197	0.9455	1.01e-06	0.09901	Attenuate	None	None	yes	no
NBL	ENSG00000272455.1	ENSG00000072310.12	ENSG00000099284.9	0.0808	-0.7919	0.8728	6.4e-07	0.05941	Attenuate	HALLMARK_KRAS_SIGNALING_DN	None	no	no
NBL	ENSG00000272455.1	ENSG00000072310.12	ENSG00000100307.8	-0.1516	0.8009	0.9525	7e-08	0.0198	Attenuate	None	None	no	no
NBL	ENSG00000272455.1	ENSG00000072310.12	ENSG00000124194.11	-0.0669	-0.8402	0.7733	6.8e-07	0.05941	Attenuate	None	None	no	no
NBL	ENSG00000272455.1	ENSG00000072310.12	ENSG00000124201.10	-0.1955	0.7653	0.9608	2.1e-07	0.0396	Attenuate	HALLMARK_INTERFERON_GAMMA_RESPONSE	Immune	no	no
NBL	ENSG00000272455.1	ENSG00000072310.12	ENSG00000131408.9	-0.1341	0.8045	0.9386	8e-08	0.0198	Attenuate	None	None	yes	no
NBL	ENSG00000272455.1	ENSG00000072310.12	ENSG00000158164.6	0.0122	-0.8131	0.8253	7.8e-07	0.06931	Attenuate	None	None	no	no
NBL	ENSG00000272455.1	ENSG00000072310.12	ENSG00000161011.15	-0.2148	0.7435	0.9583	4.2e-07	0.05941	Attenuate	HALLMARK_UV_RESPONSE_UP	DNA damage	yes	no
NBL	ENSG00000272455.1	ENSG00000072310.12	ENSG00000166340.10	-0.3101	0.6929	1.003	4.4e-07	0.05941	Attenuate	None	None	no	no
NBL	ENSG00000272455.1	ENSG00000072310.12	ENSG00000178951.4	-0.3726	0.7653	1.1379	0	0.0099	Attenuate	None	None	no	no
NBL	ENSG00000272455.1	ENSG00000072310.12	ENSG00000183597.11	-0.3183	0.679	0.9973	6.5e-07	0.05941	Attenuate	None	None	no	no
NBL	ENSG00000272455.1	ENSG00000074219.9	ENSG00000105472.8	0.0225	0.8343	0.8119	3.9e-07	0.05941	Attenuate	None	None	no	no
NBL	ENSG00000272455.1	ENSG00000077092.14	ENSG00000115183.9	-0.0721	0.8008	0.8729	4.5e-07	0.05941	Attenuate	None	None	no	no
NBL	ENSG00000272455.1	ENSG00000077150.13	ENSG00000162576.12	-0.2575	0.7049	0.9624	9.4e-07	0.09901	Attenuate	None	None	no	no
NBL	ENSG00000272455.1	ENSG00000095794.15	ENSG00000144040.8	-0.0437	0.8199	0.8636	2.4e-07	0.0396	Attenuate	None	None	no	no
NBL	ENSG00000272455.1	ENSG00000101096.15	ENSG00000006327.9	-0.0697	0.8	0.8697	5e-07	0.05941	Attenuate	HALLMARK_EPITHELIAL_MESENCHYMAL_TRANSITION	Development	no	no
NBL	ENSG00000272455.1	ENSG00000101096.15	ENSG00000049323.11	-0.0859	0.8199	0.9058	9e-08	0.0198	Attenuate	HALLMARK_UV_RESPONSE_DN	DNA damage	yes	no
NBL	ENSG00000272455.1	ENSG00000101096.15	ENSG00000104312.6	0.0049	0.8182	0.8133	8.2e-07	0.07921	Attenuate	HALLMARK_ALLOGRAFT_REJECTION	Immune	yes	no
NBL	ENSG00000272455.1	ENSG00000101096.15	ENSG00000104368.13	-0.0949	0.7897	0.8846	5.3e-07	0.05941	Attenuate	HALLMARK_KRAS_SIGNALING_UP	Signaling	yes	no
NBL	ENSG00000272455.1	ENSG00000101096.15	ENSG00000109846.3	-0.1322	0.7711	0.9033	6.6e-07	0.05941	Attenuate	HALLMARK_MYOGENESIS	Development	yes	no
NBL	ENSG00000272455.1	ENSG00000101096.15	ENSG00000119138.3	-0.0095	0.8173	0.8268	6.3e-07	0.05941	Attenuate	HALLMARK_TNFA_SIGNALING_VIA_NFKB	Signaling	no	no
NBL	ENSG00000272455.1	ENSG00000101096.15	ENSG00000133121.16	-0.0033	0.8159	0.8193	7.9e-07	0.06931	Attenuate	None	None	yes	no
NBL	ENSG00000272455.1	ENSG00000101096.15	ENSG00000145632.10	-0.0303	0.8681	0.8984	1e-08	0.0099	Attenuate	HALLMARK_P53_PATHWAY	Proliferation	no	no
NBL	ENSG00000272455.1	ENSG00000101096.15	ENSG00000158859.9	0.0146	0.8205	0.8058	8.7e-07	0.09901	Attenuate	None	None	no	no
NBL	ENSG00000272455.1	ENSG00000101096.15	ENSG00000159216.14	0.1305	0.8762	0.7457	1.3e-07	0.0396	Attenuate	HALLMARK_UV_RESPONSE_DN	DNA damage	yes	no
NBL	ENSG00000272455.1	ENSG00000101096.15	ENSG00000162576.12	-0.2706	0.7674	1.0379	3e-08	0.0099	Attenuate	None	None	no	no
NBL	ENSG00000272455.1	ENSG00000101096.15	ENSG00000165006.9	-0.2927	0.6852	0.9779	9.4e-07	0.09901	Attenuate	None	None	no	no
NBL	ENSG00000272455.1	ENSG00000101096.15	ENSG00000169429.6	-0.1507	0.7756	0.9263	3.4e-07	0.0396	Attenuate	HALLMARK_INFLAMMATORY_RESPONSE	Immune	no	no
NBL	ENSG00000272455.1	ENSG00000101096.15	ENSG00000170276.4	-0.2486	0.7242	0.9728	4.8e-07	0.05941	Attenuate	HALLMARK_MYOGENESIS	Development	no	no
NBL	ENSG00000272455.1	ENSG00000101096.15	ENSG00000170525.14	-0.124	0.8032	0.9272	1.2e-07	0.0297	Attenuate	HALLMARK_ADIPOGENESIS	Metabolic	no	no
NBL	ENSG00000272455.1	ENSG00000101096.15	ENSG00000175592.4	0.0657	0.8423	0.7766	5.7e-07	0.05941	Attenuate	HALLMARK_TNFA_SIGNALING_VIA_NFKB	Signaling	yes	no
NBL	ENSG00000272455.1	ENSG00000101096.15	ENSG00000188290.6	-0.266	0.8105	1.0765	0	0.0099	Attenuate	None	None	no	no
NBL	ENSG00000272455.1	ENSG00000102554.9	ENSG00000123595.5	-0.3817	0.6634	1.0451	2.4e-07	0.0396	Attenuate	HALLMARK_PROTEIN_SECRETION	Pathway	no	no
NBL	ENSG00000272455.1	ENSG00000106511.5	ENSG00000131435.8	-0.6016	0.4635	1.0651	2.6e-07	0.0396	Inverts	HALLMARK_EPITHELIAL_MESENCHYMAL_TRANSITION	Development	yes	no
NBL	ENSG00000272455.1	ENSG00000107249.17	ENSG00000090006.13	-0.0524	0.8021	0.8545	6.5e-07	0.05941	Attenuate	None	None	no	no
NBL	ENSG00000272455.1	ENSG00000109132.5	ENSG00000021574.7	0.0754	0.8435	0.7681	6.4e-07	0.05941	Attenuate	None	None	no	no
NBL	ENSG00000272455.1	ENSG00000109132.5	ENSG00000073584.14	-0.1706	0.7512	0.9218	7.9e-07	0.06931	Attenuate	None	None	yes	no
NBL	ENSG00000272455.1	ENSG00000109132.5	ENSG00000084693.11	-0.1033	0.7947	0.8981	3.2e-07	0.0396	Attenuate	None	None	no	no
NBL	ENSG00000272455.1	ENSG00000109132.5	ENSG00000095002.8	0.1237	0.8818	0.7581	6e-08	0.0198	Attenuate	HALLMARK_PEROXISOME	Metabolic	yes	no
NBL	ENSG00000272455.1	ENSG00000109132.5	ENSG00000100097.7	0.1437	-0.8075	0.9512	5e-08	0.0198	Attenuate	HALLMARK_FATTY_ACID_METABOLISM	Metabolic	no	no
NBL	ENSG00000272455.1	ENSG00000109132.5	ENSG00000102007.6	0.3268	-0.6947	1.0216	2.7e-07	0.0396	Attenuate	None	None	no	no
NBL	ENSG00000272455.1	ENSG00000109132.5	ENSG00000103335.15	0.3688	-0.6388	1.0077	8.8e-07	0.09901	Attenuate	None	None	no	no
NBL	ENSG00000272455.1	ENSG00000109132.5	ENSG00000106733.16	0.3901	-0.6422	1.0323	4.4e-07	0.05941	Attenuate	None	None	no	no
NBL	ENSG00000272455.1	ENSG00000109132.5	ENSG00000122778.5	0.1038	0.9039	0.8001	0	0.0099	Attenuate	None	None	yes	no
NBL	ENSG00000272455.1	ENSG00000109132.5	ENSG00000125686.7	-0.2202	0.7559	0.9761	1.9e-07	0.0396	Attenuate	None	None	no	no
NBL	ENSG00000272455.1	ENSG00000109132.5	ENSG00000126458.3	0.2101	-0.7381	0.9482	6.1e-07	0.05941	Attenuate	HALLMARK_APICAL_JUNCTION	Cellular component	yes	no
NBL	ENSG00000272455.1	ENSG00000109132.5	ENSG00000151640.8	-0.1862	0.7908	0.977	6e-08	0.0198	Attenuate	HALLMARK_GLYCOLYSIS	Metabolic	no	no
NBL	ENSG00000272455.1	ENSG00000109132.5	ENSG00000183161.3	-0.1577	0.7865	0.9442	1.5e-07	0.0396	Attenuate	None	None	yes	no
NBL	ENSG00000272455.1	ENSG00000109132.5	ENSG00000196132.7	-0.266	0.875	1.1411	0	0.0099	Attenuate	None	None	no	no
NBL	ENSG00000272455.1	ENSG00000109132.5	ENSG00000213420.3	-0.058	0.8004	0.8584	6.4e-07	0.05941	Attenuate	None	None	no	no
NBL	ENSG00000272455.1	ENSG00000109132.5	ENSG00000241839.5	0.3993	-0.6852	1.0845	6e-08	0.0198	Attenuate	None	None	no	no
NBL	ENSG00000272455.1	ENSG00000111145.3	ENSG00000166147.9	0.1122	0.8747	0.7625	1e-07	0.0198	Attenuate	HALLMARK_COAGULATION	Immune	no	no
NBL	ENSG00000272455.1	ENSG00000113916.13	ENSG00000060138.8	0.1998	0.894	0.6942	1e-07	0.0198	Attenuate	None	None	no	no
NBL	ENSG00000272455.1	ENSG00000113916.13	ENSG00000070540.8	-0.0524	0.7977	0.8502	8.5e-07	0.08911	Attenuate	HALLMARK_UNFOLDED_PROTEIN_RESPONSE	Metabolic	no	no
NBL	ENSG00000272455.1	ENSG00000113916.13	ENSG00000075426.7	-0.1334	0.7711	0.9046	6.4e-07	0.05941	Attenuate	HALLMARK_HYPOXIA	Pathway	yes	no
NBL	ENSG00000272455.1	ENSG00000113916.13	ENSG00000087074.7	-0.1174	0.8535	0.9709	0	0.0099	Attenuate	HALLMARK_KRAS_SIGNALING_UP	Signaling	no	no
NBL	ENSG00000272455.1	ENSG00000113916.13	ENSG00000103196.7	-0.147	0.8144	0.9615	3e-08	0.0099	Attenuate	None	None	no	no
NBL	ENSG00000272455.1	ENSG00000113916.13	ENSG00000113070.6	0.2235	0.8962	0.6727	1.4e-07	0.0396	Attenuate	HALLMARK_KRAS_SIGNALING_UP	Signaling	yes	no
NBL	ENSG00000272455.1	ENSG00000113916.13	ENSG00000120129.5	-0.0772	0.843	0.9201	2e-08	0.0099	Attenuate	HALLMARK_UV_RESPONSE_DN	DNA damage	yes	no
NBL	ENSG00000272455.1	ENSG00000113916.13	ENSG00000123358.15	-0.1582	0.7572	0.9154	7.7e-07	0.05941	Attenuate	HALLMARK_UV_RESPONSE_UP	DNA damage	no	no
NBL	ENSG00000272455.1	ENSG00000113916.13	ENSG00000125733.13	0.1707	0.8897	0.7189	8e-08	0.0198	Attenuate	HALLMARK_TNFA_SIGNALING_VIA_NFKB	Signaling	no	no
NBL	ENSG00000272455.1	ENSG00000113916.13	ENSG00000134107.4	0.0275	0.8728	0.8453	1e-08	0.0099	Attenuate	HALLMARK_IL2_STAT5_SIGNALING	Immune	no	no
NBL	ENSG00000272455.1	ENSG00000113916.13	ENSG00000148841.11	0.1005	0.8445	0.7439	1.04e-06	0.09901	Attenuate	None	None	no	no
NBL	ENSG00000272455.1	ENSG00000113916.13	ENSG00000153234.9	-0.0064	0.8364	0.8428	1.7e-07	0.0396	Attenuate	HALLMARK_KRAS_SIGNALING_DN	None	yes	no
NBL	ENSG00000272455.1	ENSG00000113916.13	ENSG00000154001.9	-0.0693	-0.837	0.7676	9.1e-07	0.09901	Attenuate	None	None	no	no
NBL	ENSG00000272455.1	ENSG00000113916.13	ENSG00000154734.10	-0.1186	0.8334	0.952	1e-08	0.0099	Attenuate	HALLMARK_ANDROGEN_RESPONSE	Signaling	yes	no
NBL	ENSG00000272455.1	ENSG00000113916.13	ENSG00000158859.9	-0.1319	0.766	0.8979	8.8e-07	0.09901	Attenuate	None	None	no	no
NBL	ENSG00000272455.1	ENSG00000113916.13	ENSG00000160789.15	-0.1176	0.8107	0.9283	8e-08	0.0198	Attenuate	HALLMARK_APOPTOSIS	Pathway	yes	no
NBL	ENSG00000272455.1	ENSG00000113916.13	ENSG00000162576.12	-0.3355	0.7231	1.0586	6e-08	0.0198	Attenuate	None	None	no	no
NBL	ENSG00000272455.1	ENSG00000113916.13	ENSG00000167680.11	-0.1672	0.7683	0.9355	3.5e-07	0.0396	Attenuate	None	None	no	no
NBL	ENSG00000272455.1	ENSG00000113916.13	ENSG00000169242.7	-0.2044	0.7398	0.9441	6.4e-07	0.05941	Attenuate	HALLMARK_HYPOXIA	Pathway	yes	no
NBL	ENSG00000272455.1	ENSG00000113916.13	ENSG00000171223.4	-0.0758	0.8049	0.8807	3.2e-07	0.0396	Attenuate	HALLMARK_UV_RESPONSE_UP	DNA damage	yes	no
NBL	ENSG00000272455.1	ENSG00000113916.13	ENSG00000172965.10	-0.2483	0.7595	1.0077	8e-08	0.0198	Attenuate	None	None	no	no
NBL	ENSG00000272455.1	ENSG00000113916.13	ENSG00000175592.4	0.0017	0.8281	0.8263	3.8e-07	0.05941	Attenuate	HALLMARK_TNFA_SIGNALING_VIA_NFKB	Signaling	yes	no
NBL	ENSG00000272455.1	ENSG00000113916.13	ENSG00000179094.9	0.0068	0.848	0.8412	9e-08	0.0198	Attenuate	HALLMARK_TNFA_SIGNALING_VIA_NFKB	Signaling	yes	no
NBL	ENSG00000272455.1	ENSG00000113916.13	ENSG00000184232.4	-0.0617	0.7932	0.8549	9e-07	0.09901	Attenuate	None	None	no	no
NBL	ENSG00000272455.1	ENSG00000113916.13	ENSG00000188290.6	-0.3897	0.7019	1.0916	3e-08	0.0099	Attenuate	None	None	no	no
NBL	ENSG00000272455.1	ENSG00000113916.13	ENSG00000257704.2	-0.2152	0.7981	1.0133	2e-08	0.0099	Attenuate	None	None	no	no
NBL	ENSG00000272455.1	ENSG00000115738.5	ENSG00000064932.11	-0.2369	0.7696	1.0065	6e-08	0.0198	Attenuate	HALLMARK_REACTIVE_OXIGEN_SPECIES_PATHWAY	Pathway	no	no
NBL	ENSG00000272455.1	ENSG00000115738.5	ENSG00000128654.9	0.3218	-0.6996	1.0214	2.4e-07	0.0396	Attenuate	HALLMARK_OXIDATIVE_PHOSPHORYLATION	Metabolic	no	no
NBL	ENSG00000272455.1	ENSG00000115738.5	ENSG00000159023.14	0.0934	-0.7874	0.8808	6.3e-07	0.05941	Attenuate	HALLMARK_HEME_METABOLISM	Metabolic	no	no
NBL	ENSG00000272455.1	ENSG00000115738.5	ENSG00000170525.14	-0.0739	0.8193	0.8932	1.3e-07	0.0396	Attenuate	HALLMARK_ADIPOGENESIS	Metabolic	no	no
NBL	ENSG00000272455.1	ENSG00000116044.11	ENSG00000021300.9	-0.0817	0.7859	0.8676	8.9e-07	0.09901	Attenuate	None	None	yes	no
NBL	ENSG00000272455.1	ENSG00000116044.11	ENSG00000090581.5	-0.1152	0.7709	0.8861	9.8e-07	0.09901	Attenuate	None	None	no	no
NBL	ENSG00000272455.1	ENSG00000116044.11	ENSG00000100979.10	-0.3873	0.761	1.1483	0	0.0099	Attenuate	None	None	no	no
NBL	ENSG00000272455.1	ENSG00000116044.11	ENSG00000109854.9	-0.1073	0.7981	0.9054	2.4e-07	0.0396	Attenuate	HALLMARK_HEME_METABOLISM	Metabolic	yes	no
NBL	ENSG00000272455.1	ENSG00000116044.11	ENSG00000110079.12	-0.3793	0.6824	1.0616	1.1e-07	0.0297	Attenuate	None	None	no	no
NBL	ENSG00000272455.1	ENSG00000116044.11	ENSG00000120885.15	-0.3085	0.7439	1.0524	4e-08	0.0099	Attenuate	HALLMARK_COAGULATION	Immune	yes	no
NBL	ENSG00000272455.1	ENSG00000116044.11	ENSG00000126561.12	-0.3458	0.6681	1.0139	5.1e-07	0.05941	Attenuate	HALLMARK_ADIPOGENESIS	Metabolic	yes	no
NBL	ENSG00000272455.1	ENSG00000116044.11	ENSG00000130429.8	-0.1183	0.7842	0.9025	4.3e-07	0.05941	Attenuate	None	None	no	no
NBL	ENSG00000272455.1	ENSG00000116044.11	ENSG00000139832.3	-0.1894	0.7448	0.9342	7.1e-07	0.05941	Attenuate	None	None	no	no
NBL	ENSG00000272455.1	ENSG00000116044.11	ENSG00000140105.13	-0.2537	0.8141	1.0677	0	0.0099	Attenuate	HALLMARK_ALLOGRAFT_REJECTION	Immune	no	no
NBL	ENSG00000272455.1	ENSG00000116044.11	ENSG00000161011.15	-0.3286	0.7313	1.0599	4e-08	0.0099	Attenuate	HALLMARK_UV_RESPONSE_UP	DNA damage	yes	no
NBL	ENSG00000272455.1	ENSG00000116044.11	ENSG00000161714.7	-0.293	0.709	1.002	3.3e-07	0.0396	Attenuate	None	None	no	no
NBL	ENSG00000272455.1	ENSG00000116044.11	ENSG00000162512.11	-0.3068	0.7358	1.0426	6e-08	0.0198	Attenuate	HALLMARK_GLYCOLYSIS	Metabolic	yes	no
NBL	ENSG00000272455.1	ENSG00000116044.11	ENSG00000166340.10	-0.1176	0.7919	0.9095	2.8e-07	0.0396	Attenuate	None	None	no	no
NBL	ENSG00000272455.1	ENSG00000116044.11	ENSG00000167578.12	-0.2411	0.7167	0.9578	8.1e-07	0.07921	Attenuate	None	None	no	no
NBL	ENSG00000272455.1	ENSG00000116044.11	ENSG00000170348.4	-0.3014	0.6951	0.9965	5e-07	0.05941	Attenuate	HALLMARK_PROTEIN_SECRETION	Pathway	no	no
NBL	ENSG00000272455.1	ENSG00000116044.11	ENSG00000173210.15	-0.2291	0.7475	0.9766	2.4e-07	0.0396	Attenuate	None	None	yes	no
NBL	ENSG00000272455.1	ENSG00000116044.11	ENSG00000176485.6	-0.0754	0.8137	0.8891	1.8e-07	0.0396	Attenuate	HALLMARK_ESTROGEN_RESPONSE_LATE	Signaling	no	no
NBL	ENSG00000272455.1	ENSG00000116044.11	ENSG00000221968.4	-0.2289	0.7385	0.9674	3.9e-07	0.05941	Attenuate	None	None	no	no
NBL	ENSG00000272455.1	ENSG00000116132.7	ENSG00000117385.11	0.0645	0.8413	0.7768	5.9e-07	0.05941	Attenuate	HALLMARK_EPITHELIAL_MESENCHYMAL_TRANSITION	Development	no	no
NBL	ENSG00000272455.1	ENSG00000116132.7	ENSG00000167123.14	-0.0341	0.8062	0.8403	7.5e-07	0.05941	Attenuate	HALLMARK_APICAL_JUNCTION	Cellular component	no	no
NBL	ENSG00000272455.1	ENSG00000116132.7	ENSG00000168487.13	-0.0753	0.8325	0.9077	5e-08	0.0099	Attenuate	HALLMARK_COAGULATION	Immune	no	no
NBL	ENSG00000272455.1	ENSG00000116604.13	ENSG00000185112.4	0.1441	0.8636	0.7195	5.8e-07	0.05941	Attenuate	None	None	no	no
NBL	ENSG00000272455.1	ENSG00000119547.5	ENSG00000125686.7	0.0054	0.8197	0.8143	7.5e-07	0.05941	Attenuate	None	None	no	no
NBL	ENSG00000272455.1	ENSG00000119547.5	ENSG00000130935.5	0.0859	0.8775	0.7916	4e-08	0.0099	Attenuate	None	None	no	no
NBL	ENSG00000272455.1	ENSG00000123095.5	ENSG00000232677.2	0.1683	-0.7606	0.9289	5.1e-07	0.05941	Attenuate	None	None	no	no
NBL	ENSG00000272455.1	ENSG00000123358.15	ENSG00000035141.3	0.1739	-0.7495	0.9234	8e-07	0.07921	Attenuate	None	None	no	no
NBL	ENSG00000272455.1	ENSG00000123358.15	ENSG00000113916.13	-0.1582	0.7572	0.9154	7.7e-07	0.05941	Attenuate	HALLMARK_ADIPOGENESIS	Metabolic	yes	no
NBL	ENSG00000272455.1	ENSG00000123358.15	ENSG00000136147.12	-0.1477	0.7634	0.9111	7e-07	0.05941	Attenuate	None	None	no	no
NBL	ENSG00000272455.1	ENSG00000124782.15	ENSG00000084636.13	0.0986	0.8473	0.7487	8e-07	0.07921	Attenuate	HALLMARK_EPITHELIAL_MESENCHYMAL_TRANSITION	Development	yes	no
NBL	ENSG00000272455.1	ENSG00000124782.15	ENSG00000140564.6	0.2834	0.9021	0.6186	3e-07	0.0396	Attenuate	HALLMARK_IL2_STAT5_SIGNALING	Immune	yes	no
NBL	ENSG00000272455.1	ENSG00000124782.15	ENSG00000162576.12	-0.0981	0.7852	0.8833	6.5e-07	0.05941	Attenuate	None	None	no	no
NBL	ENSG00000272455.1	ENSG00000124782.15	ENSG00000188290.6	-0.2122	0.733	0.9452	7.4e-07	0.05941	Attenuate	None	None	no	no
NBL	ENSG00000272455.1	ENSG00000126603.4	ENSG00000145632.10	-0.4364	0.6625	1.0989	5e-08	0.0198	Inverts	HALLMARK_P53_PATHWAY	Proliferation	no	no
NBL	ENSG00000272455.1	ENSG00000128604.14	ENSG00000155659.10	-0.023	0.8392	0.8622	9e-08	0.0198	Attenuate	None	None	no	no
NBL	ENSG00000272455.1	ENSG00000131196.13	ENSG00000103196.7	-0.1366	0.8392	0.9758	1e-08	0.0099	Attenuate	None	None	no	no
NBL	ENSG00000272455.1	ENSG00000131196.13	ENSG00000104312.6	-0.2549	0.7195	0.9744	5.2e-07	0.05941	Attenuate	HALLMARK_ALLOGRAFT_REJECTION	Immune	yes	no
NBL	ENSG00000272455.1	ENSG00000131196.13	ENSG00000111859.12	0.0664	0.8424	0.776	5.7e-07	0.05941	Attenuate	HALLMARK_APOPTOSIS	Pathway	no	no
NBL	ENSG00000272455.1	ENSG00000131196.13	ENSG00000120129.5	-0.0045	0.8235	0.828	4.6e-07	0.05941	Attenuate	HALLMARK_UV_RESPONSE_DN	DNA damage	yes	no
NBL	ENSG00000272455.1	ENSG00000131196.13	ENSG00000125733.13	0.0291	0.8692	0.8401	2e-08	0.0099	Attenuate	HALLMARK_TNFA_SIGNALING_VIA_NFKB	Signaling	no	no
NBL	ENSG00000272455.1	ENSG00000131196.13	ENSG00000125810.9	-0.1465	0.7829	0.9294	2.4e-07	0.0396	Attenuate	None	None	no	no
NBL	ENSG00000272455.1	ENSG00000131196.13	ENSG00000130066.12	0.2017	0.8921	0.6904	1.3e-07	0.0396	Attenuate	HALLMARK_P53_PATHWAY	Proliferation	no	no
NBL	ENSG00000272455.1	ENSG00000131196.13	ENSG00000130202.5	0.0071	0.8895	0.8824	0	0.0099	Attenuate	HALLMARK_APICAL_JUNCTION	Cellular component	no	no
NBL	ENSG00000272455.1	ENSG00000131196.13	ENSG00000134531.5	-0.0472	0.8047	0.8519	6.2e-07	0.05941	Attenuate	HALLMARK_KRAS_SIGNALING_UP	Signaling	yes	no
NBL	ENSG00000272455.1	ENSG00000131196.13	ENSG00000137801.9	0.1268	0.8677	0.7409	2.7e-07	0.0396	Attenuate	HALLMARK_COAGULATION	Immune	yes	no
NBL	ENSG00000272455.1	ENSG00000131196.13	ENSG00000138119.12	-0.2747	0.7889	1.0637	1e-08	0.0099	Attenuate	HALLMARK_ESTROGEN_RESPONSE_LATE	Signaling	no	no
NBL	ENSG00000272455.1	ENSG00000131196.13	ENSG00000140564.6	0.0643	0.8625	0.7982	1e-07	0.0297	Attenuate	HALLMARK_IL2_STAT5_SIGNALING	Immune	yes	no
NBL	ENSG00000272455.1	ENSG00000131196.13	ENSG00000142910.11	-0.0301	0.8251	0.8553	2.3e-07	0.0396	Attenuate	None	None	no	no
NBL	ENSG00000272455.1	ENSG00000131196.13	ENSG00000144824.15	-0.0404	0.8201	0.8605	2.6e-07	0.0396	Attenuate	None	None	no	no
NBL	ENSG00000272455.1	ENSG00000131196.13	ENSG00000147065.12	-0.3139	0.672	0.986	9.6e-07	0.09901	Attenuate	HALLMARK_APICAL_JUNCTION	Cellular component	yes	no
NBL	ENSG00000272455.1	ENSG00000131196.13	ENSG00000148841.11	-0.1042	0.8255	0.9297	4e-08	0.0099	Attenuate	None	None	no	no
NBL	ENSG00000272455.1	ENSG00000131196.13	ENSG00000150760.8	-0.1613	0.7702	0.9315	3.6e-07	0.0396	Attenuate	None	None	no	no
NBL	ENSG00000272455.1	ENSG00000131196.13	ENSG00000151491.8	-0.2296	0.7208	0.9504	8.8e-07	0.09901	Attenuate	None	None	yes	no
NBL	ENSG00000272455.1	ENSG00000131196.13	ENSG00000154734.10	-0.3244	0.7447	1.069	2e-08	0.0099	Attenuate	HALLMARK_ANDROGEN_RESPONSE	Signaling	yes	no
NBL	ENSG00000272455.1	ENSG00000131196.13	ENSG00000158859.9	-0.1697	0.7968	0.9665	6e-08	0.0198	Attenuate	None	None	no	no
NBL	ENSG00000272455.1	ENSG00000131196.13	ENSG00000159216.14	-0.1277	0.7734	0.9011	6.5e-07	0.05941	Attenuate	HALLMARK_UV_RESPONSE_DN	DNA damage	yes	no
NBL	ENSG00000272455.1	ENSG00000131196.13	ENSG00000161638.6	-0.1667	0.8681	1.0348	0	0.0099	Attenuate	HALLMARK_INFLAMMATORY_RESPONSE	Immune	no	no
NBL	ENSG00000272455.1	ENSG00000131196.13	ENSG00000162413.12	-0.3343	0.667	1.0013	7.1e-07	0.05941	Attenuate	None	None	no	no
NBL	ENSG00000272455.1	ENSG00000131196.13	ENSG00000162576.12	-0.4293	0.737	1.1662	0	0.0099	Inverts	None	None	no	no
NBL	ENSG00000272455.1	ENSG00000131196.13	ENSG00000164736.5	-0.1007	0.8377	0.9384	2e-08	0.0099	Attenuate	None	None	yes	no
NBL	ENSG00000272455.1	ENSG00000131196.13	ENSG00000167680.11	0.028	0.8426	0.8145	2.3e-07	0.0396	Attenuate	None	None	no	no
NBL	ENSG00000272455.1	ENSG00000131196.13	ENSG00000184232.4	-0.0995	0.7863	0.8858	5.9e-07	0.05941	Attenuate	None	None	no	no
NBL	ENSG00000272455.1	ENSG00000131196.13	ENSG00000185112.4	-0.2699	0.7191	0.989	3.6e-07	0.0495	Attenuate	None	None	no	no
NBL	ENSG00000272455.1	ENSG00000131196.13	ENSG00000204291.6	-0.2094	0.7338	0.9432	7.7e-07	0.05941	Attenuate	HALLMARK_MYOGENESIS	Development	no	no
NBL	ENSG00000272455.1	ENSG00000133794.13	ENSG00000099617.2	0.0249	-0.8137	0.8386	5.7e-07	0.05941	Attenuate	None	None	no	no
NBL	ENSG00000272455.1	ENSG00000133794.13	ENSG00000131669.5	-0.0631	0.8122	0.8753	2.7e-07	0.0396	Attenuate	HALLMARK_P53_PATHWAY	Proliferation	no	no
NBL	ENSG00000272455.1	ENSG00000134323.10	ENSG00000138083.3	-0.2411	0.742	0.9831	2.4e-07	0.0396	Attenuate	None	None	no	no
NBL	ENSG00000272455.1	ENSG00000134323.10	ENSG00000271833.1	-0.2014	0.7617	0.9631	2.2e-07	0.0396	Attenuate	None	None	no	no
NBL	ENSG00000272455.1	ENSG00000134954.10	ENSG00000164741.10	-0.1716	0.7538	0.9254	6.8e-07	0.05941	Attenuate	HALLMARK_UV_RESPONSE_DN	DNA damage	yes	no
NBL	ENSG00000272455.1	ENSG00000135457.5	ENSG00000058804.10	0.2057	0.8805	0.6747	4.9e-07	0.05941	Attenuate	None	None	no	no
NBL	ENSG00000272455.1	ENSG00000137203.6	ENSG00000116473.10	-0.293	0.7235	1.0165	1.7e-07	0.0396	Attenuate	None	None	yes	no
NBL	ENSG00000272455.1	ENSG00000137203.6	ENSG00000123595.5	-0.2538	0.7647	1.0186	5e-08	0.0198	Attenuate	HALLMARK_PROTEIN_SECRETION	Pathway	no	no
NBL	ENSG00000272455.1	ENSG00000137203.6	ENSG00000139433.5	-0.277	0.7317	1.0087	1.7e-07	0.0396	Attenuate	None	None	no	no
NBL	ENSG00000272455.1	ENSG00000139083.6	ENSG00000173334.3	-0.3512	0.6595	1.0107	6.2e-07	0.05941	Attenuate	HALLMARK_KRAS_SIGNALING_UP	Signaling	no	no
NBL	ENSG00000272455.1	ENSG00000140044.8	ENSG00000005243.5	-0.0599	0.8568	0.9168	1e-08	0.0099	Attenuate	HALLMARK_KRAS_SIGNALING_DN	None	no	no
NBL	ENSG00000272455.1	ENSG00000140044.8	ENSG00000005801.12	0.1542	-0.7814	0.9356	2.2e-07	0.0396	Attenuate	None	None	no	no
NBL	ENSG00000272455.1	ENSG00000140044.8	ENSG00000005893.11	0.1545	0.8621	0.7076	8.3e-07	0.07921	Attenuate	HALLMARK_COAGULATION	Immune	no	no
NBL	ENSG00000272455.1	ENSG00000140044.8	ENSG00000013364.14	0.0469	0.8615	0.8147	7e-08	0.0198	Attenuate	HALLMARK_PEROXISOME	Metabolic	yes	no
NBL	ENSG00000272455.1	ENSG00000140044.8	ENSG00000026025.9	0.0077	0.8302	0.8225	3.8e-07	0.0495	Attenuate	HALLMARK_EPITHELIAL_MESENCHYMAL_TRANSITION	Development	yes	no
NBL	ENSG00000272455.1	ENSG00000140044.8	ENSG00000090020.6	-0.1228	0.7786	0.9014	5.4e-07	0.05941	Attenuate	None	None	no	no
NBL	ENSG00000272455.1	ENSG00000140044.8	ENSG00000100097.7	0.2017	0.875	0.6733	7.6e-07	0.05941	Attenuate	HALLMARK_FATTY_ACID_METABOLISM	Metabolic	no	no
NBL	ENSG00000272455.1	ENSG00000140044.8	ENSG00000100979.10	-0.2512	0.7621	1.0133	6e-08	0.0198	Attenuate	None	None	no	no
NBL	ENSG00000272455.1	ENSG00000140044.8	ENSG00000103260.4	-0.1026	0.8047	0.9073	1.7e-07	0.0396	Attenuate	None	None	no	no
NBL	ENSG00000272455.1	ENSG00000140044.8	ENSG00000104324.11	0.3876	0.9298	0.5422	8e-08	0.0198	Attenuate	None	None	no	no
NBL	ENSG00000272455.1	ENSG00000140044.8	ENSG00000104805.11	0.0401	0.8364	0.7963	5e-07	0.05941	Attenuate	None	None	no	no
NBL	ENSG00000272455.1	ENSG00000140044.8	ENSG00000105755.3	-0.0099	0.8141	0.824	7.7e-07	0.06931	Attenuate	HALLMARK_CHOLESTEROL_HOMEOSTASIS	None	no	no
NBL	ENSG00000272455.1	ENSG00000140044.8	ENSG00000107438.4	-0.0737	0.7897	0.8634	8.6e-07	0.08911	Attenuate	HALLMARK_REACTIVE_OXIGEN_SPECIES_PATHWAY	Pathway	no	no
NBL	ENSG00000272455.1	ENSG00000140044.8	ENSG00000108666.5	0.1225	-0.7839	0.9063	4e-07	0.05941	Attenuate	None	None	no	no
NBL	ENSG00000272455.1	ENSG00000140044.8	ENSG00000109686.12	0.0326	0.854	0.8215	1e-07	0.0297	Attenuate	None	None	no	no
NBL	ENSG00000272455.1	ENSG00000140044.8	ENSG00000114853.9	-0.0498	0.809	0.8588	4.4e-07	0.05941	Attenuate	None	None	no	no
NBL	ENSG00000272455.1	ENSG00000140044.8	ENSG00000117298.10	0.1746	0.8824	0.7078	1.9e-07	0.0396	Attenuate	None	None	no	no
NBL	ENSG00000272455.1	ENSG00000140044.8	ENSG00000121898.8	0.1317	0.8542	0.7225	9.6e-07	0.09901	Attenuate	None	None	no	no
NBL	ENSG00000272455.1	ENSG00000140044.8	ENSG00000126785.8	0.1237	0.8606	0.7369	4.7e-07	0.05941	Attenuate	None	None	no	no
NBL	ENSG00000272455.1	ENSG00000140044.8	ENSG00000129250.7	0.1174	0.8557	0.7383	6.2e-07	0.05941	Attenuate	None	None	no	no
NBL	ENSG00000272455.1	ENSG00000140044.8	ENSG00000130429.8	0.0819	0.8546	0.7727	3e-07	0.0396	Attenuate	None	None	no	no
NBL	ENSG00000272455.1	ENSG00000140044.8	ENSG00000133958.9	0.1038	-0.7846	0.8884	5.9e-07	0.05941	Attenuate	None	None	no	no
NBL	ENSG00000272455.1	ENSG00000140044.8	ENSG00000146859.6	-0.0182	0.8201	0.8383	4.3e-07	0.05941	Attenuate	HALLMARK_INTERFERON_ALPHA_RESPONSE	Immune	no	no
NBL	ENSG00000272455.1	ENSG00000140044.8	ENSG00000148180.12	0.3197	0.9122	0.5925	2e-07	0.0396	Attenuate	HALLMARK_COAGULATION	Immune	yes	no
NBL	ENSG00000272455.1	ENSG00000140044.8	ENSG00000149218.4	0.0328	0.8499	0.8172	1.4e-07	0.0396	Attenuate	HALLMARK_HEME_METABOLISM	Metabolic	no	no
NBL	ENSG00000272455.1	ENSG00000140044.8	ENSG00000159176.9	-0.0101	0.8439	0.854	9e-08	0.0198	Attenuate	HALLMARK_COAGULATION	Immune	no	no
NBL	ENSG00000272455.1	ENSG00000140044.8	ENSG00000159714.6	-0.1549	0.7938	0.9487	1e-07	0.0297	Attenuate	None	None	no	no
NBL	ENSG00000272455.1	ENSG00000140044.8	ENSG00000160408.10	-0.2833	0.7621	1.0454	3e-08	0.0099	Attenuate	None	None	no	no
NBL	ENSG00000272455.1	ENSG00000140044.8	ENSG00000162576.12	-0.0497	0.7985	0.8482	8.6e-07	0.08911	Attenuate	None	None	no	no
NBL	ENSG00000272455.1	ENSG00000140044.8	ENSG00000167601.7	0.0439	0.8379	0.794	4.8e-07	0.05941	Attenuate	HALLMARK_INFLAMMATORY_RESPONSE	Immune	yes	no
NBL	ENSG00000272455.1	ENSG00000140044.8	ENSG00000168077.9	-0.3354	0.6608	0.9962	8.8e-07	0.09901	Attenuate	None	None	yes	no
NBL	ENSG00000272455.1	ENSG00000140044.8	ENSG00000171992.8	0.023	0.852	0.829	1e-07	0.0198	Attenuate	HALLMARK_KRAS_SIGNALING_DN	None	no	no
NBL	ENSG00000272455.1	ENSG00000140044.8	ENSG00000172380.5	0.3481	0.9058	0.5577	9.3e-07	0.09901	Attenuate	HALLMARK_COAGULATION	Immune	no	no
NBL	ENSG00000272455.1	ENSG00000140044.8	ENSG00000177674.11	-0.177	0.763	0.94	3.7e-07	0.0495	Attenuate	None	None	no	no
NBL	ENSG00000272455.1	ENSG00000140044.8	ENSG00000182718.12	0.2244	0.8959	0.6715	1.5e-07	0.0396	Attenuate	HALLMARK_UV_RESPONSE_DN	DNA damage	no	no
NBL	ENSG00000272455.1	ENSG00000140044.8	ENSG00000184232.4	-0.1298	0.8111	0.9409	6e-08	0.0198	Attenuate	None	None	no	no
NBL	ENSG00000272455.1	ENSG00000140044.8	ENSG00000184371.9	-0.0798	0.809	0.8888	2.2e-07	0.0396	Attenuate	HALLMARK_ALLOGRAFT_REJECTION	Immune	yes	no
NBL	ENSG00000272455.1	ENSG00000140044.8	ENSG00000197879.10	0.1517	0.8685	0.7167	4.4e-07	0.05941	Attenuate	HALLMARK_IL2_STAT5_SIGNALING	Immune	no	no
NBL	ENSG00000272455.1	ENSG00000140044.8	ENSG00000197892.8	-0.2401	0.7784	1.0185	3e-08	0.0099	Attenuate	HALLMARK_P53_PATHWAY	Proliferation	no	no
NBL	ENSG00000272455.1	ENSG00000140044.8	ENSG00000198363.11	-0.2401	0.7287	0.9688	4.8e-07	0.05941	Attenuate	None	None	no	no
NBL	ENSG00000272455.1	ENSG00000140044.8	ENSG00000198832.6	0.107	0.8657	0.7587	2e-07	0.0396	Attenuate	None	None	no	no
NBL	ENSG00000272455.1	ENSG00000140044.8	ENSG00000258818.2	0.0772	0.8722	0.7951	5e-08	0.0198	Attenuate	None	None	no	no
NBL	ENSG00000272455.1	ENSG00000141448.4	ENSG00000011600.7	-0.2981	0.7098	1.0078	2.8e-07	0.0396	Attenuate	None	None	no	no
NBL	ENSG00000272455.1	ENSG00000141448.4	ENSG00000064601.12	-0.2188	0.7296	0.9485	7.5e-07	0.05941	Attenuate	None	None	no	no
NBL	ENSG00000272455.1	ENSG00000141448.4	ENSG00000090339.4	-0.2544	0.7402	0.9945	1.9e-07	0.0396	Attenuate	HALLMARK_ALLOGRAFT_REJECTION	Immune	yes	no
NBL	ENSG00000272455.1	ENSG00000141448.4	ENSG00000117984.8	-0.4192	0.6295	1.0486	3.3e-07	0.0396	Inverts	HALLMARK_P53_PATHWAY	Proliferation	yes	no
NBL	ENSG00000272455.1	ENSG00000141448.4	ENSG00000129226.9	-0.2399	0.7206	0.9605	7e-07	0.05941	Attenuate	None	None	no	no
NBL	ENSG00000272455.1	ENSG00000141448.4	ENSG00000130066.12	-0.1756	0.751	0.9266	7.1e-07	0.05941	Attenuate	HALLMARK_P53_PATHWAY	Proliferation	no	no
NBL	ENSG00000272455.1	ENSG00000141448.4	ENSG00000130203.5	-0.3556	0.6645	1.0201	4.6e-07	0.05941	Attenuate	HALLMARK_XENOBIOTIC_METABOLISM	Metabolic	no	no
NBL	ENSG00000272455.1	ENSG00000141448.4	ENSG00000139832.3	-0.2369	0.7349	0.9718	3.8e-07	0.0495	Attenuate	None	None	no	no
NBL	ENSG00000272455.1	ENSG00000141448.4	ENSG00000161921.10	-0.173	0.761	0.934	4.5e-07	0.05941	Attenuate	HALLMARK_CHOLESTEROL_HOMEOSTASIS	None	no	no
NBL	ENSG00000272455.1	ENSG00000141448.4	ENSG00000170458.9	-0.3871	0.6456	1.0327	4.2e-07	0.05941	Attenuate	HALLMARK_INFLAMMATORY_RESPONSE	Immune	no	no
NBL	ENSG00000272455.1	ENSG00000141448.4	ENSG00000171223.4	-0.127	0.7872	0.9142	3e-07	0.0396	Attenuate	HALLMARK_UV_RESPONSE_UP	DNA damage	yes	no
NBL	ENSG00000272455.1	ENSG00000143171.8	ENSG00000196781.9	-0.5339	0.4979	1.0318	9e-07	0.09901	Inverts	HALLMARK_HEDGEHOG_SIGNALING	Signaling	yes	no
NBL	ENSG00000272455.1	ENSG00000143842.10	ENSG00000072832.10	0.135	-0.7846	0.9196	2.9e-07	0.0396	Attenuate	HALLMARK_HEDGEHOG_SIGNALING	Signaling	no	no
NBL	ENSG00000272455.1	ENSG00000150907.6	ENSG00000104312.6	-0.1755	0.8352	1.0107	0	0.0099	Attenuate	HALLMARK_ALLOGRAFT_REJECTION	Immune	yes	no
NBL	ENSG00000272455.1	ENSG00000150907.6	ENSG00000158615.8	-0.3898	0.6432	1.033	4.3e-07	0.05941	Attenuate	HALLMARK_ADIPOGENESIS	Metabolic	no	no
NBL	ENSG00000272455.1	ENSG00000150907.6	ENSG00000162599.11	-0.0657	0.795	0.8607	7.5e-07	0.05941	Attenuate	None	None	no	no
NBL	ENSG00000272455.1	ENSG00000150907.6	ENSG00000179833.4	-0.115	0.8042	0.9192	1.3e-07	0.0396	Attenuate	None	None	yes	no
NBL	ENSG00000272455.1	ENSG00000152284.4	ENSG00000072832.10	0.2091	-0.7465	0.9556	4.1e-07	0.05941	Attenuate	HALLMARK_HEDGEHOG_SIGNALING	Signaling	no	no
NBL	ENSG00000272455.1	ENSG00000152284.4	ENSG00000164741.10	-0.0885	0.8302	0.9187	4e-08	0.0099	Attenuate	HALLMARK_UV_RESPONSE_DN	DNA damage	yes	no
NBL	ENSG00000272455.1	ENSG00000152284.4	ENSG00000176102.7	0.2744	-0.7195	0.9939	3.2e-07	0.0396	Attenuate	HALLMARK_DNA_REPAIR	DNA damage	no	no
NBL	ENSG00000272455.1	ENSG00000157613.6	ENSG00000167680.11	0.02	0.8261	0.806	6.7e-07	0.05941	Attenuate	None	None	no	no
NBL	ENSG00000272455.1	ENSG00000159216.14	ENSG00000086062.8	0.2672	0.9054	0.6382	1.3e-07	0.0396	Attenuate	HALLMARK_GLYCOLYSIS	Metabolic	no	no
NBL	ENSG00000272455.1	ENSG00000159216.14	ENSG00000101096.15	0.1305	0.8762	0.7457	1.3e-07	0.0396	Attenuate	None	None	yes	no
NBL	ENSG00000272455.1	ENSG00000159216.14	ENSG00000104312.6	0.1166	0.8518	0.7352	8.3e-07	0.07921	Attenuate	HALLMARK_ALLOGRAFT_REJECTION	Immune	yes	no
NBL	ENSG00000272455.1	ENSG00000159216.14	ENSG00000123595.5	-0.1956	0.734	0.9296	1.04e-06	0.09901	Attenuate	HALLMARK_PROTEIN_SECRETION	Pathway	no	no
NBL	ENSG00000272455.1	ENSG00000159216.14	ENSG00000131196.13	-0.1277	0.7734	0.9011	6.5e-07	0.05941	Attenuate	None	None	yes	no
NBL	ENSG00000272455.1	ENSG00000159216.14	ENSG00000149657.15	0.2465	-0.7839	1.0304	2e-08	0.0099	Attenuate	None	None	no	no
NBL	ENSG00000272455.1	ENSG00000159216.14	ENSG00000165312.5	-0.1887	0.7734	0.962	1.6e-07	0.0396	Attenuate	None	None	no	no
NBL	ENSG00000272455.1	ENSG00000159216.14	ENSG00000171223.4	0.085	0.8409	0.7559	9.6e-07	0.09901	Attenuate	HALLMARK_UV_RESPONSE_UP	DNA damage	yes	no
NBL	ENSG00000272455.1	ENSG00000159216.14	ENSG00000173334.3	-0.4385	0.6938	1.1323	1e-08	0.0099	Inverts	HALLMARK_KRAS_SIGNALING_UP	Signaling	no	no
NBL	ENSG00000272455.1	ENSG00000162599.11	ENSG00000004399.8	-0.1512	0.7846	0.9358	2e-07	0.0396	Attenuate	None	None	no	no
NBL	ENSG00000272455.1	ENSG00000162599.11	ENSG00000066027.7	0.0828	0.8574	0.7747	2.4e-07	0.0396	Attenuate	None	None	no	no
NBL	ENSG00000272455.1	ENSG00000162599.11	ENSG00000099282.5	-0.1664	0.7927	0.9591	8e-08	0.0198	Attenuate	None	None	no	no
NBL	ENSG00000272455.1	ENSG00000162599.11	ENSG00000100311.12	-0.1902	0.7893	0.9795	6e-08	0.0198	Attenuate	HALLMARK_COAGULATION	Immune	yes	no
NBL	ENSG00000272455.1	ENSG00000162599.11	ENSG00000105559.7	0.0756	0.8653	0.7897	1e-07	0.0297	Attenuate	None	None	no	no
NBL	ENSG00000272455.1	ENSG00000162599.11	ENSG00000132669.8	-0.1167	0.8139	0.9306	7e-08	0.0198	Attenuate	None	None	no	no
NBL	ENSG00000272455.1	ENSG00000162599.11	ENSG00000135862.5	-0.1547	0.7917	0.9464	1.2e-07	0.0297	Attenuate	HALLMARK_UV_RESPONSE_DN	DNA damage	yes	no
NBL	ENSG00000272455.1	ENSG00000162599.11	ENSG00000138434.12	0.0404	0.8488	0.8084	1.9e-07	0.0396	Attenuate	None	None	no	no
NBL	ENSG00000272455.1	ENSG00000162599.11	ENSG00000139433.5	-0.0882	0.8614	0.9495	0	0.0099	Attenuate	None	None	no	no
NBL	ENSG00000272455.1	ENSG00000162599.11	ENSG00000144749.9	-0.1129	0.7867	0.8996	4.2e-07	0.05941	Attenuate	HALLMARK_IL2_STAT5_SIGNALING	Immune	yes	no
NBL	ENSG00000272455.1	ENSG00000162599.11	ENSG00000150907.6	-0.0657	0.795	0.8607	7.5e-07	0.05941	Attenuate	HALLMARK_PANCREAS_BETA_CELLS	None	yes	no
NBL	ENSG00000272455.1	ENSG00000162599.11	ENSG00000158195.6	-0.0718	0.7882	0.86	9.7e-07	0.09901	Attenuate	HALLMARK_MITOTIC_SPINDLE	Proliferation	yes	no
NBL	ENSG00000272455.1	ENSG00000162599.11	ENSG00000159658.6	-0.0692	0.7897	0.8588	9.5e-07	0.09901	Attenuate	None	None	no	no
NBL	ENSG00000272455.1	ENSG00000162599.11	ENSG00000182240.11	-0.0709	0.8257	0.8966	8e-08	0.0198	Attenuate	None	None	no	no
NBL	ENSG00000272455.1	ENSG00000163132.6	ENSG00000165312.5	-0.3719	0.6422	1.0141	7.1e-07	0.05941	Attenuate	None	None	no	no
NBL	ENSG00000272455.1	ENSG00000165030.3	ENSG00000089159.11	-0.4671	0.703	1.1701	0	0.0099	Inverts	HALLMARK_MITOTIC_SPINDLE	Proliferation	yes	no
NBL	ENSG00000272455.1	ENSG00000165030.3	ENSG00000110852.4	-0.3443	0.672	1.0163	4.5e-07	0.05941	Attenuate	None	None	no	no
NBL	ENSG00000272455.1	ENSG00000165030.3	ENSG00000127528.5	-0.3916	0.6317	1.0233	6.3e-07	0.05941	Attenuate	HALLMARK_TNFA_SIGNALING_VIA_NFKB	Signaling	no	no
NBL	ENSG00000272455.1	ENSG00000165030.3	ENSG00000127666.8	-0.4563	0.5936	1.0499	4.2e-07	0.05941	Inverts	None	None	yes	no
NBL	ENSG00000272455.1	ENSG00000165030.3	ENSG00000141232.4	-0.3348	0.7552	1.09	1e-08	0.0099	Attenuate	HALLMARK_P53_PATHWAY	Proliferation	yes	no
NBL	ENSG00000272455.1	ENSG00000167074.10	ENSG00000107902.9	-0.2901	0.712	1.0021	3.1e-07	0.0396	Attenuate	HALLMARK_GLYCOLYSIS	Metabolic	no	no
NBL	ENSG00000272455.1	ENSG00000167074.10	ENSG00000160310.12	-0.2803	0.7176	0.9979	3e-07	0.0396	Attenuate	HALLMARK_P53_PATHWAY	Proliferation	no	no
NBL	ENSG00000272455.1	ENSG00000167074.10	ENSG00000174282.7	-0.1272	0.7906	0.9178	2.4e-07	0.0396	Attenuate	None	None	no	no
NBL	ENSG00000272455.1	ENSG00000170345.5	ENSG00000186350.8	-0.2085	0.7919	1.0005	3e-08	0.0099	Attenuate	HALLMARK_BILE_ACID_METABOLISM	None	yes	no
NBL	ENSG00000272455.1	ENSG00000170485.12	ENSG00000140564.6	-0.0474	0.7974	0.8448	9.7e-07	0.09901	Attenuate	HALLMARK_IL2_STAT5_SIGNALING	Immune	yes	no
NBL	ENSG00000272455.1	ENSG00000172216.4	ENSG00000132334.12	-0.0462	0.7998	0.846	8.6e-07	0.08911	Attenuate	HALLMARK_P53_PATHWAY	Proliferation	yes	no
NBL	ENSG00000272455.1	ENSG00000172216.4	ENSG00000138639.13	-0.2017	0.7527	0.9545	3.6e-07	0.0396	Attenuate	None	None	no	no
NBL	ENSG00000272455.1	ENSG00000172216.4	ENSG00000154734.10	-0.051	0.8066	0.8576	5e-07	0.05941	Attenuate	HALLMARK_ANDROGEN_RESPONSE	Signaling	yes	no
NBL	ENSG00000272455.1	ENSG00000172216.4	ENSG00000164736.5	0.1411	0.8585	0.7174	8.3e-07	0.07921	Attenuate	None	None	yes	no
NBL	ENSG00000272455.1	ENSG00000172216.4	ENSG00000177426.16	-0.1437	0.7612	0.9049	8.7e-07	0.09901	Attenuate	HALLMARK_TGF_BETA_SIGNALING	Signaling	yes	no
NBL	ENSG00000272455.1	ENSG00000175592.4	ENSG00000064932.11	-0.0979	0.7938	0.8917	3.9e-07	0.05941	Attenuate	HALLMARK_REACTIVE_OXIGEN_SPECIES_PATHWAY	Pathway	no	no
NBL	ENSG00000272455.1	ENSG00000175592.4	ENSG00000099860.4	0.1425	0.8654	0.7229	4.7e-07	0.05941	Attenuate	HALLMARK_IL2_STAT5_SIGNALING	Immune	no	no
NBL	ENSG00000272455.1	ENSG00000175592.4	ENSG00000100906.6	-0.1032	0.8318	0.935	2e-08	0.0099	Attenuate	HALLMARK_UV_RESPONSE_UP	DNA damage	yes	no
NBL	ENSG00000272455.1	ENSG00000175592.4	ENSG00000101096.15	0.0657	0.8423	0.7766	5.7e-07	0.05941	Attenuate	None	None	yes	no
NBL	ENSG00000272455.1	ENSG00000175592.4	ENSG00000113916.13	0.0017	0.8281	0.8263	3.8e-07	0.05941	Attenuate	HALLMARK_ADIPOGENESIS	Metabolic	yes	no
NBL	ENSG00000272455.1	ENSG00000175592.4	ENSG00000127528.5	-0.1084	0.7842	0.8926	5.4e-07	0.05941	Attenuate	HALLMARK_TNFA_SIGNALING_VIA_NFKB	Signaling	no	no
NBL	ENSG00000272455.1	ENSG00000175592.4	ENSG00000136826.10	0.1192	0.8641	0.7449	3.1e-07	0.0396	Attenuate	HALLMARK_KRAS_SIGNALING_UP	Signaling	yes	no
NBL	ENSG00000272455.1	ENSG00000175592.4	ENSG00000143384.8	-0.031	0.8048	0.8358	8.8e-07	0.09901	Attenuate	HALLMARK_APOPTOSIS	Pathway	yes	no
NBL	ENSG00000272455.1	ENSG00000175592.4	ENSG00000165312.5	-0.1011	0.799	0.9001	2.6e-07	0.0396	Attenuate	None	None	no	no
NBL	ENSG00000272455.1	ENSG00000175592.4	ENSG00000173334.3	-0.0422	0.8442	0.8864	4e-08	0.0099	Attenuate	HALLMARK_KRAS_SIGNALING_UP	Signaling	no	no
NBL	ENSG00000272455.1	ENSG00000175592.4	ENSG00000178726.6	-0.0359	0.817	0.8529	3.6e-07	0.0396	Attenuate	HALLMARK_COAGULATION	Immune	no	no
NBL	ENSG00000272455.1	ENSG00000176887.5	ENSG00000197892.8	0.1296	-0.815	0.9446	4e-08	0.0099	Attenuate	HALLMARK_P53_PATHWAY	Proliferation	no	no
NBL	ENSG00000272455.1	ENSG00000177426.16	ENSG00000070540.8	0.2132	0.9086	0.6954	2e-08	0.0099	Attenuate	HALLMARK_UNFOLDED_PROTEIN_RESPONSE	Metabolic	no	no
NBL	ENSG00000272455.1	ENSG00000177426.16	ENSG00000105472.8	-0.0622	0.797	0.8592	7.1e-07	0.05941	Attenuate	None	None	no	no
NBL	ENSG00000272455.1	ENSG00000177426.16	ENSG00000127666.8	-0.0047	0.8137	0.8184	8.9e-07	0.09901	Attenuate	None	None	yes	no
NBL	ENSG00000272455.1	ENSG00000177426.16	ENSG00000140564.6	0.2077	0.8812	0.6736	4.8e-07	0.05941	Attenuate	HALLMARK_IL2_STAT5_SIGNALING	Immune	yes	no
NBL	ENSG00000272455.1	ENSG00000177426.16	ENSG00000145901.10	-0.1718	0.7726	0.9444	2.4e-07	0.0396	Attenuate	HALLMARK_TNFA_SIGNALING_VIA_NFKB	Signaling	yes	no
NBL	ENSG00000272455.1	ENSG00000177426.16	ENSG00000172216.4	-0.1437	0.7612	0.9049	8.7e-07	0.09901	Attenuate	HALLMARK_UNFOLDED_PROTEIN_RESPONSE	Metabolic	yes	no
NBL	ENSG00000272455.1	ENSG00000177932.6	ENSG00000094916.9	0.0009	0.8302	0.8293	3.2e-07	0.0396	Attenuate	HALLMARK_E2F_TARGETS	Proliferation	no	no
NBL	ENSG00000272455.1	ENSG00000177932.6	ENSG00000136045.7	-0.1507	0.7992	0.9499	8e-08	0.0198	Attenuate	HALLMARK_MYC_TARGETS_V1	Proliferation	yes	no
NBL	ENSG00000272455.1	ENSG00000178951.4	ENSG00000035141.3	0.1305	-0.7867	0.9172	2.8e-07	0.0396	Attenuate	None	None	no	no
NBL	ENSG00000272455.1	ENSG00000178951.4	ENSG00000072310.12	-0.3726	0.7653	1.1379	0	0.0099	Attenuate	None	None	no	no
NBL	ENSG00000272455.1	ENSG00000178951.4	ENSG00000077152.5	0.1972	-0.7529	0.9501	3.9e-07	0.05941	Attenuate	HALLMARK_E2F_TARGETS	Proliferation	no	no
NBL	ENSG00000272455.1	ENSG00000178951.4	ENSG00000104368.13	-0.2836	0.6942	0.9778	8e-07	0.06931	Attenuate	HALLMARK_KRAS_SIGNALING_UP	Signaling	yes	no
NBL	ENSG00000272455.1	ENSG00000178951.4	ENSG00000105855.5	-0.5591	0.5724	1.1315	3e-08	0.0099	Inverts	HALLMARK_INFLAMMATORY_RESPONSE	Immune	no	no
NBL	ENSG00000272455.1	ENSG00000178951.4	ENSG00000106355.5	0.1258	-0.7795	0.9053	4.8e-07	0.05941	Attenuate	None	None	no	no
NBL	ENSG00000272455.1	ENSG00000178951.4	ENSG00000108551.4	-0.2216	0.7629	0.9845	1.3e-07	0.0396	Attenuate	None	None	no	no
NBL	ENSG00000272455.1	ENSG00000178951.4	ENSG00000109099.9	-0.4514	0.6583	1.1097	4e-08	0.0099	Inverts	HALLMARK_UV_RESPONSE_DN	DNA damage	yes	no
NBL	ENSG00000272455.1	ENSG00000178951.4	ENSG00000113070.6	-0.2666	0.7285	0.9951	2.5e-07	0.0396	Attenuate	HALLMARK_KRAS_SIGNALING_UP	Signaling	yes	no
NBL	ENSG00000272455.1	ENSG00000178951.4	ENSG00000120594.12	-0.3512	0.6477	0.9989	9.8e-07	0.09901	Attenuate	None	None	yes	no
NBL	ENSG00000272455.1	ENSG00000178951.4	ENSG00000131435.8	-0.4484	0.6261	1.0745	1.6e-07	0.0396	Inverts	HALLMARK_EPITHELIAL_MESENCHYMAL_TRANSITION	Development	yes	no
NBL	ENSG00000272455.1	ENSG00000178951.4	ENSG00000131828.9	0.2453	-0.7443	0.9896	1.9e-07	0.0396	Attenuate	HALLMARK_OXIDATIVE_PHOSPHORYLATION	Metabolic	no	no
NBL	ENSG00000272455.1	ENSG00000178951.4	ENSG00000138434.12	-0.2146	0.7285	0.9432	8.7e-07	0.09901	Attenuate	None	None	no	no
NBL	ENSG00000272455.1	ENSG00000178951.4	ENSG00000154734.10	-0.3038	0.6938	0.9976	5e-07	0.05941	Attenuate	HALLMARK_ANDROGEN_RESPONSE	Signaling	yes	no
NBL	ENSG00000272455.1	ENSG00000178951.4	ENSG00000167771.5	0.3145	-0.745	1.0595	3e-08	0.0099	Attenuate	None	None	no	no
NBL	ENSG00000272455.1	ENSG00000178951.4	ENSG00000172380.5	-0.1443	0.7919	0.9362	1.5e-07	0.0396	Attenuate	HALLMARK_COAGULATION	Immune	no	no
NBL	ENSG00000272455.1	ENSG00000178951.4	ENSG00000184500.10	-0.2162	0.727	0.9432	9e-07	0.09901	Attenuate	HALLMARK_COAGULATION	Immune	yes	no
NBL	ENSG00000272455.1	ENSG00000178951.4	ENSG00000198947.10	-0.3526	0.6522	1.0048	8e-07	0.07921	Attenuate	HALLMARK_MYOGENESIS	Development	yes	no
NBL	ENSG00000272455.1	ENSG00000185507.15	ENSG00000154734.10	-0.2943	0.6914	0.9856	7e-07	0.05941	Attenuate	HALLMARK_ANDROGEN_RESPONSE	Signaling	yes	no
NBL	ENSG00000272455.1	ENSG00000185551.8	ENSG00000104728.11	-0.0571	0.7946	0.8517	9.2e-07	0.09901	Attenuate	None	None	no	no
NBL	ENSG00000272455.1	ENSG00000185551.8	ENSG00000138639.13	0.0007	0.8242	0.8235	4.9e-07	0.05941	Attenuate	None	None	no	no
NBL	ENSG00000272455.1	ENSG00000186350.8	ENSG00000120129.5	-0.2521	0.7111	0.9632	8.1e-07	0.07921	Attenuate	HALLMARK_UV_RESPONSE_DN	DNA damage	yes	no
NBL	ENSG00000272455.1	ENSG00000186350.8	ENSG00000161835.6	-0.0585	0.8092	0.8677	3.6e-07	0.0495	Attenuate	None	None	no	no
NBL	ENSG00000272455.1	ENSG00000186350.8	ENSG00000166925.4	-0.238	0.7287	0.9667	5e-07	0.05941	Attenuate	None	None	no	no
NBL	ENSG00000272455.1	ENSG00000186350.8	ENSG00000170345.5	-0.2085	0.7919	1.0005	3e-08	0.0099	Attenuate	HALLMARK_UV_RESPONSE_UP	DNA damage	yes	no
NBL	ENSG00000272455.1	ENSG00000186350.8	ENSG00000177283.4	-0.2321	0.7205	0.9525	8.5e-07	0.08911	Attenuate	HALLMARK_EPITHELIAL_MESENCHYMAL_TRANSITION	Development	yes	no
NBL	ENSG00000272455.1	ENSG00000186350.8	ENSG00000184557.3	-0.088	0.7951	0.8831	4.5e-07	0.05941	Attenuate	HALLMARK_INTERFERON_GAMMA_RESPONSE	Immune	yes	no
NBL	ENSG00000272455.1	ENSG00000187140.4	ENSG00000261857.2	0.1591	0.8741	0.715	3.1e-07	0.0396	Attenuate	None	None	no	no
NBL	ENSG00000272455.1	ENSG00000197905.4	ENSG00000095739.7	-0.0178	0.828	0.8457	2.5e-07	0.0396	Attenuate	None	None	yes	no
NBL	ENSG00000272455.1	ENSG00000198176.8	ENSG00000072501.13	0.0758	0.8679	0.7921	8e-08	0.0198	Attenuate	HALLMARK_E2F_TARGETS	Proliferation	yes	no
NBL	ENSG00000272455.1	ENSG00000198517.5	ENSG00000157557.7	-0.2044	0.7495	0.9539	3.9e-07	0.05941	Attenuate	HALLMARK_XENOBIOTIC_METABOLISM	Metabolic	yes	no
NBL	ENSG00000272455.1	ENSG00000245848.2	ENSG00000155659.10	-0.1702	0.7781	0.9483	1.8e-07	0.0396	Attenuate	None	None	no	no
NBL	ENSG00000272619.1	ENSG00000025156.8	ENSG00000066322.8	0.1143	-0.7651	0.8794	1.36e-06	0.0495	Attenuate	None	None	no	yes
NBL	ENSG00000272619.1	ENSG00000071794.11	ENSG00000183161.3	-0.1474	0.7629	0.9102	7.3e-07	0.0297	Attenuate	None	None	yes	yes
NBL	ENSG00000272619.1	ENSG00000101096.15	ENSG00000222041.6	-0.1676	0.727	0.8946	2.67e-06	0.08911	Attenuate	None	None	no	yes
NBL	ENSG00000272619.1	ENSG00000102554.9	ENSG00000198363.11	-0.207	0.7169	0.9239	1.76e-06	0.0495	Attenuate	None	None	no	yes
NBL	ENSG00000272619.1	ENSG00000107249.17	ENSG00000107521.14	-0.1699	0.733	0.9029	1.93e-06	0.0495	Attenuate	None	None	no	yes
NBL	ENSG00000272619.1	ENSG00000107249.17	ENSG00000138623.5	-0.142	0.7375	0.8795	2.87e-06	0.08911	Attenuate	None	None	no	yes
NBL	ENSG00000272619.1	ENSG00000109132.5	ENSG00000026025.9	0.1303	-0.7621	0.8924	1.12e-06	0.0396	Attenuate	HALLMARK_EPITHELIAL_MESENCHYMAL_TRANSITION	Development	yes	yes
NBL	ENSG00000272619.1	ENSG00000109132.5	ENSG00000117519.11	0.1943	-0.7452	0.9395	6.2e-07	0.0198	Attenuate	HALLMARK_MYOGENESIS	Development	no	yes
NBL	ENSG00000272619.1	ENSG00000109132.5	ENSG00000169504.10	0.1864	-0.7355	0.9219	1.19e-06	0.0396	Attenuate	None	None	yes	yes
NBL	ENSG00000272619.1	ENSG00000109132.5	ENSG00000183853.13	0.0462	-0.7779	0.824	2.99e-06	0.08911	Attenuate	None	None	no	yes
NBL	ENSG00000272619.1	ENSG00000109132.5	ENSG00000197712.7	-0.0298	-0.8441	0.8143	2.2e-07	0.0198	Attenuate	None	None	no	yes
NBL	ENSG00000272619.1	ENSG00000113916.13	ENSG00000103550.9	0.0087	-0.8246	0.8333	3.9e-07	0.0198	Attenuate	None	None	no	yes
NBL	ENSG00000272619.1	ENSG00000113916.13	ENSG00000136231.9	0.0023	-0.8096	0.8118	1.22e-06	0.0396	Attenuate	None	None	no	yes
NBL	ENSG00000272619.1	ENSG00000119138.3	ENSG00000140450.7	-0.2373	0.7019	0.9392	1.7e-06	0.0495	Attenuate	None	None	no	yes
NBL	ENSG00000272619.1	ENSG00000121454.4	ENSG00000066279.12	-0.0678	0.7908	0.8586	9.1e-07	0.0396	Attenuate	None	None	yes	yes
NBL	ENSG00000272619.1	ENSG00000134107.4	ENSG00000149499.7	-0.2122	0.7058	0.918	2.52e-06	0.07921	Attenuate	None	None	no	yes
NBL	ENSG00000272619.1	ENSG00000134107.4	ENSG00000164741.10	-0.1348	0.7565	0.8913	1.35e-06	0.0495	Attenuate	HALLMARK_UV_RESPONSE_DN	DNA damage	yes	yes
NBL	ENSG00000272619.1	ENSG00000135457.5	ENSG00000142173.10	0.2068	-0.7083	0.915	2.56e-06	0.07921	Attenuate	HALLMARK_EPITHELIAL_MESENCHYMAL_TRANSITION	Development	no	yes
NBL	ENSG00000272619.1	ENSG00000136826.10	ENSG00000177511.5	0.1037	-0.758	0.8616	2.46e-06	0.06931	Attenuate	None	None	no	yes
NBL	ENSG00000272619.1	ENSG00000140044.8	ENSG00000095002.8	0.0983	-0.7655	0.8637	1.89e-06	0.0495	Attenuate	HALLMARK_PEROXISOME	Metabolic	yes	yes
NBL	ENSG00000272619.1	ENSG00000140044.8	ENSG00000115207.9	0.0589	-0.8212	0.8801	1.6e-07	0.0099	Attenuate	None	None	no	yes
NBL	ENSG00000272619.1	ENSG00000140044.8	ENSG00000116127.13	-0.0645	-0.8353	0.7708	9.3e-07	0.0396	Attenuate	HALLMARK_MITOTIC_SPINDLE	Proliferation	no	yes
NBL	ENSG00000272619.1	ENSG00000140044.8	ENSG00000160408.10	0.0955	0.8278	0.7323	3.04e-06	0.08911	Attenuate	None	None	no	yes
NBL	ENSG00000272619.1	ENSG00000140044.8	ENSG00000170276.4	0.0387	0.8122	0.7735	2.49e-06	0.07921	Attenuate	HALLMARK_MYOGENESIS	Development	no	yes
NBL	ENSG00000272619.1	ENSG00000140044.8	ENSG00000170681.6	-0.127	-0.8432	0.7161	2.04e-06	0.0495	Attenuate	None	None	no	yes
NBL	ENSG00000272619.1	ENSG00000143171.8	ENSG00000196781.9	-0.3909	0.6041	0.995	1.71e-06	0.0495	Attenuate	HALLMARK_HEDGEHOG_SIGNALING	Signaling	yes	yes
NBL	ENSG00000272619.1	ENSG00000143437.16	ENSG00000173113.2	-0.7902	0.0218	0.812	2.54e-06	0.07921	Enhance	None	None	no	yes
NBL	ENSG00000272619.1	ENSG00000153234.9	ENSG00000149499.7	-0.1925	0.7133	0.9058	2.82e-06	0.08911	Attenuate	None	None	no	yes
NBL	ENSG00000272619.1	ENSG00000154727.6	ENSG00000172466.11	0.381	0.9069	0.5259	1.85e-06	0.0495	Attenuate	None	None	no	yes
NBL	ENSG00000272619.1	ENSG00000159216.14	ENSG00000241697.3	-0.1728	-0.8542	0.6814	2.38e-06	0.06931	Attenuate	None	None	no	yes
NBL	ENSG00000272619.1	ENSG00000164736.5	ENSG00000165572.6	0.173	-0.7281	0.9011	2.25e-06	0.05941	Attenuate	None	None	no	yes
NBL	ENSG00000272619.1	ENSG00000164736.5	ENSG00000186205.8	0.1336	-0.758	0.8916	1.28e-06	0.0396	Attenuate	None	None	no	yes
NBL	ENSG00000272619.1	ENSG00000170345.5	ENSG00000118523.5	0.2747	0.8795	0.6048	2.65e-06	0.07921	Attenuate	HALLMARK_EPITHELIAL_MESENCHYMAL_TRANSITION	Development	yes	yes
NBL	ENSG00000272619.1	ENSG00000170345.5	ENSG00000150687.7	0.0981	0.8653	0.7672	1.7e-07	0.0099	Attenuate	HALLMARK_COAGULATION	Immune	no	yes
NBL	ENSG00000272619.1	ENSG00000172216.4	ENSG00000026025.9	-0.1131	0.7595	0.8725	1.86e-06	0.0495	Attenuate	HALLMARK_EPITHELIAL_MESENCHYMAL_TRANSITION	Development	yes	yes
NBL	ENSG00000272619.1	ENSG00000172216.4	ENSG00000060138.8	0.1427	0.8833	0.7406	8e-08	0.0099	Attenuate	None	None	no	yes
NBL	ENSG00000272619.1	ENSG00000172216.4	ENSG00000102265.7	-0.0746	0.7726	0.8472	2.16e-06	0.0495	Attenuate	HALLMARK_ALLOGRAFT_REJECTION	Immune	yes	yes
NBL	ENSG00000272619.1	ENSG00000172216.4	ENSG00000105355.4	-0.084	0.7694	0.8534	2.09e-06	0.0495	Attenuate	None	None	no	yes
NBL	ENSG00000272619.1	ENSG00000172216.4	ENSG00000108691.5	0.0573	0.8191	0.7618	2.39e-06	0.06931	Attenuate	HALLMARK_ALLOGRAFT_REJECTION	Immune	yes	yes
NBL	ENSG00000272619.1	ENSG00000172216.4	ENSG00000118523.5	-0.0685	0.7803	0.8488	1.63e-06	0.0495	Attenuate	HALLMARK_EPITHELIAL_MESENCHYMAL_TRANSITION	Development	yes	yes
NBL	ENSG00000272619.1	ENSG00000172216.4	ENSG00000123685.4	-0.1371	0.7769	0.914	4.3e-07	0.0198	Attenuate	HALLMARK_IL2_STAT5_SIGNALING	Immune	no	yes
NBL	ENSG00000272619.1	ENSG00000172216.4	ENSG00000135046.9	0.1526	0.8675	0.7149	4.9e-07	0.0198	Attenuate	HALLMARK_COAGULATION	Immune	yes	yes
NBL	ENSG00000272619.1	ENSG00000172216.4	ENSG00000137501.12	-0.0035	0.8231	0.8266	4.9e-07	0.0198	Attenuate	HALLMARK_MTORC1_SIGNALING	Signaling	no	yes
NBL	ENSG00000272619.1	ENSG00000172216.4	ENSG00000143545.4	-0.154	0.7578	0.9118	8.2e-07	0.0396	Attenuate	None	None	no	yes
NBL	ENSG00000272619.1	ENSG00000172216.4	ENSG00000164294.9	-0.2282	0.7422	0.9704	3.2e-07	0.0198	Attenuate	HALLMARK_CHOLESTEROL_HOMEOSTASIS	None	no	yes
NBL	ENSG00000272619.1	ENSG00000172216.4	ENSG00000167617.2	-0.0263	0.821	0.8473	3.4e-07	0.0198	Attenuate	None	None	no	yes
NBL	ENSG00000272619.1	ENSG00000172216.4	ENSG00000172380.5	-0.0024	0.8092	0.8116	1.25e-06	0.0396	Attenuate	HALLMARK_COAGULATION	Immune	no	yes
NBL	ENSG00000272619.1	ENSG00000172216.4	ENSG00000182240.11	-0.185	0.7816	0.9666	1e-07	0.0099	Attenuate	None	None	no	yes
NBL	ENSG00000272619.1	ENSG00000172216.4	ENSG00000183386.5	-0.4516	0.6056	1.0572	3.2e-07	0.0198	Inverts	None	None	no	yes
NBL	ENSG00000272619.1	ENSG00000172216.4	ENSG00000184584.8	0.1751	0.8552	0.6801	2.32e-06	0.05941	Attenuate	None	None	no	yes
NBL	ENSG00000272619.1	ENSG00000172216.4	ENSG00000185650.8	0.1441	0.8625	0.7184	6.4e-07	0.0198	Attenuate	HALLMARK_P53_PATHWAY	Proliferation	yes	yes
NBL	ENSG00000272619.1	ENSG00000172273.8	ENSG00000124207.12	-0.1946	0.7101	0.9047	3.09e-06	0.08911	Attenuate	HALLMARK_E2F_TARGETS	Proliferation	yes	yes
NBL	ENSG00000272619.1	ENSG00000172273.8	ENSG00000163026.7	0.0544	0.8533	0.7989	1.8e-07	0.0198	Attenuate	None	None	yes	yes
NBL	ENSG00000272619.1	ENSG00000172466.11	ENSG00000154727.6	0.381	0.9069	0.5259	1.85e-06	0.0495	Attenuate	None	None	no	yes
NBL	ENSG00000272619.1	ENSG00000177426.16	ENSG00000182197.6	-0.311	0.7015	1.0125	3e-07	0.0198	Attenuate	HALLMARK_GLYCOLYSIS	Metabolic	yes	yes
NBL	ENSG00000272619.1	ENSG00000177606.5	ENSG00000142552.3	-0.2411	0.7017	0.9428	1.57e-06	0.0495	Attenuate	None	None	no	yes
NBL	ENSG00000272619.1	ENSG00000177606.5	ENSG00000150687.7	-0.0524	0.7799	0.8324	2.34e-06	0.05941	Attenuate	HALLMARK_COAGULATION	Immune	no	yes
NBL	ENSG00000272619.1	ENSG00000177932.6	ENSG00000104805.11	0.1718	-0.8148	0.9865	2e-08	0.0099	Attenuate	None	None	no	yes
NBL	ENSG00000272619.1	ENSG00000177932.6	ENSG00000186908.10	-0.0458	0.7904	0.8362	1.51e-06	0.0495	Attenuate	None	None	no	yes
NBL	ENSG00000272619.1	ENSG00000184481.12	ENSG00000007237.14	-0.5685	0.4765	1.045	5.6e-07	0.0198	Inverts	None	None	yes	yes
NBL	ENSG00000272619.1	ENSG00000184481.12	ENSG00000160307.5	-0.4641	0.5351	0.9992	2.24e-06	0.05941	Inverts	None	None	yes	yes
NBL	ENSG00000272619.1	ENSG00000187140.4	ENSG00000178980.10	-0.0825	0.7641	0.8465	2.84e-06	0.08911	Attenuate	HALLMARK_UV_RESPONSE_UP	DNA damage	no	yes
NBL	ENSG00000272619.1	ENSG00000204304.7	ENSG00000130396.16	0.8606	0.1625	0.6982	1.13e-06	0.0396	Enhance	None	None	yes	yes
NBL	ENSG00000272668.1	ENSG00000007866.14	ENSG00000102359.5	0.2026	0.8702	0.6676	1.22e-06	0.0297	Attenuate	None	None	yes	yes
NBL	ENSG00000272668.1	ENSG00000007866.14	ENSG00000137693.9	0.3369	0.8931	0.5561	2.98e-06	0.07921	Attenuate	None	None	yes	yes
NBL	ENSG00000272668.1	ENSG00000007968.6	ENSG00000166341.6	-0.1449	0.7623	0.9072	8e-07	0.0297	Attenuate	None	None	yes	yes
NBL	ENSG00000272668.1	ENSG00000101057.11	ENSG00000166341.6	-0.3944	0.6979	1.0924	4e-08	0.0198	Attenuate	None	None	yes	yes
NBL	ENSG00000272668.1	ENSG00000101216.6	ENSG00000118680.8	0.189	-0.7189	0.908	2.39e-06	0.07921	Attenuate	HALLMARK_APICAL_JUNCTION	Cellular component	no	yes
NBL	ENSG00000272668.1	ENSG00000101216.6	ENSG00000166341.6	-0.3291	0.6972	1.0263	2.3e-07	0.0198	Attenuate	None	None	yes	yes
NBL	ENSG00000272668.1	ENSG00000101216.6	ENSG00000177302.10	-0.2737	0.6649	0.9386	3.23e-06	0.07921	Attenuate	None	None	yes	yes
NBL	ENSG00000272668.1	ENSG00000101412.9	ENSG00000166341.6	-0.3671	0.7236	1.0907	2e-08	0.0099	Attenuate	None	None	yes	yes
NBL	ENSG00000272668.1	ENSG00000105866.9	ENSG00000166225.4	0.8692	0.2505	0.6187	3.87e-06	0.08911	Enhance	None	None	no	yes
NBL	ENSG00000272668.1	ENSG00000107249.17	ENSG00000151929.5	0.058	0.812	0.754	3.78e-06	0.08911	Attenuate	HALLMARK_UNFOLDED_PROTEIN_RESPONSE	Metabolic	yes	yes
NBL	ENSG00000272668.1	ENSG00000109132.5	ENSG00000120071.8	0.1197	0.851	0.7313	9.5e-07	0.0297	Attenuate	None	None	no	yes
NBL	ENSG00000272668.1	ENSG00000109132.5	ENSG00000187243.12	-0.0153	0.7848	0.8001	3.92e-06	0.08911	Attenuate	None	None	no	yes
NBL	ENSG00000272668.1	ENSG00000112242.10	ENSG00000124313.8	0.0965	-0.7672	0.8637	1.79e-06	0.0495	Attenuate	None	None	no	yes
NBL	ENSG00000272668.1	ENSG00000119138.3	ENSG00000161682.10	-0.1044	-0.833	0.7287	2.58e-06	0.07921	Attenuate	None	None	no	yes
NBL	ENSG00000272668.1	ENSG00000122877.9	ENSG00000112769.14	0.0756	0.8325	0.7568	1.44e-06	0.0396	Attenuate	HALLMARK_ADIPOGENESIS	Metabolic	yes	yes
NBL	ENSG00000272668.1	ENSG00000122877.9	ENSG00000150907.6	-0.0399	0.812	0.8519	4.5e-07	0.0198	Attenuate	HALLMARK_PANCREAS_BETA_CELLS	None	yes	yes
NBL	ENSG00000272668.1	ENSG00000122877.9	ENSG00000184500.10	-0.1645	0.7392	0.9037	1.63e-06	0.0396	Attenuate	HALLMARK_COAGULATION	Immune	yes	yes
NBL	ENSG00000272668.1	ENSG00000128652.7	ENSG00000188130.9	0.0423	0.8201	0.7777	1.63e-06	0.0396	Attenuate	HALLMARK_MYOGENESIS	Development	yes	yes
NBL	ENSG00000272668.1	ENSG00000137203.6	ENSG00000163507.9	0.0462	-0.7737	0.8199	3.71e-06	0.07921	Attenuate	None	None	yes	yes
NBL	ENSG00000272668.1	ENSG00000137203.6	ENSG00000198901.9	0.0202	-0.7893	0.8095	2.77e-06	0.07921	Attenuate	HALLMARK_G2M_CHECKPOINT	Proliferation	no	yes
NBL	ENSG00000272668.1	ENSG00000140044.8	ENSG00000131724.6	0.2878	0.894	0.6062	8.4e-07	0.0297	Attenuate	HALLMARK_GLYCOLYSIS	Metabolic	no	yes
NBL	ENSG00000272668.1	ENSG00000141510.11	ENSG00000108799.8	-0.8012	0.0266	0.8279	1.21e-06	0.0297	Enhance	HALLMARK_HEME_METABOLISM	Metabolic	yes	yes
NBL	ENSG00000272668.1	ENSG00000143842.10	ENSG00000174442.7	-0.0359	-0.8477	0.8118	1.9e-07	0.0198	Attenuate	None	None	no	yes
NBL	ENSG00000272668.1	ENSG00000150907.6	ENSG00000011465.12	-0.101	0.7551	0.8562	2.99e-06	0.07921	Attenuate	HALLMARK_GLYCOLYSIS	Metabolic	yes	yes
NBL	ENSG00000272668.1	ENSG00000150907.6	ENSG00000067182.3	0.23	0.8637	0.6337	3.89e-06	0.08911	Attenuate	HALLMARK_XENOBIOTIC_METABOLISM	Metabolic	yes	yes
NBL	ENSG00000272668.1	ENSG00000150907.6	ENSG00000103260.4	-0.2131	0.7636	0.9766	1.5e-07	0.0198	Attenuate	None	None	no	yes
NBL	ENSG00000272668.1	ENSG00000150907.6	ENSG00000105355.4	0.0432	0.8053	0.7621	4.17e-06	0.08911	Attenuate	None	None	no	yes
NBL	ENSG00000272668.1	ENSG00000150907.6	ENSG00000117525.9	0.1826	0.8697	0.6871	8.1e-07	0.0297	Attenuate	HALLMARK_COAGULATION	Immune	no	yes
NBL	ENSG00000272668.1	ENSG00000150907.6	ENSG00000122877.9	-0.0399	0.812	0.8519	4.5e-07	0.0198	Attenuate	HALLMARK_TNFA_SIGNALING_VIA_NFKB	Signaling	no	yes
NBL	ENSG00000272668.1	ENSG00000150907.6	ENSG00000124313.8	-0.0394	0.7932	0.8326	1.47e-06	0.0396	Attenuate	None	None	no	yes
NBL	ENSG00000272668.1	ENSG00000150907.6	ENSG00000131408.9	-0.2596	0.7337	0.9933	2.3e-07	0.0198	Attenuate	None	None	yes	yes
NBL	ENSG00000272668.1	ENSG00000150907.6	ENSG00000132386.6	-0.1357	0.7701	0.9059	6.4e-07	0.0297	Attenuate	None	None	no	yes
NBL	ENSG00000272668.1	ENSG00000150907.6	ENSG00000145623.8	0.331	0.9166	0.5856	1.4e-07	0.0198	Attenuate	HALLMARK_INFLAMMATORY_RESPONSE	Immune	no	yes
NBL	ENSG00000272668.1	ENSG00000150907.6	ENSG00000151929.5	0.1195	0.8706	0.7511	1.7e-07	0.0198	Attenuate	HALLMARK_UNFOLDED_PROTEIN_RESPONSE	Metabolic	yes	yes
NBL	ENSG00000272668.1	ENSG00000150907.6	ENSG00000162889.6	0.0882	0.8569	0.7687	2.9e-07	0.0198	Attenuate	HALLMARK_IL2_STAT5_SIGNALING	Immune	yes	yes
NBL	ENSG00000272668.1	ENSG00000150907.6	ENSG00000163565.14	0.0723	0.8757	0.8034	3e-08	0.0198	Attenuate	None	None	yes	yes
NBL	ENSG00000272668.1	ENSG00000150907.6	ENSG00000169908.6	0.1732	0.8669	0.6937	8.4e-07	0.0297	Attenuate	HALLMARK_P53_PATHWAY	Proliferation	yes	yes
NBL	ENSG00000272668.1	ENSG00000150907.6	ENSG00000172638.8	-0.0354	0.8417	0.8771	6e-08	0.0198	Attenuate	HALLMARK_EPITHELIAL_MESENCHYMAL_TRANSITION	Development	no	yes
NBL	ENSG00000272668.1	ENSG00000152284.4	ENSG00000099998.13	0.4714	0.9263	0.4548	1.47e-06	0.0396	Attenuate	None	None	no	yes
NBL	ENSG00000272668.1	ENSG00000152284.4	ENSG00000102359.5	0.157	0.8471	0.6901	2.9e-06	0.07921	Attenuate	None	None	yes	yes
NBL	ENSG00000272668.1	ENSG00000152284.4	ENSG00000105559.7	0.3354	0.9	0.5646	1.35e-06	0.0396	Attenuate	None	None	no	yes
NBL	ENSG00000272668.1	ENSG00000152284.4	ENSG00000126453.5	0.3618	0.9017	0.5398	2.13e-06	0.05941	Attenuate	None	None	yes	yes
NBL	ENSG00000272668.1	ENSG00000152284.4	ENSG00000143369.10	0.2589	0.8764	0.6175	2.48e-06	0.07921	Attenuate	HALLMARK_IL2_STAT5_SIGNALING	Immune	yes	yes
NBL	ENSG00000272668.1	ENSG00000152284.4	ENSG00000151491.8	0.4051	0.9261	0.521	2.4e-07	0.0198	Attenuate	None	None	yes	yes
NBL	ENSG00000272668.1	ENSG00000152284.4	ENSG00000166206.9	-0.2319	-0.8694	0.6375	2.51e-06	0.07921	Attenuate	None	None	yes	yes
NBL	ENSG00000272668.1	ENSG00000152284.4	ENSG00000184371.9	0.2167	0.9041	0.6874	4e-08	0.0198	Attenuate	HALLMARK_ALLOGRAFT_REJECTION	Immune	yes	yes
NBL	ENSG00000272668.1	ENSG00000168610.10	ENSG00000124313.8	-0.1394	0.7854	0.9247	2.5e-07	0.0198	Attenuate	None	None	no	yes
NBL	ENSG00000272668.1	ENSG00000170616.9	ENSG00000089558.4	-0.0732	0.7604	0.8336	4.14e-06	0.08911	Attenuate	None	None	no	yes
NBL	ENSG00000272668.1	ENSG00000170616.9	ENSG00000151748.10	0.0012	-0.7929	0.7941	3.37e-06	0.07921	Attenuate	None	None	yes	yes
NBL	ENSG00000272668.1	ENSG00000170616.9	ENSG00000241878.5	-0.1284	0.7767	0.9051	5.3e-07	0.0198	Attenuate	None	None	no	yes
NBL	ENSG00000272668.1	ENSG00000172273.8	ENSG00000263072.1	-0.3735	0.6754	1.0489	1.8e-07	0.0198	Attenuate	None	None	no	yes
NBL	ENSG00000272668.1	ENSG00000182158.10	ENSG00000002586.13	0.1099	0.8448	0.7349	1.24e-06	0.0297	Attenuate	HALLMARK_APICAL_JUNCTION	Cellular component	no	yes
NBL	ENSG00000272668.1	ENSG00000182158.10	ENSG00000102359.5	0.0277	0.8386	0.8109	3.2e-07	0.0198	Attenuate	None	None	yes	yes
NBL	ENSG00000272668.1	ENSG00000182158.10	ENSG00000113296.10	-0.3463	0.6334	0.9797	1.87e-06	0.0495	Attenuate	None	None	no	yes
NBL	ENSG00000272668.1	ENSG00000182158.10	ENSG00000128283.6	0.1369	0.8593	0.7224	7.1e-07	0.0297	Attenuate	HALLMARK_MITOTIC_SPINDLE	Proliferation	yes	yes
NBL	ENSG00000272668.1	ENSG00000182158.10	ENSG00000148671.9	-0.0834	0.7745	0.8579	1.62e-06	0.0396	Attenuate	None	None	no	yes
NBL	ENSG00000272668.1	ENSG00000182158.10	ENSG00000159674.7	0.0284	0.8349	0.8065	4.3e-07	0.0198	Attenuate	None	None	no	yes
NBL	ENSG00000272668.1	ENSG00000182158.10	ENSG00000162576.12	-0.0418	0.7977	0.8396	1.07e-06	0.0297	Attenuate	None	None	no	yes
NBL	ENSG00000272668.1	ENSG00000182158.10	ENSG00000170955.9	0.0524	0.8313	0.7789	9.4e-07	0.0297	Attenuate	HALLMARK_HYPOXIA	Pathway	yes	yes
NBL	ENSG00000272668.1	ENSG00000182158.10	ENSG00000177469.12	0.1075	0.8493	0.7419	8.3e-07	0.0297	Attenuate	HALLMARK_ADIPOGENESIS	Metabolic	no	yes
NBL	ENSG00000272668.1	ENSG00000182158.10	ENSG00000188643.6	0.0463	0.8088	0.7625	3.6e-06	0.07921	Attenuate	None	None	no	yes
